## Supplemental Table 4 for "Direct and indirect effects of spliceosome disruption compromise gene regulation by Nonsense-Mediated mRNA Decay" (part 22 of 47)

### Sheet: KD_DEseq_masterlist (continued)
ENST.ID	log2FoldChange_UPF1	baseMean_UPF1	padj_UPF1	log2FoldChange_EIF4A3	baseMean_EIF4A3	padj_EIF4A3	log2FoldChange_MAGOH	baseMean_MAGOH	padj_MAGOH	log2FoldChange_AQR	baseMean_AQR	padj_AQR	log2FoldChange_RBM22	baseMean_RBM22	padj_RBM22	log2FoldChange_CDC5L	baseMean_CDC5L	padj_CDC5L	log2FoldChange_EFTUD2	baseMean_EFTUD2	padj_EFTUD2	log2FoldChange_SNRNP200	baseMean_SNRNP200	padj_SNRNP200	log2FoldChange_PRPF8	baseMean_PRPF8	padj_PRPF8	log2FoldChange_PRPF6	baseMean_PRPF6	padj_PRPF6	log2FoldChange_SF3A1	baseMean_SF3A1	padj_SF3A1	log2FoldChange_SF3B1	baseMean_SF3B1	padj_SF3B1	log2FoldChange_SF3B3	baseMean_SF3B3	padj_SF3B3	log2FoldChange_SF3A3	baseMean_SF3A3	padj_SF3A3	log2FoldChange_U2AF1	baseMean_U2AF1	padj_U2AF1	log2FoldChange_CDC40	baseMean_CDC40	padj_CDC40	log2FoldChange_PRPF3	baseMean_PRPF3	padj_PRPF3	log2FoldChange_PRPF4	baseMean_PRPF4	padj_PRPF4	log2FoldChange_GNB2L1	baseMean_GNB2L1	padj_GNB2L1	log2FoldChange_SNRNP70	baseMean_SNRNP70	padj_SNRNP70	log2FoldChange_SNRPC	baseMean_SNRPC	padj_SNRPC	NMD_list	PE_list	ensembl_gene_id	external_gene_name	transcript_mane_select
ENST00000530598	-0.0545582	28.4668	0.987379	-1.43856	53.9423	0.166788	-0.733633	53.8627	0.561463	0.234383	87.4716	0.809867	-0.14705	67.8228	0.870183	-0.164684	245.531	0.800009	NA	NA	NA	0.408357	72.6938	0.724296	0.3044	88.8129	0.79212	NA	NA	NA	0.87187	45.0392	0.356596	-0.306343	55.4069	0.794208	-0.628484	324.308	0.0974998	NA	NA	NA	0.621749	105.031	0.609302	-0.710044	97.1475	0.335497	NA	NA	NA	-0.684356	37.7121	0.194644	0.0845801	44.9119	0.967084	NA	NA	NA	-0.184512	60.8416	0.997476	Other	NA	ENSG00000129484	PARP2
ENST00000530599	0.945487	23.6184	0.479345	NA	NA	NA	NA	NA	NA	-0.148689	15.1478	0.944692	NA	NA	NA	NA	NA	NA	NA	NA	NA	NA	NA	NA	NA	NA	NA	NA	NA	NA	-0.274448	58.0138	0.817909	-0.0621691	23.5813	0.979421	NA	NA	NA	NA	NA	NA	NA	NA	NA	0.208637	18.6375	0.966122	NA	NA	NA	NA	NA	NA	NA	NA	NA	NA	NA	NA	NA	NA	NA	NA	NA	ENSG00000117640	MTFR1L
ENST00000530604	0.35879	70.9929	0.669106	0.475441	53.0838	0.674443	0.171394	47.5862	0.928987	0.343504	118.794	0.584147	-0.0966809	46.3539	0.930527	-0.278304	130.721	0.729728	0.394999	36.0834	0.825819	0.548543	98.7883	0.509692	0.377354	116.938	0.678136	NA	NA	NA	-0.157219	124.841	0.863744	0.291588	109.752	0.734398	-0.121332	157.596	0.854412	-0.0139837	35.952	0.994235	-0.397555	32.9958	0.880515	-0.0195275	153.466	0.981329	-0.145323	103.424	0.965244	-0.0655426	16.8084	0.961204	NA	NA	NA	NA	NA	NA	-0.181765	92.4757	0.997476	NA	NA	ENSG00000048649	RSF1
ENST00000530609	0.0170503	45.1502	0.994632	NA	NA	NA	-0.838298	89.5059	0.607364	-1.38483	75.8992	0.0860969	-1.70943	79.4739	0.00876083	-1.52504	65.0193	0.27297	-0.323518	50.4976	0.8297	-3.44044	51.7828	0.425223	NA	NA	NA	0.133402	69.7296	0.999247	0.370347	131.647	0.789288	-0.134639	82.0065	0.945974	-1.52841	79.0597	0.0127574	0.426994	32.3388	0.782059	-2.25116	55.3122	0.553748	-0.788917	49.4259	0.760563	0.277378	109.075	0.896045	0.188868	78.7715	0.690141	NA	NA	NA	NA	NA	NA	-0.603364	74.4509	0.854003	Other	NA	ENSG00000186104	CYP2R1
ENST00000530610	-0.844815	11.5883	0.689267	NA	NA	NA	NA	NA	NA	1.06013	18.837	0.500685	NA	NA	NA	0.340993	41.2368	0.824658	NA	NA	NA	NA	NA	NA	NA	NA	NA	NA	NA	NA	2.2504	24.7446	0.0725904	-0.0873836	17.0712	0.976057	0.221597	42.1586	0.854994	NA	NA	NA	NA	NA	NA	0.00733369	33.165	0.996572	NA	NA	NA	NA	NA	NA	NA	NA	NA	NA	NA	NA	NA	NA	NA	NA	NA	ENSG00000173653	RCE1
ENST00000530611	0.746759	66.5905	0.688838	NA	NA	NA	-1.11335	138.392	0.170876	0.35327	87.9155	0.651248	-1.51863	134.926	0.00290191	-0.1648	112.567	0.934167	-0.180519	110.214	0.850685	1.15874	87.9855	0.675231	-0.0882818	98.3643	0.956797	NA	NA	NA	0.697193	278.12	0.353326	0.96155	86.0437	0.426426	2.04669	136.058	0.0379409	0.297203	106.178	0.868725	-0.487105	85.4999	0.838194	0.146155	305.393	0.8066	0.165262	192.348	0.946949	-0.00239718	67.9385	0.998082	-0.921499	404.468	0.05068	1.00914	449.976	0.0234354	0.289666	127.875	0.981613	NA	NA	ENSG00000254692
ENST00000530613	-0.235364	69.3764	0.830466	-0.0781209	42.9674	0.982313	-1.57021	45.3343	0.423046	-0.253314	42.8777	0.893434	-0.955248	54.4742	0.0803021	-0.00777518	36.8346	0.998065	-0.588326	44.6052	0.747566	1.29746	45.888	0.311459	-0.684673	70.8305	0.661169	NA	NA	NA	-0.0325464	49.1313	0.992742	-1.155	69.264	0.146575	-1.94918	58.6822	0.0564081	-1.99122	22.6711	0.41466	-0.733826	85.0443	0.592434	-1.21273	93.1602	0.299776	0.153413	150.371	0.95649	-0.583703	33.0391	0.863487	-0.551801	40.3488	0.685623	0.144284	48.5316	0.961447	-1.56167	94.7708	0.649086	Other	NA	ENSG00000129158	SERGEF
ENST00000530615	0.744733	11.9051	0.750447	NA	NA	NA	NA	NA	NA	0.802739	13.2616	0.651978	NA	NA	NA	NA	NA	NA	NA	NA	NA	NA	NA	NA	NA	NA	NA	NA	NA	NA	-0.429685	31.7512	0.805094	-0.514254	18.5756	0.835814	0.00650934	17.0642	0.998157	NA	NA	NA	NA	NA	NA	-0.121658	16.3095	0.961647	NA	NA	NA	NA	NA	NA	NA	NA	NA	NA	NA	NA	NA	NA	NA	NA	NA	ENSG00000166938	DIS3L
ENST00000530616	0.75263	33.9837	0.804005	NA	NA	NA	NA	NA	NA	NA	NA	NA	NA	NA	NA	NA	NA	NA	NA	NA	NA	NA	NA	NA	NA	NA	NA	NA	NA	NA	-0.684312	90.8897	0.443321	NA	NA	NA	NA	NA	NA	NA	NA	NA	NA	NA	NA	NA	NA	NA	NA	NA	NA	NA	NA	NA	-0.0266564	25.3855	0.995221	0.269497	33.8254	0.897664	NA	NA	NA	NA	NA	ENSG00000104529	EEF1D
ENST00000530617	-0.898486	31.3486	0.440352	NA	NA	NA	NA	NA	NA	-0.786998	52.1011	0.364135	-0.0517511	24.5955	0.974368	-0.533434	52.6091	0.746013	0.534008	33.3404	0.758305	NA	NA	NA	NA	NA	NA	NA	NA	NA	0.145704	59.6053	0.918139	0.23221	58.083	0.869325	-0.762468	62.6711	0.425521	0.0527224	20.8352	0.984498	-0.192705	31.1163	0.98533	0.545247	50.8767	0.578312	0.288889	75.0183	0.926486	0.654885	18.1881	0.82819	NA	NA	NA	NA	NA	NA	0.386841	83.8673	0.970443	Other	NA	ENSG00000149269	PAK1
ENST00000530620	0.841511	61.1592	0.372543	NA	NA	NA	-0.717415	107.964	0.412928	-0.812111	63.39	0.339247	-1.4657	97.0155	0.00410113	-0.810011	109.881	0.279609	NA	NA	NA	-1.71801	194.203	0.0331524	-0.776338	103.275	0.357988	0.360847	60.971	0.999247	-0.53801	154.491	0.361327	-1.47759	67.8034	0.0297198	-1.74027	131.382	0.0698156	0.00991208	47.4234	0.995504	-0.0332076	64.3714	0.992885	-1.73959	131.067	0.000739761	0.527387	122.932	0.807139	0.350341	49.5492	0.715973	0.000384683	108.409	0.999913	-0.365693	83.8568	0.769531	NA	NA	NA	NA	NA	ENSG00000182919	C11orf54
ENST00000530623	-0.454433	26.0014	0.820606	NA	NA	NA	NA	NA	NA	-0.824924	28.0909	0.54738	NA	NA	NA	NA	NA	NA	NA	NA	NA	NA	NA	NA	NA	NA	NA	NA	NA	NA	-0.136828	78.6382	0.902543	0.872252	32.0039	0.489677	2.34605	16.6384	0.0879762	NA	NA	NA	NA	NA	NA	0.894882	20.2747	0.731499	NA	NA	NA	-0.0510266	21.9986	0.982674	NA	NA	NA	NA	NA	NA	NA	NA	NA	Other	NA	ENSG00000175634	RPS6KB2
ENST00000530625	0.116396	47.7098	0.956442	0.402831	39.2364	0.795799	-0.0518892	41.1658	0.981961	-1.21494	33.9445	0.265061	-0.451156	38.7974	0.635712	-0.692802	31.228	0.627786	-0.443441	30.3472	0.788134	-0.924851	72.6767	0.327595	-0.660465	58.804	0.656218	NA	NA	NA	-0.164299	146.784	0.883151	-1.06205	62.1165	0.261172	-0.769321	39.1991	0.451858	0.397534	30.9633	0.794933	0.117518	21.8251	0.979578	-0.292035	100.119	0.717661	0.0818764	106.587	0.982321	NA	NA	NA	-0.702069	24.6696	0.678529	-1.19404	34.6814	0.355153	-0.245426	87.9883	0.992201	Other	NA	ENSG00000162222	TTC9C
ENST00000530629	-0.295137	80.246	0.746944	NA	NA	NA	NA	NA	NA	-1.41648	17.2339	0.384575	-0.276376	31.8677	0.830237	0.482826	44.2639	0.716485	NA	NA	NA	-1.21643	218.58	0.0637639	NA	NA	NA	NA	NA	NA	0.393434	135.94	0.733795	-0.352845	53.4898	0.773156	0.341541	55.1805	0.843414	-0.745911	38.8865	0.641906	-0.123279	40.9076	0.968669	-1.14611	22.9115	0.55306	0.343719	263.744	0.694866	0.189032	27.7406	0.901291	NA	NA	NA	0.336258	131.428	0.780207	0.0403382	174.394	0.998142	NA	NA	ENSG00000147654	EBAG9
ENST00000530631	2.4034	41.4262	6.53386e-05	NA	NA	NA	NA	NA	NA	1.1237	23.3826	0.389761	-0.374743	17.5777	0.815481	-0.813252	44.1191	0.502322	NA	NA	NA	1.00314	57.2915	0.303218	NA	NA	NA	NA	NA	NA	-0.736845	92.8696	0.298413	-0.538508	51.527	0.618046	-1.49144	77.8993	0.0128823	NA	NA	NA	0.517019	23.2238	0.881201	0.398679	74.8478	0.697811	NA	NA	NA	NA	NA	NA	NA	NA	NA	NA	NA	NA	NA	NA	NA	NA	NA	ENSG00000135406	PRPH
ENST00000530640	1.31128	936.956	1.61997e-22	0.822242	123.259	0.248035	NA	NA	NA	1.06033	255.426	0.0187444	NA	NA	NA	NA	NA	NA	2.16226	103.681	0.704391	NA	NA	NA	NA	NA	NA	NA	NA	NA	NA	NA	NA	-0.716198	1339.45	3.05249e-06	NA	NA	NA	NA	NA	NA	NA	NA	NA	NA	NA	NA	NA	NA	NA	NA	NA	NA	NA	NA	NA	1.00299	2082.12	0.0252645	0.391074	1244.36	0.667473	NA	NA	ENSG00000164733	CTSB
ENST00000530642	0.10334	233.453	0.8771	0.101666	157.9	0.902262	-0.247457	177.222	0.776075	0.65111	456.202	0.0241631	-0.0536172	199.438	0.911942	0.486411	345.283	0.14544	0.386695	201.773	0.459386	-0.471651	154.498	0.62993	0.125713	227.939	0.892825	-0.297176	80.5584	0.999247	1.62686	556.821	7.27513e-13	0.249951	456.3	0.50529	0.957655	556.17	1.59524e-05	0.683353	162.358	0.0356373	0.046954	142.813	0.97891	0.26831	425.132	0.451332	0.722187	355.13	0.0508173	-0.0953412	121.494	0.857139	0.0502029	48.0548	0.981209	0.305162	92.3284	0.78381	0.143283	464.045	0.978659	NA	NA	ENSG00000110074	FOXRED1
ENST00000530646	0.203785	62.9371	0.88476	-0.504743	38.181	0.719712	-0.330352	70.6567	0.801151	3.02324	385.921	2.86911e-29	0.943786	121.82	0.00443194	1.03381	329.216	0.000580345	0.295471	57.0326	0.831386	1.74476	62.3963	0.0748219	0.902835	147.28	0.078807	NA	NA	NA	0.970782	81.7886	0.14985	1.39921	189.646	0.000286629	2.00996	475.494	2.70544e-17	1.00719	49.5827	0.140275	0.929	79.0674	0.304585	2.3506	439.919	3.91583e-27	0.0992307	171.966	0.967963	0.463204	52.5872	0.351339	NA	NA	NA	0.567519	47.6695	0.675619	-0.142395	144.255	0.996359	NA	NA	ENSG00000172809	RPL38
ENST00000530650	0.00111434	36.5729	0.999683	NA	NA	NA	NA	NA	NA	0.222071	42.5365	0.860331	0.443895	33.246	0.693757	-0.377464	29.2504	0.856246	NA	NA	NA	NA	NA	NA	NA	NA	NA	NA	NA	NA	0.607431	85.0475	0.620884	0.393621	68.4917	0.761323	0.579448	24.1638	0.667227	NA	NA	NA	NA	NA	NA	0.944315	62.5648	0.278641	NA	NA	NA	NA	NA	NA	0.711461	28.0906	0.680697	0.338495	30.6929	0.900624	0.699149	77.018	0.875804	NA	NA	ENSG00000149809	TM7SF2
ENST00000530658	-0.168534	13.2807	0.97063	NA	NA	NA	NA	NA	NA	0.295518	16.0997	0.898302	-1.40317	14.3568	0.221821	0.540432	161.006	0.379492	NA	NA	NA	1.69989	53.8963	0.145546	-0.015507	75.207	0.99339	NA	NA	NA	NA	NA	NA	-1.22648	41.3251	0.189307	-1.51258	124.442	0.00238812	NA	NA	NA	1.19566	47.4043	0.301741	-1.79279	74.2225	0.00963861	NA	NA	NA	NA	NA	NA	NA	NA	NA	NA	NA	NA	NA	NA	NA	NA	NA	ENSG00000205213	LGR4
ENST00000530660	0.226086	496.426	0.447801	0.580355	331.145	0.0729588	0.173756	356.528	0.783696	1.94777	1269.5	5.23097e-16	-0.408125	310.501	0.104744	0.513679	653.641	0.045043	-0.249694	264.036	0.63751	NA	NA	NA	0.163985	111.665	0.926118	NA	NA	NA	0.0608106	989.554	0.840439	0.727473	851.526	0.00165774	0.639956	631.228	0.011777	-0.135321	256.455	0.845548	-0.0830351	185.649	0.958712	1.92129	1117.68	5.55379e-38	NA	NA	NA	0.216901	219.739	0.402917	0.287951	189.687	0.595075	-0.61795	421.181	0.059032	-0.180418	1011.03	0.932538	NA	NA	ENSG00000165494	PCF11
ENST00000530661	-0.149209	29.4171	0.951769	NA	NA	NA	NA	NA	NA	-2.47155	22.6025	0.030529	-0.205267	29.7762	0.910157	NA	NA	NA	NA	NA	NA	NA	NA	NA	NA	NA	NA	NA	NA	NA	-0.665777	90.7373	0.316096	-1.84934	24.9757	0.137531	-1.03496	25.6973	0.415881	-1.33222	28.4936	0.186699	NA	NA	NA	-0.737976	54.1193	0.413789	NA	NA	NA	NA	NA	NA	NA	NA	NA	NA	NA	NA	NA	NA	NA	Other	NA	ENSG00000185122	HSF1
ENST00000530664	-0.995524	441.983	1.2205e-06	-1.37113	390.768	5.87598e-06	-0.786399	1029.79	1.88889e-05	-0.195355	520.122	0.552034	-0.228444	1277.59	0.256263	0.198072	3448.53	0.141001	0.0678716	306.029	0.933057	1.13571	1715.03	0.0887104	0.070524	2460.19	0.837787	0.680708	379.233	0.34451	-0.345378	907.035	0.339782	-2.31701	707.776	5.1846e-16	-1.35366	3845.48	2.64962e-27	-0.88773	647.796	2.13094e-05	0.037409	1014.37	0.967064	-1.37693	3696.93	3.21559e-07	0.364288	1911.62	0.424711	-0.313682	370.551	0.55908	-0.106669	94.1812	0.956487	-0.424362	147.004	0.558354	0.152289	1018.4	0.98701	Other	NA	ENSG00000079459	FDFT1
ENST00000530666	0.1677	44.1467	0.929802	1.73514	130.529	0.000772026	1.93845	69.1264	0.00723084	1.95504	210.022	9.81134e-08	1.37158	55.1857	0.00844442	1.55785	166.243	0.0166113	1.36541	43.7856	0.209898	0.773173	35.5898	0.550262	0.782358	85.5	0.390582	NA	NA	NA	1.81071	124.545	0.000911109	0.962961	180.317	0.060183	1.31284	260.65	0.000147266	0.694886	27.5656	0.666668	NA	NA	NA	1.40314	172.8	0.00100503	-0.150848	95.181	0.966347	-0.180939	12.0871	0.90256	NA	NA	NA	NA	NA	NA	0.0340266	93.4047	0.998142	Other	NA	ENSG00000177156	TALDO1
ENST00000530673	0.991846	30.8802	0.347728	NA	NA	NA	NA	NA	NA	0.603822	30.9033	0.696708	1.25011	15.9229	0.517902	NA	NA	NA	NA	NA	NA	NA	NA	NA	NA	NA	NA	NA	NA	NA	1.14865	60.0448	0.164831	0.751398	48.2662	0.455299	1.42063	41.0753	0.0964284	NA	NA	NA	NA	NA	NA	1.57852	43.2982	0.0494478	NA	NA	NA	NA	NA	NA	NA	NA	NA	NA	NA	NA	NA	NA	NA	Other	NA	ENSG00000149823	VPS51
ENST00000530675	1.02144	153.14	0.00277433	1.08431	103.494	0.661387	-0.473099	111.656	0.77277	0.276112	202.064	0.611122	-0.270442	125.303	0.799305	-0.294951	237.054	0.688846	-0.526365	107.974	0.520316	0.44811	206.074	0.476404	NA	NA	NA	-0.484577	119.56	0.942524	-0.00378418	250.475	0.997273	0.886908	270.416	0.181003	-0.196847	259.763	0.738336	0.122914	60.9549	0.915469	0.547372	174.411	0.545504	1.01317	98.5814	0.160142	-0.342731	414.953	0.805244	-1.55493	62.9923	0.421823	-0.0270656	169.398	0.978579	-1.27673	62.2293	0.601284	-0.129215	393.78	0.992201	NA	NA	ENSG00000110330	BIRC2
ENST00000530678	0.739591	11.0851	0.917024	NA	NA	NA	NA	NA	NA	0.93774	22.4455	0.483815	0.448629	12.9414	0.835076	NA	NA	NA	NA	NA	NA	NA	NA	NA	NA	NA	NA	NA	NA	NA	NA	NA	NA	0.471457	28.8359	0.767884	0.403859	22.4367	0.804788	NA	NA	NA	NA	NA	NA	-0.298455	21.0735	0.875032	NA	NA	NA	NA	NA	NA	NA	NA	NA	NA	NA	NA	NA	NA	NA	NA	NA	ENSG00000172273	HINFP
ENST00000530688	0.385586	12.3996	0.922996	NA	NA	NA	NA	NA	NA	NA	NA	NA	NA	NA	NA	NA	NA	NA	NA	NA	NA	NA	NA	NA	NA	NA	NA	NA	NA	NA	NA	NA	NA	NA	NA	NA	NA	NA	NA	NA	NA	NA	NA	NA	NA	NA	NA	NA	NA	NA	NA	NA	NA	NA	NA	NA	NA	NA	NA	NA	NA	NA	NA	NA	NA	ENSG00000177685	CRACR2B
ENST00000530691	-0.235996	1906.26	0.027444	0.124459	1176.96	0.617622	0.369233	1546.68	0.212611	-0.43038	1957.93	0.00197737	0.683976	1856.41	8.79694e-20	0.167383	2255.48	0.283525	0.566041	1574.7	0.00209814	0.329292	769.494	0.616473	-0.252792	779.515	0.490359	0.651386	295.402	0.769291	0.121783	6843.07	0.301691	0.218876	3229.09	0.331531	0.189364	3180.46	0.247713	1.39998	2167.58	1.04285e-56	0.267928	1143.8	0.297509	-0.361954	3110	0.000874715	0.254336	2078.06	0.462551	0.644248	1192.53	2.24594e-17	1.51731	78.8064	0.00634229	-1.75788	152.461	0.00421218	-0.110879	4989.08	0.728574	NA	NA	ENSG00000133816	MICAL2
ENST00000530692	-0.0051181	83.1626	0.998221	-0.548003	48.7538	0.655151	-0.923879	69.6696	0.421748	-0.538478	85.5036	0.476818	-0.282362	88.3457	0.631989	0.419554	211.871	0.506762	0.808403	44.8454	0.56673	-0.565048	150.959	0.528059	0.28051	214.486	0.755339	0.639973	49.2149	0.980885	-0.457632	155.261	0.48894	-0.195229	120.455	0.81666	-0.888816	236.918	0.0103691	0.0970795	45.8099	0.942589	1.33759	192.376	0.0157406	-1.0405	217.703	0.00380141	0.0466829	147.434	0.986406	0.974298	51.053	0.0227766	NA	NA	NA	NA	NA	NA	0.0300248	128.61	0.998142	NA	NA	ENSG00000073921	PICALM
ENST00000530695	-0.666824	15.9583	0.76511	NA	NA	NA	NA	NA	NA	-0.198459	35.1598	0.883775	0.514933	17.6634	0.745737	1.0831	93.6887	0.107695	NA	NA	NA	NA	NA	NA	NA	NA	NA	NA	NA	NA	0.681773	29.9055	0.630474	-0.369884	37.086	0.79951	-0.453235	69.6472	0.549132	NA	NA	NA	NA	NA	NA	-0.724685	32.8267	0.521729	NA	NA	NA	NA	NA	NA	NA	NA	NA	NA	NA	NA	NA	NA	NA	NA	NA	ENSG00000184363	PKP3
ENST00000530699	1.8999	38.1845	0.0548698	-0.48942	67.9043	0.751193	-1.16518	69.6042	0.758214	-0.687956	124.369	0.416784	-0.67168	82.8352	0.535781	0.722846	452.792	0.0808919	-0.231768	75.5714	0.848017	0.771059	68.0244	0.642269	0.213588	174.819	0.847355	NA	NA	NA	NA	NA	NA	-1.81108	74.6683	0.00837629	0.554803	276.208	0.324639	3.42905	24.5308	0.0522524	0.202706	27.5122	0.967317	-0.547861	207.068	0.187764	-0.07674	180.672	0.977926	NA	NA	NA	NA	NA	NA	NA	NA	NA	0.0678609	188.507	0.998142	Other	NA	ENSG00000171163	ZNF692
ENST00000530702	-0.101182	995.649	0.86742	NA	NA	NA	NA	NA	NA	1.97263	64.9113	0.00492535	NA	NA	NA	1.34094	27.2394	0.320886	2.24313	35.8298	0.0525584	0.0306592	731.134	0.98195	-0.544822	454.25	0.304339	NA	NA	NA	0.576151	885.554	0.106041	2.24842	257.846	0.00463924	4.7164	108.11	1.22364e-14	1.0817	135.087	0.198004	1.34845	35.4523	0.350552	0.750208	1086.32	0.0121763	-2.10407	530.596	9.56002e-07	2.41659	19.1893	0.0874904	NA	NA	NA	-0.215226	1988.62	0.509536	-0.255072	2457.81	0.632909	NA	NA	ENSG00000110321	EIF4G2
ENST00000530703	-0.868426	27.5157	0.446517	NA	NA	NA	NA	NA	NA	-0.569699	14.5552	0.762531	1.2422	21.1127	0.303985	NA	NA	NA	NA	NA	NA	NA	NA	NA	-0.211205	73.164	0.889307	NA	NA	NA	0.692032	32.9868	0.594853	0.518959	33.3021	0.750899	0.421147	17.0763	0.830734	NA	NA	NA	NA	NA	NA	-0.782279	94.6325	0.251033	-0.102551	80.4656	0.985621	NA	NA	NA	NA	NA	NA	NA	NA	NA	NA	NA	NA	Other	NA	ENSG00000064687	ABCA7
ENST00000530704	-1.59642	226.313	0.896877	-0.490202	40.4407	0.96807	NA	NA	NA	0.646892	422.65	0.537856	NA	NA	NA	1.88992	31.113	0.600701	0.912514	60.6787	0.940313	NA	NA	NA	NA	NA	NA	NA	NA	NA	1.02092	37.5405	0.493605	-0.409421	614.862	0.613376	0.256405	67.6612	0.818614	NA	NA	NA	-0.875958	95.7787	0.952937	1.64233	64.2277	0.0721177	NA	NA	NA	1.76504	27.2912	0.853796	NA	NA	NA	0.349705	131.116	0.961011	-0.363569	829.094	0.954222	NMD	NA	ENSG00000131238	PPT1
ENST00000530705	0.597038	1072.53	0.00239271	0.145389	1020.25	0.73222	-0.106828	1408.44	0.806009	-0.807434	2540.22	1.30792e-06	-0.440967	1338.5	5.22615e-05	-0.271977	6025.98	0.295173	-0.623929	618.936	0.102986	4.18611	252.534	0.0852891	-0.484859	413.158	0.709758	-0.21544	682.276	0.999247	-0.999127	2505.31	0.000528454	-0.634164	1498.38	0.00185129	-0.754725	4354.8	0.00270159	0.980636	587.335	3.62737e-05	-0.301029	748.918	0.671306	-0.991675	705.783	0.0240865	-0.248546	4169.83	0.47485	-1.0306	244.865	0.0589817	0.0706273	2455.52	0.845289	0.497777	683.66	0.0494926	-0.0194615	3945.18	0.998142	NA	NA	ENSG00000133112	TPT1	NM_003295.4
ENST00000530709	0.299667	32.5159	0.884929	NA	NA	NA	NA	NA	NA	-0.444536	34.9305	0.771286	NA	NA	NA	NA	NA	NA	NA	NA	NA	NA	NA	NA	NA	NA	NA	NA	NA	NA	NA	NA	NA	0.768202	29.3678	0.6148	0.771852	14.2226	0.766608	NA	NA	NA	NA	NA	NA	NA	NA	NA	NA	NA	NA	-0.267197	21.1571	0.791293	NA	NA	NA	NA	NA	NA	NA	NA	NA	NA	NA	ENSG00000077254	USP33
ENST00000530710	0.226074	14.9718	0.964975	NA	NA	NA	NA	NA	NA	0.892465	39.225	0.384	0.891885	26.8148	0.3802	-0.158308	31.3278	0.94847	NA	NA	NA	0.715745	40.5578	0.601283	NA	NA	NA	NA	NA	NA	-0.216125	102.945	0.824869	0.660223	35.5448	0.770977	1.30819	43.6105	0.106995	NA	NA	NA	NA	NA	NA	1.50137	37.1873	0.258798	NA	NA	NA	NA	NA	NA	NA	NA	NA	NA	NA	NA	NA	NA	NA	NA	NA	ENSG00000116497	S100PBP
ENST00000530712	0.0150276	54.7328	0.995816	-1.74145	54.1422	0.0235811	-0.466591	364.741	0.440283	0.352677	166.615	0.539322	-0.109555	431.925	0.843158	0.149577	646.951	0.703484	-0.269874	66.4116	0.82683	0.987569	162.794	0.238313	0.239191	158.211	0.908025	-0.293392	124.382	0.999247	-0.282844	159.556	0.789323	-0.302816	108.642	0.834573	-0.184708	637.019	0.683756	-0.185237	68.9439	0.885354	-0.182591	82.0326	0.935873	0.737749	294.557	0.129339	-0.298173	191.97	0.89816	0.213989	89.9601	0.734144	-0.362953	52.4398	0.909242	NA	NA	NA	-0.103859	97.1774	0.998142	NA	NA	ENSG00000166483	WEE1
ENST00000530717	-0.550588	75.821	0.35276	NA	NA	NA	NA	NA	NA	-1.39694	25.0182	0.217915	-0.591708	13.903	0.726419	1.29703	50.4566	0.191247	NA	NA	NA	-0.117958	53.6446	0.940098	0.808532	61.0246	0.459747	NA	NA	NA	0.403199	139.167	0.494495	-0.0639596	86.1352	0.968829	0.357659	81.8803	0.639317	-0.4541	38.909	0.705719	NA	NA	NA	-0.398784	59.7568	0.669843	-0.137904	80.3113	0.971815	NA	NA	NA	NA	NA	NA	-0.693038	69.2001	0.469046	0.404669	80.3774	0.96118	NA	NA	ENSG00000182272	B4GALNT4
ENST00000530721	0.428924	572.877	0.0199697	-0.344793	2243.62	0.309791	-0.117939	4689.19	0.686601	-0.254378	4889.53	0.197614	-0.199787	4849.36	0.208371	-0.463738	12175.4	0.0494614	-0.250018	2254.25	0.300067	0.0547355	979.985	0.963819	0.177697	728.744	0.687497	0.000122603	1254.51	0.999826	-1.41228	1620.42	2.48689e-24	-0.809426	1105.99	0.0459368	-1.57094	9245.72	7.3024e-09	0.738839	427.372	0.00354802	-1.25395	1558.1	0.000161515	-0.397573	912.643	0.281703	-0.915498	3014.99	1.39194e-07	0.184711	1724.77	0.0597299	-0.702958	1397.89	1.06624e-08	0.0865667	110.739	0.941633	-0.252776	3280.45	0.76082	NA	NA	ENSG00000149273	RPS3
ENST00000530724	0.55994	26.6524	0.698051	NA	NA	NA	NA	NA	NA	0.33898	25.4217	0.825126	-0.499519	28.4464	0.627308	0.278565	46.3321	0.855418	NA	NA	NA	NA	NA	NA	NA	NA	NA	NA	NA	NA	0.966288	46.6653	0.319786	0.10093	51.5043	0.944308	0.917628	70.3044	0.282934	NA	NA	NA	0.805609	22.4142	0.739163	0.373139	55.9054	0.743725	NA	NA	NA	1.4018	20.7004	0.0167672	NA	NA	NA	NA	NA	NA	NA	NA	NA	NA	NA	ENSG00000110171	TRIM3
ENST00000530726	6.42423	72.6104	5.09188e-09	NA	NA	NA	NA	NA	NA	NA	NA	NA	0.308611	21.634	0.871457	NA	NA	NA	NA	NA	NA	NA	NA	NA	NA	NA	NA	NA	NA	NA	NA	NA	NA	NA	NA	NA	-1.22288	29.6913	0.755075	NA	NA	NA	NA	NA	NA	NA	NA	NA	NA	NA	NA	-0.721206	65.4556	0.537223	NA	NA	NA	0.374632	394.31	0.569541	NA	NA	NA	NA	NA	ENSG00000177697	CD151
ENST00000530729	-0.19108	103.312	0.839334	NA	NA	NA	NA	NA	NA	3.02492	20.9952	0.194571	1.39049	49.9697	0.0159889	0.658417	106.612	0.499878	0.055346	81.0359	0.973616	1.20974	203.902	0.0157046	-0.0333983	266.972	0.978957	NA	NA	NA	1.02077	127.603	0.545757	-2.24704	103.047	0.0439632	-0.0600869	103.291	0.955854	0.0134639	70.5518	0.997279	NA	NA	NA	-0.821702	322.925	0.00216367	-0.189919	447.06	0.85848	1.04643	17.6112	0.659282	NA	NA	NA	1.38699	98.6446	0.0829813	-0.042721	423.118	0.998142	NA	NA	ENSG00000116871	MAP7D1
ENST00000530730	-0.620641	16.1016	0.783883	NA	NA	NA	NA	NA	NA	-1.66039	20.8155	0.186712	-0.889528	32.4258	0.362008	NA	NA	NA	NA	NA	NA	NA	NA	NA	NA	NA	NA	NA	NA	NA	0.584827	25.3696	0.695368	NA	NA	NA	-2.10915	22.757	0.0517964	NA	NA	NA	NA	NA	NA	-0.300236	18.2192	0.902787	NA	NA	NA	-1.2609	11.2998	0.314905	0.691023	45.3859	0.471408	-0.229947	38.1124	0.90458	NA	NA	NA	Other	NA	ENSG00000110721	CHKA
ENST00000530731	0.365825	122.554	0.520114	1.58606	113.816	0.0197594	1.57563	81.4581	0.195525	0.238427	134.313	0.740355	0.280455	47.9361	0.803361	0.209884	54.7074	0.906396	1.94515	48.5847	0.0378215	-0.00751168	94.1084	0.996703	0.822126	97.9736	0.369913	-1.26051	50.4102	0.803841	-1.11599	224.311	0.157079	-0.018025	142.131	0.984863	0.304661	73.8128	0.733707	-0.459863	24.7106	0.793002	-1.00524	22.6091	0.936224	0.85183	155.777	0.216405	NA	NA	NA	0.164436	34.5404	0.840981	1.19479	42.2397	0.253957	0.184957	142.954	0.894983	-0.12773	121.569	0.998142	NMD	NA	ENSG00000154144	TBRG1
ENST00000530734	-0.326941	18.2704	0.928464	NA	NA	NA	NA	NA	NA	1.83418	74.0042	0.00170586	NA	NA	NA	NA	NA	NA	NA	NA	NA	NA	NA	NA	NA	NA	NA	NA	NA	NA	NA	NA	NA	1.57559	44.5559	0.0737699	0.913461	18.5709	0.613201	NA	NA	NA	NA	NA	NA	2.01757	16.2324	0.146928	NA	NA	NA	NA	NA	NA	NA	NA	NA	NA	NA	NA	NA	NA	NA	Other	NA	ENSG00000110075	PPP6R3
ENST00000530742	-0.943575	29.6027	0.512879	-1.91733	345.017	2.19595e-10	-0.357823	1776.7	0.30187	0.653908	1152.71	0.00282404	-1.09828	1547.71	8.48824e-10	0.00874049	2332.71	0.989701	-1.09659	232.892	0.179116	-0.900929	917.196	0.00365005	0.00147936	631.074	0.998581	0.374454	700.985	0.937167	0.39115	917.239	0.66312	4.37054	230.627	0.274811	0.00921848	3099.03	0.972717	0.0593309	526.496	0.939499	0.309162	1451.37	0.45604	-0.155426	928.775	0.797611	-0.0850677	1141.98	0.927592	0.0646153	983.295	0.796523	-0.318254	464.516	0.700169	NA	NA	NA	NA	NA	NA	NA	NA	ENSG00000113282	CLINT1
ENST00000530743	-0.275017	108.461	0.888587	0.0969634	54.354	0.955946	0.0710209	144.845	0.954672	-1.87055	94.8638	0.012302	-1.19714	107.378	0.000443305	-0.594044	73.2441	0.742601	-3.06243	46.3216	0.208314	-0.94287	153.791	0.256919	-0.601376	54.9145	0.72558	-0.304603	80.5172	0.999247	-0.166263	184.655	0.835895	-0.119174	55.2822	0.943555	-0.40497	80.3226	0.696128	-0.596481	80.9344	0.333238	-0.104951	96.5585	0.964121	-2.83346	59.1007	0.000380564	0.769262	166.059	0.538785	-0.265417	104.033	0.449401	-0.853396	48.2	0.596226	-0.150886	107.92	0.936977	0.730582	136.363	0.75392	NA	NA	ENSG00000094841	UPRT
ENST00000530746	-0.115833	17.0732	0.977865	NA	NA	NA	NA	NA	NA	0.642545	16.0017	0.706618	NA	NA	NA	NA	NA	NA	NA	NA	NA	NA	NA	NA	NA	NA	NA	NA	NA	NA	0.657552	22.3394	0.775518	0.000176222	31.0327	0.999895	0.795847	21.5254	0.598603	NA	NA	NA	NA	NA	NA	-1.0057	29.9686	0.352846	NA	NA	NA	NA	NA	NA	NA	NA	NA	NA	NA	NA	NA	NA	NA	Other	NA	ENSG00000131626	PPFIA1
ENST00000530754	0.407278	70.4145	0.74522	NA	NA	NA	NA	NA	NA	NA	NA	NA	NA	NA	NA	NA	NA	NA	NA	NA	NA	NA	NA	NA	NA	NA	NA	NA	NA	NA	1.36872	107.131	0.351256	0.582842	72.1951	0.706282	NA	NA	NA	-0.417896	25.6121	0.783737	0.341324	26.9552	0.917124	1.0091	92.1421	0.110582	NA	NA	NA	0.17941	30.7509	0.836006	NA	NA	NA	0.0563059	51.6497	0.983289	NA	NA	NA	Other	NA	ENSG00000166199	ALKBH3
ENST00000530755	0.870968	11.4837	0.729405	NA	NA	NA	NA	NA	NA	0.278384	14.3303	0.892539	NA	NA	NA	NA	NA	NA	NA	NA	NA	NA	NA	NA	NA	NA	NA	NA	NA	NA	NA	NA	NA	NA	NA	NA	NA	NA	NA	NA	NA	NA	NA	NA	NA	NA	NA	NA	NA	NA	NA	NA	NA	NA	NA	NA	NA	NA	NA	NA	NA	NA	NA	NA	NA	ENSG00000197702	PARVA
ENST00000530758	0.065189	3554.3	0.689379	-0.598621	2629.19	6.60305e-07	-0.55698	3643.07	0.000132538	-0.444562	5068.1	3.44504e-06	-0.985614	3458.81	4.78644e-47	-0.428777	4739.51	1.33012e-07	-0.112811	2766.63	0.437767	0.457587	2865.41	0.513279	-0.0346937	3589.03	0.907	0.146305	2999.61	0.82286	-0.661488	6892.65	2.5183e-12	-0.831197	3836.3	1.22007e-15	-1.32752	5643.42	2.52389e-38	-0.159085	1924.83	0.248606	-0.0601867	3538.75	0.865079	-0.602465	4569.96	6.07254e-13	0.045105	5917.2	0.885003	-0.141323	2412.84	0.10342	-1.13425	1130.17	1.24013e-20	0.305023	1417.56	0.125843	0.0284033	5317.57	0.997375	NA	NA	ENSG00000254999	BRK1	NM_018462.5
ENST00000530761	-1.02052	20.2908	0.870372	NA	NA	NA	NA	NA	NA	NA	NA	NA	NA	NA	NA	NA	NA	NA	NA	NA	NA	NA	NA	NA	NA	NA	NA	NA	NA	NA	1.13613	148.436	0.0162469	-0.172563	55.2119	0.902638	3.16704	46.1762	0.0989971	NA	NA	NA	NA	NA	NA	0.307236	28.7352	0.948953	NA	NA	NA	NA	NA	NA	NA	NA	NA	NA	NA	NA	NA	NA	NA	NA	NA	ENSG00000110324	IL10RA
ENST00000530762	-0.157857	413.464	0.622967	0.987079	185.233	0.0161304	0.36771	206.924	0.587282	0.506997	371.356	0.0981333	-0.258453	176.065	0.500913	0.0830809	283.114	0.912381	-0.355446	153.429	0.584988	0.208785	410.836	0.734147	0.0405603	474.634	0.951172	-0.202835	190.538	0.999247	-0.380689	698.652	0.10386	-0.224433	425.321	0.546684	-0.564488	406.321	0.0787402	-0.403034	230.187	0.395449	-0.0118642	189.127	0.995574	-0.136484	676.766	0.629988	0.0144053	711.737	0.993934	0.220835	152.82	0.451667	-0.19012	40.6366	0.930669	0.101206	137.256	0.930658	-0.0306651	633.071	0.998142	NA	NA	ENSG00000132275	RRP8
ENST00000530767	-1.05675	287.182	0.0226121	0.641356	158.525	0.342843	0.172157	276.158	0.894398	-1.49117	156.699	0.786398	-3.05562	153.521	0.539355	1.32794	218.5	0.784482	0.721799	186.48	0.345701	2.45582	385.339	0.668504	0.813838	497.008	0.0406248	0.344982	307.904	0.92592	-1.52713	437.984	0.0126903	-1.55921	96.2296	0.642261	-1.8356	48.7612	0.517823	-0.774873	183.375	0.592876	-0.216668	27.1817	0.962191	-1.64085	356.81	0.00197758	0.268853	808.854	0.725809	0.486423	122.313	0.788518	0.798647	221.947	0.31286	-0.987653	955.75	0.0046348	-0.0608699	634.531	0.998142	Other	NA	ENSG00000029363	BCLAF1
ENST00000530769	-0.00105885	1222.87	0.999104	-1.51554	1596.15	1.13531e-15	-0.944399	1917	2.0706e-06	0.483616	3061.72	0.0155429	-0.516709	2263.12	0.000771648	-0.154435	6661.95	0.121047	0.248603	1212.49	0.182913	1.34823	2235.69	0.0293938	0.501168	4526.81	0.0566667	0.0222319	619.095	0.999247	0.912629	1874.07	4.78396e-13	0.302148	2596.72	0.0202733	-0.154662	10405.4	0.277728	0.555289	904.326	2.21747e-05	1.09178	4419.05	1.1609e-10	-0.91436	4328.82	2.62326e-10	0.174018	3265.89	0.379625	0.654577	1482.21	4.06711e-16	-0.620911	358.294	0.00756558	-0.170757	578.545	0.790708	-0.307406	2516.58	0.0668236	Other	NA	ENSG00000166012	TAF1D
ENST00000530779	-0.0373706	42.4918	0.988127	NA	NA	NA	NA	NA	NA	1.68529	18.4233	0.583049	NA	NA	NA	NA	NA	NA	NA	NA	NA	1.85983	113.95	0.0322485	1.53198	136.144	0.00149193	NA	NA	NA	1.01494	69.3068	0.175833	0.675998	47.2822	0.584839	NA	NA	NA	-0.0227035	28.1509	0.991075	NA	NA	NA	0.63478	136.046	0.347637	1.20065	79.6545	0.28312	NA	NA	NA	NA	NA	NA	NA	NA	NA	NA	NA	NA	NA	NA	ENSG00000255513
ENST00000530781	0.689306	22.3766	0.656475	NA	NA	NA	NA	NA	NA	1.05265	24.874	0.415786	NA	NA	NA	NA	NA	NA	NA	NA	NA	NA	NA	NA	NA	NA	NA	NA	NA	NA	0.315013	22.7239	0.894003	0.113588	19.2719	0.96193	NA	NA	NA	NA	NA	NA	NA	NA	NA	1.24193	29.0739	0.291341	NA	NA	NA	NA	NA	NA	NA	NA	NA	0.933863	50.1903	0.37553	NA	NA	NA	Other	NA	ENSG00000117682	DHDDS
ENST00000530783	-1.95319	48.4711	0.820993	NA	NA	NA	NA	NA	NA	NA	NA	NA	NA	NA	NA	NA	NA	NA	NA	NA	NA	-3.65312	157.568	3.84396e-05	-0.0719791	50.9559	0.972353	NA	NA	NA	NA	NA	NA	NA	NA	NA	NA	NA	NA	-2.03093	27.076	0.40616	NA	NA	NA	-0.862982	62.1922	0.367791	NA	NA	NA	NA	NA	NA	NA	NA	NA	-1.50863	40.1008	0.303099	NA	NA	NA	Other	NA	ENSG00000171204	TMEM126B
ENST00000530784	0.702869	18.5972	0.711552	NA	NA	NA	NA	NA	NA	2.34546	49.6509	0.0120948	0.480618	16.2169	0.764243	0.263161	52.7613	0.854906	NA	NA	NA	-3.5318	429.054	0.0651348	0.932341	64.7843	0.325865	NA	NA	NA	1.72183	43.1028	0.0627753	0.902802	40.2846	0.487507	0.837452	77.817	0.255203	NA	NA	NA	NA	NA	NA	1.08817	131.058	0.0136457	NA	NA	NA	0.873344	11.5527	0.428109	NA	NA	NA	NA	NA	NA	NA	NA	NA	NA	NA	ENSG00000009307	CSDE1
ENST00000530788	-0.98747	57.1184	0.395243	0.612154	46.7159	0.601854	0.193224	65.2998	0.907045	-1.00635	50.0122	0.345871	-0.985901	48.9461	0.110186	0.0657802	58.6135	0.973148	-1.74417	31.3975	0.625519	0.519865	66.5577	0.626641	NA	NA	NA	NA	NA	NA	-1.04217	91.5682	0.256929	0.00993792	62.9075	0.996746	-0.677234	62.5626	0.440536	-0.381505	38.3692	0.8162	-0.72507	38.8181	0.787262	0.077763	48.6139	0.957328	0.11344	190.554	0.963739	0.282381	40.2895	0.703217	NA	NA	NA	0.202625	32.8548	0.94483	-0.0107944	163.842	0.999142	NA	NA	ENSG00000170903	MSANTD4
ENST00000530796	-0.0189152	98.6154	0.990467	0.227523	48.7879	0.883525	0.567357	37.381	0.766448	-0.487269	84.5642	0.510903	1.1339	50.8595	0.0905095	-0.180369	64.8189	0.897621	0.379448	49.8207	0.780767	NA	NA	NA	NA	NA	NA	NA	NA	NA	0.447775	232.062	0.280569	-0.0868796	151.85	0.921713	0.547527	97.0598	0.522011	-0.368324	50.3917	0.719922	NA	NA	NA	0.550068	153.74	0.315673	NA	NA	NA	NA	NA	NA	0.256015	30.7604	0.895324	NA	NA	NA	0.357316	106.357	0.956047	Other	NA	ENSG00000197858	GPAA1
ENST00000530797	-0.905096	33.6439	0.348774	NA	NA	NA	NA	NA	NA	2.66387	152.396	0.000203716	NA	NA	NA	NA	NA	NA	-5.5497	710.439	8.2793e-20	NA	NA	NA	NA	NA	NA	NA	NA	NA	1.45008	76.1045	0.0563624	5.01488	66.6146	5.36365e-05	2.91225	54.5706	0.0207239	NA	NA	NA	-0.117739	1958.52	0.828965	2.69621	22.9198	0.0758933	NA	NA	NA	0.179526	2313.45	0.0725295	NA	NA	NA	0.428323	150.534	0.892523	-2.63573	216.93	0.165918	NA	NA	ENSG00000177600	RPLP2
ENST00000530799	1.26535	17.7971	0.305933	NA	NA	NA	NA	NA	NA	-0.3283	15.8762	0.870644	NA	NA	NA	NA	NA	NA	NA	NA	NA	NA	NA	NA	NA	NA	NA	NA	NA	NA	NA	NA	NA	NA	NA	NA	-1.18721	13.4886	0.542484	NA	NA	NA	NA	NA	NA	-1.01432	35.5251	0.396495	NA	NA	NA	NA	NA	NA	NA	NA	NA	NA	NA	NA	NA	NA	NA	NA	NA	ENSG00000137720	C11orf1
ENST00000530801	0.0463577	21.2403	0.988152	NA	NA	NA	NA	NA	NA	0.273762	25.7977	0.855676	NA	NA	NA	NA	NA	NA	NA	NA	NA	NA	NA	NA	NA	NA	NA	NA	NA	NA	-0.315923	55.5476	0.80969	-0.127691	29.3769	0.945481	-1.00148	38.2598	0.29846	NA	NA	NA	NA	NA	NA	0.809483	36.155	0.560496	NA	NA	NA	-0.138533	11.342	0.939584	NA	NA	NA	NA	NA	NA	NA	NA	NA	NA	NA	ENSG00000183020	AP2A2
ENST00000530807	-0.826766	172.424	0.0554061	NA	NA	NA	0.991457	39.6499	0.507905	-0.908039	45.4238	0.391517	0.871603	40.5394	0.228458	-0.214081	73.8654	0.86329	NA	NA	NA	-0.700117	156.989	0.302954	-0.597232	190.509	0.31939	-0.329121	59.016	0.999247	-0.0766417	359.542	0.875265	-1.57879	98.9445	0.00787476	-1.22974	49.2434	0.206254	-0.766986	198.616	0.0565016	NA	NA	NA	-0.81316	548.778	4.3161e-05	-0.0641105	170.198	0.984066	NA	NA	NA	0.271048	60.6564	0.832766	0.582365	606.61	0.0589742	0.55307	193.378	0.612948	NA	NA	ENSG00000147804	SLC39A4
ENST00000530809	0.62361	18.1171	0.735231	NA	NA	NA	NA	NA	NA	3.70588	58.8723	1.22577e-05	NA	NA	NA	2.00994	40.1817	0.0263698	NA	NA	NA	NA	NA	NA	NA	NA	NA	NA	NA	NA	1.85436	72.0323	0.00861431	3.51846	64.8899	9.34982e-06	3.83233	103.975	2.04796e-06	1.1423	25.1628	0.311938	NA	NA	NA	2.56766	124.821	2.41092e-08	NA	NA	NA	NA	NA	NA	NA	NA	NA	NA	NA	NA	NA	NA	NA	NA	NA	ENSG00000160695	VPS11
ENST00000530811	-1.02437	70.9953	0.962873	1.12505	57.6049	0.900214	NA	NA	NA	1.33395	352.873	2.12581e-05	NA	NA	NA	-1.10698	72.6526	0.896346	0.584642	76.5206	0.899201	NA	NA	NA	NA	NA	NA	NA	NA	NA	-3.37431	73.7388	0.288263	1.09733	134.059	0.87429	2.04337	262.739	0.0467629	NA	NA	NA	0.747724	139.296	0.272189	NA	NA	NA	NA	NA	NA	1.31473	116.016	0.146821	NA	NA	NA	NA	NA	NA	-0.0398333	141.558	0.999151	NA	NA	ENSG00000110060	PUS3
ENST00000530813	-1.12943	13.212	0.86982	NA	NA	NA	NA	NA	NA	NA	NA	NA	NA	NA	NA	NA	NA	NA	NA	NA	NA	NA	NA	NA	NA	NA	NA	NA	NA	NA	NA	NA	NA	NA	NA	NA	NA	NA	NA	NA	NA	NA	NA	NA	NA	NA	NA	NA	NA	NA	NA	NA	NA	NA	NA	NA	NA	-0.445858	37.7657	0.809761	NA	NA	NA	Other	NMD	ENSG00000177030	DEAF1
ENST00000530818	-0.365193	97.1084	0.620227	0.168706	63.0354	0.911106	0.116947	52.6737	0.959218	-0.0369714	89.907	0.970695	1.02052	81.8673	0.0834294	-0.163015	41.7475	0.927361	-0.286441	38.6212	0.856575	-0.340077	46.8541	0.851814	NA	NA	NA	NA	NA	NA	0.0166953	71.0999	0.990861	-0.256136	95.5729	0.812722	0.109417	68.9153	0.915279	0.0736116	33.9962	0.9684	-0.0206089	68.4773	0.99511	0.827262	72.6841	0.495369	-0.382096	116.39	0.832575	0.00367004	42.2146	0.997379	NA	NA	NA	1.03503	43.3999	0.447448	-0.466298	120.222	0.898145	NA	NA	ENSG00000179295	PTPN11
ENST00000530819	-0.173735	13.722	0.972662	NA	NA	NA	NA	NA	NA	2.07551	70.1444	0.00175336	1.15257	36.9636	0.0891755	0.715678	64.0448	0.445171	NA	NA	NA	NA	NA	NA	NA	NA	NA	NA	NA	NA	0.795185	25.2332	0.603723	1.27272	42.9657	0.186811	1.41177	119.93	0.00409976	NA	NA	NA	0.303452	21.9874	0.937421	1.28146	68.6589	0.0753333	NA	NA	NA	0.404359	11.6132	0.7619	NA	NA	NA	NA	NA	NA	NA	NA	NA	Other	NA	ENSG00000042429	MED17
ENST00000530820	-0.462001	1186.88	4.51342e-07	-0.86522	1171.81	2.47771e-05	0.00450472	1866.67	0.99319	-0.00705242	1967.55	0.978863	-0.763177	1564.83	3.40646e-11	0.149119	4443.8	0.405616	0.686078	1109.41	0.000429849	0.927237	1153.62	0.100252	0.481911	1610.57	0.193911	0.499159	968.062	0.767667	0.560892	459.557	0.244615	-0.232241	650.259	0.599695	-0.405982	5568.34	0.00989278	0.952759	613.646	1.2001e-10	-0.297037	1541.78	0.370834	-0.597592	1612.4	0.0605002	0.593499	2254.92	1.02154e-06	0.71762	1261.65	5.23379e-12	-0.485759	236.392	0.137845	-0.873691	282.745	0.0870896	-0.0118923	1643.4	0.998142	NA	NA	ENSG00000135387	CAPRIN1
ENST00000530824	-0.901019	13.5228	0.650554	NA	NA	NA	NA	NA	NA	NA	NA	NA	NA	NA	NA	NA	NA	NA	NA	NA	NA	NA	NA	NA	NA	NA	NA	NA	NA	NA	NA	NA	NA	NA	NA	NA	NA	NA	NA	NA	NA	NA	NA	NA	NA	NA	NA	NA	NA	NA	NA	NA	NA	NA	NA	NA	NA	NA	NA	NA	NA	NA	NA	NA	NA	ENSG00000186318	BACE1
ENST00000530829	-0.395589	15.5469	0.881517	NA	NA	NA	NA	NA	NA	-0.375076	22.3793	0.834876	-0.398537	23.6977	0.850727	NA	NA	NA	NA	NA	NA	0.376686	76.6757	0.863242	-0.894019	84.811	0.678892	0.839077	62.8477	0.978941	2.05921	24.115	0.49344	3.23409	25.2556	0.124888	2.4578	31.7191	0.00880258	NA	NA	NA	-0.4751	38.8592	0.88079	0.55289	16.609	0.810481	0.658499	198.519	0.552035	-0.204882	27.3354	0.843436	NA	NA	NA	NA	NA	NA	NA	NA	NA	Other	NA	ENSG00000105397	TYK2
ENST00000530831	-0.0247947	99.3835	0.985668	-0.200609	63.3709	0.872451	-0.406972	78.3425	0.745861	0.24962	119.209	0.701218	0.130493	98.8981	0.86242	-0.727333	110.928	0.223122	-0.0725277	65.4678	0.959884	0.806307	78.0299	0.406539	-0.306645	94.7684	0.795809	-0.0368334	55.4157	0.999247	-0.248783	162.659	0.694181	-0.0608345	179.925	0.936433	-0.242948	166.366	0.673647	0.369596	61.1283	0.677592	-0.294418	62.8291	0.890296	0.474856	186.338	0.325322	-0.446413	219.141	0.576528	-0.0782039	51.8688	0.939753	-0.534475	66.1792	0.477205	0.364021	101.451	0.732001	-0.535806	201.512	0.632209	Other	NA	ENSG00000172890	NADSYN1
ENST00000530848	-0.218418	66.8199	0.920953	-0.650294	43.9425	0.69383	2.62619	94.0207	0.00054674	0.987353	111.333	0.180309	0.669572	35.8674	0.52493	NA	NA	NA	NA	NA	NA	NA	NA	NA	NA	NA	NA	NA	NA	NA	0.816659	279.088	0.0786181	1.33132	71.3407	0.120608	1.49663	121.596	0.000591302	-1.09326	61.438	0.397988	NA	NA	NA	4.85287	67.6835	0.00171516	NA	NA	NA	NA	NA	NA	-0.0393546	52.546	0.993785	NA	NA	NA	NA	NA	NA	NA	NA	ENSG00000104529	EEF1D
ENST00000530849	0.203225	123.79	0.820185	-0.0947716	47.2254	0.956665	NA	NA	NA	0.202558	101.818	0.805043	0.0923245	38.1001	0.950975	1.08603	35.2596	0.358828	0.133586	54.0458	0.931246	NA	NA	NA	NA	NA	NA	NA	NA	NA	1.72283	59.0905	0.0816046	1.77746	60.8518	0.189896	1.69577	62.3203	0.0500697	NA	NA	NA	0.767352	56.0066	0.569441	1.66527	49.3675	0.126247	NA	NA	NA	0.939903	62.2742	0.0127083	NA	NA	NA	0.221589	197.303	0.775021	-0.197632	221.243	0.989482	NA	NA	ENSG00000167257	RNF214
ENST00000530853	0.263666	25.4693	0.937864	NA	NA	NA	NA	NA	NA	-0.408775	18.0548	0.825246	NA	NA	NA	NA	NA	NA	NA	NA	NA	NA	NA	NA	NA	NA	NA	NA	NA	NA	NA	NA	NA	NA	NA	NA	NA	NA	NA	NA	NA	NA	NA	NA	NA	NA	NA	NA	NA	NA	NA	NA	NA	NA	NA	NA	NA	0.710793	456.484	0.166827	0.182817	70.4786	0.998142	NA	NA	NA	NA	NA
ENST00000530854	-0.0223067	34.2218	0.994333	NA	NA	NA	NA	NA	NA	1.67726	82.0525	0.0162233	1.51789	21.1669	0.15193	1.69905	49.162	0.0336814	NA	NA	NA	NA	NA	NA	NA	NA	NA	NA	NA	NA	1.37508	106.527	0.00641506	1.63625	102.501	0.00280993	2.94667	100.07	9.42724e-09	0.0917543	21.9376	0.97392	NA	NA	NA	2.86191	127.362	1.07515e-08	0.0203685	90.2268	0.995611	NA	NA	NA	NA	NA	NA	NA	NA	NA	0.0722853	83.1644	0.998142	NA	NA	ENSG00000160959	LRRC14
ENST00000530856	0.327382	41.8414	0.869025	NA	NA	NA	NA	NA	NA	2.8963	21.4339	0.209253	-1.08882	13.7632	0.415381	NA	NA	NA	NA	NA	NA	-0.00785848	34.2993	0.997691	NA	NA	NA	NA	NA	NA	-0.343567	71.3387	0.730233	1.37494	46.5947	0.114531	2.99462	14.8767	0.178864	NA	NA	NA	NA	NA	NA	0.0857214	31.6957	0.96592	NA	NA	NA	0.570694	12.2854	0.542991	NA	NA	NA	0.964384	44.6951	0.39537	0.853262	72.0456	0.793259	NA	NA	ENSG00000164961	WASHC5
ENST00000530859	0.0792189	59.8042	0.97268	1.70393	72.2235	0.00970013	-0.0743575	78.2998	0.972784	-0.0233741	70.5591	0.985346	0.0769161	86.9994	0.956943	2.22012	118.479	4.41472e-06	-0.261193	32.9884	0.963086	1.48963	48.5692	0.699436	NA	NA	NA	NA	NA	NA	-0.313463	93.5143	0.859176	0.899569	96.0484	0.371026	-0.0969611	77.4903	0.950604	NA	NA	NA	0.497768	56.4874	0.843113	0.859938	80.1725	0.502072	0.442751	107.286	0.894322	0.116039	49.5359	0.908764	NA	NA	NA	NA	NA	NA	0.671658	133.335	0.891141	Other	NA	ENSG00000149308	NPAT
ENST00000530863	0.300856	257.915	0.492848	0.500648	68.9525	0.668291	-1.12048	38.7496	0.449737	-0.828965	60.3787	0.326014	-1.05027	41.6867	0.27729	-0.531143	43.7879	0.748483	-2.12273	37.0578	0.0622762	-0.989353	129.582	0.153926	-1.40827	155.771	0.00243803	NA	NA	NA	-0.490557	207.649	0.480541	-1.26384	137.754	0.00812332	-1.35922	52.9112	0.330592	-0.210538	103.362	0.793002	1.12442	85.3645	0.175659	-0.864945	335.775	0.00187713	-0.640629	164.887	0.415537	0.133834	71.1151	0.898084	NA	NA	NA	NA	NA	NA	-0.226653	250.454	0.957879	Other	NA	ENSG00000126883	NUP214
ENST00000530864	0.0888414	30.2535	0.975525	NA	NA	NA	NA	NA	NA	-0.0461947	38.6042	0.974777	0.988605	21.838	0.493964	1.04372	49.7953	0.285114	NA	NA	NA	NA	NA	NA	0.207192	69.3067	0.896499	NA	NA	NA	1.01331	78.0865	0.254097	0.681062	81.4257	0.460193	1.16945	104.682	0.0284782	NA	NA	NA	NA	NA	NA	0.0743021	99.7992	0.943253	-0.317658	77.0339	0.915764	NA	NA	NA	NA	NA	NA	NA	NA	NA	-0.339103	68.7248	0.989482	Other	NA	ENSG00000133805	AMPD3
ENST00000530866	1.05806	59.9588	0.345007	NA	NA	NA	NA	NA	NA	-0.937403	43.2038	0.551366	NA	NA	NA	NA	NA	NA	NA	NA	NA	NA	NA	NA	NA	NA	NA	NA	NA	NA	-3.18062	100.408	0.159253	-3.55616	53.7105	0.675989	-0.179434	54.7344	0.911354	NA	NA	NA	NA	NA	NA	NA	NA	NA	NA	NA	NA	NA	NA	NA	0.320479	84.1936	0.904826	-0.282307	349.675	0.834817	NA	NA	NA	NA	NA	ENSG00000168056	LTBP3
ENST00000530867	0.192017	13.8927	0.967733	NA	NA	NA	-0.133884	74.402	0.928837	NA	NA	NA	1.06654	125.799	0.000806207	0.158336	112.507	0.906649	NA	NA	NA	0.970915	45.0266	0.490826	0.200222	86.9012	0.897462	NA	NA	NA	2.61827	163.607	1.89225e-10	1.65605	39.5848	0.140313	2.62398	379.349	1.15569e-16	1.0419	33.2038	0.318051	NA	NA	NA	0.126457	129.144	0.910443	-0.5562	85.3547	0.735492	NA	NA	NA	NA	NA	NA	NA	NA	NA	NA	NA	NA	Other	NA	ENSG00000184014	DENND5A
ENST00000530868	0.157049	125.126	0.918068	-0.196045	73.528	0.868868	0.948199	83.2721	0.384838	-0.897511	83.5324	0.199792	-0.400868	52.9352	0.747239	-0.440439	139.692	0.658941	0.293364	36.4034	0.87925	-0.889882	235.863	0.191763	-0.374263	176.659	0.643305	0.219159	117.783	0.999247	-0.958381	321.08	0.0145915	-1.33911	125.434	0.0963256	-1.89039	186.15	5.84193e-08	-0.759689	60.3457	0.235892	0.262668	45.6514	0.92525	-0.365398	269.966	0.398843	0.523028	141.201	0.608367	-0.491289	25.6235	0.607167	NA	NA	NA	NA	NA	NA	1.09878	165.651	0.0598097	NA	NA	ENSG00000111907	TPD52L1
ENST00000530874	1.29004	13.0899	0.488392	NA	NA	NA	NA	NA	NA	NA	NA	NA	0.256042	14.8589	0.879708	-0.686554	38.4126	0.636856	NA	NA	NA	NA	NA	NA	NA	NA	NA	NA	NA	NA	-0.186971	29.8937	0.909984	NA	NA	NA	-1.18534	54.7706	0.0950213	NA	NA	NA	NA	NA	NA	-0.927722	39.094	0.417735	NA	NA	NA	NA	NA	NA	NA	NA	NA	NA	NA	NA	NA	NA	NA	Other	NA	ENSG00000088280	ASAP3
ENST00000530875	0.495821	29.5337	0.756202	NA	NA	NA	NA	NA	NA	1.90174	95.6358	0.000458276	1.42278	16.2902	0.263378	0.0718451	44.0806	0.972371	0.97611	28.892	0.502006	NA	NA	NA	NA	NA	NA	NA	NA	NA	-0.807896	26.4731	0.85655	0.920616	55.7326	0.356019	0.982429	47.8654	0.261746	2.08886	33.3907	0.6302	1.00832	39.1362	0.73757	1.81107	51.2724	0.549367	-1.96869	289.746	0.142846	1.81765	69.9059	4.30664e-11	1.3266	27.6912	0.417292	-0.859721	473.192	0.0296522	-1.1429	413.286	0.734546	NA	NA	ENSG00000162231	NXF1
ENST00000530876	-1.07577	17.5606	0.488525	NA	NA	NA	NA	NA	NA	0.689267	23.538	0.647229	1.63322	23.5902	0.134941	NA	NA	NA	NA	NA	NA	NA	NA	NA	NA	NA	NA	NA	NA	NA	-0.38876	46.4326	0.767687	NA	NA	NA	-0.12229	19.7718	0.961253	NA	NA	NA	NA	NA	NA	2.12412	35.5743	0.459784	NA	NA	NA	NA	NA	NA	NA	NA	NA	NA	NA	NA	NA	NA	NA	NA	NA	ENSG00000160058	BSDC1
ENST00000530878	-1.8303	19.0549	0.0614404	NA	NA	NA	NA	NA	NA	NA	NA	NA	NA	NA	NA	NA	NA	NA	NA	NA	NA	NA	NA	NA	NA	NA	NA	NA	NA	NA	-0.995721	22.6195	0.486919	NA	NA	NA	NA	NA	NA	NA	NA	NA	NA	NA	NA	-0.828747	32.9612	0.484964	NA	NA	NA	NA	NA	NA	NA	NA	NA	NA	NA	NA	NA	NA	NA	NA	NA	ENSG00000198929	NOS1AP
ENST00000530881	0.251302	28.8369	0.904889	NA	NA	NA	NA	NA	NA	1.44021	66.0495	0.0317249	0.46212	24.821	0.707808	-0.0785375	49.8723	0.963769	NA	NA	NA	-0.894742	45.8926	0.590084	NA	NA	NA	NA	NA	NA	0.0324486	46.2345	0.983955	1.80569	53.2865	0.0392642	1.18551	75.1097	0.0780423	NA	NA	NA	NA	NA	NA	1.16764	44.1417	0.189954	NA	NA	NA	NA	NA	NA	NA	NA	NA	NA	NA	NA	NA	NA	NA	NA	NA	ENSG00000197302	KRBOX5
ENST00000530884	0.534131	21.2049	0.804005	NA	NA	NA	NA	NA	NA	-1.09446	13.7001	0.526386	0.18221	18.3647	0.915954	NA	NA	NA	NA	NA	NA	NA	NA	NA	NA	NA	NA	NA	NA	NA	-0.69943	30.3266	0.587543	-0.644615	18.2163	0.740228	-1.08373	15.8378	0.568826	NA	NA	NA	NA	NA	NA	-0.235919	25.9102	0.893426	NA	NA	NA	NA	NA	NA	NA	NA	NA	NA	NA	NA	NA	NA	NA	NA	NA	ENSG00000175029	CTBP2
ENST00000530886	-1.07556	674.947	8.12809e-08	-0.0940066	433.248	0.931842	-0.369031	703.934	0.345098	-0.109058	1143.34	0.733037	-0.122325	804.088	0.673731	0.786463	783.234	0.0232382	-0.79667	382.937	0.239768	0.2506	514.746	0.780896	0.279588	938.225	0.368028	-0.17537	429.539	0.999247	0.311302	1094.91	0.294402	0.718644	657.428	0.216754	0.121141	1344.67	0.612043	0.159057	491.025	0.55745	-0.7227	453.165	0.153495	-0.0746116	1461.2	0.840525	-0.116469	1173.72	0.935531	-0.102249	441.397	0.938458	-0.33646	121.522	0.665624	-1.14949	315.754	0.0624979	-0.266744	1359.94	0.933717	NA	NA	ENSG00000009307	CSDE1
ENST00000530901	-0.342049	21.095	0.884509	NA	NA	NA	NA	NA	NA	-2.04507	19.376	0.1823	NA	NA	NA	NA	NA	NA	NA	NA	NA	NA	NA	NA	NA	NA	NA	NA	NA	NA	-0.633081	28.2355	0.656434	NA	NA	NA	1.14364	21.3281	0.415057	NA	NA	NA	NA	NA	NA	-0.462859	22.9511	0.807215	NA	NA	NA	NA	NA	NA	NA	NA	NA	NA	NA	NA	NA	NA	NA	Other	NA	ENSG00000171204	TMEM126B
ENST00000530903	-0.121694	36.4068	0.961626	0.487553	54.7251	0.663919	1.19173	64.6024	0.203496	0.580468	116.98	0.465608	0.442589	49.1616	0.597743	0.964047	185.43	0.0312303	0.0355467	40.5473	0.985666	0.936492	34.6975	0.501267	0.560854	68.6996	0.638537	NA	NA	NA	0.692922	36.6019	0.567661	0.579837	69.685	0.531448	0.685313	137.806	0.325561	NA	NA	NA	0.00531154	27.8385	0.999254	0.367796	95.3545	0.619363	-0.109775	82.6619	0.976484	-0.22905	34.2254	0.867225	-0.121131	34.3856	0.957217	-0.238717	35.6786	0.910662	-0.309363	71.7149	0.991125	NA	NA	ENSG00000165526	RPUSD4
ENST00000530905	-0.236561	33.1099	0.914886	NA	NA	NA	NA	NA	NA	0.130025	49.511	0.912821	0.446938	40.5683	0.635865	NA	NA	NA	NA	NA	NA	NA	NA	NA	NA	NA	NA	NA	NA	NA	-0.44795	50.7404	0.68676	-0.957598	46.7567	0.354923	-1.36708	21.6852	0.369781	0.609434	24.0119	0.656513	NA	NA	NA	0.0370773	43.8063	0.98024	NA	NA	NA	-0.429564	13.927	0.68799	NA	NA	NA	NA	NA	NA	0.0219033	76.7598	0.998899	NA	NA	ENSG00000197721	CR1L
ENST00000530906	-0.111	41.7093	0.97268	NA	NA	NA	0.582029	54.7388	0.638865	1.67127	251.893	1.40824e-05	-0.128243	44.9025	0.914743	0.143218	39.4534	0.946621	-0.11236	44.8696	0.948806	NA	NA	NA	NA	NA	NA	NA	NA	NA	0.217792	68.4318	0.859371	1.3277	55.3846	0.293774	1.83333	37.5425	0.0750204	-0.797804	28.349	0.736487	NA	NA	NA	3.45567	83.1093	0.0772571	NA	NA	NA	0.205742	69.613	0.737066	0.838783	33.08	0.527907	-1.17251	37.0398	0.446749	-0.0261158	72.6082	0.998899	NA	NA	ENSG00000165494	PCF11
ENST00000530908	0.817935	23.5937	0.730749	NA	NA	NA	NA	NA	NA	1.0084	23.6267	0.457631	0.660948	14.8232	0.692847	NA	NA	NA	NA	NA	NA	NA	NA	NA	NA	NA	NA	NA	NA	NA	1.08718	33.6349	0.541506	-0.191414	26.9034	0.923503	-0.194202	39.1409	0.890666	NA	NA	NA	NA	NA	NA	1.49497	47.9786	0.0817944	NA	NA	NA	0.678631	10.531	0.59158	NA	NA	NA	NA	NA	NA	NA	NA	NA	NA	NA	ENSG00000159228	CBR1
ENST00000530909	-0.148221	28.9518	0.95695	NA	NA	NA	-0.283213	39.4599	0.884173	2.54317	125.262	1.59641e-08	0.362189	52.4095	0.664395	0.878038	167.321	0.0611555	NA	NA	NA	NA	NA	NA	NA	NA	NA	NA	NA	NA	0.685865	37.4216	0.560668	0.389012	58.6643	0.71487	0.165861	123.616	0.822517	NA	NA	NA	0.666308	42.7855	0.725576	1.81462	109.778	0.00237809	NA	NA	NA	0.202535	22.3307	0.836855	NA	NA	NA	0.13975	33.8865	0.948255	NA	NA	NA	NA	NA	ENSG00000152219	ARL14EP
ENST00000530910	0.468893	84.0652	0.467295	0.428756	38.15	0.772938	NA	NA	NA	-0.0539373	72.5445	0.958057	NA	NA	NA	0.122458	34.5497	0.95804	-0.428787	47.634	0.750723	-1.32438	56.7297	0.731651	NA	NA	NA	NA	NA	NA	-0.0815596	149.272	0.944929	0.576837	96.8519	0.404014	-0.602226	32.6252	0.796516	-3.11563	22.7668	0.0439753	0.695982	39.2487	0.704141	NA	NA	NA	0.209994	206.356	0.959354	0.0453549	36.6986	0.95962	NA	NA	NA	0.144592	30.8768	0.947634	0.0294395	138.291	0.998142	Other	NA	ENSG00000159063	ALG8
ENST00000530911	-0.0897045	41.3364	0.967597	NA	NA	NA	NA	NA	NA	-0.490098	43.7495	0.631624	0.0116827	22.6013	0.995671	-0.151782	50.7654	0.926469	NA	NA	NA	NA	NA	NA	NA	NA	NA	NA	NA	NA	-0.571936	82.0203	0.473206	-0.00924823	78.1886	0.994564	-0.486762	52.7748	0.623759	0.0752463	25.6336	0.975102	NA	NA	NA	0.108325	68.3135	0.922924	NA	NA	NA	NA	NA	NA	NA	NA	NA	NA	NA	NA	NA	NA	NA	NA	NA	ENSG00000177595	PIDD1
ENST00000530913	0.0104377	60.6524	0.997043	-0.388102	62.2226	0.715987	-0.101056	81.7235	0.947399	2.73415	604.067	4.07819e-30	0.846227	125.326	0.0456411	1.00445	350.35	0.000316307	0.683411	89.0731	0.369926	1.69668	71.0451	0.0292181	0.985649	122.283	0.248255	0.574249	49.7083	0.990586	2.37095	190.314	3.32813e-08	2.34272	260.057	3.29785e-13	2.30005	839.196	1.42781e-30	1.04512	49.5168	0.313083	2.75705	213.326	3.77009e-10	1.85065	287.984	2.80023e-10	0.672167	169.391	0.391782	0.355735	110.373	0.177777	NA	NA	NA	-0.554618	31.5031	0.80246	0.450497	139.233	0.842603	Other	NA	ENSG00000166441	RPL27A
ENST00000530920	-0.155706	142.242	0.848338	NA	NA	NA	NA	NA	NA	0.283562	26.0482	0.863664	-0.0950397	46.8516	0.931016	0.407185	36.5272	0.795052	NA	NA	NA	-0.709362	255.073	0.380995	0.0977342	100.674	0.946095	NA	NA	NA	0.316621	480.755	0.267933	0.994746	192.257	0.0319756	2.24253	96.6891	0.0415317	0.0328767	90.8319	0.984097	0.326816	53.406	0.898743	-0.567963	123.18	0.456463	0.272661	498.257	0.646639	0.222844	37.6311	0.832782	0.416218	41.93	0.736724	0.80197	164.337	0.199351	0.176415	432.494	0.963997	NA	NA	ENSG00000149115	TNKS1BP1
ENST00000530923	0.486474	13.947	0.866161	NA	NA	NA	NA	NA	NA	1.4009	39.4727	0.111339	0.488723	18.1977	0.753848	-0.533792	30.7489	0.735845	NA	NA	NA	NA	NA	NA	NA	NA	NA	NA	NA	NA	NA	NA	NA	0.674528	31.6768	0.761097	-0.0176574	43.8253	0.990121	NA	NA	NA	2.31026	25.5017	0.119519	0.193636	36.9171	0.899766	NA	NA	NA	NA	NA	NA	NA	NA	NA	NA	NA	NA	NA	NA	NA	NA	NA	ENSG00000204370	SDHD
ENST00000530927	-0.623087	208.875	0.288848	-0.893967	108.536	0.140794	-0.533293	158.296	0.456486	-1.72288	194.118	0.00131659	-0.99123	148.857	0.0313414	-0.519992	172.634	0.579366	-0.908517	109.688	0.209588	-1.70024	334.522	0.105863	NA	NA	NA	1.09687	96.6255	0.361967	NA	NA	NA	-2.20811	61.9737	0.605481	-1.70945	168.932	0.000117401	-0.609067	100.923	0.534089	-1.02597	120.456	0.0996115	-2.54575	38.0051	0.176649	0.340933	456.596	0.583089	0.264562	116.711	0.558885	-1.20441	632.047	9.29625e-07	-1.81579	1221.29	2.0534e-08	0.0427245	423.268	0.998142	NA	NA	ENSG00000112699	GMDS
ENST00000530928	0.475052	160.832	0.332933	0.211233	93.5995	0.85931	0.0262435	119.18	0.988842	-1.73247	148.86	1.60627e-05	-0.699353	100.421	0.27635	-1.15887	108.929	0.222949	0.237823	86.964	0.869345	-0.488494	78.1119	0.664689	-0.973896	116.727	0.355873	-0.80407	82.0609	0.828876	-0.522401	304.591	0.395854	-1.05747	143.031	0.274315	-0.897321	132.661	0.310898	-0.103313	82.8635	0.913898	-0.809646	30.9839	0.824385	-0.870504	180.543	0.115428	-0.742368	161.714	0.68156	-0.219091	48.7343	0.831083	-0.455692	31.8007	0.827575	NA	NA	NA	0.130704	194.299	0.998142	Other	NA	ENSG00000172732	MUS81
ENST00000530931	3.62149	14.2008	0.0312789	NA	NA	NA	NA	NA	NA	NA	NA	NA	NA	NA	NA	NA	NA	NA	NA	NA	NA	NA	NA	NA	NA	NA	NA	NA	NA	NA	NA	NA	NA	-0.0665919	29.2817	0.981689	NA	NA	NA	NA	NA	NA	NA	NA	NA	NA	NA	NA	NA	NA	NA	NA	NA	NA	NA	NA	NA	NA	NA	NA	NA	NA	NA	NA	NA	ENSG00000085117	CD82
ENST00000530932	0.648425	16.3504	0.822979	NA	NA	NA	NA	NA	NA	NA	NA	NA	NA	NA	NA	NA	NA	NA	NA	NA	NA	-1.32703	50.5065	0.339778	NA	NA	NA	NA	NA	NA	NA	NA	NA	NA	NA	NA	NA	NA	NA	NA	NA	NA	NA	NA	NA	-0.64575	19.7113	0.736702	NA	NA	NA	NA	NA	NA	NA	NA	NA	-0.966894	69.9295	0.265866	NA	NA	NA	Other	NA	ENSG00000131626	PPFIA1
ENST00000530934	0.390304	50.6275	0.760392	0.00829484	47.9798	0.997056	-0.150784	64.7014	0.934092	0.620758	144.72	0.222598	0.0952377	74.401	0.90504	0.662731	162.275	0.169531	1.15572	75.373	0.0946049	1.06529	44.1885	0.41766	0.582715	98.2198	0.505961	NA	NA	NA	1.64197	201.695	0.000334775	1.27389	159.63	0.0325441	1.64801	281.236	5.01158e-09	1.56986	43.8716	0.0160013	-0.382978	34.5255	0.897919	0.260858	128.976	0.698924	0.588932	164.025	0.587623	0.408463	30.0943	0.533881	0.12604	35.4869	0.95236	NA	NA	NA	0.254871	134.477	0.983447	NA	NA	ENSG00000172613	RAD9A
ENST00000530945	0.00977659	57.2075	0.997491	-0.443248	45.3526	0.80841	0.79963	42.6195	0.620221	3.13809	389.389	2.69685e-18	1.29271	56.6596	0.0145819	0.447126	529.503	0.130991	0.591004	54.7792	0.633472	1.72479	176.02	0.0151325	0.85995	469.423	0.000616084	NA	NA	NA	2.03589	256.016	2.04589e-05	0.408229	254.211	0.326688	0.847836	586.884	0.0210216	0.830035	56.3557	0.370318	1.4701	55.2611	0.113655	1.19998	833.002	4.23489e-14	-0.123391	189.938	0.954371	0.351747	26.8642	0.609791	NA	NA	NA	0.283278	58.8676	0.885254	-0.414221	134.493	0.909952	NA	NA	ENSG00000172757	CFL1
ENST00000530958	0.868991	110.464	0.0163301	-0.135902	112.724	0.884311	-0.752222	53.4009	0.893473	0.293813	158.761	0.584701	-1.3752	49.0954	0.814959	-2.80465	37.1874	0.32377	0.00157754	59.4668	0.998892	NA	NA	NA	NA	NA	NA	NA	NA	NA	NA	NA	NA	-0.626029	139.748	0.371297	NA	NA	NA	NA	NA	NA	-0.234488	148.261	0.842494	-1.51853	30.8439	0.753274	NA	NA	NA	0.149305	63.5963	0.819981	NA	NA	NA	0.0758571	66.9412	0.960383	0.0100093	181.216	0.999142	NA	NA	ENSG00000149311	ATM
ENST00000530961	0.682228	232.072	0.0188958	-0.163725	102.879	0.875344	NA	NA	NA	-0.592516	134.494	0.400519	0.0153535	43.0729	0.99326	-0.628837	72.6192	0.536539	0.48322	39.6863	0.824458	-0.608738	39.6846	0.85957	-0.982697	177.059	0.524821	NA	NA	NA	-0.259027	381.778	0.732068	-0.203849	184.127	0.82298	-0.494755	135.899	0.496294	-0.51328	57.8175	0.554024	NA	NA	NA	-1.26242	254.558	0.269077	-0.296448	474.787	0.871479	NA	NA	NA	NA	NA	NA	0.591941	143.726	0.423091	-0.0827702	681.849	0.997476	NA	NA	ENSG00000173992	CCS
ENST00000530973	0.0113395	17.9211	0.998608	NA	NA	NA	NA	NA	NA	2.5978	51.8542	0.000892236	0.447535	20.9463	0.745826	0.879552	50.879	0.370824	NA	NA	NA	NA	NA	NA	NA	NA	NA	NA	NA	NA	0.13663	29.1697	0.95735	-0.104788	49.6645	0.946448	-0.241028	59.1741	0.812885	NA	NA	NA	NA	NA	NA	0.588075	123.376	0.329364	NA	NA	NA	1.5184	14.6532	0.104728	NA	NA	NA	NA	NA	NA	NA	NA	NA	NA	NA	ENSG00000133884	DPF2
ENST00000530975	0.0443492	163.479	0.973655	NA	NA	NA	NA	NA	NA	NA	NA	NA	NA	NA	NA	NA	NA	NA	NA	NA	NA	-1.14975	45.9711	0.376625	0.462805	97.7064	0.894243	NA	NA	NA	0.621134	231.555	0.565307	-1.51564	85.0014	0.371246	NA	NA	NA	-3.2623	53.9232	6.60457e-07	NA	NA	NA	-0.89389	96.8079	0.480408	NA	NA	NA	NA	NA	NA	NA	NA	NA	1.16688	87.6799	0.182669	NA	NA	NA	NA	NA	ENSG00000116871	MAP7D1
ENST00000530981	-0.22858	286.959	0.805784	-1.40754	211.538	0.0541627	-0.665955	1132.21	0.0108666	0.520411	565.478	0.0598401	-0.845462	1146.11	2.97536e-15	0.481828	1408.63	0.0612321	-0.710538	232.878	0.226939	-0.403974	2461.46	0.631146	0.0870819	840.888	0.948551	0.492767	291.153	0.821389	0.639604	1169.32	0.192493	0.203001	890.803	0.545326	0.33968	1846.47	0.236811	-0.520144	570.104	0.0319038	-0.13442	518.995	0.845722	-0.315895	1120.84	0.142905	0.348001	1854.59	0.32784	0.0880838	517.222	0.810373	0.0491709	314.817	0.948188	-0.511594	367.413	0.475919	0.388784	457.865	0.898061	NA	NA	ENSG00000087365	SF3B2
ENST00000530983	-2.27556	33.5751	0.0731878	NA	NA	NA	0.248689	37.2769	0.914448	0.718982	91.2279	0.568823	0.824312	49.8443	0.267401	0.871899	241.762	0.091017	2.30415	57.0376	0.00327314	NA	NA	NA	1.01649	97.5528	0.168019	NA	NA	NA	1.9485	268.336	6.14783e-10	2.97088	135.875	2.01652e-06	1.81181	626.219	3.5717e-08	0.397366	57.5087	0.717637	NA	NA	NA	0.631214	256.377	0.150111	0.411451	135.197	0.75772	0.760212	19.3655	0.514629	NA	NA	NA	NA	NA	NA	-0.0565232	102.975	0.998142	Other	NA	ENSG00000160948	VPS28
ENST00000530988	-0.206763	19.0335	0.963874	NA	NA	NA	NA	NA	NA	NA	NA	NA	NA	NA	NA	NA	NA	NA	NA	NA	NA	NA	NA	NA	1.05318	60.2316	0.246056	NA	NA	NA	1.17271	73.9297	0.102302	0.111939	39.8113	0.948073	NA	NA	NA	NA	NA	NA	NA	NA	NA	0.68743	78.3627	0.323306	NA	NA	NA	NA	NA	NA	NA	NA	NA	-1.12262	27.4419	0.444696	NA	NA	NA	NA	NA	ENSG00000132768	DPH2
ENST00000530994	-1.54012	62.4539	0.00972374	NA	NA	NA	0.384998	40.8848	0.952893	-1.56325	28.4144	0.585089	-1.35761	25.9546	0.898546	0.586087	62.0487	0.575358	0.571106	53.6969	0.709965	NA	NA	NA	NA	NA	NA	NA	NA	NA	-0.589868	66.0182	0.781964	-0.797871	54.0971	0.68016	-0.474638	60.5951	0.804718	-1.25913	32.2097	0.714114	NA	NA	NA	-0.534878	54.3939	0.620729	0.131457	109.777	0.968668	0.0362201	14.9474	0.995487	NA	NA	NA	NA	NA	NA	0.240487	112.214	0.992201	NA	NA	ENSG00000019144	PHLDB1
ENST00000530996	0.0772797	18.9736	0.985668	NA	NA	NA	NA	NA	NA	-1.54871	60.8803	0.0764522	NA	NA	NA	NA	NA	NA	-0.94313	37.9669	0.45361	NA	NA	NA	NA	NA	NA	NA	NA	NA	NA	NA	NA	NA	NA	NA	NA	NA	NA	NA	NA	NA	NA	NA	NA	NA	NA	NA	NA	NA	NA	-0.471403	50.8768	0.445622	NA	NA	NA	NA	NA	NA	NA	NA	NA	NA	NA	ENSG00000254505	CHMP4A
ENST00000530997	-1.02104	140.993	0.0992631	NA	NA	NA	0.775054	358.799	0.412559	-2.07115	47.986	0.46587	-1.07087	206.379	0.313586	0.651184	133.799	0.94009	-3.0726	31.6478	0.269395	NA	NA	NA	NA	NA	NA	-1.65311	74.6193	0.999247	-1.00958	246.003	0.0252405	-0.786592	106.323	0.424643	-1.359	133.2	0.030425	-0.848333	75.5788	0.551985	0.448408	30.583	0.87491	3.09236	96.3929	7.15113e-06	1.99186	100.562	0.220407	-0.524505	11.3875	0.945239	0.624572	630.394	0.00832864	0.275302	628.434	0.475434	0.344562	222.706	0.972321	MANE	NA	ENSG00000100503	NIN	NM_020921.4
ENST00000530998	-0.209457	227.736	0.883288	-0.215411	50.7635	0.917475	NA	NA	NA	-0.508635	204.843	0.53579	NA	NA	NA	NA	NA	NA	-0.53943	200.398	0.383739	NA	NA	NA	NA	NA	NA	NA	NA	NA	NA	NA	NA	NA	NA	NA	NA	NA	NA	NA	NA	NA	0.087354	198.606	0.962625	NA	NA	NA	NA	NA	NA	0.092079	212.715	0.836006	NA	NA	NA	NA	NA	NA	0.114496	475.244	0.993587	NA	NA	ENSG00000184937	WT1
ENST00000531005	0.16259	24.7645	0.954221	NA	NA	NA	NA	NA	NA	0.56658	18.7368	0.75425	0.312636	16.3308	0.851277	NA	NA	NA	NA	NA	NA	NA	NA	NA	NA	NA	NA	NA	NA	NA	-1.01973	34.3885	0.338967	0.0196634	39.1145	0.992398	-0.818191	53.8378	0.377592	NA	NA	NA	NA	NA	NA	-0.65049	49.1395	0.475496	NA	NA	NA	NA	NA	NA	NA	NA	NA	NA	NA	NA	NA	NA	NA	NA	NA	ENSG00000172638	EFEMP2
ENST00000531006	-0.308996	35.9913	0.84691	NA	NA	NA	-0.665767	40.6206	0.657344	1.16288	53.5609	0.135888	0.0515793	54.1708	0.960896	1.1516	228.175	0.00543353	0.958052	29.464	0.473504	1.69532	80.9312	0.0472941	0.842593	180.373	0.107341	NA	NA	NA	1.03947	191.563	0.00529546	0.318394	77.5989	0.804238	1.5626	304.553	8.28754e-06	0.458997	58.9745	0.595045	1.89591	41.6871	0.0880097	0.661113	507.37	0.0115261	0.305313	83.0315	0.912373	1.39564	16.8801	0.114376	NA	NA	NA	NA	NA	NA	-0.0911082	64.6375	0.998142	Other	NA	ENSG00000104522	GFUS
ENST00000531007	0.644496	49.0743	0.574668	NA	NA	NA	0.0280492	210.669	0.985654	1.4357	109.487	0.00273339	0.230322	239.493	0.757173	0.423749	472.31	0.277658	0.53211	32.0832	0.730457	0.0223211	161.886	0.985233	0.58154	89.2316	0.513156	0.21333	161.886	0.999247	0.335374	279.121	0.501231	NA	NA	NA	0.73889	432.03	0.0146258	0.354923	110.083	0.723116	0.624239	45.8124	0.727871	1.57173	282.735	2.2388e-06	0.0415451	788.191	0.985906	0.746071	45.345	0.037533	0.360324	121.218	0.64013	0.727018	46.8386	0.704468	-0.0191961	103.705	0.998612	NA	NA	ENSG00000198561	CTNND1
ENST00000531008	0.0588795	24.7463	0.983578	-0.12452	38.6255	0.941169	-0.34182	49.6516	0.842409	2.70069	280.109	6.47735e-18	-0.0915197	58.0209	0.934365	0.118044	248.848	0.872177	0.734917	43.0776	0.589712	NA	NA	NA	1.72045	84.1862	0.00570564	NA	NA	NA	2.93211	56.9971	0.000270187	2.62649	123.016	5.16961e-05	2.04312	569.077	7.61101e-10	NA	NA	NA	0.614331	52.8126	0.680356	0.963859	87.9152	0.114165	NA	NA	NA	0.788271	68.4997	0.0656402	NA	NA	NA	NA	NA	NA	NA	NA	NA	NA	NA	ENSG00000110700	RPS13
ENST00000531012	0.374219	19.4622	0.8771	NA	NA	NA	NA	NA	NA	-0.302992	35.1591	0.816071	0.114666	32.611	0.935363	NA	NA	NA	NA	NA	NA	NA	NA	NA	NA	NA	NA	NA	NA	NA	0.432409	44.0623	0.711126	0.895233	49.3562	0.34628	0.564247	73.5445	0.46873	NA	NA	NA	0.327226	35.5667	0.905953	-0.289857	34.8023	0.833284	NA	NA	NA	0.219988	18.1999	0.90971	NA	NA	NA	NA	NA	NA	NA	NA	NA	NA	NA	ENSG00000137486	ARRB1
ENST00000531013	-0.407028	23.2454	0.896424	NA	NA	NA	NA	NA	NA	-1.80616	17.7054	0.180392	NA	NA	NA	NA	NA	NA	NA	NA	NA	NA	NA	NA	NA	NA	NA	NA	NA	NA	0.123152	137.25	0.87998	-0.138245	38.9303	0.936956	0.582777	30.7876	0.67294	-0.678296	21.8965	0.731148	NA	NA	NA	-0.223448	41.6035	0.870932	NA	NA	NA	NA	NA	NA	NA	NA	NA	NA	NA	NA	NA	NA	NA	NA	NA	ENSG00000147804	SLC39A4
ENST00000531017	0.111778	25.9471	0.968256	NA	NA	NA	NA	NA	NA	-0.577972	20.6505	0.75657	0.112251	20.602	0.950345	NA	NA	NA	NA	NA	NA	NA	NA	NA	NA	NA	NA	NA	NA	NA	0.364706	49.1343	0.776252	-0.0118205	30.176	0.996723	0.307223	26.528	0.828532	NA	NA	NA	NA	NA	NA	0.137306	34.2078	0.93451	NA	NA	NA	-0.659241	11.396	0.675376	NA	NA	NA	NA	NA	NA	NA	NA	NA	Other	NA	ENSG00000010361	FUZ
ENST00000531018	-1.98259	29.4276	0.585927	1.16319	86.7427	0.248613	-0.968245	143.861	0.287139	-0.761776	95.2051	0.389517	-1.14863	146.861	0.0273187	NA	NA	NA	-0.662786	116.407	0.274281	NA	NA	NA	NA	NA	NA	0.373425	79.166	0.999247	NA	NA	NA	NA	NA	NA	-2.67815	104.374	0.544088	0.547781	27.1938	0.777262	-0.0871074	153.922	0.961771	NA	NA	NA	NA	NA	NA	0.397438	90.2202	0.478711	-0.678137	116.654	0.244514	NA	NA	NA	NA	NA	NA	Other	NA	ENSG00000162298	SYVN1
ENST00000531019	-0.193252	129.36	0.809912	NA	NA	NA	NA	NA	NA	NA	NA	NA	NA	NA	NA	NA	NA	NA	NA	NA	NA	-0.194848	156.265	0.865366	-0.38787	294.078	0.501839	NA	NA	NA	0.374508	506.465	0.296587	-0.448658	80.2379	0.830508	-0.515581	14.7811	0.810212	0.670667	114.287	0.150852	NA	NA	NA	-0.855792	396.875	0.0595371	-0.213926	316.082	0.866015	NA	NA	NA	NA	NA	NA	-0.862668	65.6395	0.439852	-0.491706	263.845	0.64476	Other	NA	ENSG00000127054	INTS11
ENST00000531022	-0.416633	33.6382	0.825108	NA	NA	NA	-1.09667	34.4379	0.462305	2.42351	111.923	8.18161e-07	-0.127094	47.5149	0.916045	0.678492	88.8659	0.373327	NA	NA	NA	NA	NA	NA	0.100372	108.894	0.964953	NA	NA	NA	2.58914	110.184	6.79061e-06	2.15466	142.694	0.0606362	1.99767	224.545	1.24612e-08	-0.137272	25.9846	0.942945	0.82436	36.7998	0.614336	-0.0839665	151.735	0.942568	0.459648	82.675	0.853308	0.771014	25.482	0.393874	NA	NA	NA	NA	NA	NA	0.269217	69.4975	0.992201	NA	NA	ENSG00000172273	HINFP
ENST00000531023	-0.309702	65.6944	0.745875	1.06268	63.8952	0.183968	0.308346	43.8246	0.89736	0.602042	142.736	0.297798	-0.146657	39.5329	0.923969	0.731785	82.8519	0.409692	0.798077	51.7351	0.513901	-0.799482	65.0525	0.447623	NA	NA	NA	-0.438464	50.301	0.999247	-0.195631	57.9047	0.913932	-0.268527	67.6325	0.820764	-0.822009	45.0693	0.493887	-1.16363	26.3326	0.74301	0.348457	29.2346	0.907227	1.91115	105.096	0.00604246	1.42317	81.4204	0.0739644	0.727611	71.7394	0.177527	-0.192367	45.6314	0.89913	0.543215	65.7102	0.81125	1.29366	89.0716	0.145134	NA	NA	ENSG00000129084	PSMA1
ENST00000531026	-0.20466	144.276	0.868495	0.00683516	56.3077	0.996934	-0.755882	81.9176	0.541158	-0.213478	70.9501	0.840686	-1.49983	73.8429	0.0445959	0.788044	89.4195	0.608842	NA	NA	NA	-0.484928	134.967	0.543696	-0.193286	131.319	0.884859	NA	NA	NA	-0.441241	148.926	0.620392	0.216071	133.325	0.813091	-0.78848	125.175	0.228556	-0.40986	78.4865	0.566673	0.0575564	75.8738	0.984081	-1.06357	156.917	0.031899	-0.0535436	212.148	0.985203	0.374854	54.0805	0.429955	NA	NA	NA	-0.228071	121.926	0.867834	-0.365287	172.696	0.915032	NA	NA	ENSG00000048649	RSF1
ENST00000531027	0.259402	21.4798	0.93024	NA	NA	NA	NA	NA	NA	-1.78976	31.0549	0.0761461	0.279455	12.7117	0.88537	1.35202	32.2765	0.517023	NA	NA	NA	NA	NA	NA	NA	NA	NA	NA	NA	NA	-0.78747	63.1702	0.321032	-0.51428	38.5528	0.693394	-1.21528	34.0781	0.361451	NA	NA	NA	NA	NA	NA	-0.551352	42.1398	0.611885	NA	NA	NA	NA	NA	NA	NA	NA	NA	NA	NA	NA	NA	NA	NA	NA	NA	ENSG00000178814	OPLAH
ENST00000531033	0.0983403	26.9348	0.974081	NA	NA	NA	NA	NA	NA	1.17824	66.6666	0.111234	-0.376526	36.8527	0.749297	0.490141	90.0714	0.574696	NA	NA	NA	NA	NA	NA	0.35938	59.3299	0.817515	NA	NA	NA	1.20794	30.6373	0.380231	0.288724	54.8733	0.818405	1.10234	151.001	0.0384237	NA	NA	NA	1.33546	44.6791	0.234796	-0.166051	74.5985	0.872625	NA	NA	NA	0.833005	25.308	0.311506	NA	NA	NA	NA	NA	NA	NA	NA	NA	Other	NA	ENSG00000154144	TBRG1
ENST00000531035	-0.176049	41.2273	0.946178	NA	NA	NA	0.162156	39.0708	0.936957	0.609946	35.9851	0.594608	-0.500728	34.2151	0.633314	0.146999	44.6883	0.939049	NA	NA	NA	-0.434052	36.0999	0.76974	NA	NA	NA	NA	NA	NA	-0.839153	51.646	0.397578	-0.925927	45.9888	0.340259	-0.216826	58.299	0.824197	NA	NA	NA	-0.766179	32.1291	0.690363	-0.581975	79.0113	0.41528	NA	NA	NA	NA	NA	NA	NA	NA	NA	NA	NA	NA	NA	NA	NA	NA	NA	ENSG00000136874	STX17
ENST00000531036	-0.313547	69.2737	0.743169	0.0132795	39.1308	0.994797	0.0997497	58.7184	0.954941	0.201625	102.333	0.806893	0.482677	71.8427	0.387699	0.131691	68.6917	0.923368	-0.162725	47.4175	0.933016	-0.41093	43.739	0.778413	NA	NA	NA	0.574697	53.4284	0.98793	0.612218	95.59	0.396404	0.485186	66.2085	0.654197	0.564662	105.502	0.346868	-0.235162	38.9536	0.871016	0.423547	53.6969	0.85698	0.744151	96.8119	0.355175	0.760217	136.979	0.525191	0.433885	62.7558	0.254752	0.762257	56.8629	0.347223	-0.865537	86.0385	0.391736	0.0792272	95.1905	0.998142	NA	NA	ENSG00000173914	RBM4B
ENST00000531037	0.464542	352.527	0.0398098	1.47493	300.343	0.000831286	1.38427	161.079	0.0731823	-0.536058	404.587	0.0699575	0.720624	125.158	0.381685	1.36691	82.834	0.100439	0.638839	209.987	0.41921	-0.784169	263.944	0.420996	-0.0816629	170.168	0.96757	0.148222	123.075	0.999247	0.0477126	593.186	0.95466	-0.283374	466.36	0.424517	0.732555	202.321	0.549683	-0.29113	108.858	0.727004	-0.789253	122.345	0.444857	0.294642	292.174	0.727374	1.16443	136.791	0.529354	1.39906	71.7499	0.0167672	0.223868	70.0325	0.913834	-1.15583	151.784	0.185877	1.02468	189.908	0.49385	NA	NA	ENSG00000132254	ARFIP2
ENST00000531038	0.283627	17.4643	0.932465	NA	NA	NA	NA	NA	NA	1.68151	25.9236	0.186133	NA	NA	NA	NA	NA	NA	NA	NA	NA	NA	NA	NA	NA	NA	NA	NA	NA	NA	0.757587	81.1263	0.272841	1.17329	32.4884	0.329133	1.11999	25.9082	0.454971	NA	NA	NA	NA	NA	NA	1.74806	44.8283	0.0293387	NA	NA	NA	NA	NA	NA	NA	NA	NA	NA	NA	NA	NA	NA	NA	NA	NA	ENSG00000155275	TRMT44
ENST00000531041	0.372274	16.7404	0.904235	NA	NA	NA	NA	NA	NA	2.19371	43.7578	0.0133405	1.20753	36.2052	0.0761485	0.808416	75.8119	0.301704	NA	NA	NA	NA	NA	NA	0.958732	60.767	0.304884	NA	NA	NA	0.697998	25.2223	0.656429	0.790197	48.3384	0.444764	1.89866	124.896	0.00184217	NA	NA	NA	0.456924	26.8873	0.871778	0.80904	50.8075	0.346416	NA	NA	NA	1.65878	10.8026	0.0496325	NA	NA	NA	NA	NA	NA	NA	NA	NA	NA	NA	ENSG00000087365	SF3B2
ENST00000531051	-1.07393	45.0678	0.2436	NA	NA	NA	NA	NA	NA	1.69417	45.0068	0.130813	1.3741	28.1061	0.164232	0.0652026	115.569	0.953001	NA	NA	NA	-0.983295	78.5271	0.602684	0.32347	68.8459	0.838422	NA	NA	NA	0.0826924	54.6374	0.967545	-0.663527	81.0787	0.498588	0.191791	125.02	0.809421	-0.329101	37.8286	0.807594	-0.251558	50.5535	0.978713	-0.258576	80.5675	0.824782	NA	NA	NA	-0.353903	12.7529	0.914462	NA	NA	NA	NA	NA	NA	0.575895	68.2169	0.953924	Other	NA	ENSG00000165916	PSMC3
ENST00000531058	0.368322	257.845	0.248691	1.29634	40.5906	0.468656	-0.263844	61.8665	0.924321	-1.12082	75.9274	0.390762	-0.0892254	69.3094	0.91912	3.51967	37.7692	0.116034	-1.56909	57.8502	0.078608	0.0730892	265.243	0.924247	-0.303152	185.792	0.697128	0.214364	97.9503	0.999247	0.0494426	483.154	0.923529	-0.849939	171.899	0.314026	-3.34242	38.9949	0.151194	0.172288	146.603	0.81738	-1.03607	52.1037	0.647234	-0.475695	268.012	0.309213	0.128777	590.082	0.942838	0.547991	55.1783	0.609791	NA	NA	NA	NA	NA	NA	0.491547	563.31	0.64652	NA	NA	ENSG00000109854	HTATIP2
ENST00000531059	0.174841	47.8023	0.93849	-0.0661339	40.9231	0.969679	-0.90525	47.9438	0.418501	-0.258791	70.0121	0.814777	-0.0176603	66.2777	0.985701	-0.482959	84.6268	0.5655	NA	NA	NA	NA	NA	NA	NA	NA	NA	NA	NA	NA	-0.631159	51.2314	0.656714	-0.625126	59.0848	0.53999	-1.20386	91.4382	0.0274617	-0.164269	23.4148	0.934776	0.0715836	68.6217	0.977047	-0.683608	65.417	0.381288	NA	NA	NA	-0.607976	29.603	0.430395	-0.52362	47.8877	0.634057	NA	NA	NA	0.109569	83.628	0.998142	Other	NA	ENSG00000149262	INTS4
ENST00000531062	-0.788134	14.9463	0.681709	NA	NA	NA	-0.84442	43.4591	0.551911	-0.78994	23.0022	0.552365	-0.135211	56.3412	0.896898	-0.0273014	99.9073	0.984308	NA	NA	NA	0.188882	41.3523	0.910538	-0.0771301	51.4367	0.970126	NA	NA	NA	0.354481	54.1379	0.755341	-0.797247	54.4343	0.368114	-0.714677	102.791	0.186899	NA	NA	NA	0.34583	30.697	0.908861	-0.121572	76.9169	0.911511	NA	NA	NA	-0.234279	15.2158	0.842939	NA	NA	NA	NA	NA	NA	NA	NA	NA	NA	NA	ENSG00000149554	CHEK1
ENST00000531063	-0.802996	52.1974	0.236473	NA	NA	NA	NA	NA	NA	1.90173	159.248	1.09866e-05	0.472819	36.7166	0.60091	-0.708559	460.222	0.099963	NA	NA	NA	3.04393	289.65	0.0167626	1.03816	370.63	0.043939	NA	NA	NA	1.4208	37.2495	0.310429	0.579573	54.5199	0.581598	0.0458639	235.91	0.971191	0.288464	39.3269	0.845706	-0.0527656	33.9967	0.992297	-1.37189	256.506	0.00060041	0.483596	164.042	0.657267	-0.00955153	42.8689	0.994138	NA	NA	NA	-0.96571	49.7034	0.389677	0.241234	138.853	0.992201	NA	NA	ENSG00000109971	HSPA8
ENST00000531065	-0.446678	218.517	0.240339	-0.675421	171.137	0.280401	0.233645	235.946	0.747845	1.4755	777.175	2.66354e-15	0.371206	263.032	0.18904	1.34832	2339.3	1.10002e-15	0.262239	243.128	0.707295	2.23869	362.401	6.05763e-08	1.75161	815.951	7.2822e-12	0.0291306	144.552	0.999247	0.520288	429.174	0.10462	0.897603	732.128	0.000272874	0.768708	2010.97	0.000302239	0.513045	157.634	0.197587	0.872264	231.269	0.0908873	0.580044	701.977	0.0477467	-0.0166208	922.86	0.991054	0.607886	153.644	0.0324353	-1.03136	50.5473	0.15497	-0.98028	96.8975	0.33105	-0.263465	776.27	0.797784	NA	NA	ENSG00000140988	RPS2
ENST00000531072	0.430894	43.1342	0.974449	0.421029	39.7666	0.805167	NA	NA	NA	-1.46624	23.4969	0.612363	0.117588	14.1132	0.962748	NA	NA	NA	NA	NA	NA	-0.323084	53.8559	0.854568	NA	NA	NA	NA	NA	NA	0.27585	129.678	0.851505	-0.679545	59.9262	0.603937	0.235187	18.7293	0.909178	0.912672	24.0162	0.84452	NA	NA	NA	-0.431741	50.89	0.737475	-1.0119	85.597	0.290057	NA	NA	NA	NA	NA	NA	-1.17561	108.202	0.0815047	0.342918	179.141	0.923167	NA	NA	ENSG00000168061	SAC3D1
ENST00000531081	-0.369215	29.5273	0.834134	NA	NA	NA	NA	NA	NA	-1.06016	41.2877	0.236792	-0.176513	26.5502	0.906144	-1.00762	45.3635	0.371393	NA	NA	NA	NA	NA	NA	NA	NA	NA	NA	NA	NA	-0.522674	43.5248	0.707697	-1.55896	61.482	0.108878	-1.62901	57.0225	0.0637932	NA	NA	NA	-0.215209	22.1929	0.957262	-0.786184	70.4546	0.2599	NA	NA	NA	NA	NA	NA	NA	NA	NA	NA	NA	NA	NA	NA	NA	NA	NA	ENSG00000149328	GLB1L2
ENST00000531096	-3.28368	21.1233	0.00204157	NA	NA	NA	NA	NA	NA	NA	NA	NA	NA	NA	NA	NA	NA	NA	NA	NA	NA	NA	NA	NA	NA	NA	NA	NA	NA	NA	-0.070241	29.2297	0.979072	NA	NA	NA	NA	NA	NA	NA	NA	NA	NA	NA	NA	-1.60652	23.3682	0.412558	NA	NA	NA	NA	NA	NA	NA	NA	NA	NA	NA	NA	NA	NA	NA	NA	NA	ENSG00000166394	CYB5R2
ENST00000531099	-0.334464	146.471	0.547836	-0.294475	115.874	0.733168	NA	NA	NA	0.162338	259.495	0.769769	-1.18361	25.4091	0.740887	NA	NA	NA	0.0977218	126.565	0.925511	NA	NA	NA	NA	NA	NA	NA	NA	NA	NA	NA	NA	NA	NA	NA	NA	NA	NA	NA	NA	NA	0.272138	182.773	0.787499	NA	NA	NA	NA	NA	NA	-0.0401035	110.758	0.94354	NA	NA	NA	-0.984831	50.3416	0.355127	-0.2042	230.233	0.981169	NA	NA	ENSG00000149503	INCENP
ENST00000531101	1.14346	11.6268	0.91926	NA	NA	NA	NA	NA	NA	2.49623	28.9348	0.334088	NA	NA	NA	NA	NA	NA	NA	NA	NA	NA	NA	NA	NA	NA	NA	NA	NA	NA	NA	NA	NA	NA	NA	NA	NA	NA	NA	NA	NA	NA	NA	NA	NA	NA	NA	NA	NA	NA	NA	NA	NA	NA	NA	NA	NA	NA	NA	NA	NA	NA	NA	NA	NA	ENSG00000167333	TRIM68
ENST00000531104	0.713116	26.2619	0.667865	NA	NA	NA	NA	NA	NA	2.00997	89.4643	0.000323414	-0.376685	24.4866	0.769128	0.418823	152.655	0.551358	NA	NA	NA	NA	NA	NA	0.612241	66.0913	0.575485	NA	NA	NA	1.50891	50.7786	0.0755053	1.47559	77.6795	0.0612119	0.951355	280.153	0.00215647	NA	NA	NA	0.675543	39.0429	0.727054	0.111708	82.4764	0.921912	NA	NA	NA	-0.203309	15.2115	0.868648	NA	NA	NA	NA	NA	NA	NA	NA	NA	NA	NA	ENSG00000182934	SRPRA
ENST00000531106	-0.586512	16.227	0.823531	NA	NA	NA	NA	NA	NA	1.05819	17.8384	0.471899	1.07402	12.9951	0.519108	1.25331	69.9577	0.173567	NA	NA	NA	NA	NA	NA	NA	NA	NA	NA	NA	NA	0.968367	39.6782	0.443009	0.395412	46.101	0.756459	1.2726	85.5425	0.0395165	NA	NA	NA	NA	NA	NA	-0.777444	58.4015	0.429112	NA	NA	NA	NA	NA	NA	NA	NA	NA	NA	NA	NA	NA	NA	NA	NA	NA	ENSG00000173442	EHBP1L1
ENST00000531120	-0.322663	231.501	0.395905	0.392281	217.322	0.480071	0.254118	362.18	0.690979	-0.0919406	516.182	0.81238	-0.200737	325.827	0.450969	-0.30323	801.792	0.489015	-0.137481	199.5	0.881164	0.8611	146.259	0.298685	0.00900933	248.868	0.994512	-0.0901167	241.391	0.999247	-0.270496	221.384	0.623972	0.1782	260.375	0.731463	-0.497472	740.697	0.17751	-0.394711	127.716	0.534757	0.417859	330.045	0.361263	0.0508504	377.404	0.93451	-0.193138	655.216	0.808535	-0.257011	154.54	0.535324	0.102653	94.9923	0.949429	0.0320214	114.461	0.97919	-0.206851	624.301	0.893418	NA	NA	ENSG00000149100	EIF3M	NM_006360.6
ENST00000531121	0.721523	33.4426	0.608008	NA	NA	NA	NA	NA	NA	-0.0732488	39.6492	0.959698	NA	NA	NA	NA	NA	NA	NA	NA	NA	NA	NA	NA	NA	NA	NA	NA	NA	NA	0.0190447	38.0497	0.991518	0.891999	22.3996	0.558773	0.555989	15.9176	0.800112	NA	NA	NA	NA	NA	NA	1.58172	33.9575	0.0863364	NA	NA	NA	-0.340999	15.8204	0.82258	NA	NA	NA	0.143862	93.4277	0.947139	0.563515	92.0083	0.941235	NA	NA	ENSG00000175550	DRAP1
ENST00000531122	0.927017	35.3356	0.88095	NA	NA	NA	NA	NA	NA	NA	NA	NA	-1.17221	17.2488	0.383638	NA	NA	NA	NA	NA	NA	NA	NA	NA	NA	NA	NA	NA	NA	NA	-0.305801	135.749	0.696988	-0.693294	18.3341	0.889128	1.67761	15.0721	0.575037	0.516997	23.0006	0.875612	NA	NA	NA	-2.62342	15.0859	0.348592	NA	NA	NA	NA	NA	NA	NA	NA	NA	NA	NA	NA	NA	NA	NA	NA	NA	ENSG00000135426	TESPA1
ENST00000531123	-0.365977	71.4158	0.752269	-0.048692	99.6764	0.965848	-0.0762616	155.446	0.952041	-1.4489	134.387	0.00350489	-0.471961	145.209	0.183066	-0.201655	175.191	0.808533	-1.13011	89.2058	0.132671	-0.337925	69.5009	0.788602	0.204974	51.2796	0.90719	0.428013	87.768	0.994884	-0.50659	101.981	0.44543	-0.665738	100.722	0.341215	-0.504064	231.639	0.177361	-0.521859	49.2852	0.57508	-0.127624	89.8476	0.953194	-0.299285	66.3372	0.757398	0.0198575	152.19	0.995611	0.0713346	98.8398	0.914269	-0.443969	41.0345	0.797811	NA	NA	NA	0.306612	115.479	0.978519	NA	NA	ENSG00000116497	S100PBP
ENST00000531135	-0.635271	31.0222	0.678402	NA	NA	NA	-0.982149	42.732	0.43779	0.110784	65.0465	0.930401	-0.999802	45.3921	0.274111	-0.977208	115.965	0.122516	NA	NA	NA	NA	NA	NA	-1.23103	55.5953	0.470776	NA	NA	NA	NA	NA	NA	-1.38936	42.8621	0.461285	-1.94777	143.897	4.03679e-05	0.609672	32.4353	0.596313	-2.3826	37.5144	0.0534738	-0.322021	106.675	0.778222	NA	NA	NA	-0.129532	26.7897	0.948489	NA	NA	NA	NA	NA	NA	NA	NA	NA	NA	NA	ENSG00000151500	THYN1
ENST00000531143	-0.90697	17.1163	0.776034	NA	NA	NA	NA	NA	NA	0.0948843	44.0015	0.952543	2.16259	22.8424	0.0710101	0.655077	35.4867	0.897326	NA	NA	NA	NA	NA	NA	NA	NA	NA	NA	NA	NA	0.587907	22.4649	0.897192	0.909279	35.5036	0.513127	2.85917	32.3844	0.252632	NA	NA	NA	NA	NA	NA	NA	NA	NA	-0.142043	83.0416	0.985906	1.4387	19.9694	0.720596	-0.869822	25.9245	0.492485	NA	NA	NA	0.173188	83.7776	0.998142	NA	NA	ENSG00000100614	PPM1A
ENST00000531146	-0.393604	24.8091	0.878042	NA	NA	NA	NA	NA	NA	0.337139	34.7574	0.789479	NA	NA	NA	-0.110169	58.3924	0.954452	NA	NA	NA	-1.73265	53.2487	0.19492	NA	NA	NA	NA	NA	NA	-0.895792	60.6205	0.269498	-0.413777	41.5616	0.756138	-0.437788	56.7882	0.628457	NA	NA	NA	NA	NA	NA	-0.079807	68.4524	0.949892	NA	NA	NA	NA	NA	NA	NA	NA	NA	NA	NA	NA	NA	NA	NA	Other	NA	ENSG00000149823	VPS51
ENST00000531147	0.583369	280.25	0.0175331	0.536272	132.507	0.4856	0.33168	145.554	0.794565	0.256907	424.857	0.603185	0.678123	177.055	0.0949754	0.483929	312.517	0.384754	0.730289	164.345	0.215513	0.18023	176.969	0.823778	0.861926	275.871	0.0765675	-0.150685	147.41	0.999247	0.264125	484.339	0.486695	-0.222975	316.615	0.634514	0.413748	351.646	0.283247	0.495349	155.008	0.228969	0.125612	197.827	0.931474	0.549855	365.048	0.228748	-0.101939	518.628	0.936829	0.534118	218.104	0.0727694	0.563241	84.8836	0.34073	0.215941	98.308	0.843128	-0.602325	406.609	0.169404	NA	NA	ENSG00000166801	FAM111A
ENST00000531153	0.42557	140.934	0.511645	-0.417961	81.5734	0.639426	-0.553368	119.129	0.572142	-0.780316	94.2175	0.241561	-0.520971	126.755	0.201344	-0.571237	180.725	0.220139	-0.743814	49.7577	0.532952	0.418863	67.5237	0.717635	-0.0459137	110.966	0.972436	0.217858	53.1101	0.999247	-0.734906	100.918	0.349884	-0.584102	114.361	0.341886	-1.50789	243.742	3.89285e-05	0.0631026	71.7083	0.961877	-0.586567	113.793	0.576994	-1.12517	153.764	0.022189	0.147544	112.146	0.97108	0.268171	51.604	0.793915	-0.364032	60.9999	0.7026	-0.173198	84.5741	0.890395	0.102713	206.259	0.998142	NA	NA	ENSG00000174501	ANKRD36C
ENST00000531156	-0.989551	26.6989	0.40921	NA	NA	NA	1.01764	40.2029	0.572945	-2.15391	31.3808	0.0790379	-0.0926069	27.2335	0.946772	0.287115	30.5749	0.880456	NA	NA	NA	0.0716364	73.9987	0.969781	NA	NA	NA	NA	NA	NA	-0.0403968	72.6854	0.978385	-0.0207448	26.9177	0.99197	-1.5435	31.0875	0.123032	NA	NA	NA	NA	NA	NA	-0.182595	23.2245	0.930019	NA	NA	NA	-0.829272	13.885	0.712778	NA	NA	NA	-0.525162	35.1121	0.75012	NA	NA	NA	NA	NA	ENSG00000129084	PSMA1
ENST00000531158	-0.0676335	10.808	0.986983	NA	NA	NA	NA	NA	NA	0.281751	18.1315	0.875281	NA	NA	NA	NA	NA	NA	NA	NA	NA	NA	NA	NA	NA	NA	NA	NA	NA	NA	NA	NA	NA	0.734691	22.5283	0.684174	NA	NA	NA	NA	NA	NA	NA	NA	NA	NA	NA	NA	NA	NA	NA	NA	NA	NA	NA	NA	NA	0.301022	47.9969	0.844444	NA	NA	NA	NA	NA	ENSG00000254505	CHMP4A
ENST00000531159	-0.49622	1315.39	0.000905671	NA	NA	NA	2.42365	335.211	3.99321e-10	NA	NA	NA	-0.344988	98.7073	0.965286	0.414484	246.924	0.841612	NA	NA	NA	0.223581	1440.26	0.721839	-0.0359181	1731.66	0.952901	-1.50678	308.603	0.999247	-0.202065	2845.91	0.611317	-0.241856	1139.65	0.631415	0.169481	473.94	0.840893	-0.623676	767.12	0.0990108	3.68603	291.507	0.346774	-0.814583	2080.81	2.27518e-12	0.0316944	1785.9	0.987397	0.327756	213.955	0.957281	1.58577	36.6581	0.0366745	-1.71854	802.706	1.9767e-11	-0.144326	1447.05	0.99021	NA	NA	ENSG00000135372	NAT10
ENST00000531163	-0.207874	28.4098	0.930578	NA	NA	NA	NA	NA	NA	0.756851	52.6509	0.368413	-0.600141	28.48	0.579211	0.908311	56.2493	0.386761	NA	NA	NA	NA	NA	NA	NA	NA	NA	NA	NA	NA	0.557969	193.83	0.194614	0.306637	71.1295	0.769089	-0.260131	88.8856	0.801229	-1.02206	24.9887	0.557163	NA	NA	NA	1.14752	125.012	0.143694	NA	NA	NA	-0.146022	20.212	0.893786	NA	NA	NA	NA	NA	NA	NA	NA	NA	NA	NA	ENSG00000180900	SCRIB
ENST00000531165	-0.176838	579.991	0.458159	0.767119	390.995	0.105072	0.506958	456.055	0.393834	-0.326453	646.37	0.430119	-0.936223	302.808	0.00577237	0.297296	990.616	0.33328	-0.264968	417.988	0.514628	NA	NA	NA	NA	NA	NA	1.17594	54.3363	0.999247	-0.295305	719.63	0.494553	-0.451065	864.52	0.14729	-0.213663	643.433	0.605151	0.108943	356.466	0.827332	1.00097	503.873	0.000629243	-0.253577	359.904	0.774858	6.06135	88.0377	0.000189007	-0.223918	262.662	0.726484	-0.324158	157.658	0.546485	0.168353	99.9956	0.916612	0.281737	880.972	0.834069	NA	NA	ENSG00000149187	CELF1
ENST00000531169	0.534971	16.3548	0.828466	NA	NA	NA	NA	NA	NA	2.11218	17.7314	0.136622	NA	NA	NA	NA	NA	NA	NA	NA	NA	NA	NA	NA	NA	NA	NA	NA	NA	NA	2.40429	22.1899	0.127058	2.00152	35.1974	0.0956623	1.65481	13.0886	0.366731	NA	NA	NA	NA	NA	NA	NA	NA	NA	NA	NA	NA	NA	NA	NA	NA	NA	NA	NA	NA	NA	NA	NA	NA	NA	NA	ENSG00000197580	BCO2
ENST00000531171	0.397357	10.9385	0.908698	NA	NA	NA	NA	NA	NA	-0.495334	28.5749	0.81324	-0.45975	26.9531	0.687985	NA	NA	NA	NA	NA	NA	NA	NA	NA	NA	NA	NA	NA	NA	NA	NA	NA	NA	-0.12822	20.6871	0.962355	-0.0745032	28.0332	0.963903	NA	NA	NA	-0.0756979	22.7925	0.986818	NA	NA	NA	NA	NA	NA	0.299345	15.2758	0.936111	NA	NA	NA	NA	NA	NA	NA	NA	NA	NA	NA	ENSG00000139687	RB1
ENST00000531172	-0.650389	13.6352	0.822573	NA	NA	NA	NA	NA	NA	NA	NA	NA	NA	NA	NA	NA	NA	NA	NA	NA	NA	NA	NA	NA	NA	NA	NA	NA	NA	NA	-0.0777962	28.6236	0.967937	NA	NA	NA	NA	NA	NA	NA	NA	NA	NA	NA	NA	-1.11202	14.8271	0.50002	NA	NA	NA	NA	NA	NA	NA	NA	NA	NA	NA	NA	NA	NA	NA	NA	NA	ENSG00000070081	NUCB2
ENST00000531178	-0.146451	432.2	0.738511	0.802042	191.334	0.0788579	NA	NA	NA	0.645077	225.958	0.0949499	1.05358	23.1954	0.381881	NA	NA	NA	0.201647	123.115	0.893573	2.23425	63.3351	0.503796	0.487991	82.5937	0.797222	NA	NA	NA	1.05773	135.171	0.0785032	2.59329	95.716	0.000697563	1.21767	84.3213	0.401836	0.519206	38.8822	0.810081	-0.380037	41.7579	0.88167	1.03144	158.657	0.224648	NA	NA	NA	NA	NA	NA	NA	NA	NA	0.0304098	390.307	0.965931	0.506256	937.842	0.124519	NMD	NA	ENSG00000167797	CDK2AP2
ENST00000531179	0.207325	29.3836	0.930783	NA	NA	NA	NA	NA	NA	2.90569	167.601	1.72003e-12	0.564831	34.238	0.550053	1.6442	234.225	3.19629e-06	1.0531	29.0736	0.50399	2.37438	70.8363	0.0248731	1.49043	99.8034	0.00970754	NA	NA	NA	1.62267	66.7953	0.0150339	1.77109	85.4201	0.0142235	1.71724	248.702	6.23059e-06	1.02154	24.1682	0.401542	1.19258	33.5391	0.461037	1.55476	158.936	3.66406e-05	NA	NA	NA	0.701215	26.7243	0.295257	NA	NA	NA	NA	NA	NA	NA	NA	NA	NA	NA	ENSG00000149480	MTA2
ENST00000531186	-0.525424	458.148	0.0620864	-0.186354	767.638	0.603491	-0.000210319	1223.33	0.999682	-1.35678	1033.2	8.24438e-19	-0.722808	1046.82	1.05947e-13	-0.299957	1304.3	0.175682	-0.352534	617.749	0.242349	-0.461405	383.722	0.452312	-0.370611	424.265	0.483387	-0.143746	642.042	0.999247	-1.27345	827.188	1.21482e-10	-1.26551	543.748	7.462e-09	-1.46915	1191.5	1.512e-07	-0.163671	304.174	0.721461	-1.27699	567.819	0.00284991	-0.606229	602.185	0.0542749	-0.0467984	714.413	0.972871	-0.87445	318.856	1.64652e-11	-0.377614	195.482	0.348086	0.688647	91.8799	0.440634	0.189772	704.865	0.87483	NA	NA	ENSG00000149100	EIF3M
ENST00000531188	-0.451555	275.899	0.10269	-0.162375	145.798	0.83645	-0.313887	147.797	0.727534	-0.546187	322.673	0.0905235	0.425898	203.247	0.149418	-0.325659	210.033	0.608938	-1.0475	164.087	0.0162361	-0.365862	170.312	0.638276	-0.356893	155.345	0.651324	0.162909	123.082	0.999247	-0.632793	361.217	0.101629	0.280499	212.268	0.63548	0.595985	391.189	0.0314129	0.0295378	131.126	0.981939	-0.0024326	238.562	0.999087	0.496059	316.637	0.101492	0.193444	344.742	0.892617	-0.529132	141.202	0.0060848	-0.284608	93.512	0.747631	-0.305427	167.249	0.723829	0.154968	527.532	0.977411	NA	NA	ENSG00000149273	RPS3	NM_001005.5
ENST00000531189	0.521668	16.8221	0.906503	NA	NA	NA	NA	NA	NA	1.1848	19.0716	0.417671	1.14161	15.053	0.444726	NA	NA	NA	NA	NA	NA	NA	NA	NA	NA	NA	NA	NA	NA	NA	NA	NA	NA	NA	NA	NA	NA	NA	NA	NA	NA	NA	NA	NA	NA	-0.440611	23.8391	0.78374	NA	NA	NA	NA	NA	NA	NA	NA	NA	NA	NA	NA	NA	NA	NA	NA	NA	ENSG00000166136	NDUFB8
ENST00000531190	0.707621	36.1562	0.797901	NA	NA	NA	NA	NA	NA	-1.81271	23.7932	0.110812	NA	NA	NA	NA	NA	NA	NA	NA	NA	NA	NA	NA	NA	NA	NA	NA	NA	NA	0.346088	38.2117	0.817885	-0.131424	33.4224	0.940469	NA	NA	NA	NA	NA	NA	NA	NA	NA	-0.445103	34.3874	0.760931	NA	NA	NA	NA	NA	NA	NA	NA	NA	NA	NA	NA	NA	NA	NA	NA	NA	ENSG00000110455	ACCS
ENST00000531191	0.225967	19.4232	0.94267	NA	NA	NA	NA	NA	NA	0.918152	23.3189	0.677844	1.18182	16.1548	0.498839	NA	NA	NA	NA	NA	NA	NA	NA	NA	NA	NA	NA	NA	NA	NA	NA	NA	NA	2.10447	33.5652	0.507983	NA	NA	NA	NA	NA	NA	NA	NA	NA	NA	NA	NA	NA	NA	NA	NA	NA	NA	NA	NA	NA	NA	NA	NA	NA	NA	NA	NA	NA	ENSG00000142675	CNKSR1
ENST00000531203	0.470036	25.9904	0.853591	NA	NA	NA	NA	NA	NA	-0.702601	14.6964	0.695073	0.00138679	15.2556	0.999788	0.389782	75.093	0.736818	NA	NA	NA	0.201411	182.072	0.799675	0.279088	144.592	0.892788	1.22378	75.9673	0.489597	-0.0382043	190.701	0.975419	0.963947	67.3737	0.211666	1.1246	125.758	0.0336982	0.666864	98.0125	0.608602	NA	NA	NA	-0.845351	170.392	0.234349	-0.114095	358.983	0.97606	NA	NA	NA	0.541913	32.082	0.728512	NA	NA	NA	-0.132764	74.8646	0.998142	Other	NA	ENSG00000116337	AMPD2
ENST00000531205	-0.586193	28.0413	0.743209	NA	NA	NA	NA	NA	NA	0.432414	70.4298	0.66757	2.07376	17.7059	0.110823	0.722891	59.1274	0.662507	NA	NA	NA	NA	NA	NA	1.03972	65.0313	0.498894	NA	NA	NA	-0.136796	58.739	0.923583	-0.0738948	75.5593	0.958707	-0.0909671	78.6383	0.935721	NA	NA	NA	NA	NA	NA	0.0132556	64.4284	0.992203	NA	NA	NA	NA	NA	NA	NA	NA	NA	NA	NA	NA	NA	NA	NA	NA	NA	ENSG00000185187	SIGIRR
ENST00000531206	0.601223	108.792	0.512518	-0.10324	56.0689	0.977496	-1.0894	137.704	0.147534	0.470622	294.691	0.414071	-0.150164	188.274	0.848699	0.270381	238.271	0.691637	-0.1032	112.648	0.960622	NA	NA	NA	NA	NA	NA	-1.55902	66.5582	0.608544	1.88956	38.146	0.520876	-0.62299	155.449	0.611272	-0.573203	279.618	0.457263	-1.84877	39.1067	0.478886	0.173689	44.4829	0.96526	NA	NA	NA	NA	NA	NA	-0.739863	186.909	0.174729	0.430823	132.074	0.411575	NA	NA	NA	NA	NA	NA	Other	NA	ENSG00000004897	CDC27
ENST00000531216	-0.230825	32.3881	0.936661	NA	NA	NA	-0.489807	41.643	0.782244	1.5652	120.249	0.00322029	-0.951122	39.4662	0.237926	0.967741	149.046	0.0291509	NA	NA	NA	1.69527	36.1238	0.142831	0.624094	52.0215	0.634943	NA	NA	NA	0.275102	29.6099	0.890878	0.664028	56.9038	0.56416	0.865429	218.214	0.0161621	0.407326	24.7092	0.804502	1.38929	77.4752	0.0661794	0.502349	75.7202	0.521501	NA	NA	NA	0.0774433	24.7578	0.972352	NA	NA	NA	NA	NA	NA	NA	NA	NA	NA	NA	ENSG00000166788	SAAL1
ENST00000531218	0.477029	22.2966	0.952348	NA	NA	NA	NA	NA	NA	0.198876	16.9849	0.920018	NA	NA	NA	NA	NA	NA	NA	NA	NA	NA	NA	NA	NA	NA	NA	NA	NA	NA	1.1215	140.393	0.864431	-1.66794	20.039	0.671842	NA	NA	NA	NA	NA	NA	NA	NA	NA	NA	NA	NA	NA	NA	NA	NA	NA	NA	NA	NA	NA	NA	NA	NA	NA	NA	NA	NA	NA	ENSG00000104529	EEF1D
ENST00000531224	0.648929	721.336	6.39048e-08	-0.424108	562.262	0.290005	-0.412732	648.198	0.356393	-0.457927	918.454	0.00893166	-0.638754	641.674	0.0351186	-0.0624155	1355.91	0.912408	-0.302852	401.845	0.40289	0.461862	472.72	0.555489	-0.0715572	471.479	0.945721	-0.382164	410.563	0.949601	-0.0219948	705.676	0.972964	0.544213	757.334	0.162276	-0.558274	1714.7	0.000336211	0.949921	407.114	7.65542e-07	0.773326	1182.48	7.67258e-06	-0.399981	649.285	0.470869	-0.136696	982.289	0.849979	0.0930672	466.264	0.679586	0.116086	261.956	0.91077	0.850233	327.671	0.0201053	0.440653	1142.51	0.0885866	MANE	MANE	ENSG00000029363	BCLAF1	NM_014739.3
ENST00000531229	-0.685376	84.9241	0.374204	NA	NA	NA	NA	NA	NA	-2.66319	16.5169	0.318992	NA	NA	NA	NA	NA	NA	NA	NA	NA	NA	NA	NA	-1.07452	85.1452	0.300425	NA	NA	NA	-0.702942	172.753	0.496137	-1.86502	110.995	0.0593366	-1.53486	18.781	0.374216	-1.22671	40.0131	0.785313	NA	NA	NA	0.0577632	206.546	0.954434	NA	NA	NA	NA	NA	NA	NA	NA	NA	-0.282001	32.5337	0.926658	-0.339301	64.3906	0.993608	Other	NA	ENSG00000129103	SUMF2
ENST00000531236	-0.299149	45.9188	0.846547	NA	NA	NA	NA	NA	NA	-0.119378	56.7401	0.912186	1.62331	44.6866	0.00853992	0.249599	61.5161	0.840925	1.8731	62.401	0.0136757	0.734042	35.1644	0.577776	NA	NA	NA	NA	NA	NA	-0.172454	54.7233	0.894157	-0.837107	65.9841	0.31464	-0.840023	73.6132	0.213419	-0.997207	24.63	0.467933	NA	NA	NA	-0.475333	66.6272	0.571408	0.54048	121.818	0.653182	1.49773	21.4989	0.0108986	-0.13459	41.4401	0.955514	0.113642	38.1249	0.957308	-0.1245	86.0871	0.998142	Other	NA	ENSG00000172890	NADSYN1
ENST00000531239	0.789783	66.6045	0.308726	NA	NA	NA	NA	NA	NA	-0.208313	35.9385	0.888287	2.98344	35.0996	0.131188	NA	NA	NA	NA	NA	NA	-0.792901	51.1162	0.645391	0.385206	68.7692	0.827161	-0.0759947	61.9936	0.999247	-0.486035	285.363	0.427283	-0.695207	113.754	0.308912	0.674535	40.4083	0.723673	0.414195	50.9939	0.696383	NA	NA	NA	-0.982025	71.8139	0.253018	NA	NA	NA	NA	NA	NA	NA	NA	NA	0.182787	39.2546	0.956209	NA	NA	NA	NA	NA	ENSG00000175482	POLD4
ENST00000531250	0.106355	34.9655	0.970475	-0.152639	43.1621	0.925258	NA	NA	NA	0.292368	87.8789	0.723946	0.131942	30.4885	0.931813	1.09038	99.161	0.0949566	1.9135	54.4336	0.016035	0.873515	63.6508	0.469812	1.48187	58.8229	0.0649238	NA	NA	NA	0.845224	89.3233	0.316566	0.790068	84.0295	0.443569	1.14592	145.366	0.132917	1.34025	24.3838	0.258082	NA	NA	NA	1.05227	72.3767	0.101727	0.588815	104.629	0.700815	0.107867	18.743	0.936061	NA	NA	NA	NA	NA	NA	-0.00994567	78.845	0.999151	Other	NA	ENSG00000167792	NDUFV1
ENST00000531253	-0.0571531	2882.37	0.850932	-0.208931	1395.86	0.479462	0.485325	1398.55	0.123411	-1.54086	1688	2.38821e-23	-0.262099	1127.18	0.177215	-0.254868	1482.71	0.484595	0.257331	1132.86	0.466827	-0.790711	1743.72	0.104061	-0.522476	2055.18	0.00905588	0.155982	1753.82	0.997456	-0.318203	4604.24	0.0689891	-0.862974	2878.42	1.35689e-07	-0.731959	2163.62	7.27327e-09	-0.540836	1442.47	6.72231e-05	-1.41193	232.82	0.37043	-0.605134	3522.74	3.40057e-06	0.417076	3428.35	0.0303908	-1.61383	228.572	0.0455278	0.11253	1103.81	0.734494	-0.0527141	1785.39	0.878852	0.539294	3688.94	0.0018348	NA	NA	ENSG00000196535	MYO18A
ENST00000531256	-2.99543	42.4515	4.41645e-05	NA	NA	NA	NA	NA	NA	-0.789218	33.2041	0.493016	-0.411845	20.4135	0.855012	-1.21055	34.7113	0.293689	0.12682	34.0585	0.951661	-3.66437	152.464	0.190261	NA	NA	NA	NA	NA	NA	NA	NA	NA	-0.587932	49.4839	0.730363	1.06066	58.8753	0.26414	-0.502396	28.7443	0.752547	0.425448	29.0935	0.917776	NA	NA	NA	NA	NA	NA	-0.367648	33.5037	0.703493	NA	NA	NA	NA	NA	NA	NA	NA	NA	NA	NA	ENSG00000116497	S100PBP
ENST00000531257	-0.137948	49.193	0.944745	NA	NA	NA	-0.397614	39.8154	0.820959	0.881641	84.1815	0.159122	-0.0661325	46.8278	0.951918	0.683937	59.5823	0.555291	0.600988	37.2422	0.721382	NA	NA	NA	NA	NA	NA	NA	NA	NA	1.76384	94.8654	0.00172749	1.15679	98.9304	0.0895584	1.64955	140.504	7.25237e-05	0.306163	33.6414	0.856059	0.534958	51.3127	0.75575	0.157539	81.4485	0.88299	NA	NA	NA	0.61035	35.6638	0.207107	NA	NA	NA	NA	NA	NA	0.1276	75.9931	0.998142	NA	NA	ENSG00000110074	FOXRED1
ENST00000531261	0.81654	19.6988	0.580017	NA	NA	NA	0.547166	51.6346	0.707342	2.19615	198.657	1.39293e-10	0.350105	50.4477	0.689351	1.13161	277	0.000409143	1.21217	35.8057	0.295414	NA	NA	NA	NA	NA	NA	NA	NA	NA	1.56825	34.9243	0.227768	0.734944	52.5947	0.487247	0.977692	289.807	0.00461347	NA	NA	NA	0.318389	39.7074	0.914404	1.02766	59.379	0.152286	NA	NA	NA	0.128063	36.8406	0.877443	NA	NA	NA	NA	NA	NA	NA	NA	NA	NA	NA	ENSG00000149480	MTA2
ENST00000531262	-0.483013	141.54	0.213721	-2.00673	45.9073	0.0699496	-1.09413	110.254	0.100299	-1.39192	104.136	0.00793036	-0.955152	120.477	0.00298642	-1.47836	86.0646	0.147186	-1.66568	49.5912	0.0469534	-1.492	96.624	0.10911	-0.795253	90.0448	0.599152	0.277077	94.9091	0.999247	-0.733409	199.691	0.205773	-0.514412	57.7733	0.612079	-2.3286	92.5728	0.00166303	-0.857142	76.3984	0.125563	-0.515706	92.2986	0.766246	-1.00464	130.675	0.089801	0.452089	139.516	0.77472	-0.932855	60.2591	0.0287764	-0.116348	50.2165	0.964597	-0.0574552	103.513	0.961644	0.454287	120.167	0.88956	NA	NA	ENSG00000150433	TMEM218
ENST00000531265	-1.04802	13.2997	0.560625	NA	NA	NA	NA	NA	NA	0.213818	22.399	0.908072	-0.0717849	14.2339	0.970451	NA	NA	NA	NA	NA	NA	NA	NA	NA	NA	NA	NA	NA	NA	NA	0.58655	26.6924	0.722585	-0.156289	24.6906	0.941125	0.325812	21.4312	0.854562	NA	NA	NA	NA	NA	NA	0.2424	36.2078	0.866607	NA	NA	NA	NA	NA	NA	NA	NA	NA	NA	NA	NA	NA	NA	NA	NA	NA	ENSG00000162227	TAF6L
ENST00000531273	-0.264157	1498.25	0.0136381	0.228878	368.856	0.742475	-0.129471	2284.19	0.741432	-1.30383	622.499	8.40782e-09	-0.513183	2144.04	0.00782735	0.0226604	2163.18	0.955301	-0.270457	329.341	0.608216	-1.37409	2248.78	0.000255871	-0.262298	1315.2	0.252515	0.328416	1175.67	0.845332	-0.0370764	3262.68	0.911854	0.04241	1909.46	0.907795	-0.270302	2695.89	0.0618259	-0.489295	1016.12	0.198343	-0.816043	419.257	0.00344905	0.0928432	2240.52	0.764066	0.109837	4446.69	0.738658	-0.393661	271.508	0.553567	0.105824	568.183	0.848472	0.224702	810.325	0.673147	0.190267	2897.69	0.438096	NA	NA	ENSG00000166181	API5	NM_001142930.2
ENST00000531277	0.233214	143.055	0.798952	2.10112	53.5386	0.473669	NA	NA	NA	-0.204976	59.7266	0.843153	-0.0770121	22.7583	0.968915	-1.33525	30.7639	0.281353	-0.821726	114.554	0.158794	NA	NA	NA	NA	NA	NA	NA	NA	NA	0.402494	140.407	0.625599	0.814651	75.2143	0.329005	1.30104	55.6016	0.13873	-0.109442	45.546	0.950001	-0.278684	116.823	0.844168	-0.0919773	50.6518	0.954104	-0.211214	126.006	0.963478	-0.16801	21.0941	0.930677	NA	NA	NA	NA	NA	NA	-0.581452	192.413	0.802372	NMD	NA	ENSG00000051180	RAD51
ENST00000531278	0.608536	17.1976	0.792994	NA	NA	NA	NA	NA	NA	-2.53441	12.9095	0.597955	NA	NA	NA	NA	NA	NA	NA	NA	NA	NA	NA	NA	NA	NA	NA	NA	NA	NA	0.122199	85.617	0.92094	0.917211	18.6087	0.86025	NA	NA	NA	NA	NA	NA	0.606146	25.935	0.943578	0.254647	28.5499	0.958089	NA	NA	NA	NA	NA	NA	NA	NA	NA	NA	NA	NA	NA	NA	NA	NA	NA	ENSG00000168958	MFF
ENST00000531280	0.251389	13.8785	0.949819	NA	NA	NA	NA	NA	NA	0.813515	30.9865	0.487154	NA	NA	NA	1.2246	48.7177	0.181902	NA	NA	NA	NA	NA	NA	NA	NA	NA	NA	NA	NA	2.03074	43.0312	0.0384929	2.41532	41.6861	0.0651361	2.43944	83.5841	4.52084e-06	NA	NA	NA	NA	NA	NA	0.855458	31.5808	0.5093	NA	NA	NA	NA	NA	NA	NA	NA	NA	NA	NA	NA	NA	NA	NA	NA	NA	ENSG00000197136	PCNX3
ENST00000531282	-0.721119	26.1966	0.617386	NA	NA	NA	NA	NA	NA	1.15775	47.2617	0.206168	NA	NA	NA	NA	NA	NA	NA	NA	NA	NA	NA	NA	NA	NA	NA	NA	NA	NA	1.4096	76.8411	0.0210756	0.909813	53.013	0.430009	1.83851	70.8777	0.0137929	NA	NA	NA	NA	NA	NA	1.45674	83.9048	0.140571	0.263841	115.063	0.903493	NA	NA	NA	NA	NA	NA	NA	NA	NA	-0.532614	101.93	0.9282	Other	NA	ENSG00000110717	NDUFS8
ENST00000531287	-0.0545166	347.404	0.961606	1.89851	56.3295	0.53572	2.12913	37.8382	0.550409	-0.631468	75.2951	0.647404	1.97305	36.882	0.479853	-1.34338	28.0552	0.758449	NA	NA	NA	-0.708484	673.418	0.247066	-0.608912	502.024	0.0455128	-0.818357	125.496	0.667295	-0.644863	1006.8	0.000333485	-0.947695	396.8	0.00038273	0.686786	39.5308	0.658284	-0.382608	217.601	0.493003	NA	NA	NA	-0.679112	742.427	0.000213232	-0.32114	810.996	0.548986	NA	NA	NA	NA	NA	NA	-0.0181735	406.836	0.981084	-0.338178	656.134	0.657625	NA	NA	ENSG00000167257	RNF214
ENST00000531289	0.111843	94.0369	0.97268	NA	NA	NA	2.16267	43.0952	0.042143	NA	NA	NA	1.93397	40.1523	0.00670513	NA	NA	NA	NA	NA	NA	-1.37069	104.161	0.22687	0.482347	77.8082	0.809607	NA	NA	NA	-0.381082	932.258	0.0680894	0.532581	382.207	0.411851	-0.62273	63.649	0.503735	-0.808987	61.2056	0.450156	NA	NA	NA	0.846201	137.002	0.372615	NA	NA	NA	NA	NA	NA	NA	NA	NA	NA	NA	NA	NA	NA	NA	Other	NA	ENSG00000104388	RAB2A
ENST00000531290	-0.140427	131.165	0.919262	-0.26721	132.814	0.728109	-0.252021	624.286	0.732711	-0.830398	360.033	0.00217367	-0.54168	606.614	0.000962234	-0.000589569	430.953	0.999421	-0.986203	167.465	0.0535652	1.70574	67.6581	0.453025	0.102236	100.206	0.943616	0.0322356	171.231	0.999247	-0.910277	359.167	0.0192171	0.0635998	82.8947	0.965554	-1.28913	371.176	0.000149279	-0.201589	147.11	0.847127	-0.606989	179.096	0.317911	0.106952	311.446	0.855466	-0.0265465	151.306	0.995611	-0.561169	172.094	0.0019868	0.796376	171.877	0.0330302	0.701607	27.7997	0.688596	0.609033	187.51	0.818241	Other	NA	ENSG00000196655	TRAPPC4
ENST00000531292	0.301838	40.0291	0.875274	-0.464004	42.7587	0.714109	NA	NA	NA	-1.11986	58.1958	0.148804	0.786194	41.9353	0.447782	1.09848	39.8089	0.516925	NA	NA	NA	NA	NA	NA	NA	NA	NA	NA	NA	NA	-0.0815632	53.4029	0.960351	-0.747948	34.7245	0.537647	NA	NA	NA	NA	NA	NA	0.582999	22.7029	0.887368	0.747197	26.1354	0.601422	NA	NA	NA	-0.735765	13.3535	0.804126	NA	NA	NA	NA	NA	NA	NA	NA	NA	Other	NA	ENSG00000127054	INTS11
ENST00000531296	0.450375	11.2297	0.929285	NA	NA	NA	NA	NA	NA	NA	NA	NA	NA	NA	NA	NA	NA	NA	NA	NA	NA	NA	NA	NA	NA	NA	NA	NA	NA	NA	-0.30398	24.1862	0.88858	0.752465	29.8181	0.596139	1.9072	12.7727	0.3023	NA	NA	NA	NA	NA	NA	NA	NA	NA	NA	NA	NA	NA	NA	NA	NA	NA	NA	NA	NA	NA	NA	NA	NA	NA	NA	ENSG00000126391	FRMD8
ENST00000531306	-0.405005	14.9789	0.985583	NA	NA	NA	NA	NA	NA	NA	NA	NA	NA	NA	NA	NA	NA	NA	NA	NA	NA	NA	NA	NA	NA	NA	NA	NA	NA	NA	NA	NA	NA	NA	NA	NA	NA	NA	NA	NA	NA	NA	0.113561	195.331	0.951285	NA	NA	NA	NA	NA	NA	-0.444319	99.3239	0.805459	NA	NA	NA	NA	NA	NA	NA	NA	NA	NA	NA	ENSG00000150768	DLAT
ENST00000531310	0.408088	31.3722	0.792662	NA	NA	NA	1.04859	37.0894	0.426332	1.63669	160.648	0.000359646	1.14634	41.0728	0.093811	2.00115	79.9729	0.000633893	0.930883	46.0941	0.393348	NA	NA	NA	NA	NA	NA	NA	NA	NA	1.67934	116.345	0.000715948	1.90882	150.376	7.53892e-05	2.73691	170.31	3.48517e-10	NA	NA	NA	NA	NA	NA	2.88862	151.639	3.89118e-11	0.657747	75.1993	0.665063	0.867638	26.9275	0.111234	NA	NA	NA	NA	NA	NA	NA	NA	NA	NA	NA	ENSG00000160959	LRRC14
ENST00000531313	-0.258835	11.1819	0.951028	NA	NA	NA	NA	NA	NA	NA	NA	NA	NA	NA	NA	NA	NA	NA	NA	NA	NA	NA	NA	NA	NA	NA	NA	NA	NA	NA	NA	NA	NA	NA	NA	NA	0.601748	14.1205	0.766645	NA	NA	NA	NA	NA	NA	0.607304	17.9927	0.739244	NA	NA	NA	NA	NA	NA	NA	NA	NA	NA	NA	NA	NA	NA	NA	NA	NA	ENSG00000198945	L3MBTL3
ENST00000531318	-0.0531653	35.3882	0.982763	NA	NA	NA	-0.479728	51.5492	0.747162	-0.335636	51.9852	0.741784	-0.430496	55.3169	0.567621	-0.903596	114.195	0.147369	NA	NA	NA	-0.242086	56.2796	0.885098	NA	NA	NA	NA	NA	NA	-0.940229	32.3874	0.468797	-1.61913	33.0425	0.115284	-1.73142	135.038	2.55511e-05	NA	NA	NA	-1.08913	43.9744	0.457635	-1.22314	52.5956	0.0917732	NA	NA	NA	-0.11911	25.7062	0.895894	-0.18838	24.3289	0.939975	NA	NA	NA	0.222684	62.3881	0.997101	Other	NA	ENSG00000170322	NFRKB
ENST00000531323	-0.964055	168.621	0.0421423	-0.198479	98.7216	0.896339	4.47524	84.7652	0.0177585	-1.82548	216.052	0.00264558	2.4606	25.2067	0.278672	NA	NA	NA	2.54818	30.5071	0.3739	-0.553705	50.664	0.780016	-0.477996	51.6052	0.940708	-1.16519	79.5018	0.850948	0.0588324	342.506	0.93841	-0.22408	288.99	0.786136	2.54128	30.0116	0.276571	-0.92397	118.445	0.204131	NA	NA	NA	1.02131	184.555	0.0770565	NA	NA	NA	NA	NA	NA	NA	NA	NA	NA	NA	NA	NA	NA	NA	NA	NA	ENSG00000204922	UQCC3
ENST00000531327	1.23084	28.6286	0.802666	2.21468	46.1173	0.0378868	NA	NA	NA	NA	NA	NA	NA	NA	NA	NA	NA	NA	NA	NA	NA	-4.1154	119.841	0.00668707	NA	NA	NA	NA	NA	NA	-0.428662	243.166	0.643585	-0.255467	39.5089	0.904993	NA	NA	NA	NA	NA	NA	NA	NA	NA	0.159298	29.6713	0.925692	-0.131263	109.099	0.97606	NA	NA	NA	NA	NA	NA	0.509269	41.1471	0.831513	-0.133167	98.7103	0.998142	NA	NA	ENSG00000115902	SLC1A4
ENST00000531334	-0.390197	17.914	0.919425	NA	NA	NA	NA	NA	NA	-0.839049	18.3138	0.591677	0.158389	30.8852	0.917293	-1.8183	35.3936	0.0977059	NA	NA	NA	-0.343415	69.617	0.767809	-1.05769	67.7667	0.28864	NA	NA	NA	0.409854	219.544	0.43089	-0.149289	55.9901	0.922138	-0.195886	62.2421	0.846742	0.262093	22.9825	0.920994	NA	NA	NA	-0.600223	116.195	0.384791	NA	NA	NA	NA	NA	NA	NA	NA	NA	NA	NA	NA	NA	NA	NA	NA	NA	ENSG00000117298	ECE1
ENST00000531336	0.61556	20.206	0.736643	NA	NA	NA	NA	NA	NA	2.23515	49.3823	0.00323001	1.28566	14.4588	0.70695	NA	NA	NA	NA	NA	NA	NA	NA	NA	NA	NA	NA	NA	NA	NA	2.05955	63.6659	0.0288029	1.95947	83.1542	0.00342801	2.75308	79.5972	1.95585e-06	NA	NA	NA	NA	NA	NA	2.32769	78.4474	3.83945e-05	NA	NA	NA	NA	NA	NA	NA	NA	NA	NA	NA	NA	NA	NA	NA	Other	NA	ENSG00000166311	SMPD1
ENST00000531338	0.0591331	132.255	0.964314	0.88122	154.181	0.15955	0.678159	189.309	0.371293	0.226323	344.065	0.602447	-0.205812	143.257	0.761238	0.163489	251.15	0.833443	0.178584	167.727	0.850492	-0.128924	100.944	0.894955	0.498611	145.512	0.478081	0.0049187	111.14	0.999247	0.593601	308.403	0.146753	0.124235	234.918	0.852383	0.203551	313.168	0.590601	0.142348	77.0412	0.900087	0.0327122	112.917	0.988465	0.675037	237.708	0.0584315	0.290806	349.974	0.719128	0.0279753	112.565	0.960061	-0.118713	53.4506	0.940623	0.0413719	36.0693	0.983217	0.0415171	294.946	0.998142	NA	NA	ENSG00000151498	ACAD8
ENST00000531344	0.188818	72.6879	0.89331	-0.501397	74.1868	0.574589	-0.550204	91.3603	0.582908	-0.703497	102.08	0.24026	-0.388857	102.313	0.577273	-0.496125	132.304	0.434321	-0.308298	49.5674	0.826426	-0.420376	48.002	0.832622	-0.581312	78.9771	0.695854	0.274294	55.5755	0.999247	0.521451	74.0491	0.529344	-0.283008	77.1334	0.769969	-0.645539	155.206	0.190656	0.14424	40.5092	0.927073	-0.0356146	83.6929	0.990486	-1.36892	100.34	0.0117496	-0.169078	109.281	0.967626	-0.549017	61.4886	0.178056	0.0978144	32.9281	0.971305	NA	NA	NA	0.0561869	106.208	0.998142	NA	NA	ENSG00000085788	DDHD2
ENST00000531345	0.90323	18.0703	0.566902	NA	NA	NA	NA	NA	NA	1.73064	21.032	0.167733	NA	NA	NA	NA	NA	NA	NA	NA	NA	NA	NA	NA	NA	NA	NA	NA	NA	NA	0.323438	58.7788	0.872974	0.162286	25.9992	0.938773	1.51177	40.9239	0.116988	NA	NA	NA	NA	NA	NA	1.13672	22.3994	0.38197	NA	NA	NA	NA	NA	NA	0.364845	37.7466	0.796469	-0.129374	82.1016	0.926059	NA	NA	NA	NA	NA	ENSG00000049449	RCN1
ENST00000531346	0.211772	17.7684	0.981135	NA	NA	NA	NA	NA	NA	1.04763	83.1913	0.116468	NA	NA	NA	0.786995	45.0325	0.871034	0.700498	36.5199	0.640436	NA	NA	NA	NA	NA	NA	NA	NA	NA	NA	NA	NA	0.121454	39.2919	0.958804	-0.119211	125.015	0.972121	NA	NA	NA	1.23343	63.4018	0.507995	NA	NA	NA	NA	NA	NA	0.732056	62.3307	0.815071	NA	NA	NA	NA	NA	NA	-0.885012	87.1768	0.817209	NA	NA	ENSG00000181264	TLCD5
ENST00000531355	-1.07413	23.6252	0.654995	NA	NA	NA	NA	NA	NA	-0.0976855	50.8129	0.937031	1.65785	23.8708	0.0977599	NA	NA	NA	NA	NA	NA	NA	NA	NA	NA	NA	NA	NA	NA	NA	0.0833811	31.0284	0.980936	0.184092	20.3384	0.933948	1.01822	35.1394	0.301391	NA	NA	NA	NA	NA	NA	1.06996	30.2383	0.528223	NA	NA	NA	0.927089	22.6877	0.466209	NA	NA	NA	NA	NA	NA	NA	NA	NA	NMD	NA	ENSG00000079277	MKNK1
ENST00000531357	0.0713149	48.0887	0.975607	NA	NA	NA	NA	NA	NA	3.1101	330.382	7.14939e-25	1.65298	47.5009	0.00359557	0.650413	375.971	0.0659741	1.7584	42.2504	0.162741	2.12121	90.7011	0.00491457	1.61271	183.826	0.000161886	NA	NA	NA	1.59125	166.375	0.00011461	1.84912	231.714	1.46207e-05	2.29649	717.328	5.84492e-10	0.79429	38.2169	0.514145	0.456052	22.6473	0.910583	2.34821	418.452	4.45495e-20	0.579004	96.3194	0.737709	0.822219	11.006	0.775062	NA	NA	NA	NA	NA	NA	0.044065	64.4773	0.998142	NA	NA	ENSG00000149806	FAU
ENST00000531361	-1.18963	14.0935	0.460211	NA	NA	NA	NA	NA	NA	-0.571777	32.8044	0.680874	0.52886	18.4989	0.729749	NA	NA	NA	NA	NA	NA	NA	NA	NA	NA	NA	NA	NA	NA	NA	0.47072	32.9493	0.790123	-1.28429	32.6601	0.519237	NA	NA	NA	NA	NA	NA	NA	NA	NA	0.157136	16.6714	0.948751	NA	NA	NA	-0.0512191	12.2716	0.978848	NA	NA	NA	NA	NA	NA	NA	NA	NA	NA	NA	ENSG00000117640	MTFR1L
ENST00000531364	-0.447471	201.233	0.547398	NA	NA	NA	-1.63689	37.5046	0.701432	NA	NA	NA	NA	NA	NA	NA	NA	NA	-0.816878	54.1509	0.638536	-1.43106	467.199	0.0117953	-0.60903	296.857	0.243435	0.113233	127.581	0.999247	-0.782678	208.532	0.183419	-3.78606	133.111	1.53304e-10	NA	NA	NA	0.360568	80.7208	0.86429	NA	NA	NA	-2.38759	331.897	7.54193e-06	0.126535	193.913	0.979172	0.563763	15.8896	0.914622	NA	NA	NA	0.0289301	214.56	0.974962	-1.11829	243.913	0.229578	NA	NA	ENSG00000172893	DHCR7
ENST00000531368	0.102731	30.986	0.970525	NA	NA	NA	NA	NA	NA	1.04552	49.0006	0.234105	0.744495	18.8317	0.531186	0.626597	44.1786	0.737386	NA	NA	NA	NA	NA	NA	0.685161	50.0768	0.580059	NA	NA	NA	0.391735	74.8474	0.73021	-0.309025	60.8423	0.784063	0.717154	69.47	0.376515	NA	NA	NA	NA	NA	NA	1.40743	108.375	0.00316992	NA	NA	NA	NA	NA	NA	NA	NA	NA	NA	NA	NA	NA	NA	NA	NA	NA	ENSG00000108312	UBTF
ENST00000531380	0.30763	989.122	0.0117271	-0.648691	811.543	0.00196011	-0.496447	980.655	0.021562	-1.01506	819.55	1.17267e-06	-0.806045	952.023	2.28789e-10	-0.745599	1599.43	3.38991e-07	-0.644232	439.818	0.0145486	0.0793964	1014.95	0.859641	-0.162484	982.153	0.645967	0.330863	724.606	0.706679	-0.400837	1745.46	0.00861993	-0.704984	1103.76	1.56349e-05	-1.25247	1886.01	7.10517e-27	-0.0751298	468.489	0.848082	-0.162651	1037.36	0.736049	-0.709697	1236.58	1.33704e-05	-0.152119	1475.87	0.700014	0.235361	597.438	0.0401943	-1.22004	2922.08	2.22775e-32	0.446759	4499.99	0.00498863	0.0869683	1461.23	0.97765	NA	NA	ENSG00000174804	FZD4	NM_012193.4
ENST00000531382	0.283688	124.943	0.736643	NA	NA	NA	NA	NA	NA	NA	NA	NA	NA	NA	NA	NA	NA	NA	NA	NA	NA	-0.563494	185.536	0.518021	-2.16994	77.5585	0.0271851	NA	NA	NA	-1.15073	279.523	0.0641068	-3.54361	66.2442	0.185481	NA	NA	NA	0.337576	161.524	0.77063	NA	NA	NA	NA	NA	NA	-0.458657	293.211	0.566287	NA	NA	NA	NA	NA	NA	-0.920825	97.3097	0.298352	0.0974491	318.403	0.998142	Other	NA	ENSG00000117676	RPS6KA1
ENST00000531383	-0.168436	43.9487	0.946384	-0.29468	48.9573	0.823584	0.452699	59.9934	0.733827	0.163307	86.5004	0.863148	0.30049	59.8464	0.775138	-0.17361	101.897	0.877837	0.404309	40.6626	0.803878	-0.168073	44.7406	0.931048	-0.105268	76.3054	0.954137	-0.768075	64.123	0.969969	-0.210924	212.959	0.757818	0.060837	127.948	0.947701	-0.105943	152.705	0.880835	0.289784	45.5835	0.88393	0.184141	30.2539	0.956638	0.612534	153.386	0.243979	0.272084	89.2367	0.92297	-0.154554	23.675	0.887412	NA	NA	NA	NA	NA	NA	0.948851	90.6238	0.795719	NA	NA	ENSG00000149541	B3GAT3
ENST00000531384	-0.49047	23.7857	0.792427	NA	NA	NA	NA	NA	NA	-0.080462	24.9404	0.963706	0.58996	16.9831	0.658892	-0.380405	33.1222	0.850412	NA	NA	NA	NA	NA	NA	NA	NA	NA	NA	NA	NA	NA	NA	NA	0.286638	21.2574	0.883297	-0.104807	29.7413	0.949753	NA	NA	NA	NA	NA	NA	-0.36207	33.1278	0.810046	NA	NA	NA	NA	NA	NA	NA	NA	NA	NA	NA	NA	NA	NA	NA	NMD	NA	ENSG00000149308	NPAT
ENST00000531385	1.2481	18.6432	0.292585	NA	NA	NA	NA	NA	NA	NA	NA	NA	NA	NA	NA	NA	NA	NA	NA	NA	NA	NA	NA	NA	NA	NA	NA	NA	NA	NA	-0.0804968	46.4361	0.954542	0.589663	25.2267	0.725133	0.653842	26.1996	0.636958	NA	NA	NA	NA	NA	NA	NA	NA	NA	NA	NA	NA	NA	NA	NA	NA	NA	NA	-0.299919	35.4086	0.893577	NA	NA	NA	NA	NA	ENSG00000060656	PTPRU
ENST00000531387	-2.41029	28.5267	0.593853	-1.62024	59.3213	0.595827	0.791131	62.8826	0.591644	-0.215819	40.1559	0.931289	NA	NA	NA	0.626078	159.804	0.802652	-2.54595	38.8217	0.268152	-2.84037	301.71	0.0231593	NA	NA	NA	-0.252874	63.5755	0.999247	0.503854	584.598	0.627115	2.12066	82.9801	0.356912	1.05505	136.048	0.255777	NA	NA	NA	-0.225233	74.3957	0.96873	-1.31917	97.8762	0.162216	NA	NA	NA	-4.13991	19.97	0.0341945	0.19825	25.3529	0.978579	NA	NA	NA	1.56428	75.0164	0.956047	NA	NA	ENSG00000110619	CARS1
ENST00000531389	0.127164	39.3241	0.955556	-0.920303	42.0121	0.433673	-0.621446	47.544	0.642861	2.61141	219.446	1.08433e-09	0.31695	68.4479	0.616061	-0.0121312	395.721	0.985608	1.07575	31.032	0.447413	2.29302	201.672	0.010309	0.473411	285.885	0.31939	NA	NA	NA	1.80852	105.964	0.00245547	0.909739	161.627	0.0386251	0.0597148	447.331	0.91686	1.22938	36.8814	0.205812	0.632729	96.3926	0.549467	0.0895564	375.484	0.869716	-0.0694978	105.969	0.986107	0.584097	27.3506	0.545618	NA	NA	NA	NA	NA	NA	-0.172253	93.7771	0.99717	Other	NA	ENSG00000111011	RSRC2
ENST00000531392	0.19367	11.1871	0.963862	NA	NA	NA	NA	NA	NA	0.869056	19.4082	0.568912	NA	NA	NA	NA	NA	NA	NA	NA	NA	NA	NA	NA	NA	NA	NA	NA	NA	NA	NA	NA	NA	0.622426	18.4406	0.748249	-0.267093	21.8689	0.866372	NA	NA	NA	NA	NA	NA	NA	NA	NA	NA	NA	NA	NA	NA	NA	NA	NA	NA	NA	NA	NA	NA	NA	NA	NA	NA	ENSG00000173227	SYT12
ENST00000531393	-0.428947	64.021	0.755571	NA	NA	NA	NA	NA	NA	-0.590394	50.0498	0.543145	0.26003	22.9801	0.879708	-0.862709	36.7011	0.547544	0.814967	33.1561	0.698159	NA	NA	NA	-0.125232	99.8198	0.931108	NA	NA	NA	1.49168	51.4749	0.648434	0.505512	93.089	0.624781	0.0503589	87.9379	0.965076	-0.0354261	43.3139	0.988376	NA	NA	NA	-0.179963	149.003	0.812111	NA	NA	NA	NA	NA	NA	0.885624	548.524	0.0684271	1.56302	494.515	2.08467e-06	-0.912823	69.3531	0.689117	Other	NA	ENSG00000177106	EPS8L2
ENST00000531394	-0.937147	59.9347	0.203547	NA	NA	NA	NA	NA	NA	2.18386	58.7196	0.00131721	0.291242	26.0626	0.807044	0.516138	69.6232	0.587218	NA	NA	NA	1.75209	113.831	0.152719	-1.12698	77.223	0.169006	NA	NA	NA	-0.23527	257.616	0.771838	0.860974	74.3792	0.408627	0.426309	84.6497	0.535663	-0.451473	87.4179	0.527448	0.268552	22.6175	0.947423	0.676527	419.611	0.00857501	-0.264676	149.237	0.901718	NA	NA	NA	NA	NA	NA	-0.527832	82.9965	0.60737	-0.194884	133.27	0.995234	NA	NA	ENSG00000109920	FNBP4
ENST00000531404	0.456849	88.6575	0.568108	0.191345	83.4268	0.887039	-0.205319	79.8683	0.912599	0.688276	225.272	0.0555132	0.351381	103.032	0.592874	0.568106	129.301	0.476026	0.297364	77.8972	0.773168	0.973023	65.6237	0.430553	0.413616	101.524	0.668723	-0.292803	73.7916	0.999247	0.9109	129.702	0.0629106	1.03993	164.494	0.0446268	0.442701	211.875	0.31787	0.290299	28.9798	0.868419	0.243142	98.8477	0.871974	0.615545	130.92	0.273201	-0.0742841	151.13	0.984277	0.480083	102.031	0.30205	0.621762	28.1655	0.742552	0.34789	40.6801	0.838727	0.119306	161.372	0.998142	NA	NA	ENSG00000166004	CEP295
ENST00000531405	0.529711	160.982	0.144717	0.622642	56.0278	0.611139	NA	NA	NA	1.41651	317.769	4.48359e-06	2.89575	83.5328	8.3125e-10	1.42961	80.3669	0.0655975	0.674425	74.9449	0.427173	NA	NA	NA	0.451805	67.7499	0.80069	NA	NA	NA	1.67125	260.671	1.56338e-05	1.40222	193.047	0.0059869	2.74485	188.614	4.05135e-06	0.509699	43.5923	0.614263	0.47233	37.5621	0.850269	2.00084	216.894	0.000113371	0.0949756	105.177	0.982321	0.0459621	40.5271	0.972783	NA	NA	NA	-1.05578	54.6107	0.43943	-0.0161306	232.876	0.998142	NA	NA	ENSG00000173465	ZNRD2
ENST00000531406	0.546395	37.0996	0.635658	NA	NA	NA	0.635088	57.8191	0.582493	0.552087	59.2232	0.539282	0.974482	71.0818	0.0600446	0.403866	87.6986	0.669591	NA	NA	NA	NA	NA	NA	NA	NA	NA	NA	NA	NA	0.782055	142.623	0.128455	0.662571	47.7401	0.522262	1.26838	166.437	0.000795349	0.16572	37.3314	0.911049	0.932516	29.3641	0.630835	0.559145	87.2725	0.457267	NA	NA	NA	-0.0193062	18.318	0.988436	0.367937	131.549	0.606796	0.829078	210.437	0.0881433	0.685204	71.1706	0.802938	Other	NA	ENSG00000100926	TM9SF1
ENST00000531407	0.00856401	33.1142	0.998548	NA	NA	NA	NA	NA	NA	-1.14701	27.4827	0.386315	2.22829	14.8448	0.0729913	NA	NA	NA	NA	NA	NA	NA	NA	NA	NA	NA	NA	NA	NA	NA	-0.281577	81.656	0.802671	-0.748602	56.9124	0.464083	-2.31133	24.1776	0.0312568	NA	NA	NA	NA	NA	NA	0.738399	35.3473	0.609856	NA	NA	NA	NA	NA	NA	NA	NA	NA	NA	NA	NA	NA	NA	NA	NA	NA	ENSG00000172757	CFL1
ENST00000531408	-0.038151	52.4081	0.984973	NA	NA	NA	NA	NA	NA	NA	NA	NA	NA	NA	NA	NA	NA	NA	NA	NA	NA	-4.0999	101.322	0.159287	NA	NA	NA	NA	NA	NA	-0.921777	70.61	0.593756	-0.219407	17.4606	0.927648	NA	NA	NA	NA	NA	NA	NA	NA	NA	-0.327599	15.6806	0.898934	1.51159	93.2275	0.192901	NA	NA	NA	NA	NA	NA	-0.894433	73.6864	0.362882	0.343561	123.32	0.961156	NA	NA	ENSG00000166801	FAM111A
ENST00000531409	0.246161	44.2008	0.884509	NA	NA	NA	NA	NA	NA	NA	NA	NA	0.881267	17.7603	0.526727	-0.0846192	27.8525	0.970452	NA	NA	NA	0.252745	61.393	0.885756	NA	NA	NA	NA	NA	NA	-0.316936	123.556	0.70279	-1.09942	31.241	0.360058	-0.36983	22.9506	0.822778	0.155071	27.1123	0.938891	NA	NA	NA	-0.55728	58.887	0.550437	-0.28942	88.8385	0.923806	NA	NA	NA	NA	NA	NA	NA	NA	NA	-0.408157	77.0467	0.962583	NA	NA	ENSG00000197446	CYP2F1
ENST00000531411	0.121471	21.3005	0.967954	NA	NA	NA	NA	NA	NA	-0.143046	25.4189	0.929939	1.13702	25.8474	0.232296	0.395325	52.2887	0.847953	NA	NA	NA	NA	NA	NA	NA	NA	NA	NA	NA	NA	-0.364468	82.0994	0.677209	-0.00105826	30.5148	0.999589	-0.576858	92.8636	0.447659	0.566136	30.5323	0.642096	NA	NA	NA	-0.715958	99.7655	0.282494	NA	NA	NA	NA	NA	NA	NA	NA	NA	NA	NA	NA	NA	NA	NA	Other	NA	ENSG00000174915	PTDSS2
ENST00000531415	0.0555748	40.3247	0.980601	NA	NA	NA	NA	NA	NA	NA	NA	NA	-0.888517	16.4409	0.494358	NA	NA	NA	NA	NA	NA	NA	NA	NA	NA	NA	NA	NA	NA	NA	-0.564606	77.2282	0.526123	-0.571023	45.1852	0.650231	-0.598555	17.0066	0.739024	-0.302125	23.7742	0.864813	NA	NA	NA	-0.196576	58.4122	0.86504	NA	NA	NA	NA	NA	NA	NA	NA	NA	NA	NA	NA	NA	NA	NA	Other	NA	ENSG00000173715	C11orf80
ENST00000531423	0.418302	17.017	0.879325	NA	NA	NA	NA	NA	NA	-0.187803	35.4891	0.886428	NA	NA	NA	NA	NA	NA	NA	NA	NA	NA	NA	NA	NA	NA	NA	NA	NA	NA	0.34454	75.956	0.834619	-1.45719	29.9786	0.234999	NA	NA	NA	NA	NA	NA	NA	NA	NA	NA	NA	NA	NA	NA	NA	NA	NA	NA	NA	NA	NA	NA	NA	NA	NA	NA	NA	NA	NA	ENSG00000167702	KIFC2
ENST00000531425	1.08937	23.6431	0.425463	NA	NA	NA	NA	NA	NA	NA	NA	NA	NA	NA	NA	NA	NA	NA	NA	NA	NA	NA	NA	NA	NA	NA	NA	NA	NA	NA	-0.125559	93.7264	0.910394	1.26993	87.0739	0.229517	NA	NA	NA	NA	NA	NA	NA	NA	NA	NA	NA	NA	NA	NA	NA	NA	NA	NA	NA	NA	NA	NA	NA	NA	NA	NA	NA	NA	NA	ENSG00000167702	KIFC2
ENST00000531427	-0.49747	390.196	0.314712	1.03857	261.195	0.00392874	0.685207	228.431	0.445274	0.693856	374.834	0.0589632	0.359847	211.507	0.450047	0.739158	291.198	0.035437	0.18846	234.405	0.81502	-0.335245	338.979	0.729017	0.288547	198.07	0.756213	0.571918	266.438	0.621452	0.965876	138.951	0.61358	0.865472	369.583	0.0228785	0.638195	437.773	0.0634006	0.128615	221.61	0.921827	-0.0219228	355.641	0.990939	-0.352082	246.593	0.634385	0.828968	473.802	0.304322	1.0039	254.666	0.000517959	0.550421	85.8593	0.732561	-0.224461	312.517	0.741824	0.386319	481.197	0.858179	NMD	NA	ENSG00000166266	CUL5
ENST00000531430	-0.0034105	23.3082	0.999305	NA	NA	NA	NA	NA	NA	0.543035	22.588	0.719153	-2.52227	17.4331	0.279239	-0.319008	28.3227	0.900217	NA	NA	NA	NA	NA	NA	NA	NA	NA	NA	NA	NA	-0.232378	65.9898	0.848634	-0.794002	19.7431	0.647775	-0.603487	39.6682	0.565032	NA	NA	NA	NA	NA	NA	0.599724	25.0835	0.73755	NA	NA	NA	NA	NA	NA	0.919898	45.9621	0.348587	0.548297	45.0184	0.675619	NA	NA	NA	Other	NA	ENSG00000129559	NEDD8
ENST00000531432	-0.034924	52.1118	0.98584	NA	NA	NA	-0.989512	47.3668	0.367151	0.0665036	49.1607	0.960272	-0.309677	61.1883	0.650443	0.0437371	79.4713	0.977338	NA	NA	NA	1.11753	118.756	0.0787083	-0.855634	72.0369	0.367202	NA	NA	NA	-0.544602	67.5119	0.525469	-1.63766	66.8455	0.0257447	-0.958578	71.8609	0.125033	-0.337259	26.5205	0.858398	0.0445527	67.6201	0.987624	-0.678484	114.734	0.233269	0.193044	109.009	0.943136	-0.17568	21.4571	0.878337	NA	NA	NA	0.224791	49.3798	0.886928	-0.216228	85.0922	0.997101	Other	NA	ENSG00000110075	PPP6R3
ENST00000531435	-0.539543	187.669	0.4252	-0.689539	96.6967	0.520923	-1.02969	75.5428	0.832661	0.325126	218.846	0.491384	-2.48848	63.2299	0.60343	0.434213	171.084	0.678482	-0.209254	88.8357	0.91169	0.690953	215.535	0.22105	0.634414	176.53	0.33541	-0.524566	144.065	0.980885	-0.113121	386.549	0.909223	-1.98864	110.449	6.94171e-05	-4.588	88.0242	0.00758493	-0.443618	89.7557	0.753672	0.936993	85.6371	0.40515	0.00696621	202.186	0.993116	-0.184557	256.767	0.940788	-0.19241	102.391	0.765408	NA	NA	NA	NA	NA	NA	-0.235594	213.396	0.992429	NA	NA	ENSG00000143575	HAX1
ENST00000531446	0.78104	97.3191	0.248352	NA	NA	NA	0.963872	85.4379	0.412974	-1.13468	87.9248	0.836408	0.201935	65.7398	0.865626	1.39301	84.9295	0.188135	NA	NA	NA	-0.120377	139.419	0.893334	0.156273	118.346	0.899946	0.268832	128.13	0.999247	1.13566	348.603	0.000119427	0.785306	230.279	0.0823685	3.77124	213.407	0.356881	0.217666	79.3199	0.826521	1.08536	41.3143	0.875052	0.513195	176.075	0.234266	0.157015	462.797	0.93017	0.803277	51.2044	0.551459	NA	NA	NA	NA	NA	NA	0.233546	214.249	0.99308	NA	NA	ENSG00000186086	NBPF6
ENST00000531449	0.34112	60.5282	0.846649	0.164748	39.5985	0.934776	NA	NA	NA	1.06701	40.5136	0.244384	-0.747096	21.3493	0.867845	-3.83826	48.3838	0.000614406	NA	NA	NA	-0.168574	59.8095	0.930568	-0.117672	74.5168	0.952959	NA	NA	NA	-4.18917	62.0373	0.0144015	0.002642	78.7747	0.999092	-1.93725	79.4548	0.000408224	-0.408682	23.9399	0.874049	NA	NA	NA	-0.0149598	118.961	0.98966	-0.0461943	96.8872	0.995611	NA	NA	NA	NA	NA	NA	NA	NA	NA	-0.620321	73.4372	0.981613	NA	NA	ENSG00000166435	XRRA1
ENST00000531452	-0.252748	431.334	0.852253	0.760015	168.318	0.766607	-0.380118	611.908	0.198211	-0.433529	301.503	0.653575	-0.314775	659.579	0.141157	0.190244	779.165	0.56741	0.784405	188.358	0.207416	-0.175038	446.934	0.741406	-0.00530078	398.712	0.995798	0.0829965	393.195	0.999247	0.0775737	778.76	0.903375	-0.145168	641.788	0.765867	-0.441826	928.857	0.0217799	-0.43127	266.335	0.253136	-0.518594	277.218	0.27391	-0.409728	514.52	0.215381	0.265519	1035.09	0.679365	0.623	314.606	0.0693026	0.0535526	305.552	0.929256	0.628021	282.969	0.609425	0.0558221	866.93	0.998142	NA	NA	ENSG00000167257	RNF214
ENST00000531455	0.0533479	491.415	0.927229	-1.13819	238.331	0.180863	0.203544	156.817	0.879702	-1.64275	228.088	0.00992283	-2.42538	91.5147	0.639511	-1.41104	315.542	0.000119236	-1.69751	203.279	0.0454887	-0.133265	283.882	0.894792	-0.43003	440.518	0.563145	-0.159042	345.01	0.999247	-0.935278	992.96	6.3213e-08	-2.12167	464.766	0.00477918	-2.41054	411.806	4.35132e-07	-0.0658721	283.467	0.89533	-1.77334	48.1538	0.294683	-0.741312	612.096	0.0413527	-0.514	424.257	0.626322	-0.946938	35.6343	0.931484	0.735663	263.727	0.220291	-0.551948	274.326	0.650807	0.668258	585.183	0.477731	Other	NA	ENSG00000143537	ADAM15
ENST00000531477	-0.534545	145.585	0.162437	-0.458869	49.1503	0.71816	0.480478	85.7896	0.708813	-1.23817	142.963	0.0267098	0.18346	81.6055	0.852818	0.241478	130.523	0.841868	-0.090115	110.409	0.943292	0.0920911	109.297	0.953463	0.344177	130.5	0.724434	0.340848	103.716	0.999247	-0.190318	138.121	0.858954	-0.283076	144.322	0.748434	-0.138881	149.609	0.853992	-1.39225	72.9857	0.00584839	-0.762202	77.8276	0.494132	-0.31181	157.651	0.678693	0.624244	239.244	0.433171	0.106333	94.7076	0.909168	-0.00689811	44.2727	0.998778	0.56304	66.3898	0.728695	0.516868	197.277	0.805535	Other	NA	ENSG00000171204	TMEM126B
ENST00000531478	0.103275	45.105	0.959783	NA	NA	NA	NA	NA	NA	-1.53357	40.1438	0.0770705	NA	NA	NA	NA	NA	NA	NA	NA	NA	NA	NA	NA	NA	NA	NA	NA	NA	NA	NA	NA	NA	NA	NA	NA	NA	NA	NA	NA	NA	NA	NA	NA	NA	NA	NA	NA	NA	NA	NA	NA	NA	NA	NA	NA	NA	NA	NA	NA	NA	NA	NA	Other	NA	ENSG00000064687	ABCA7
ENST00000531480	-0.105609	94.068	0.938502	NA	NA	NA	1.86804	34.7568	0.456486	0.525187	54.2273	0.55566	1.0324	24.7832	0.657282	1.77458	29.2483	0.143865	1.74989	30.6378	0.191609	0.53958	52.2831	0.724519	0.884264	104.069	0.323285	NA	NA	NA	0.933607	337.83	0.0248701	0.105042	108.925	0.922807	1.80012	77.1228	0.00443816	-0.669369	89.7521	0.253434	NA	NA	NA	-0.458736	191.929	0.328083	NA	NA	NA	NA	NA	NA	NA	NA	NA	NA	NA	NA	NA	NA	NA	NA	NA	ENSG00000071894	CPSF1
ENST00000531483	1.42294	16.1686	0.252566	NA	NA	NA	NA	NA	NA	0.361422	22.6276	0.814112	NA	NA	NA	NA	NA	NA	NA	NA	NA	NA	NA	NA	NA	NA	NA	NA	NA	NA	NA	NA	NA	NA	NA	NA	NA	NA	NA	NA	NA	NA	NA	NA	NA	2.33742	16.3873	0.0973381	NA	NA	NA	NA	NA	NA	-0.389354	35.353	0.794023	-0.170949	45.1813	0.929085	NA	NA	NA	NA	NA	ENSG00000147535	PLPP5
ENST00000531485	-0.00919233	10.9252	0.999104	NA	NA	NA	NA	NA	NA	1.41098	35.7303	0.138935	NA	NA	NA	NA	NA	NA	NA	NA	NA	NA	NA	NA	NA	NA	NA	NA	NA	NA	1.73384	42.9706	0.101434	1.58034	25.3598	0.412098	2.53709	40.9065	0.00547226	NA	NA	NA	NA	NA	NA	1.6314	19.5869	0.236738	NA	NA	NA	NA	NA	NA	NA	NA	NA	NA	NA	NA	NA	NA	NA	Other	NA	ENSG00000149196	HIKESHI
ENST00000531486	0.0946346	126.558	0.933802	-0.694075	175.933	0.324387	-1.18619	107.576	0.107078	0.0408356	207.705	0.962406	-0.187615	147.833	0.729174	-0.519752	481.296	0.0423364	-0.32876	84.9471	0.73117	0.867637	104.3	0.27267	-0.22322	259.98	0.751673	NA	NA	NA	-0.0559321	69.2291	0.963873	-0.582919	229.806	0.192161	-1.183	523.401	1.63424e-06	0.405759	43.8141	0.713068	-0.0453797	237.975	0.980788	-0.769444	331.612	0.0786558	-0.116014	191.467	0.972151	-0.185898	90.5881	0.744303	0.199669	28.2981	0.947256	0.347294	66.2569	0.821852	-0.202714	289.515	0.977753	Other	NA	ENSG00000141279	NPEPPS
ENST00000531487	1.29808	12.6375	0.523192	NA	NA	NA	2.39911	38.7757	0.0355818	-0.347544	54.7818	0.736119	1.20851	21.6298	0.311125	NA	NA	NA	NA	NA	NA	NA	NA	NA	NA	NA	NA	NA	NA	NA	0.454098	64.9331	0.659169	2.50056	24.2935	0.07885	1.27644	23.5296	0.278788	NA	NA	NA	NA	NA	NA	1.80607	31.6633	0.0945894	NA	NA	NA	NA	NA	NA	NA	NA	NA	NA	NA	NA	NA	NA	NA	NA	NA	ENSG00000255561	FDXACB1
ENST00000531488	0.23797	18.7902	0.93486	NA	NA	NA	NA	NA	NA	-1.04921	18.3559	0.497574	0.14978	13.1966	0.936506	NA	NA	NA	NA	NA	NA	NA	NA	NA	NA	NA	NA	NA	NA	NA	-0.791471	40.3518	0.455156	-0.168978	22.4167	0.935168	-0.348036	24.2474	0.812159	NA	NA	NA	NA	NA	NA	-0.530888	26.4799	0.735733	NA	NA	NA	NA	NA	NA	NA	NA	NA	NA	NA	NA	NA	NA	NA	NA	NA	ENSG00000254469	XNDC1N
ENST00000531491	0.253136	3279.37	0.20489	0.112176	2015.94	0.745981	-0.469775	2240.53	0.000866389	-0.404706	2575.16	0.0338707	-0.83659	2146.07	6.34648e-21	-0.115014	5225.7	0.640596	0.0640797	1983.07	0.801516	1.00222	2900.83	0.3141	-0.028886	4206.07	0.93243	-0.13155	2117.66	0.966354	-0.494678	5443.4	8.65998e-06	-0.96017	3553.87	4.87577e-11	-1.14339	5150.09	2.07237e-19	-0.0749599	1685.01	0.815053	0.0846796	2645.24	0.790942	-0.749828	5130.58	7.75071e-14	0.186002	5428.58	0.627539	0.234851	1422.84	0.282883	0.144025	2092.56	0.723976	0.407938	2614.85	0.032288	-0.0300342	4552.94	0.998142	NA	NA	ENSG00000134910	STT3A
ENST00000531493	-0.235353	204.754	0.890979	NA	NA	NA	NA	NA	NA	1.98027	93.1576	0.00216905	2.6468	45.4685	0.000185423	1.60366	61.1851	0.02996	0.557786	35.8836	0.699941	-0.197345	126.621	0.820253	-0.0736158	169.551	0.962727	-1.3165	68.671	0.784065	0.925242	610.537	1.10374e-05	1.05877	353.426	0.00715019	3.46291	149.642	1.21801e-12	0.0184361	167.157	0.988184	NA	NA	NA	1.11293	416.815	5.71592e-06	0.420455	451.554	0.36665	1.70299	17.4823	0.256007	NA	NA	NA	-0.363059	275.533	0.708436	0.150932	299.682	0.995442	NA	NA	ENSG00000175592	FOSL1
ENST00000531497	1.22828	41.0929	0.570046	0.140658	44.9241	0.9416	0.176917	78.6765	0.905324	1.49186	149.325	0.000443015	-0.0172154	77.6534	0.984712	1.04579	226.305	0.00463753	0.91405	61.7607	0.493144	NA	NA	NA	NA	NA	NA	NA	NA	NA	1.62719	260.674	2.82461e-07	-0.194219	124.996	0.873599	0.460904	331.472	0.209265	0.463981	59.2206	0.622728	1.03969	34.6268	0.88327	1.16903	301.017	1.72497e-05	NA	NA	NA	NA	NA	NA	-0.171124	85.706	0.870897	NA	NA	NA	0.269614	121.695	0.988912	NA	NA	ENSG00000183020	AP2A2
ENST00000531498	-0.589006	14.8454	0.894947	NA	NA	NA	NA	NA	NA	NA	NA	NA	0.495573	13.7962	0.764655	NA	NA	NA	NA	NA	NA	-2.31679	34.5511	0.139813	NA	NA	NA	NA	NA	NA	NA	NA	NA	-0.508832	20.2546	0.794639	-1.75091	22.5301	0.190925	NA	NA	NA	NA	NA	NA	NA	NA	NA	NA	NA	NA	NA	NA	NA	-0.0822431	25.9055	0.977561	1.29936	46.8558	0.243054	NA	NA	NA	NA	NA	ENSG00000166436	TRIM66
ENST00000531499	-0.168734	182.725	0.792873	0.777686	102.988	0.287282	0.937638	114.524	0.275586	-0.765585	148.814	0.297108	0.399521	96.3054	0.734558	0.165827	116.382	0.870699	0.935464	76.321	0.8174	-1.04933	66.3363	0.29135	-1.18107	66.1986	0.29526	0.426461	159.576	0.966354	-0.262827	432.055	0.517283	-0.0223933	254.137	0.977307	0.187377	78.5715	0.823594	-0.326539	96.4652	0.800352	-1.28779	33.3048	0.832199	0.529604	171.728	0.294529	-0.824259	243.384	0.0900526	-0.808752	37.7952	0.755756	NA	NA	NA	NA	NA	NA	-0.238983	271.667	0.964054	NA	NA	ENSG00000119714	GPR68
ENST00000531505	0.479161	63.052	0.564014	-0.222051	61.1581	0.859781	-0.417815	65.0645	0.749816	-1.10899	98.534	0.0540309	-0.674796	64.4655	0.279142	-0.820669	99.6848	0.2001	0.418023	59.2453	0.722454	-0.451362	58.1138	0.726216	-0.405551	68.1833	0.758353	0.269724	50.4597	0.999247	0.332795	110.768	0.678411	-0.313017	99.8307	0.701427	-0.390371	152.661	0.427605	0.753125	34.7719	0.438565	-0.443754	54.916	0.813324	-1.00504	88.3629	0.083764	0.289245	135.314	0.865898	0.23446	56.2889	0.643891	NA	NA	NA	NA	NA	NA	0.209394	118.798	0.992201	NA	NA	ENSG00000110455	ACCS
ENST00000531506	-0.495067	31.3881	0.754959	NA	NA	NA	NA	NA	NA	1.71367	128.163	0.000665911	-0.170816	32.4224	0.890701	0.991826	114.491	0.0660276	NA	NA	NA	1.02194	59.3245	0.327958	1.13992	84.3492	0.115966	NA	NA	NA	2.72119	133.96	1.68332e-08	2.32485	163.216	7.81478e-07	2.62322	400.85	5.79438e-19	0.70793	22.2015	0.678332	0.0270074	26.163	0.995763	0.991854	119.381	0.0411109	NA	NA	NA	-0.198041	18.7683	0.860026	NA	NA	NA	NA	NA	NA	NA	NA	NA	Other	NA	ENSG00000167797	CDK2AP2
ENST00000531507	-0.713402	13.684	0.849547	NA	NA	NA	NA	NA	NA	NA	NA	NA	NA	NA	NA	NA	NA	NA	NA	NA	NA	NA	NA	NA	NA	NA	NA	NA	NA	NA	NA	NA	NA	NA	NA	NA	NA	NA	NA	NA	NA	NA	NA	NA	NA	NA	NA	NA	NA	NA	NA	NA	NA	NA	NA	NA	NA	NA	NA	NA	NA	NA	NA	NA	NA	ENSG00000110321	EIF4G2
ENST00000531509	0.259069	15.7983	0.95491	NA	NA	NA	NA	NA	NA	NA	NA	NA	NA	NA	NA	NA	NA	NA	NA	NA	NA	NA	NA	NA	NA	NA	NA	NA	NA	NA	-0.945947	52.9336	0.454515	-1.67507	40.2055	0.350371	NA	NA	NA	NA	NA	NA	NA	NA	NA	-0.773176	35.5316	0.533975	NA	NA	NA	NA	NA	NA	NA	NA	NA	NA	NA	NA	NA	NA	NA	NA	NA	ENSG00000162139	NEU3
ENST00000531524	0.0751811	23.4758	0.981256	NA	NA	NA	NA	NA	NA	2.267	30.8856	0.0167498	NA	NA	NA	NA	NA	NA	NA	NA	NA	NA	NA	NA	NA	NA	NA	NA	NA	NA	NA	NA	NA	1.31574	36.5282	0.280402	NA	NA	NA	NA	NA	NA	NA	NA	NA	1.11714	22.6748	0.548749	NA	NA	NA	NA	NA	NA	NA	NA	NA	-1.00358	28.9154	0.491663	-0.885393	61.0813	0.846744	NA	NA	ENSG00000168000	BSCL2
ENST00000531525	0.550625	78.6409	0.407339	0.33227	60.0387	0.774328	NA	NA	NA	0.0254641	77.7455	0.979418	0.536305	34.4218	0.567556	NA	NA	NA	-0.152183	34.5483	0.93956	NA	NA	NA	NA	NA	NA	NA	NA	NA	0.131859	23.6244	0.958505	0.0176922	60.4913	0.992266	-0.376714	17.463	0.83736	-1.3448	20.796	0.288995	-0.641706	54.2277	0.676841	-0.171561	63.5827	0.890835	NA	NA	NA	0.0624226	37.7488	0.939339	NA	NA	NA	0.0136913	56.613	0.994347	-0.257233	115.263	0.98676	NA	NA	ENSG00000149311	ATM
ENST00000531541	1.02507	53.1015	0.742982	NA	NA	NA	NA	NA	NA	NA	NA	NA	NA	NA	NA	NA	NA	NA	NA	NA	NA	NA	NA	NA	-0.199835	144.011	0.837102	NA	NA	NA	-0.18149	182.005	0.858309	0.417578	77.6436	0.77518	4.2982	22.2225	0.0276805	0.0970619	26.8566	0.985655	NA	NA	NA	0.149417	249.318	0.78374	NA	NA	NA	NA	NA	NA	NA	NA	NA	NA	NA	NA	NA	NA	NA	Other	NA	ENSG00000177963	RIC8A
ENST00000531542	-1.49866	19.1333	0.245833	NA	NA	NA	NA	NA	NA	NA	NA	NA	NA	NA	NA	NA	NA	NA	NA	NA	NA	NA	NA	NA	NA	NA	NA	NA	NA	NA	NA	NA	NA	NA	NA	NA	NA	NA	NA	NA	NA	NA	NA	NA	NA	NA	NA	NA	NA	NA	NA	NA	NA	NA	NA	NA	NA	NA	NA	NA	NA	NA	NA	NA	NA	ENSG00000110497	AMBRA1
ENST00000531551	-2.65683	30.1614	0.506164	NA	NA	NA	NA	NA	NA	-1.42379	42.1058	0.866119	-1.98674	191.224	1.30915e-07	0.71953	33.5367	0.890247	-1.51919	84.7498	0.893687	-0.60455	360.642	0.64856	NA	NA	NA	0.145506	59.1028	0.999247	NA	NA	NA	-0.125372	998.681	0.716879	-0.600956	94.1154	0.780406	1.04756	23.1199	0.818795	-0.548558	591.365	0.200236	NA	NA	NA	0.457678	962.911	0.216495	1.02292	1018.54	4.34251e-05	-1.41094	275.061	0.162578	1.75602	4315.12	1.41227e-09	-7.52123	77.3485	0.701086	NA	NA	ENSG00000164733	CTSB
ENST00000531554	0.0177375	74.6504	0.993223	-0.429015	39.156	0.755513	-0.461376	77.2441	0.699144	-0.468188	55.3531	0.644714	-1.35265	65.959	0.00652596	0.0920217	101.919	0.942387	NA	NA	NA	-1.52432	147.981	0.173522	0.261388	56.9081	0.913895	0.0780155	49.6937	0.999247	-0.464141	184.758	0.315209	-0.662006	60.5355	0.500973	-1.49312	91.8287	0.0557044	-1.47804	33.7118	0.137365	-0.215799	54.2538	0.930007	-0.811887	65.7906	0.528136	0.244879	169.823	0.918368	0.0595948	32.3214	0.960958	0.000422754	48.8882	0.999913	-0.741265	49.4459	0.624675	-0.218826	127.904	0.991751	Other	NA	ENSG00000166352	IFTAP
ENST00000531558	-0.284083	14.9955	0.974848	NA	NA	NA	NA	NA	NA	NA	NA	NA	NA	NA	NA	NA	NA	NA	NA	NA	NA	NA	NA	NA	-0.0958507	102.509	0.955337	NA	NA	NA	NA	NA	NA	-0.29492	29.8788	0.95055	0.541494	17.4205	0.902824	NA	NA	NA	NA	NA	NA	-1.23284	115.363	0.0240462	NA	NA	NA	NA	NA	NA	NA	NA	NA	NA	NA	NA	NA	NA	NA	NA	NA	ENSG00000073921	PICALM
ENST00000531561	0.696282	26.1792	0.606677	NA	NA	NA	NA	NA	NA	NA	NA	NA	NA	NA	NA	NA	NA	NA	NA	NA	NA	NA	NA	NA	NA	NA	NA	NA	NA	NA	0.140328	42.3048	0.923167	0.178805	44.9324	0.938088	0.17305	27.5392	0.910824	NA	NA	NA	NA	NA	NA	0.1799	39.7084	0.9131	NA	NA	NA	NA	NA	NA	NA	NA	NA	NA	NA	NA	NA	NA	NA	NA	NA	ENSG00000158555	GDPD5
ENST00000531570	-0.535502	18.3094	0.81884	NA	NA	NA	NA	NA	NA	NA	NA	NA	NA	NA	NA	NA	NA	NA	NA	NA	NA	NA	NA	NA	NA	NA	NA	NA	NA	NA	-0.6402	46.4128	0.532725	NA	NA	NA	NA	NA	NA	NA	NA	NA	NA	NA	NA	-0.98644	18.0856	0.841896	NA	NA	NA	NA	NA	NA	NA	NA	NA	NA	NA	NA	NA	NA	NA	NA	NA	ENSG00000196172	ZNF681
ENST00000531571	-0.38619	51.8341	0.792143	NA	NA	NA	0.106747	45.908	0.977106	0.94829	62.7235	0.233144	-0.302573	42.2006	0.96851	-0.385582	219.787	0.735305	NA	NA	NA	1.53265	121.365	0.0611199	-0.138552	211.927	0.904512	NA	NA	NA	-0.14787	118.097	0.942873	0.607759	133.042	0.475866	-0.358225	255.417	0.57232	-0.243497	59.5854	0.907178	NA	NA	NA	0.246259	368.837	0.604563	0.417588	126.375	0.894322	NA	NA	NA	NA	NA	NA	NA	NA	NA	NA	NA	NA	NA	NA	ENSG00000137692	DCUN1D5
ENST00000531580	0.798853	19.9118	0.63837	NA	NA	NA	NA	NA	NA	0.829779	44.3334	0.418427	NA	NA	NA	NA	NA	NA	NA	NA	NA	NA	NA	NA	NA	NA	NA	NA	NA	NA	NA	NA	NA	-1.40093	48.4715	0.156087	NA	NA	NA	NA	NA	NA	0.467815	53.2884	0.823772	NA	NA	NA	NA	NA	NA	0.77177	21.6922	0.40455	NA	NA	NA	NA	NA	NA	NA	NA	NA	Other	NA	ENSG00000184014	DENND5A
ENST00000531590	0.244823	17.3471	0.933802	NA	NA	NA	NA	NA	NA	-0.927878	31.5411	0.405975	NA	NA	NA	NA	NA	NA	NA	NA	NA	NA	NA	NA	NA	NA	NA	NA	NA	NA	-1.27592	29.9199	0.294679	-0.0485261	18.1968	0.987068	NA	NA	NA	NA	NA	NA	NA	NA	NA	NA	NA	NA	NA	NA	NA	NA	NA	NA	NA	NA	NA	NA	NA	NA	NA	NA	NA	NA	NA	ENSG00000173621	LRFN4
ENST00000531591	-0.934968	119.361	0.557536	NA	NA	NA	-0.879304	34.9293	0.619637	-0.885974	27.6698	0.45101	-0.185306	44.9872	0.855635	0.575601	51.5017	0.717635	NA	NA	NA	0.787982	92.4036	0.697274	-1.10151	165.292	0.163651	NA	NA	NA	-0.910569	37.6194	0.828413	1.37371	55.8405	0.349995	-0.883972	105.328	0.083321	-2.18265	59.9198	0.338921	1.49974	37.7675	0.365523	-2.45013	204.157	0.000500757	-0.176116	291.988	0.976296	0.139081	21.9186	0.94366	NA	NA	NA	-2.10305	52.245	0.0360304	-0.9056	199.743	0.868958	Other	NA	ENSG00000167325	RRM1
ENST00000531599	0.565376	76.4073	0.381513	-0.00930194	64.8262	0.995727	-0.624578	74.7339	0.524028	-0.641151	75.8654	0.397391	-0.361807	85.7358	0.500913	-0.332412	113.177	0.686486	-0.205883	37.5808	0.905168	0.625743	90.8193	0.448145	-0.267273	119.76	0.797115	NA	NA	NA	-0.376666	75.3297	0.705511	-0.863268	83.8956	0.249166	-0.247767	172.078	0.650137	0.181907	32.971	0.910876	0.461315	113.154	0.642441	-0.906023	148.462	0.0474143	-0.378985	119.732	0.843388	-0.0832032	44.2636	0.930559	NA	NA	NA	0.208373	45.5877	0.920366	-0.332399	113.02	0.961994	NA	NA	ENSG00000134910	STT3A
ENST00000531600	-0.552919	433.195	0.0705922	0.605104	67.3784	0.648065	NA	NA	NA	3.43666	145.334	6.98205e-10	2.32974	44.0632	0.000998778	1.72799	66.5441	0.0183201	0.262416	79.2864	0.890375	1.13432	1694.97	0.50666	-0.496324	4028.45	8.53355e-08	-1.08363	461.816	0.383404	0.428021	2069.89	0.499334	-0.601442	976.254	0.510193	2.01361	203.288	6.35859e-07	0.404616	282.661	0.734089	0.301219	68.56	0.893364	0.659413	3488.91	8.70643e-10	-0.795762	3915.08	0.0851484	-0.290042	12.177	0.946146	NA	NA	NA	0.941634	39.3251	0.840752	-1.09162	569.159	0.56339	Other	NA	ENSG00000126883	NUP214
ENST00000531601	-0.249002	204.903	0.84616	NA	NA	NA	NA	NA	NA	NA	NA	NA	NA	NA	NA	NA	NA	NA	-1.60642	46.4935	0.398119	NA	NA	NA	0.340401	100.961	0.821646	0.139174	73.9419	0.999247	0.12961	486.321	0.897818	-0.759838	88.2746	0.488585	NA	NA	NA	0.184937	94.2843	0.899454	NA	NA	NA	-0.839869	96.5146	0.30665	0.0843373	498.617	0.962903	NA	NA	NA	NA	NA	NA	NA	NA	NA	0.345199	508.384	0.895092	NA	NA	ENSG00000142186	SCYL1
ENST00000531606	-0.82004	56.3475	0.184474	NA	NA	NA	NA	NA	NA	-1.30652	63.6465	0.0820712	0.345149	35.5186	0.74309	0.381067	54.5377	0.757092	0.89251	39.2227	0.4454	NA	NA	NA	-0.0810088	74.431	0.961278	NA	NA	NA	0.486164	169.996	0.362012	-0.0968001	115.512	0.921176	0.671296	85.5775	0.341113	-0.590457	36.8093	0.6211	NA	NA	NA	-1.22581	82.4879	0.0623725	-0.333149	149.909	0.832756	-0.339349	22.7964	0.777444	NA	NA	NA	NA	NA	NA	-0.21607	139.135	0.988912	NA	NA	ENSG00000198400	NTRK1
ENST00000531607	-0.598112	26.8699	0.940379	NA	NA	NA	NA	NA	NA	NA	NA	NA	NA	NA	NA	NA	NA	NA	NA	NA	NA	-1.12066	58.897	0.806311	NA	NA	NA	NA	NA	NA	-1.45766	70.2787	0.677633	-1.69668	19.0117	0.713689	-1.28203	20.3564	0.430751	NA	NA	NA	NA	NA	NA	-0.984432	26.1994	0.679685	1.17886	88.5619	0.677613	NA	NA	NA	NA	NA	NA	NA	NA	NA	NA	NA	NA	NA	NA	ENSG00000149554	CHEK1
ENST00000531616	0.342939	33.8744	0.829897	-0.454946	39.1866	0.748071	NA	NA	NA	0.562454	69.9295	0.46028	0.739786	46.7304	0.424278	0.23332	80.3496	0.848122	NA	NA	NA	1.27383	35.3443	0.411776	0.184332	90.155	0.891742	NA	NA	NA	0.427481	35.9088	0.752187	0.240021	86.8082	0.798784	-0.370416	102.485	0.654271	NA	NA	NA	0.0732125	62.2132	0.978464	-0.0417554	51.5866	0.97616	-0.588363	89.7973	0.834836	0.789453	39.0668	0.215516	NA	NA	NA	NA	NA	NA	-1.07025	107.414	0.751805	NA	NA	ENSG00000196914	ARHGEF12
ENST00000531619	0.141116	27.5043	0.959282	NA	NA	NA	NA	NA	NA	1.10484	18.902	0.435103	NA	NA	NA	NA	NA	NA	NA	NA	NA	NA	NA	NA	NA	NA	NA	NA	NA	NA	-1.07325	35.1896	0.349751	-0.428744	37.598	0.795988	-0.223021	13.3359	0.936233	NA	NA	NA	NA	NA	NA	-1.05327	31.8116	0.360338	NA	NA	NA	NA	NA	NA	NA	NA	NA	-1.75648	29.463	0.156802	NA	NA	NA	NA	NA	ENSG00000162139	NEU3
ENST00000531620	-0.346843	25.0663	0.860101	NA	NA	NA	NA	NA	NA	2.27717	38.5909	0.0438802	NA	NA	NA	1.42775	39.6661	0.155258	NA	NA	NA	1.69712	61.0203	0.134344	1.50893	105.059	0.0138579	NA	NA	NA	1.31995	92.1129	0.0479991	1.12231	70.9837	0.329005	2.02366	68.6979	0.000580913	NA	NA	NA	NA	NA	NA	0.868534	114.837	0.0884062	0.985828	91.2473	0.396973	NA	NA	NA	NA	NA	NA	NA	NA	NA	NA	NA	NA	Other	NA	ENSG00000105397	TYK2
ENST00000531621	0.509406	12.7705	0.849633	NA	NA	NA	NA	NA	NA	NA	NA	NA	NA	NA	NA	NA	NA	NA	NA	NA	NA	NA	NA	NA	NA	NA	NA	NA	NA	NA	0.123971	51.03	0.938418	NA	NA	NA	0.516626	28.671	0.776035	NA	NA	NA	NA	NA	NA	1.76318	16.5005	0.248052	NA	NA	NA	NA	NA	NA	NA	NA	NA	NA	NA	NA	NA	NA	NA	NA	NA	ENSG00000104529	EEF1D
ENST00000531624	-0.800736	63.5386	0.273973	-0.248122	53.2113	0.873636	0.560416	117.867	0.552575	1.08595	152.477	0.0312507	0.342101	114.793	0.574724	0.110799	92.232	0.929469	-0.351124	47.2701	0.854586	-0.0270564	106.764	0.98195	-0.109585	67.7772	0.951053	NA	NA	NA	2.20751	49.2228	0.00543494	0.116955	58.657	0.957887	0.414174	152.154	0.486467	-0.411574	50.5555	0.791309	0.122284	94.2136	0.956412	0.522907	129.912	0.368698	0.0574947	130.359	0.986367	0.246027	85.356	0.545197	-0.523836	28.3672	0.745537	-0.602597	65.6156	0.593401	0.121134	121.95	0.998142	Other	NA	ENSG00000171763	SPATA5L1
ENST00000531626	-0.709931	20.8701	0.698051	NA	NA	NA	NA	NA	NA	NA	NA	NA	NA	NA	NA	NA	NA	NA	NA	NA	NA	NA	NA	NA	NA	NA	NA	NA	NA	NA	NA	NA	NA	NA	NA	NA	NA	NA	NA	NA	NA	NA	0.517364	28.3093	0.856703	NA	NA	NA	NA	NA	NA	NA	NA	NA	NA	NA	NA	NA	NA	NA	NA	NA	NA	NA	NA	ENSG00000137812	KNL1
ENST00000531636	-0.529598	26.9484	0.722495	1.07396	53.0962	0.241443	0.881131	52.9734	0.488731	1.17287	75.6458	0.0856045	-0.0951944	38.2453	0.943707	-0.408448	87.9732	0.727554	NA	NA	NA	NA	NA	NA	NA	NA	NA	NA	NA	NA	NA	NA	NA	0.29984	31.5735	0.861977	-0.87377	99.3856	0.17576	NA	NA	NA	1.34199	45.3167	0.244269	-0.707053	41.3741	0.638947	NA	NA	NA	0.363591	29.1543	0.58196	NA	NA	NA	NA	NA	NA	NA	NA	NA	NA	NA	ENSG00000149547	EI24
ENST00000531641	-0.307594	51.371	0.823449	0.255811	47.3852	0.866013	NA	NA	NA	1.11414	55.5463	0.158407	-0.342063	32.5629	0.76584	0.658535	51.1507	0.621846	NA	NA	NA	0.3442	49.4623	0.82408	-1.11098	62.8855	0.229149	NA	NA	NA	1.54233	75.9141	0.106041	-0.0853766	90.9241	0.943445	0.294707	71.8059	0.815517	-0.263189	27.8275	0.882505	-0.842718	23.4464	0.763217	-0.627571	106.721	0.291887	0.451717	85.8545	0.808535	0.0263604	19.4218	0.99109	NA	NA	NA	NA	NA	NA	NA	NA	NA	NA	NA	ENSG00000158636	EMSY
ENST00000531647	-0.478962	34.5914	0.81995	NA	NA	NA	-0.555026	35.9832	0.833431	2.00585	115.886	0.00092803	0.0344741	46.3675	0.97917	0.355707	224.194	0.539176	0.974457	35.2287	0.420295	1.18257	172.537	0.243221	1.39397	228.549	0.0202089	NA	NA	NA	1.33222	156.429	0.124598	1.22498	223.066	0.138926	0.473686	310.974	0.280405	0.0433981	38.4521	0.990264	0.853087	73.271	0.565648	-0.0668903	186.278	0.950588	0.987782	228.453	0.114242	1.01973	27.1737	0.0718464	NA	NA	NA	NA	NA	NA	-0.072787	110.726	0.998142	NA	NA	ENSG00000110321	EIF4G2
ENST00000531648	0.10015	88.3613	0.942891	0.0767836	60.0145	0.958137	NA	NA	NA	0.164498	129.463	0.805488	1.46726	45.1253	0.00934574	-0.4276	51.9003	0.731741	0.170847	59.7621	0.903688	NA	NA	NA	NA	NA	NA	NA	NA	NA	0.820261	30.0919	0.574471	0.653463	127.072	0.245286	-0.0682789	92.8735	0.938409	NA	NA	NA	0.228306	117.465	0.869328	0.578525	44.6006	0.570468	NA	NA	NA	0.462615	48.1393	0.284583	NA	NA	NA	0.536222	56.8865	0.663742	-0.30572	206.986	0.939438	NA	NA	ENSG00000149179	CSTPP1
ENST00000531653	-0.219607	118.243	0.933504	0.540783	189.707	0.561614	0.128523	437.497	0.823396	-1.29517	439.343	0.0023112	-0.216214	415.01	0.324616	0.0350993	68.5785	0.984337	-0.556891	270.274	0.567436	-1.31433	179.099	0.0263191	-2.09107	71.9745	0.0723542	-0.294862	230.272	0.999247	-1.66226	42.4718	0.366712	0.756569	34.2831	0.708264	-0.554925	94.634	0.485473	-1.07875	64.6602	0.43817	-0.0771693	393.553	0.954075	-1.21653	129.648	0.00649496	NA	NA	NA	-0.360709	321.756	0.00768284	-1.60911	109.493	0.000340595	-1.56199	130.043	0.0111523	NA	NA	NA	Other	NA	ENSG00000165916	PSMC3
ENST00000531657	0.0491858	95.1905	0.981522	-0.0923953	89.2698	0.950115	-0.559031	155.682	0.557869	1.591	284.401	1.04937e-07	0.863342	276.636	0.000595905	1.0302	241.409	0.0139595	0.416411	81.923	0.67757	1.32209	239.724	0.00707107	-0.377349	189.782	0.760309	0.169821	86.0267	0.999247	1.15973	305.557	0.00200456	0.876285	332.429	0.00429299	1.16947	464.018	0.000133639	1.15944	84.5424	0.049823	1.62276	307.586	8.28485e-06	0.642434	356.408	0.0928463	-0.625386	438.689	0.0863639	0.375956	110.997	0.151905	-0.0446018	47.6205	0.984191	-0.549339	74.2818	0.724131	-0.419713	348.665	0.816795	Other	NA	ENSG00000131626	PPFIA1
ENST00000531658	0.20166	410.735	0.460211	-0.317579	274.537	0.512695	-0.475392	362.582	0.289283	1.19453	750.355	2.71605e-09	-0.393065	392.448	0.122923	0.222004	761.666	0.458497	-0.111295	228.974	0.869676	0.561001	399.505	0.347059	-0.238399	521.248	0.645797	0.304495	254.771	0.969969	0.824784	708.282	1.06599e-05	0.563882	800.121	0.0225917	0.422052	1081.27	0.0167693	0.286728	278.654	0.367276	0.700122	473.284	0.0244079	0.891176	1197.34	4.1837e-06	0.119672	869.215	0.863484	0.0634509	254.524	0.851122	-0.36944	97.0805	0.716032	-0.211299	225.011	0.748502	-0.172343	664.868	0.929071	NA	NA	ENSG00000110696	C11orf58
ENST00000531659	-0.401234	12.6947	0.937507	NA	NA	NA	NA	NA	NA	0.00334779	17.1177	0.998776	NA	NA	NA	0.104955	28.0353	0.969938	NA	NA	NA	NA	NA	NA	NA	NA	NA	NA	NA	NA	0.180422	59.093	0.899449	0.384752	40.677	0.809112	1.11378	36.1834	0.35367	NA	NA	NA	NA	NA	NA	-0.0275475	19.0048	0.992225	NA	NA	NA	NA	NA	NA	NA	NA	NA	NA	NA	NA	NA	NA	NA	NA	NA	ENSG00000162302	RPS6KA4
ENST00000531666	-0.0968045	58.7446	0.961626	NA	NA	NA	0.158884	46.5335	0.939048	-2.01777	50.9155	0.0475179	-0.392208	40.9544	0.783845	-1.41193	36.7985	0.217849	NA	NA	NA	-0.484821	79.224	0.599357	-0.556985	60.2966	0.686597	0.14214	62.3478	0.999247	-0.483078	41.95	0.703249	-0.549726	39.6701	0.734119	-0.66074	40.2186	0.497017	-0.302153	30.7583	0.84082	-0.180049	37.8562	0.958333	-1.49361	37.4184	0.110197	0.0874714	177.237	0.977145	-1.24466	24.5855	0.199402	NA	NA	NA	NA	NA	NA	0.309669	105.982	0.982945	NA	NA	ENSG00000255042	SEPTIN7P11
ENST00000531676	0.670701	25.2338	0.695142	NA	NA	NA	NA	NA	NA	-1.03644	12.153	0.574872	NA	NA	NA	NA	NA	NA	NA	NA	NA	NA	NA	NA	NA	NA	NA	NA	NA	NA	-0.325296	39.4433	0.807901	-0.418969	27.7632	0.797681	-1.16114	12.9818	0.561962	NA	NA	NA	NA	NA	NA	-0.109866	31.3284	0.947976	NA	NA	NA	NA	NA	NA	NA	NA	NA	NA	NA	NA	NA	NA	NA	NA	NA	ENSG00000166801	FAM111A
ENST00000531690	-0.81117	104.112	0.0862183	NA	NA	NA	-0.274762	36.5373	0.900901	-2.53135	36.9838	0.00646177	-0.794329	34.1412	0.368261	NA	NA	NA	NA	NA	NA	-1.38208	312.61	0.164491	-0.675459	90.9469	0.417134	NA	NA	NA	-1.00982	186.931	0.0418339	-2.23423	43.9543	0.083182	NA	NA	NA	-0.776536	62.0307	0.29317	NA	NA	NA	-1.40296	118.192	0.00155122	-0.248262	175.605	0.924331	-0.724196	20.9266	0.367699	-1.86806	86.8415	0.0116464	-2.73082	2714.89	2.28102e-18	-0.208019	160.995	0.989482	NA	NA	ENSG00000112699	GMDS
ENST00000531692	0.699126	21.8545	0.653534	NA	NA	NA	NA	NA	NA	NA	NA	NA	NA	NA	NA	NA	NA	NA	NA	NA	NA	NA	NA	NA	NA	NA	NA	NA	NA	NA	-0.0209174	52.9699	0.989748	-1.10661	24.6916	0.457755	NA	NA	NA	NA	NA	NA	NA	NA	NA	-0.346819	23.6557	0.833846	NA	NA	NA	NA	NA	NA	NA	NA	NA	NA	NA	NA	NA	NA	NA	NA	NA	ENSG00000291230
ENST00000531700	0.703548	52.6613	0.565537	0.167563	102.56	0.868489	-0.368122	158.868	0.766448	0.165557	290.254	0.752861	-1.00017	141.852	0.0778873	-0.219129	105.515	0.815517	-0.228999	108.28	0.805796	NA	NA	NA	NA	NA	NA	0.398327	72.2095	0.999247	0.664183	144.594	0.341797	0.585369	78.0155	0.584422	-0.745082	209.355	0.174254	1.01644	32.1893	0.317603	0.341121	125.681	0.77124	-0.0644152	36.8179	0.967604	0.715789	116.796	0.68159	0.438342	130.667	0.398789	-0.965812	41.002	0.530012	NA	NA	NA	0.131625	83.1744	0.998142	NA	NA	ENSG00000166004	CEP295
ENST00000531709	0.510149	1136.95	0.000159519	1.16529	735.468	3.24895e-09	0.514599	663.69	0.0298229	2.73864	4978.33	3.47619e-136	1.17059	938.403	5.86446e-30	0.95073	2163.45	1.6885e-08	0.659747	814.879	0.000273102	0.867795	1081.13	0.0016051	0.820299	1414.54	1.82406e-09	-0.0880926	728.34	0.999247	0.978551	3102.45	2.52559e-22	2.38325	5006.34	6.74434e-81	2.43384	4100.74	2.24115e-51	0.677041	681.082	0.00046817	0.566741	426.62	0.0772997	3.0256	7076.98	0	-0.048862	2446.88	0.94172	0.19079	398.636	0.488581	0.923618	801.187	5.78419e-14	0.798117	1116.75	7.34395e-05	-0.201618	2129.64	0.701382	NA	NA	ENSG00000162231	NXF1
ENST00000531713	1.07329	27.3446	0.252774	NA	NA	NA	NA	NA	NA	-1.15303	13.4777	0.497758	NA	NA	NA	NA	NA	NA	NA	NA	NA	NA	NA	NA	NA	NA	NA	NA	NA	NA	-1.23743	74.2132	0.0584347	-0.434323	40.1873	0.748566	-1.24748	12.8997	0.531458	1.47399	23.1224	0.141496	NA	NA	NA	-0.18322	24.8428	0.92168	NA	NA	NA	1.28942	16.1666	0.0451646	NA	NA	NA	NA	NA	NA	-0.838932	68.1614	0.726368	NA	NA	ENSG00000137491	SLCO2B1
ENST00000531718	-0.143555	237.973	0.854161	0.833933	81.6806	0.415138	0.704322	96.7109	0.529948	-1.21074	106.35	0.0596737	-0.0874424	75.5015	0.931402	-0.305878	49.8607	0.899729	-1.34095	96.4942	0.0274777	0.608674	180.901	0.462237	-0.482297	186.3	0.543737	0.184552	198.262	0.999247	-0.992014	485.122	7.20962e-05	-1.22367	210.389	0.00365342	-1.06234	110.15	0.0422905	-0.636287	107.246	0.202715	-0.728366	117.487	0.393175	-0.781203	261.818	0.0389486	0.0324416	491.512	0.98639	-1.71843	31.7986	0.423408	0.0219113	53.2353	0.991011	-0.75217	55.718	0.518603	-0.0828876	431.483	0.998142	NMD	NA	ENSG00000171204	TMEM126B
ENST00000531723	-1.01607	19.2849	0.491331	NA	NA	NA	NA	NA	NA	NA	NA	NA	NA	NA	NA	NA	NA	NA	NA	NA	NA	NA	NA	NA	NA	NA	NA	NA	NA	NA	NA	NA	NA	NA	NA	NA	1.42353	15.82	0.433313	NA	NA	NA	NA	NA	NA	-0.00244965	15.4656	0.999509	NA	NA	NA	NA	NA	NA	NA	NA	NA	NA	NA	NA	NA	NA	NA	NA	NA	ENSG00000135372	NAT10
ENST00000531732	-0.343392	97.603	0.691831	0.0338883	60.3319	0.981643	0.357628	82.7212	0.805986	-0.672787	120.062	0.299331	0.413741	89.4281	0.530464	-0.180196	202.877	0.809116	-0.0326175	84.739	0.983693	NA	NA	NA	NA	NA	NA	NA	NA	NA	-0.219021	334.158	0.594649	0.640934	213.12	0.11292	0.205849	255.731	0.624574	1.01893	97.621	0.0181843	0.3059	55.1415	0.896745	-0.519875	156.471	0.368916	NA	NA	NA	-0.0861214	44.3435	0.95918	NA	NA	NA	NA	NA	NA	-0.0251031	212.099	0.998142	NA	NA	ENSG00000133816	MICAL2
ENST00000531737	0.190132	33.7831	0.937824	NA	NA	NA	2.30924	57.0624	0.00615856	-1.93806	30.1279	0.491156	1.92205	48.5939	0.000953963	0.238294	86.49	0.870392	1.75067	51.0692	0.594136	1.93938	109.085	0.0102479	0.562628	85.4942	0.622991	NA	NA	NA	0.450554	70.5714	0.852598	1.51667	33.3543	0.145354	-1.33741	108.048	0.0181761	1.60458	43.7994	0.0230854	0.625195	120.13	0.593317	-0.458809	90.4098	0.642085	0.170327	93.3258	0.980963	-2.07361	16.0033	0.671891	NA	NA	NA	NA	NA	NA	-0.518878	71.5084	0.992201	NA	NA	ENSG00000118513	MYB
ENST00000531738	-0.286765	15.9734	0.921398	NA	NA	NA	NA	NA	NA	-0.0478522	24.9267	0.978267	NA	NA	NA	NA	NA	NA	NA	NA	NA	NA	NA	NA	NA	NA	NA	NA	NA	NA	NA	NA	NA	0.903882	24.2551	0.696919	NA	NA	NA	NA	NA	NA	NA	NA	NA	NA	NA	NA	NA	NA	NA	NA	NA	NA	-0.450524	96.6379	0.761952	-0.0210057	387.268	0.977859	NA	NA	NA	NA	NA	ENSG00000064309	CDON	NM_001378964.1
ENST00000531741	0.257148	177.704	0.673812	-0.672443	121.971	0.287123	-0.678793	159.611	0.214014	0.490513	263.451	0.213954	-0.761447	164.86	0.00747353	-0.688683	249.128	0.0465684	0.113902	114.969	0.919035	0.0464166	184.046	0.957488	-0.168518	224.55	0.838339	0.254104	110.487	0.999247	0.397167	244.9	0.368107	-0.341645	239.331	0.462758	-0.501212	374.836	0.0762519	0.148791	100.138	0.869251	0.41604	142.103	0.680645	0.100084	372.346	0.826917	-0.143215	398.731	0.90234	0.289626	77.648	0.577698	0.421404	55.8728	0.691994	0.874575	129.67	0.134636	0.116901	395.794	0.992201	Other	NA	ENSG00000151502	VPS26B
ENST00000531743	-0.353192	41.4593	0.792873	NA	NA	NA	NA	NA	NA	6.09386	822.701	1.18259e-34	2.53525	16.0201	0.0951744	NA	NA	NA	3.02317	29.6147	0.0971406	1.67555	61.0403	0.191635	0.992265	88.9093	0.389381	NA	NA	NA	0.432089	80.1218	0.592702	0.537494	39.2826	0.72895	NA	NA	NA	NA	NA	NA	NA	NA	NA	0.336648	102.313	0.65042	NA	NA	NA	NA	NA	NA	NA	NA	NA	0.532245	103.744	0.631253	0.387123	63.9976	0.996933	NA	NA	ENSG00000149806	FAU
ENST00000531745	-0.0391559	28.4132	0.990495	NA	NA	NA	-0.337949	45.4398	0.841865	-0.304761	80.127	0.706149	-0.141947	52.1674	0.878123	0.103006	46.8408	0.953529	-1.16584	28.876	0.426557	-0.428113	41.2635	0.760899	NA	NA	NA	NA	NA	NA	-0.00265947	85.9923	0.998626	-0.628064	31.9705	0.655272	-0.274863	46.4191	0.819457	NA	NA	NA	0.16271	45.4308	0.953691	0.399167	26.2126	0.807263	NA	NA	NA	-0.878646	40.1901	0.0164164	NA	NA	NA	NA	NA	NA	-0.0157458	64.0832	0.999142	NA	NA	ENSG00000171067	C11orf24
ENST00000531748	-0.66017	66.3306	0.31619	NA	NA	NA	NA	NA	NA	-0.674906	15.4828	0.776483	NA	NA	NA	-0.109277	40.383	0.957848	NA	NA	NA	1.42734	92.2811	0.427456	0.0190958	182.277	0.98897	NA	NA	NA	-0.149092	183.277	0.913558	-1.9994	86.626	0.0844505	-1.42064	55.5306	0.0461701	-1.17817	36.6568	0.216163	NA	NA	NA	-0.269113	252.871	0.640477	0.288395	141.103	0.891568	NA	NA	NA	NA	NA	NA	-0.290138	28.4369	0.898825	-0.408119	100.327	0.969326	NA	NA	ENSG00000198837	DENND4B
ENST00000531751	-0.174667	22.6344	0.959905	NA	NA	NA	0.393656	43.791	0.831024	1.99262	91.1643	0.0100804	0.101502	41.5565	0.926247	1.29108	106.426	0.0367606	NA	NA	NA	2.81029	39.3859	0.121138	0.75251	82.2959	0.606233	NA	NA	NA	0.453289	57.444	0.70203	0.986218	68.975	0.410477	1.22337	147.599	0.0490998	NA	NA	NA	-0.0290289	36.7179	0.994769	0.739143	124.214	0.290155	NA	NA	NA	0.178839	48.3218	0.82942	NA	NA	NA	NA	NA	NA	NA	NA	NA	NA	NA	ENSG00000166788	SAAL1
ENST00000531754	0.0204069	28.5144	0.994899	NA	NA	NA	NA	NA	NA	NA	NA	NA	NA	NA	NA	NA	NA	NA	NA	NA	NA	NA	NA	NA	NA	NA	NA	NA	NA	NA	0.436245	24.7543	0.835605	-0.188154	18.6104	0.972263	NA	NA	NA	NA	NA	NA	NA	NA	NA	0.895316	60.4574	0.254279	NA	NA	NA	NA	NA	NA	NA	NA	NA	0.213338	32.7593	0.938569	NA	NA	NA	Other	NA	ENSG00000166340	TPP1
ENST00000531755	0.350331	100.606	0.668639	NA	NA	NA	-0.401878	38.95	0.827575	0.549176	35.4767	0.710515	-0.150213	44.6167	0.901121	0.154078	140.309	0.866054	NA	NA	NA	-0.18613	404.955	0.874171	-0.0287341	245.39	0.975487	NA	NA	NA	-0.355959	136.514	0.805218	-0.122998	149.867	0.935865	-0.998903	177.585	0.0169193	0.0307794	49.5387	0.991775	0.583646	71.707	0.644584	-0.862453	291.352	0.0611714	0.194251	262.06	0.901718	0.445114	15.5288	0.893871	NA	NA	NA	-0.895422	361.831	0.100993	0.624438	280.262	0.328473	Other	NA	ENSG00000170322	NFRKB
ENST00000531757	-0.815533	38.1914	0.474776	NA	NA	NA	NA	NA	NA	-1.75784	15.0337	0.549542	NA	NA	NA	NA	NA	NA	NA	NA	NA	NA	NA	NA	NA	NA	NA	NA	NA	NA	-0.638529	45.9302	0.611235	NA	NA	NA	NA	NA	NA	NA	NA	NA	NA	NA	NA	-0.321065	56.5836	0.89345	NA	NA	NA	NA	NA	NA	NA	NA	NA	0.912364	67.3871	0.583003	0.425579	75.966	0.973066	NA	NA	ENSG00000110768	GTF2H1
ENST00000531758	0.769072	54.9897	0.294082	NA	NA	NA	NA	NA	NA	-0.20096	61.1862	0.841251	NA	NA	NA	NA	NA	NA	0.476854	41.9839	0.749482	NA	NA	NA	NA	NA	NA	NA	NA	NA	NA	NA	NA	-0.128687	80.8672	0.912887	NA	NA	NA	NA	NA	NA	-1.01074	27.8727	0.579085	NA	NA	NA	-0.0441835	103.05	0.988389	0.884729	36.5781	0.0511383	NA	NA	NA	NA	NA	NA	-0.41747	81.2507	0.957357	NA	NA	ENSG00000254633	STRA6LP
ENST00000531759	0.12343	12.3537	0.978546	NA	NA	NA	NA	NA	NA	1.07706	19.0289	0.456207	1.19738	14.6142	0.361216	NA	NA	NA	NA	NA	NA	NA	NA	NA	NA	NA	NA	NA	NA	NA	1.40022	36.7094	0.203756	1.23037	55.9324	0.167797	2.20601	54.1082	0.00235167	NA	NA	NA	NA	NA	NA	1.23655	35.5899	0.18802	NA	NA	NA	NA	NA	NA	NA	NA	NA	-0.774104	35.1077	0.617268	NA	NA	NA	NA	NA	ENSG00000158555	GDPD5
ENST00000531760	0.0886271	183.644	0.920631	-0.483349	159.577	0.413452	-0.17903	171.747	0.852299	-0.578145	232.812	0.239648	-0.0528375	190.415	0.920989	-0.63687	105.961	0.341725	-0.659758	158.862	0.181387	-0.31239	245.179	0.67978	-0.343243	257.951	0.635758	0.163317	178.258	0.999247	-0.355067	601.085	0.196178	-1.10185	259.191	0.00138162	-0.46965	184.981	0.442212	0.156222	163.876	0.79209	-0.25348	127.752	0.88426	-0.39364	399.567	0.282946	0.23888	237.441	0.884547	-0.451933	94.0887	0.100641	-0.0928998	77.9281	0.950271	-3.16913	45.307	0.000279837	0.251011	210.217	0.977411	NA	NA	ENSG00000166337	TAF10
ENST00000531767	-0.781469	22.5682	0.614957	NA	NA	NA	NA	NA	NA	0.898512	12.1074	0.689213	NA	NA	NA	NA	NA	NA	NA	NA	NA	NA	NA	NA	NA	NA	NA	NA	NA	NA	NA	NA	NA	1.6751	69.9271	0.0328747	NA	NA	NA	NA	NA	NA	NA	NA	NA	NA	NA	NA	NA	NA	NA	NA	NA	NA	NA	NA	NA	NA	NA	NA	NA	NA	NA	Other	NA	ENSG00000161016	RPL8
ENST00000531771	-0.0274743	51.3506	0.989616	-1.42682	39.505	0.147365	-0.743197	46.0776	0.616082	-0.494471	36.847	0.667026	0.61066	77.0451	0.209864	-0.124713	90.3139	0.915268	0.0278106	32.7032	0.988763	0.955379	111.05	0.236423	0.0847008	127.581	0.950002	NA	NA	NA	-1.11141	37.239	0.279328	-1.19724	59.0585	0.108918	-1.42619	86.4604	0.0240787	0.74661	37.5232	0.492826	0.493509	84.8224	0.766501	-1.40501	129.812	0.00172536	NA	NA	NA	0.92039	40.9593	0.285524	NA	NA	NA	NA	NA	NA	NA	NA	NA	NA	NA	ENSG00000073921	PICALM
ENST00000531774	0.207948	69.3903	0.906609	NA	NA	NA	NA	NA	NA	-0.847187	12.2321	0.694157	-1.19125	29.501	0.286071	0.960424	70.5751	0.300233	NA	NA	NA	1.40719	49.9539	0.717399	NA	NA	NA	NA	NA	NA	-0.230502	79.7811	0.847758	-0.601044	45.4346	0.764637	-1.74091	58.1876	0.0105709	-0.516784	33.4159	0.735861	0.510523	27.948	0.878835	1.75918	29.2908	0.575451	0.0157177	95.2593	0.99706	1.99356	14.5956	0.271085	NA	NA	NA	NA	NA	NA	-0.271086	86.4924	0.992201	NA	NA	ENSG00000187098	MITF
ENST00000531778	-1.79517	24.7944	0.0347979	NA	NA	NA	NA	NA	NA	-3.42041	19.0831	0.00886475	NA	NA	NA	-0.0236358	42.6011	0.992303	NA	NA	NA	NA	NA	NA	NA	NA	NA	NA	NA	NA	0.851553	93.0522	0.275296	-1.51031	40.5288	0.33395	0.6871	41.7798	0.518307	NA	NA	NA	NA	NA	NA	-0.644792	28.7015	0.6935	NA	NA	NA	NA	NA	NA	NA	NA	NA	NA	NA	NA	NA	NA	NA	NA	NA	ENSG00000109956	B3GAT1
ENST00000531779	0.449985	11.2071	0.910905	NA	NA	NA	NA	NA	NA	2.38305	34.4046	0.00974936	0.437611	26.9595	0.689837	-0.243972	145.876	0.747749	NA	NA	NA	NA	NA	NA	0.116868	52.1399	0.95347	NA	NA	NA	NA	NA	NA	-0.264373	33.8929	0.871938	-0.452259	151.026	0.446677	NA	NA	NA	1.27152	50.9888	0.248923	0.156165	80.3663	0.885847	NA	NA	NA	1.03945	10.9991	0.506469	NA	NA	NA	NA	NA	NA	NA	NA	NA	NA	NA	ENSG00000134248	LAMTOR5
ENST00000531788	0.799583	19.1682	0.907124	NA	NA	NA	NA	NA	NA	0.466629	42.9754	0.695523	NA	NA	NA	NA	NA	NA	NA	NA	NA	NA	NA	NA	NA	NA	NA	NA	NA	NA	NA	NA	NA	2.86356	26.3998	0.215186	0.529206	34.5138	0.733967	NA	NA	NA	1.47123	32.497	0.353464	NA	NA	NA	NA	NA	NA	-0.443083	20.2795	0.74784	NA	NA	NA	NA	NA	NA	NA	NA	NA	NA	NA	ENSG00000135541	AHI1
ENST00000531791	1.04239	54.6094	0.0673436	1.0597	40.2057	0.310209	NA	NA	NA	0.681427	75.875	0.341462	1.24639	53.6091	0.0161633	-0.610708	39.6546	0.667317	0.942649	40.0362	0.45225	-0.393076	39.5119	0.837054	0.172068	56.6404	0.940573	NA	NA	NA	0.847662	115.273	0.185109	1.33673	124.985	0.0143774	1.18367	117.192	0.0257261	1.36111	34.5426	0.0773427	NA	NA	NA	0.803184	86.5107	0.324581	0.0991801	123.693	0.976755	0.326551	16.4841	0.742661	-0.0866605	30.6482	0.969684	1.27455	85.1996	0.102475	-0.103648	99.3662	0.998142	NA	NA	ENSG00000162241	SLC25A45
ENST00000531792	-0.13618	48.9909	0.9426	-0.648378	44.858	0.746652	0.168668	76.489	0.929386	-1.81765	63.9293	0.0237353	-0.811847	59.925	0.33767	-1.23278	102.149	0.0840321	NA	NA	NA	-1.21684	90.757	0.120767	NA	NA	NA	-0.567658	61.7406	0.991506	0.357638	155.373	0.551817	0.17871	63.2833	0.902333	-1.58767	144.9	0.000609885	0.0531559	35.0002	0.981998	-0.0901927	58.9884	0.974734	-1.46738	55.4901	0.116371	0.278296	92.9376	0.944801	-0.507758	34.5997	0.678545	NA	NA	NA	NA	NA	NA	0.187018	79.3513	0.998142	NA	NA	ENSG00000165325	DEUP1
ENST00000531802	0.390881	39.852	0.794642	NA	NA	NA	NA	NA	NA	-0.32917	43.127	0.764363	-0.236011	31.325	0.841235	-0.535186	59.5929	0.602599	NA	NA	NA	1.05122	36.0292	0.43172	0.0672199	68.7749	0.969035	NA	NA	NA	-0.194896	62.5816	0.877582	-0.375799	50.7009	0.801344	-0.716335	100.855	0.188266	0.510747	24.5625	0.746596	1.06869	55.0285	0.298655	-0.647559	83.9513	0.337968	NA	NA	NA	-0.2328	24.6632	0.781731	NA	NA	NA	NA	NA	NA	NA	NA	NA	NA	NA	ENSG00000166902	MRPL16
ENST00000531803	0.739152	12.5804	0.879429	NA	NA	NA	NA	NA	NA	NA	NA	NA	NA	NA	NA	NA	NA	NA	NA	NA	NA	NA	NA	NA	NA	NA	NA	NA	NA	NA	-1.0621	36.794	0.312006	NA	NA	NA	NA	NA	NA	NA	NA	NA	NA	NA	NA	NA	NA	NA	NA	NA	NA	NA	NA	NA	NA	NA	NA	0.0615601	28.5455	0.994229	NA	NA	NA	Other	NA	ENSG00000023697	DERA
ENST00000531805	0.580593	24.5797	0.737174	NA	NA	NA	NA	NA	NA	1.20797	37.3783	0.203161	0.129764	24.0147	0.93365	NA	NA	NA	NA	NA	NA	NA	NA	NA	NA	NA	NA	NA	NA	NA	NA	NA	NA	1.83858	25.7786	0.224325	0.0461254	27.3515	0.985419	NA	NA	NA	NA	NA	NA	NA	NA	NA	NA	NA	NA	0.785887	17.4825	0.783574	NA	NA	NA	NA	NA	NA	NA	NA	NA	Other	NA	ENSG00000245680	ZNF585B
ENST00000531806	0.18255	77.6579	0.886687	NA	NA	NA	NA	NA	NA	-2.02426	28.6918	0.0779435	0.353899	24.3043	0.775598	NA	NA	NA	NA	NA	NA	NA	NA	NA	NA	NA	NA	NA	NA	NA	-1.44506	49.2688	0.210014	-1.46042	35.6042	0.217659	-1.35811	24.9169	0.396117	-0.714879	35.0382	0.539441	NA	NA	NA	-0.415442	68.6701	0.653372	NA	NA	NA	-0.711346	19.5673	0.329333	NA	NA	NA	-0.0662649	43.3684	0.974709	NA	NA	NA	NA	NA	ENSG00000290994	FAM86C2P
ENST00000531813	-0.493458	40.4194	0.714897	NA	NA	NA	-0.670116	40.8665	0.644123	0.834254	66.7665	0.237013	-0.502533	45.2993	0.500637	0.21862	49.5055	0.897633	NA	NA	NA	1.44115	45.7772	0.182955	-0.0897717	64.2658	0.960295	NA	NA	NA	1.18762	53.3129	0.14021	0.898795	59.172	0.317539	0.0347611	93.5601	0.973372	-0.0733985	22.5484	0.977696	1.2995	66.8727	0.107929	0.143036	97.7255	0.904757	0.142738	84.1041	0.969064	0.60427	28.3326	0.259806	NA	NA	NA	0.531993	27.5046	0.769387	-0.561111	76.279	0.875933	NMD	NA	ENSG00000075239	ACAT1
ENST00000531818	-0.225079	185.268	0.710379	0.603815	181.562	0.3718	0.282683	265.254	0.673788	0.343214	283.406	0.439718	-0.131194	242.147	0.760095	0.118764	248.258	0.866997	0.11309	164.951	0.904	-0.60063	242.12	0.301032	-0.176223	260.677	0.810994	0.222557	217.101	0.999247	0.533587	406.469	0.0575673	0.113964	387.607	0.836933	-0.116594	366.65	0.776738	-0.438444	132.426	0.37211	-0.548285	100.604	0.747303	0.132622	436.741	0.757978	0.207647	468.694	0.899033	-0.40752	99.3347	0.490333	0.216174	186.39	0.691085	0.329504	189.544	0.694282	0.0217044	316.458	0.998142	Other	NA	ENSG00000198382	UVRAG
ENST00000531819	0.357145	130.328	0.629703	0.542973	131.306	0.362311	-0.0842004	148.852	0.937295	0.699238	246.737	0.0506277	-0.212104	150.026	0.633144	0.256687	214.742	0.737428	0.393837	91.9877	0.687298	0.364916	127.013	0.671283	-0.263906	193.478	0.717911	0.0996827	99.4476	0.999247	1.45666	267.874	3.34429e-06	1.09942	275.775	0.000540132	1.10592	591.355	3.6251e-05	0.215924	66.8367	0.851652	-0.108411	139.108	0.951518	-0.158212	302.798	0.716484	0.194448	216.316	0.912489	0.195131	106.455	0.536716	0.15666	43.4772	0.932637	0.104375	55.0661	0.951213	0.0376304	185.03	0.998142	Other	NA	ENSG00000117859	OSBPL9
ENST00000531820	0.822617	17.3413	0.648088	NA	NA	NA	NA	NA	NA	NA	NA	NA	NA	NA	NA	NA	NA	NA	NA	NA	NA	NA	NA	NA	NA	NA	NA	NA	NA	NA	NA	NA	NA	NA	NA	NA	0.340639	20.042	0.869433	NA	NA	NA	NA	NA	NA	NA	NA	NA	NA	NA	NA	NA	NA	NA	NA	NA	NA	NA	NA	NA	NA	NA	NA	NA	NA	ENSG00000149476	TKFC
ENST00000531821	-0.386976	159.993	0.366275	-0.825911	119.795	0.143008	-0.302677	223.607	0.651802	0.434067	376.907	0.13833	-0.518548	221.94	0.0607807	-0.0579244	370.563	0.921616	-0.371753	149.652	0.61962	0.739834	232.343	0.240036	-0.260061	194.214	0.732677	-0.29567	123.362	0.999247	-0.263503	309.858	0.516006	0.0944767	213.444	0.897044	-0.428332	558.413	0.0642333	-0.46947	85.1045	0.483438	-0.189998	163.022	0.880441	0.302729	354.795	0.356037	0.325232	293.354	0.710676	-0.250369	126.791	0.428055	NA	NA	NA	NA	NA	NA	-0.114273	228.337	0.997101	NA	NA	ENSG00000213967	ZNF726
ENST00000531822	-0.943799	257.681	0.00244004	0.148662	50.8543	0.942851	NA	NA	NA	2.51678	117.781	0.00033887	1.0398	35.8909	0.219852	0.90721	77.6259	0.203767	NA	NA	NA	-0.591332	208.192	0.641536	-0.275918	215.487	0.701552	-0.788756	81.0049	0.78714	2.22445	255.509	8.11859e-09	0.737726	257.392	0.045639	2.2459	279.122	6.46614e-13	-0.670394	149.085	0.220076	2.10733	230.919	0.0112679	0.967447	534.728	8.70891e-06	NA	NA	NA	-0.187556	36.1605	0.832276	NA	NA	NA	0.0583909	314.577	0.942784	1.64745	100.79	0.125139	NA	NA	ENSG00000174574	AKIRIN1
ENST00000531828	-0.32579	1009.07	0.114477	-0.662849	837.956	0.00137257	0.433265	996.086	0.129092	-2.09958	1189.59	3.37344e-36	-0.437781	778.521	0.0454465	-0.714436	1016.22	0.0184772	-0.493938	481.642	0.11264	-1.40543	791.191	0.0187733	-0.821356	742.574	0.0532029	0.218089	998.783	0.931361	-0.705875	1973.61	2.65958e-07	-0.915832	1236.68	0.000150516	-1.33908	1222.12	3.31169e-07	-1.07347	590.488	1.94511e-07	-0.479818	447.679	0.650133	-0.696908	1167.48	0.018405	0.206942	2919.65	0.831679	-2.17406	178.833	6.11128e-08	-0.1399	430.399	0.823875	-1.07103	149.338	0.272689	0.367472	2534.21	0.563525	Other	NA	ENSG00000117859	OSBPL9
ENST00000531833	0.44616	19.0916	0.855301	NA	NA	NA	NA	NA	NA	-0.431215	34.2332	0.732735	1.24409	18.4792	0.301366	NA	NA	NA	NA	NA	NA	NA	NA	NA	NA	NA	NA	NA	NA	NA	-0.141034	33.4339	0.933935	0.23711	34.0342	0.888451	-0.626418	22.3666	0.646545	NA	NA	NA	NA	NA	NA	-0.390915	23.2005	0.815298	NA	NA	NA	NA	NA	NA	NA	NA	NA	NA	NA	NA	NA	NA	NA	NMD	NA	ENSG00000186523	FAM86B1
ENST00000531837	-0.309229	25.1085	0.897133	NA	NA	NA	-0.223176	41.965	0.914218	-0.73693	63.6534	0.324994	-0.403013	42.0689	0.685577	-0.582428	48.6799	0.672007	NA	NA	NA	NA	NA	NA	NA	NA	NA	NA	NA	NA	-0.651752	33.2864	0.632047	-0.867312	27.2254	0.552197	-0.494469	67.8271	0.535245	NA	NA	NA	-0.310581	37.3817	0.911482	0.0330589	17.766	0.988152	NA	NA	NA	0.0370848	37.5706	0.972783	NA	NA	NA	NA	NA	NA	NA	NA	NA	NA	NA	ENSG00000182359	KBTBD3	NM_198439.3
ENST00000531840	0.31484	91.1741	0.748129	-0.506666	109.213	0.498046	0.945422	77.3267	0.357405	2.54261	541.947	8.01248e-17	1.63637	113.631	0.000146936	1.45138	543.246	1.29821e-05	1.73557	99.073	0.00232694	1.15244	129.48	0.139653	1.46702	294.457	0.00216446	-0.599589	65.8881	0.97074	2.91861	629.686	2.57015e-39	2.15113	783.303	3.81446e-12	1.9818	1093.81	1.1723e-10	1.56613	86.5788	0.0015326	0.694366	31.025	0.783022	2.15618	647.525	7.15097e-19	0.289338	177.222	0.87281	0.487108	16.402	0.723425	NA	NA	NA	NA	NA	NA	0.253607	159.439	0.982919	NA	NA	ENSG00000110651	CD81
ENST00000531844	-1.10575	404.801	1.53941e-11	-1.0213	307.111	0.000600413	-0.226509	366.554	0.658714	-0.797445	513.38	0.000733286	0.207716	453.544	0.308012	0.274323	897.82	0.300642	1.06728	371.361	0.00139227	1.03723	366.225	0.212412	0.216536	990.379	0.477062	-0.162856	340.78	0.999247	-0.0503609	376.929	0.926809	-0.199311	663.854	0.554914	-0.648065	895.422	0.00362167	0.0457354	307.186	0.930522	-0.18919	263.933	0.868698	-1.05091	1032.74	1.66965e-12	0.397645	672.362	0.32316	0.522241	301.124	0.00210268	NA	NA	NA	NA	NA	NA	0.16428	596.528	0.957001	NA	NA	ENSG00000197721	CR1L
ENST00000531845	1.18417	157.976	7.42683e-05	0.663765	259.454	0.29225	0.508396	350.105	0.572945	0.23157	254.348	0.680401	-0.199675	285.459	0.849281	1.02449	383.731	0.000879617	1.50784	144.158	0.105339	-1.04866	214.14	0.4155	0.181082	143.425	0.893734	0.331736	124.11	0.999247	-0.00458595	262.529	0.997479	-1.04332	172.388	0.442271	-1.53282	234.37	0.0202729	1.39324	91.4361	0.00191129	0.604807	255.733	0.494325	-1.11492	120.54	0.0881441	0.109192	269.369	0.977664	0.967993	212.238	0.407859	NA	NA	NA	NA	NA	NA	-0.357618	210.861	0.992201	NA	NA	ENSG00000118513	MYB
ENST00000531848	-0.591498	20.4748	0.7404	NA	NA	NA	0.11859	41.2174	0.960207	2.10094	93.8177	7.21196e-05	0.488404	50.1398	0.632859	-0.243703	110.819	0.785085	NA	NA	NA	NA	NA	NA	NA	NA	NA	NA	NA	NA	0.631035	32.5982	0.633347	1.22364	30.0954	0.30974	1.07475	215.27	0.00545836	NA	NA	NA	0.555692	42.373	0.819129	0.391038	55.0752	0.761187	NA	NA	NA	0.514181	20.5748	0.595596	NA	NA	NA	NA	NA	NA	NA	NA	NA	NA	NA	ENSG00000110756	HPS5
ENST00000531849	0.322599	321.112	0.32773	0.211398	156.945	0.869705	0.651124	231.681	0.228946	-0.823646	356.369	0.0124767	-0.289855	172.942	0.433105	-0.226998	216.633	0.900712	0.905504	208.604	0.0782358	0.0364518	119.992	0.974409	0.0659693	256.847	0.939728	0.406321	192.098	0.903604	0.872408	582.537	0.0020284	0.357762	410.494	0.550496	0.235954	345.089	0.719634	-0.398098	159.196	0.505937	-0.690227	124.605	0.454439	0.17256	403.715	0.682601	-0.0117181	642.286	0.99553	0.871237	190.652	4.29739e-07	0.62499	68.3373	0.461986	-0.638154	71.0985	0.671641	-0.229781	540.492	0.940915	NA	NA	ENSG00000166435	XRRA1
ENST00000531863	-1.33111	16.288	0.29657	NA	NA	NA	NA	NA	NA	-2.58225	39.9401	0.232017	NA	NA	NA	NA	NA	NA	NA	NA	NA	-0.601337	426.178	0.27047	-0.099487	481.62	0.865998	-0.0350912	648.779	0.999247	0.605236	52.8719	0.723389	0.447982	34.33	0.834946	NA	NA	NA	NA	NA	NA	NA	NA	NA	-0.736751	21.5522	0.739964	0.189135	1113.47	0.794266	NA	NA	NA	NA	NA	NA	NA	NA	NA	NA	NA	NA	NA	NA	ENSG00000254986	DPP3	NM_130443.4
ENST00000531872	0.371469	19.3814	0.93485	NA	NA	NA	NA	NA	NA	NA	NA	NA	NA	NA	NA	NA	NA	NA	NA	NA	NA	NA	NA	NA	NA	NA	NA	NA	NA	NA	NA	NA	NA	NA	NA	NA	NA	NA	NA	NA	NA	NA	NA	NA	NA	2.38195	64.3861	0.0317157	NA	NA	NA	NA	NA	NA	NA	NA	NA	0.391539	84.3674	0.749253	NA	NA	NA	NA	NA	ENSG00000162231	NXF1
ENST00000531875	0.403936	83.4055	0.566941	-0.495018	91.7204	0.563223	2.27435	37.5347	0.053437	0.0140508	241.185	0.98065	1.29656	23.4657	0.198202	0.862387	34.9087	0.744106	1.76267	56.8375	0.0339417	-1.82337	121.822	0.196768	0.81316	63.215	0.649474	0.172482	77.648	0.999247	0.036215	188.468	0.971375	-0.304174	220.461	0.545501	0.17861	101.622	0.860428	-0.409822	31.4816	0.773399	NA	NA	NA	0.739768	51.8598	0.480705	0.916808	151.848	0.53571	NA	NA	NA	NA	NA	NA	NA	NA	NA	0.985107	136.38	0.449039	Other	NA	ENSG00000160957	RECQL4
ENST00000531877	-0.697959	84.1155	0.303805	NA	NA	NA	NA	NA	NA	-1.01069	15.3941	0.632144	0.575558	22.0483	0.606251	1.72036	52.0504	0.130559	NA	NA	NA	1.01431	81.2565	0.520799	-0.20414	61.182	0.898973	NA	NA	NA	-0.296563	113.662	0.726737	-0.0702968	54.0106	0.960765	0.369111	21.4674	0.872247	-0.558291	49.7823	0.505162	-0.297697	23.4392	0.94608	-0.423548	88.2185	0.562697	0.0310278	202.537	0.989332	NA	NA	NA	NA	NA	NA	-1.3815	53.4835	0.11438	-0.0915612	176.295	0.998142	NA	NA	ENSG00000166004	CEP295
ENST00000531878	-0.125776	165.393	0.939613	0.242538	53.1561	0.871804	0.90179	45.6564	0.565806	-0.528126	77.4501	0.485582	0.6846	44.6838	0.509531	1.48065	32.3997	0.715907	-0.450111	35.2683	0.808721	-0.784972	128.267	0.355453	-0.42746	85.4224	0.711864	-0.58528	56.217	0.980801	-0.378629	171.333	0.59075	-0.0444961	92.7789	0.979643	0.385331	19.1731	0.853992	-0.606321	81.9921	0.305027	0.124511	55.1255	0.963913	-0.316308	133.557	0.668521	-0.108575	237.473	0.959056	0.0858281	33.7293	0.945587	NA	NA	NA	-0.695503	99.9069	0.476912	-0.19459	235.866	0.981613	NA	NA	ENSG00000137492	THAP12
ENST00000531883	-0.444214	18.526	0.894857	NA	NA	NA	0.538083	37.5817	0.793946	-1.09817	43.2577	0.221466	-0.593062	27.3479	0.595677	-0.779761	53.6202	0.410567	NA	NA	NA	NA	NA	NA	NA	NA	NA	NA	NA	NA	-1.30156	44.1182	0.172958	-0.678344	35.5717	0.639926	-0.27512	52.6954	0.791084	NA	NA	NA	NA	NA	NA	0.185996	46.9159	0.900228	NA	NA	NA	NA	NA	NA	NA	NA	NA	NA	NA	NA	NA	NA	NA	NA	NA	ENSG00000185946	RNPC3
ENST00000531892	-0.878967	39.5325	0.959286	NA	NA	NA	NA	NA	NA	NA	NA	NA	NA	NA	NA	NA	NA	NA	NA	NA	NA	-0.980102	106.968	0.792757	NA	NA	NA	NA	NA	NA	0.211164	107.897	0.937922	-0.897591	32.1172	0.848637	NA	NA	NA	0.527571	33.8737	0.924859	NA	NA	NA	NA	NA	NA	0.854868	201.778	0.10604	NA	NA	NA	NA	NA	NA	0.401921	72.216	0.744599	-0.187649	121.575	0.99555	NA	NA	ENSG00000196535	MYO18A
ENST00000531896	0.236318	130.812	0.736643	-0.478029	55.0928	0.69284	-0.880333	99.0751	0.346397	-1.05324	69.6536	0.129849	-1.3776	94.4901	0.0176728	0.0097753	94.5485	0.994251	0.409654	55.5977	0.771547	-0.499422	117.972	0.620734	0.0681422	152.412	0.954284	-0.311377	61.4489	0.999247	-0.929529	652.917	0.00194666	-0.909644	119.609	0.108459	-1.27138	148.337	0.00270616	-0.188081	118.68	0.822302	-0.544956	33.7016	0.818864	-0.762814	359.878	0.00595306	0.252188	88.0617	0.933971	0.276192	38.1378	0.663128	-0.243459	49.5272	0.878957	-1.01522	67.9281	0.238235	0.531635	92.4739	0.88956	NA	NA	ENSG00000185000	DGAT1
ENST00000531904	-0.347492	12.2981	0.921232	NA	NA	NA	NA	NA	NA	NA	NA	NA	NA	NA	NA	NA	NA	NA	NA	NA	NA	3.92643	76.4435	0.203627	1.16022	72.4847	0.559659	NA	NA	NA	NA	NA	NA	NA	NA	NA	-0.679688	13.5135	0.698236	NA	NA	NA	NA	NA	NA	NA	NA	NA	NA	NA	NA	NA	NA	NA	NA	NA	NA	NA	NA	NA	NA	NA	NA	NA	NA	ENSG00000118058	KMT2A
ENST00000531905	0.477072	211.078	0.172937	0.468469	170.881	0.42554	0.0311024	115.034	0.982666	0.703213	254.684	0.0421024	0.284811	132.892	0.598815	0.635892	781.087	0.006281	1.29375	143.2	0.00561784	0.736972	257.349	0.144958	0.347002	484.865	0.327018	0.186076	116.758	0.999247	0.927174	682.522	0.000173551	0.343571	372.692	0.51528	-0.342268	770.512	0.310492	0.381032	114.603	0.532291	0.0534712	91.1055	0.981543	-0.721729	518.759	0.000915767	0.224564	472.277	0.79383	0.610386	49.5399	0.359105	NA	NA	NA	NA	NA	NA	-0.120176	377.821	0.992289	Other	NA	ENSG00000172732	MUS81
ENST00000531908	-0.0369315	173.674	0.973945	-0.0162866	125.869	0.988023	0.275732	144.286	0.752996	2.31414	941.254	7.07012e-46	0.261638	152.391	0.513359	0.21173	558.386	0.510377	0.404882	147.19	0.54333	1.10095	234.782	0.0308077	1.37097	401.641	1.30092e-05	0.265104	98.6297	0.999247	1.91531	390.927	1.15576e-09	1.88471	438.192	9.81054e-14	1.60014	1140.91	1.1309e-12	0.468672	110.423	0.363616	1.15219	253.374	0.00152594	1.82934	775.652	2.70981e-19	0.554906	255.276	0.520185	0.25118	184.864	0.279752	-1.13256	44.4724	0.129926	-0.497938	69.4495	0.651157	0.0136078	212.381	0.998899	NA	NA	ENSG00000110700	RPS13
ENST00000531909	-0.898427	40.5226	0.266323	NA	NA	NA	0.0756941	40.4924	0.972482	-1.26205	59.901	0.0690331	-0.961009	31.5695	0.380266	-0.455151	28.1436	0.86981	NA	NA	NA	NA	NA	NA	NA	NA	NA	NA	NA	NA	NA	NA	NA	-1.20816	41.3684	0.370283	-2.35662	22.661	0.398959	NA	NA	NA	-0.323507	36.0799	0.915705	-2.00444	17.0337	0.358698	NA	NA	NA	-0.891673	24.5076	0.106518	NA	NA	NA	NA	NA	NA	-0.347918	73.7832	0.981613	NA	NA	ENSG00000150433	TMEM218
ENST00000531919	0.19164	13.6081	0.961626	NA	NA	NA	NA	NA	NA	0.487807	34.0726	0.692863	-0.923108	26.2816	0.405808	0.0515499	137.468	0.959955	NA	NA	NA	NA	NA	NA	NA	NA	NA	NA	NA	NA	NA	NA	NA	0.353517	36.4192	0.828799	-0.216882	129.63	0.774307	NA	NA	NA	0.634347	41.9469	0.771343	-0.455151	60.7169	0.631154	NA	NA	NA	-0.287041	12.9405	0.853977	NA	NA	NA	NA	NA	NA	NA	NA	NA	NA	NA	ENSG00000166889	PATL1
ENST00000531921	-0.259718	206.202	0.630413	0.331051	214.153	0.521524	0.682408	315.413	0.0528082	-0.239523	456.181	0.49637	-0.0307939	253.647	0.955629	0.497488	591.361	0.0321271	0.703618	229.381	0.149309	-0.206237	415.954	0.859641	0.784693	276.164	0.043799	0.198368	190.679	0.999247	0.917982	445.151	0.00307619	0.0987746	242.287	0.880031	-0.32131	491.728	0.29456	0.280664	143.928	0.611763	-0.151603	210.592	0.891072	0.652545	395.238	0.0158	0.514774	619.94	0.152644	0.448114	214.626	0.312837	-0.148354	63.2573	0.916265	-0.76994	83.8737	0.492434	-0.0125947	436.09	0.998142	NA	NA	ENSG00000149100	EIF3M
ENST00000531922	-0.0724124	107.022	0.964465	0.134178	62.5798	0.930429	0.311228	35.7699	0.943798	0.126333	136.932	0.857709	1.93356	81.0173	0.279846	1.0564	150.133	0.897012	0.270299	68.5091	0.821171	0.898329	94.6322	0.830938	0.015308	363.749	0.994221	-1.51726	85.1074	0.999247	0.507694	618.531	0.40893	0.298406	558.745	0.414933	1.47469	167.574	0.00853549	-0.224918	173.57	0.826832	NA	NA	NA	-0.057823	537.677	0.951717	-1.01657	488.055	0.374322	0.276546	16.3816	0.877017	NA	NA	NA	NA	NA	NA	-0.445455	222.108	0.915032	NA	NA	ENSG00000167994	RAB3IL1
ENST00000531923	-0.316573	50.0658	0.802632	-0.210271	47.109	0.895536	-0.279894	37.3187	0.908003	0.591958	99.0319	0.325682	-0.0885741	42.4582	0.935321	0.764396	159.167	0.13283	0.0926379	36.9246	0.961692	2.03288	54.2492	0.126772	0.280287	124.119	0.784955	NA	NA	NA	0.417696	89.745	0.666966	0.248816	70.149	0.890618	-0.321696	138.265	0.586939	1.21687	49.4879	0.0849211	0.0337882	26.1054	0.994462	0.00132636	170.647	0.998792	0.0266611	89.2213	0.994495	-0.429006	12.849	0.695996	-0.447256	35.7322	0.79291	1.01302	39.7102	0.451883	-0.085265	78.2828	0.998142	NA	NA	ENSG00000177666	PNPLA2
ENST00000531925	0.574318	175.112	0.22972	-0.412473	121.123	0.569677	-0.615105	118.509	0.444611	-0.954663	129.083	0.0974504	0.146214	158.624	0.746138	-0.948953	133.026	0.0501862	0.0144871	54.9283	0.995227	-0.184437	141.143	0.864709	-0.731521	178.257	0.166498	-0.626733	94.5764	0.922207	-0.650788	294.135	0.176198	-0.988461	205.122	0.142205	-0.987745	206.353	0.0222688	-0.324525	72.3649	0.825002	-0.73699	42.4848	0.795421	-0.900887	258.952	0.00435553	-0.14171	179.234	0.963478	0.120994	26.4143	0.922055	-0.112133	59.8051	0.942714	-0.536711	45.4643	0.748099	0.132098	178.242	0.996933	NMD	NA	ENSG00000130270	ATP8B3
ENST00000531929	-0.058225	90.6325	0.992794	NA	NA	NA	0.00782237	55.5967	0.997528	1.4537	38.8322	0.13007	0.288733	65.8882	0.761894	NA	NA	NA	NA	NA	NA	NA	NA	NA	NA	NA	NA	NA	NA	NA	NA	NA	NA	NA	NA	NA	-0.187239	16.6313	0.933847	NA	NA	NA	-0.807861	109.547	0.270668	0.0562773	47.3262	0.968365	NA	NA	NA	-0.327013	81.0806	0.819979	NA	NA	NA	NA	NA	NA	NA	NA	NA	Other	NA	ENSG00000126883	NUP214
ENST00000531935	0.550975	37.5144	0.679481	NA	NA	NA	NA	NA	NA	1.14102	73.5242	0.0690532	0.715517	26.8893	0.502503	NA	NA	NA	NA	NA	NA	NA	NA	NA	NA	NA	NA	NA	NA	NA	1.39331	48.9011	0.149249	1.62938	76.2435	0.00900429	1.23943	83.946	0.0319377	0.576	21.99	0.721398	0.680339	22.7068	0.795447	1.97377	89.9749	0.000161488	0.21309	78.6261	0.959354	0.810566	24.9157	0.181224	NA	NA	NA	0.93342	31.4758	0.536383	-0.197947	63.8438	0.997476	NA	NA	ENSG00000197798	FAM118B
ENST00000531940	1.22105	48.8735	0.626272	NA	NA	NA	-0.334723	66.2794	0.828583	-1.54927	75.178	0.0119389	-0.640799	64.221	0.390562	-1.54629	53.2593	0.0881313	-1.15904	46.4635	0.232715	NA	NA	NA	NA	NA	NA	0.26384	58.6304	0.999247	-0.560836	138.311	0.359816	-0.0152255	74.8573	0.992775	-1.09038	81.482	0.0906379	NA	NA	NA	1.47829	105.991	0.0653709	-0.213431	31.9823	0.912689	NA	NA	NA	-0.219547	56.1911	0.699608	NA	NA	NA	NA	NA	NA	NA	NA	NA	NA	NA	ENSG00000110455	ACCS
ENST00000531942	0.571472	11.63	0.832031	NA	NA	NA	NA	NA	NA	-0.211502	14.9653	0.928956	2.23889	13.4152	0.0683	-0.203003	78.2759	0.860854	NA	NA	NA	NA	NA	NA	NA	NA	NA	NA	NA	NA	0.0209208	90.1273	0.987509	0.296259	39.7826	0.853625	-0.0179893	112.429	0.984193	NA	NA	NA	NA	NA	NA	-0.695056	49.4554	0.451893	NA	NA	NA	NA	NA	NA	NA	NA	NA	NA	NA	NA	NA	NA	NA	NA	NA	ENSG00000180900	SCRIB
ENST00000531943	0.409171	30.562	0.807681	NA	NA	NA	NA	NA	NA	0.0415381	43.7342	0.976125	NA	NA	NA	NA	NA	NA	NA	NA	NA	NA	NA	NA	NA	NA	NA	NA	NA	NA	NA	NA	NA	0.33631	61.4275	0.770574	NA	NA	NA	NA	NA	NA	NA	NA	NA	NA	NA	NA	NA	NA	NA	NA	NA	NA	NA	NA	NA	NA	NA	NA	NA	NA	NA	Other	NA	ENSG00000166478	ZNF143
ENST00000531944	0.527812	81.5095	0.420885	NA	NA	NA	-0.0175085	60.9405	0.994148	1.42153	197.229	0.000344652	0.470266	77.5316	0.562232	1.06376	123.47	0.0441383	1.05592	113.214	0.120623	1.02555	45.6421	0.441502	0.732826	98.749	0.33864	0.557319	57.6394	0.977263	1.99838	274.748	3.85564e-10	1.49025	192.44	0.000103288	1.75198	264.075	2.80344e-06	1.30898	61.2119	0.0351096	-0.388319	38.507	0.884115	1.11204	178.109	0.00256563	0.288578	152.612	0.867506	0.627104	74.9745	0.0950129	NA	NA	NA	NA	NA	NA	0.0215131	126.433	0.998142	NA	NA	ENSG00000168002	POLR2G
ENST00000531956	-0.173337	49.7864	0.994804	NA	NA	NA	NA	NA	NA	NA	NA	NA	-1.45979	21.3617	0.648467	NA	NA	NA	NA	NA	NA	-1.23921	159.642	0.0827582	-1.30282	356.82	1.10874e-05	-1.20574	121.543	0.745096	-2.65246	325.724	9.21901e-21	-2.81839	29.2744	0.584882	NA	NA	NA	0.92117	44.4836	0.835919	NA	NA	NA	-1.08511	565.54	4.16397e-05	-1.68562	553.697	4.96148e-09	NA	NA	NA	NA	NA	NA	NA	NA	NA	-1.51146	513.818	0.0834571	NA	NA	ENSG00000221968	FADS3
ENST00000531957	0.136255	23.4154	0.968256	NA	NA	NA	NA	NA	NA	NA	NA	NA	NA	NA	NA	NA	NA	NA	NA	NA	NA	NA	NA	NA	NA	NA	NA	NA	NA	NA	NA	NA	NA	-1.6074	20.5808	0.326433	NA	NA	NA	NA	NA	NA	NA	NA	NA	NA	NA	NA	NA	NA	NA	NA	NA	NA	NA	NA	NA	NA	NA	NA	NA	NA	NA	NA	NA	NA	NA	NA
ENST00000531959	0.507233	13.652	0.955789	NA	NA	NA	NA	NA	NA	NA	NA	NA	NA	NA	NA	NA	NA	NA	NA	NA	NA	0.751983	64.7459	0.550963	NA	NA	NA	NA	NA	NA	-0.721548	44.9666	0.632342	NA	NA	NA	NA	NA	NA	NA	NA	NA	NA	NA	NA	-1.19674	23.1296	0.596739	NA	NA	NA	NA	NA	NA	NA	NA	NA	0.170944	166.22	0.863627	NA	NA	NA	Other	NA	ENSG00000135365	PHF21A
ENST00000531964	0.193548	232.879	0.797477	1.19026	115.867	0.0294333	0.13396	89.6973	0.924437	0.424918	85.9274	0.596932	-0.345887	81.8342	0.60592	-0.654342	101.787	0.43835	-1.56182	31.3952	0.156075	-1.57794	375.337	0.0116844	-0.554412	115.468	0.490981	0.314475	101.206	0.999247	-0.556071	267.819	0.195759	-0.503885	182.265	0.360106	-1.70185	135.595	4.60099e-05	0.0230098	133.711	0.983907	0.214443	109.896	0.893973	-0.56949	174.523	0.267347	0.264656	451.344	0.734694	-0.645006	42.6474	0.181972	-0.321221	31.4347	0.877799	1.20684	149.479	0.107989	0.328429	400.808	0.789189	NA	NA	ENSG00000131871	SELENOS
ENST00000531967	-0.0277165	24.593	0.994804	NA	NA	NA	NA	NA	NA	0.68979	21.0456	0.647981	-0.0236251	27.3474	0.990826	-0.135094	62.6696	0.926932	NA	NA	NA	NA	NA	NA	NA	NA	NA	NA	NA	NA	NA	NA	NA	0.376961	24.8026	0.891245	-0.299723	80.3029	0.775023	NA	NA	NA	0.0408381	27.9902	0.993095	-0.614438	44.9921	0.586741	NA	NA	NA	NA	NA	NA	0.382507	34.4821	0.888176	NA	NA	NA	NA	NA	NA	Other	NA	ENSG00000093144	ECHDC1
ENST00000531970	0.295694	73.3651	0.812868	1.64643	134.985	0.00513603	1.26784	164.005	0.0304021	2.10801	278.66	3.92441e-13	-0.134165	97.2373	0.896324	0.314006	89.639	0.742723	0.200238	56.8105	0.926609	-1.50062	64.0482	0.173407	-0.212625	58.5298	0.915718	-0.48029	56.6538	0.999247	1.14223	111.016	0.269124	1.15717	145.953	0.03846	1.63952	199.575	0.000475719	0.800146	52.5734	0.534757	0.603893	71.206	0.763745	0.78485	129.919	0.193028	-0.123944	84.1519	0.985906	0.204826	70.0065	0.807928	0.0718468	35.5783	0.973941	-0.124678	29.5722	0.961011	-0.275338	74.1339	0.997476	NMD	NA	ENSG00000171763	SPATA5L1
ENST00000531971	-0.188068	32.453	0.929545	-0.414453	41.1066	0.808265	-0.615745	44.353	0.662892	1.54694	89.4093	0.00382381	0.987215	84.6798	0.0136518	-0.107053	327.884	0.880611	NA	NA	NA	1.63261	57.6797	0.203201	0.0944207	114.082	0.949094	NA	NA	NA	-0.215609	26.4296	0.911381	-0.129012	61.3556	0.917844	-1.47366	276.19	1.7916e-05	NA	NA	NA	0.550391	84.7845	0.665391	-0.566269	131.668	0.333177	NA	NA	NA	-0.347287	14.8487	0.733356	NA	NA	NA	NA	NA	NA	-0.362268	73.2773	0.977037	NA	NA	ENSG00000110367	DDX6
ENST00000531976	-0.0345776	118.136	0.979864	-0.0166673	125.65	0.988977	NA	NA	NA	0.940847	321.233	0.000677633	0.949259	42.7717	0.178835	1.08759	142.088	0.0136837	1.19172	96.3531	0.0753719	0.926639	40.1895	0.452865	0.414962	60.4621	0.830801	NA	NA	NA	1.08868	91.2922	0.0724191	0.26883	142.841	0.731355	1.67119	173.233	0.000212182	0.239361	27.126	0.914108	0.0499232	29.526	0.99052	1.4596	151.722	0.000133521	0.0158916	126.576	0.996388	0.0269593	37.914	0.979222	NA	NA	NA	-0.27842	34.9473	0.882155	0.0745907	254.511	0.998142	NA	NA	ENSG00000182208	MOB2
ENST00000531978	0.0294402	12293.4	0.926028	0.328293	8029.75	3.19931e-05	0.701457	6250.51	2.58177e-05	-0.650085	12974.2	7.45238e-08	0.169555	5367.48	0.350638	-0.187307	9358.07	0.627485	0.655979	4673.53	0.0737778	0.216954	8088.19	0.773797	-0.0183748	15367.9	0.969397	-0.167818	8986.03	0.416846	-0.801246	45706.4	5.79767e-12	-0.397621	13323.6	0.00578066	-0.718301	15016.9	0.013916	0.279402	8026.09	4.24886e-06	-1.20414	2116.04	0.000163596	-0.46916	20217.3	5.61682e-08	-0.035347	10753.2	0.982321	-0.152341	819.562	0.840145	-0.163343	2302.57	0.640394	-0.0680479	2078.45	0.876382	0.598029	11999.7	0.0111436	Other	NA	ENSG00000166441	RPL27A
ENST00000531979	0.456345	254.136	0.708026	-0.150736	112.023	0.933427	-1.7231	148.445	0.227027	0.0623078	281.091	0.947479	-1.26089	170.672	0.00975711	1.00926	220.733	0.11349	-0.239678	123.312	0.789368	-0.181657	455.894	0.841438	0.278784	245.446	0.66872	0.229673	122.646	0.999247	-0.0837283	635.427	0.933056	0.160321	394.335	0.791472	0.370744	429.621	0.582197	-0.137289	148.91	0.915186	0.244929	204.598	0.79831	0.440171	394.551	0.126359	0.710787	448.346	0.0241875	0.610854	184.928	0.331486	0.0141456	80.1264	0.997186	-0.602774	131.335	0.356993	-0.104361	449.314	0.997476	NA	NA	ENSG00000137185	ZSCAN9
ENST00000532001	-0.234407	406.907	0.644342	0.386027	55.6206	0.831006	0.427899	72.7841	0.737528	0.449669	86.2604	0.611378	-0.172553	61.9759	0.835494	0.254879	127.55	0.791027	NA	NA	NA	0.233122	1429.96	0.788787	-0.365294	917.943	0.624851	1.39288	79.7032	0.48194	-0.120649	1070.02	0.756802	-0.447433	212.874	0.486574	-0.124245	196.059	0.850655	-0.0612768	383.148	0.940629	0.563294	93.2083	0.666435	-1.28366	1110.99	0.000451798	1.01532	881.671	0.00484447	0.837219	34.5253	0.468716	NA	NA	NA	-0.906623	370.152	0.0250088	1.061	670.066	1.0471e-05	NA	NA	ENSG00000184007	PTP4A2
ENST00000532004	0.502333	78.9755	0.806038	0.265634	66.6294	0.838133	-0.218467	41.511	0.920075	0.744064	125.259	0.385149	0.0894756	49.3587	0.941071	0.763765	43.0864	0.552848	1.00009	37.382	0.419437	-2.6218	98.1674	0.0457147	NA	NA	NA	NA	NA	NA	-0.468737	40.8421	0.696662	-0.183772	45.5618	0.909772	0.410489	104.035	0.6755	NA	NA	NA	-0.773117	52.4103	0.607146	0.21951	46.1704	0.867256	NA	NA	NA	0.0800599	165.405	0.927664	NA	NA	NA	-0.194778	81.5632	0.880784	-1.62117	555.232	0.088013	NA	NA	ENSG00000177600	RPLP2
ENST00000532024	-0.111254	22.1967	0.974422	NA	NA	NA	NA	NA	NA	-0.345907	34.9156	0.78869	0.1722	43.2839	0.875122	0.144657	49.3037	0.925446	NA	NA	NA	NA	NA	NA	NA	NA	NA	NA	NA	NA	NA	NA	NA	-0.544282	37.4604	0.664356	-0.324482	52.2178	0.749249	NA	NA	NA	0.73992	38.4108	0.694833	-0.299028	50.4817	0.807094	NA	NA	NA	0.306777	17.8104	0.775062	NA	NA	NA	NA	NA	NA	NA	NA	NA	Other	NA	ENSG00000131626	PPFIA1
ENST00000532027	-0.0376301	236.207	0.968256	-0.161429	282.911	0.808787	-0.961051	253.419	0.0221135	-0.649282	373.285	0.0221749	-1.13585	256.867	0.00064876	-1.11084	436.536	1.98302e-06	-0.813429	132.528	0.229255	-0.843188	186.028	0.188571	-0.559909	199.25	0.634806	-0.535363	184.789	0.780732	-0.187523	442.406	0.761149	-0.997294	410.443	6.92038e-05	-1.69201	751.034	4.56391e-16	-0.347245	120.72	0.682665	-0.780405	153.918	0.268449	0.373734	413.371	0.193198	-0.576689	491.037	0.0693692	-0.910583	82.8315	0.0221261	-1.39527	109.649	0.000383374	1.28581	42.2116	0.276168	-0.675209	427.401	0.264817	Other	NA	ENSG00000179532	DNHD1
ENST00000532035	0.334888	24.4133	0.871604	NA	NA	NA	NA	NA	NA	0.114872	23.1607	0.95051	0.250677	26.7732	0.850963	-0.527839	46.6603	0.653054	NA	NA	NA	NA	NA	NA	NA	NA	NA	NA	NA	NA	NA	NA	NA	0.288092	23.1503	0.901251	-0.565834	36.4968	0.656106	NA	NA	NA	0.557895	22.2869	0.864842	NA	NA	NA	NA	NA	NA	NA	NA	NA	0.10918	26.7468	0.962585	NA	NA	NA	NA	NA	NA	Other	NA	ENSG00000011405	PIK3C2A
ENST00000532036	-0.455627	124.409	0.569082	0.586897	85.3677	0.45957	0.296964	117.59	0.803616	0.904422	210.745	0.0505501	0.373401	128.124	0.461158	0.440815	292.353	0.51237	0.364288	93.0782	0.749035	0.680344	102.614	0.503685	0.453808	124.263	0.613628	-0.271403	66.5298	0.999247	0.253781	181.54	0.795965	0.486661	189.027	0.551634	-0.12898	287.92	0.817665	-0.286522	73.7901	0.781986	-0.0328221	110.443	0.988745	0.906294	228.573	0.00573113	0.574496	250.352	0.520707	0.446206	92.2816	0.163441	-0.334493	76.6395	0.735141	0.620553	195.307	0.403504	0.499261	218.147	0.766293	NA	NA	ENSG00000100614	PPM1A
ENST00000532038	-2.08733	16.3428	0.614359	NA	NA	NA	NA	NA	NA	-0.17305	23.9644	0.959954	2.63612	18.9491	0.260439	NA	NA	NA	NA	NA	NA	NA	NA	NA	NA	NA	NA	NA	NA	NA	NA	NA	NA	1.02016	28.6767	0.671398	2.06818	51.5206	0.10644	NA	NA	NA	NA	NA	NA	NA	NA	NA	NA	NA	NA	NA	NA	NA	-0.0325832	49.3756	0.992151	NA	NA	NA	NA	NA	NA	NA	NA	ENSG00000159314	ARHGAP27
ENST00000532045	-0.443036	172.484	0.354635	0.208583	163.657	0.844804	-0.226564	75.9115	0.914801	-0.845407	320.236	0.00938759	2.21091	243.712	5.72157e-17	0.678633	235.804	0.288229	0.508187	162.46	0.422462	-0.650934	78.3118	0.608715	-0.438499	99.8042	0.865238	-0.503914	74.5433	0.999247	0.790995	325.317	0.0459262	0.0988073	316.601	0.866755	0.167848	230.809	0.818251	0.0262686	84.7875	0.986227	0.585169	70.6397	0.700967	0.666955	228.301	0.479045	0.236205	321.196	0.896957	-0.636823	44.2657	0.238322	0.525221	67.4476	0.569738	-0.371364	58.6601	0.780662	0.202901	379.538	0.98319	NA	NA	ENSG00000177697	CD151
ENST00000532047	-0.47248	103.719	0.585447	0.904104	81.1724	0.301854	0.616482	84.0346	0.532101	-0.171366	115.422	0.85025	-0.435578	61.9925	0.547093	0.427461	65.2686	0.777168	0.295862	56.2415	0.826028	0.192394	70.0904	0.907248	0.138398	82.8176	0.92393	-0.485801	67.2475	0.999247	0.606436	151.707	0.270483	1.27243	104.647	0.0919761	1.61048	133.347	0.000166566	-0.259005	67.0955	0.790545	-0.110269	83.247	0.960349	0.538745	146.787	0.259486	0.0644064	162.247	0.986107	-0.304464	42.8465	0.57526	0.1673	31.8733	0.940427	-0.423545	94.4956	0.684237	0.117042	152.683	0.998142	NA	NA	ENSG00000152219	ARL14EP
ENST00000532052	0.451876	79.3567	0.701308	0.99732	107.083	0.116418	0.841919	77.4575	0.405955	2.49045	171.992	5.80533e-11	1.21672	97.6814	0.00918746	1.33054	476.56	1.32573e-05	-0.312972	55.5326	0.810993	1.74952	81.2475	0.203627	0.211777	193.109	0.803815	NA	NA	NA	0.215574	129.736	0.800103	-0.622154	234.44	0.278481	-0.278814	252.615	0.548729	-0.0470226	36.787	0.981998	-0.0226698	77.2436	0.994525	0.808484	500.693	0.000426119	-0.201983	144.105	0.947275	0.722099	36.6587	0.255846	NA	NA	NA	0.019436	37.767	0.993768	-0.423391	145.561	0.932538	NA	NA	ENSG00000133884	DPF2
ENST00000532054	-0.85418	11.0629	0.696705	NA	NA	NA	NA	NA	NA	1.99094	12.95	0.252721	NA	NA	NA	NA	NA	NA	NA	NA	NA	NA	NA	NA	NA	NA	NA	NA	NA	NA	1.84589	49.6502	0.0182664	1.7573	43.7727	0.0426026	0.711571	19.4146	0.663057	NA	NA	NA	NA	NA	NA	0.421347	22.2278	0.824195	NA	NA	NA	NA	NA	NA	NA	NA	NA	NA	NA	NA	NA	NA	NA	NA	NA	ENSG00000149100	EIF3M
ENST00000532057	-0.0719989	22.0959	0.984127	NA	NA	NA	NA	NA	NA	-2.24782	32.1169	0.017012	0.475938	16.044	0.967851	NA	NA	NA	NA	NA	NA	-2.38142	36.2288	0.48153	NA	NA	NA	NA	NA	NA	-0.0602847	75.349	0.961256	NA	NA	NA	NA	NA	NA	NA	NA	NA	NA	NA	NA	NA	NA	NA	NA	NA	NA	0.236256	20.8026	0.916077	NA	NA	NA	1.32291	41.3454	0.741365	NA	NA	NA	Other	NA	ENSG00000110429	FBXO3
ENST00000532058	-0.384533	170.531	0.536044	-0.781757	83.3591	0.421186	0.286436	99.8317	0.844346	-0.411838	150.386	0.575817	-0.735868	76.0689	0.308986	0.293774	78.5198	0.793769	0.767123	105.259	0.236057	1.10323	143.425	0.349268	0.584191	282.064	0.374435	0.274912	90.6416	0.999247	0.713956	239.706	0.125297	0.393769	164.758	0.513689	0.55103	143.585	0.268139	-0.184931	105.132	0.827633	0.895423	137.945	0.199838	-0.584543	276.793	0.180505	0.953983	148.275	0.165291	0.596857	90.3687	0.0262888	0.710786	31.3157	0.796401	-0.242221	77.5075	0.870384	0.645657	107.569	0.730257	Other	NA	ENSG00000011485	PPP5C
ENST00000532062	0.101206	29.0012	0.976503	NA	NA	NA	NA	NA	NA	2.05111	78.8197	0.00176677	1.10078	33.6938	0.276544	0.220171	67.4287	0.869337	NA	NA	NA	NA	NA	NA	NA	NA	NA	NA	NA	NA	1.09673	40.5481	0.352996	-0.139574	70.2231	0.91313	2.21877	106.762	0.00191598	NA	NA	NA	NA	NA	NA	1.54389	104.894	0.0013253	NA	NA	NA	0.117735	13.1144	0.945001	NA	NA	NA	NA	NA	NA	NA	NA	NA	NA	NA	ENSG00000149577	SIDT2
ENST00000532063	-0.591635	30.8504	0.979296	NA	NA	NA	NA	NA	NA	NA	NA	NA	NA	NA	NA	NA	NA	NA	NA	NA	NA	NA	NA	NA	NA	NA	NA	NA	NA	NA	-1.23565	161.824	0.188514	NA	NA	NA	NA	NA	NA	NA	NA	NA	NA	NA	NA	NA	NA	NA	NA	NA	NA	NA	NA	NA	NA	NA	NA	NA	NA	NA	NA	NA	NA	NA	NA	ENSG00000166333	ILK
ENST00000532064	0.551757	38.4482	0.640078	NA	NA	NA	NA	NA	NA	NA	NA	NA	NA	NA	NA	NA	NA	NA	NA	NA	NA	-1.22384	123.009	0.288319	NA	NA	NA	NA	NA	NA	-0.165113	127.93	0.885836	-0.341414	128.888	0.656887	NA	NA	NA	NA	NA	NA	NA	NA	NA	-1.13301	39.4807	0.237539	0.511142	282.053	0.351849	NA	NA	NA	NA	NA	NA	NA	NA	NA	-0.140542	217.329	0.997476	Other	NA	ENSG00000166266	CUL5
ENST00000532066	-0.0311683	195.13	0.97821	0.214366	126.588	0.835203	-0.182501	131.118	0.879421	-0.497209	202.751	0.305787	-0.610382	122.954	0.108785	-0.279102	198.022	0.62474	-0.197808	139.256	0.824625	-0.885092	222.834	0.194285	0.10681	211.389	0.931601	-0.514093	147.549	0.923432	-0.0431842	536.657	0.923071	-0.517113	327.036	0.124083	-0.767914	209.582	0.11874	-0.423059	102.885	0.432742	0.417819	118.559	0.808701	-0.0877891	304.242	0.859012	0.220575	263.579	0.934255	-0.142293	81.5203	0.762009	0.0581416	65.6545	0.974212	0.559241	43.5512	0.680483	0.32561	247.68	0.966021	NA	NA	ENSG00000166326	TRIM44
ENST00000532069	-4.90319	51.3387	7.31565e-07	-0.448442	272.521	0.46421	0.500842	310.771	0.244367	-0.946962	431.617	0.000104379	0.016301	274.916	0.975499	-0.313124	243.108	0.686826	0.836403	123.446	0.270222	0.646932	80.3503	0.715406	-0.237578	214.9	0.806137	-0.756557	351.51	0.590466	-0.633251	379.123	0.0298081	-0.897462	361.158	0.00166691	-0.896734	361.152	0.0105004	0.514119	74.4854	0.598487	-0.775421	54.2723	0.57198	0.332125	399.876	0.322362	NA	NA	NA	0.911483	45.1584	0.383339	0.473023	59.9484	0.675369	NA	NA	NA	NA	NA	NA	NA	NA	ENSG00000074201	CLNS1A
ENST00000532072	0.605805	24.5306	0.731705	NA	NA	NA	-0.193124	41.9559	0.921045	1.24695	108.458	0.0257585	0.600146	59.6186	0.324676	0.416386	305.64	0.434737	0.5832	39.7374	0.679688	1.5707	60.8464	0.0863187	1.13919	88.0389	0.0913752	NA	NA	NA	0.622271	55.0458	0.514126	0.506928	84.1727	0.57492	0.484952	316.982	0.317627	NA	NA	NA	0.530788	41.1483	0.80698	0.42364	96.9776	0.561132	NA	NA	NA	0.196237	23.0913	0.87161	NA	NA	NA	NA	NA	NA	NA	NA	NA	Other	NA	ENSG00000117410	ATP6V0B
ENST00000532074	0.868309	69.1226	0.112693	0.734527	55.0197	0.618773	0.0870462	53.1468	0.96926	1.75736	95.6741	0.00418944	0.659024	70.4711	0.297942	0.418438	89.521	0.718172	0.358282	45.3414	0.824058	0.961092	87.5692	0.280075	0.703827	86.9718	0.48751	NA	NA	NA	0.44889	139.526	0.537994	0.69459	105.859	0.331356	0.728211	134.42	0.222172	0.00119558	31.9962	0.999446	0.861809	52.6215	0.603258	0.679728	132.002	0.209233	0.298303	107.311	0.920527	0.500302	25.7243	0.711697	NA	NA	NA	NA	NA	NA	0.159694	94.6385	0.998142	NA	NA	ENSG00000163479	SSR2
ENST00000532075	0.161148	31.3523	0.950963	NA	NA	NA	NA	NA	NA	0.695079	52.9032	0.472805	0.925012	15.8586	0.470338	1.21106	52.0512	0.147305	2.38677	34.2845	0.0927779	NA	NA	NA	1.13269	71.0353	0.141247	NA	NA	NA	3.30884	201.338	1.18524e-17	1.90641	142.965	0.00218757	2.54898	176.843	3.77014e-05	1.06132	31.5623	0.435706	NA	NA	NA	1.05068	102.889	0.0362796	NA	NA	NA	NA	NA	NA	NA	NA	NA	NA	NA	NA	NA	NA	NA	NA	NA	ENSG00000177697	CD151
ENST00000532076	0.328955	16.6328	0.90944	NA	NA	NA	NA	NA	NA	1.1383	31.8533	0.267448	0.463687	17.9693	0.727249	-0.287735	75.7158	0.79933	NA	NA	NA	NA	NA	NA	NA	NA	NA	NA	NA	NA	NA	NA	NA	0.497383	22.8645	0.776776	-0.284952	66.3265	0.788503	NA	NA	NA	NA	NA	NA	-1.95777	21.4339	0.143692	NA	NA	NA	0.911306	16.3039	0.294259	NA	NA	NA	NA	NA	NA	NA	NA	NA	Other	NA	ENSG00000029363	BCLAF1
ENST00000532078	-0.000861659	38.3071	0.999812	NA	NA	NA	NA	NA	NA	0.164081	32.2146	0.911957	-0.434891	24.0432	0.735465	-0.240993	72.7619	0.8447	NA	NA	NA	1.56799	34.7272	0.441593	0.15627	76.2125	0.918948	NA	NA	NA	NA	NA	NA	-0.147504	31.4438	0.934261	-0.231401	90.9195	0.790177	-0.309465	21.7405	0.874049	0.908286	42.151	0.547686	-1.01148	80.8755	0.253896	NA	NA	NA	NA	NA	NA	NA	NA	NA	-1.67987	48.8721	0.0525656	NA	NA	NA	NA	NA	ENSG00000121690	DEPDC7
ENST00000532080	-0.561948	30.3241	0.688089	NA	NA	NA	NA	NA	NA	1.66435	34.33	0.0788392	0.241622	15.9292	0.908961	NA	NA	NA	NA	NA	NA	NA	NA	NA	NA	NA	NA	NA	NA	NA	0.828583	28.9146	0.574927	0.26999	26.0997	0.907002	1.21157	39.1346	0.274946	NA	NA	NA	NA	NA	NA	0.195917	30.6988	0.902823	NA	NA	NA	NA	NA	NA	NA	NA	NA	-0.537316	29.6498	0.86785	NA	NA	NA	NA	NA	ENSG00000108021	TASOR2
ENST00000532081	-0.38363	23.8051	0.913327	0.164683	47.6573	0.909764	0.0742534	86.0317	0.96628	0.521772	103.621	0.574872	-0.243067	82.2451	0.791612	-0.350653	104.187	0.718226	1.1934	85.364	0.0848396	0.551255	85.721	0.618965	1.74695	70.6985	0.0812367	NA	NA	NA	0.0532615	104.328	0.971466	0.769246	82.1197	0.275569	1.14979	171.779	0.0536308	0.628498	23.1037	0.713014	-0.705905	37.4799	0.690776	0.667699	61.8463	0.54426	0.952802	135.418	0.173813	0.739006	60.4776	0.0519207	NA	NA	NA	NA	NA	NA	-0.14989	70.5184	0.998142	NA	NA	ENSG00000109854	HTATIP2
ENST00000532082	-1.4316	13.8166	0.762663	NA	NA	NA	NA	NA	NA	1.2233	12.4564	0.597681	1.22197	16.5911	0.505007	-0.2402	43.7354	0.900228	NA	NA	NA	NA	NA	NA	0.218578	101.468	0.873766	NA	NA	NA	-0.832456	44.5646	0.554358	0.241548	66.8533	0.858034	-0.954185	67.5001	0.265958	NA	NA	NA	NA	NA	NA	-1.80534	91.5031	0.00916952	-0.263788	74.029	0.935032	NA	NA	NA	NA	NA	NA	NA	NA	NA	NA	NA	NA	NA	NA	ENSG00000110321	EIF4G2
ENST00000532085	-0.274303	685.243	0.0962298	-0.308771	364.228	0.415153	0.0921732	437.805	0.889654	-1.08349	530.767	3.14001e-05	-0.525881	378.932	0.00725995	-0.0797497	603.326	0.850322	-0.121154	330.197	0.828949	0.164046	418.416	0.790432	-0.111836	643.98	0.858514	-0.154128	291.41	0.999247	-0.161682	1228.41	0.552581	-1.10594	781.825	4.966e-06	-1.41937	745.564	1.14123e-10	-0.188523	441.058	0.509237	0.482982	398.008	0.185567	-0.570486	1044.73	0.00281283	-0.134231	932.572	0.87784	-0.220362	183.366	0.421393	-0.426278	222.238	0.235563	-1.14337	195.682	0.0700829	-0.306559	1004.59	0.605904	NA	NA	ENSG00000137700	SLC37A4
ENST00000532090	-0.0881126	738.923	0.774166	0.135565	484.438	0.770205	0.485914	832.505	0.0573799	-0.124455	877.967	0.745236	0.321147	823.336	0.0257251	-0.0911605	1081.59	0.795948	0.249337	375.99	0.533128	-0.29645	756.805	0.468228	-0.266434	1055.27	0.486561	-0.0991459	790.944	0.999247	-0.214243	3290.06	0.108439	0.100312	2020.2	0.603333	0.192026	1512.53	0.428687	-0.288113	716.003	0.051967	-0.689553	168.071	0.259236	0.679038	2265.46	2.84814e-08	-0.0649581	2432.94	0.89489	-0.0489606	183.523	0.912597	0.579087	120.131	0.2479	0.106093	187.501	0.91874	0.176352	1124.49	0.845625	NA	NA	ENSG00000254470	AP5B1	NM_138368.5
ENST00000532091	-0.728262	198.009	0.0293174	-0.534526	105.204	0.455282	-0.0160104	175.881	0.989697	0.872026	712.88	0.000199847	-0.0246981	185.495	0.963438	-0.15721	2319.07	0.548541	0.0918757	175.449	0.909945	2.97824	533.395	1.05623e-10	1.27728	951.63	1.20742e-10	-0.0596299	58.1919	0.999247	1.22273	167.174	0.00930931	0.960713	374.253	0.00954291	0.811195	1910.84	0.0128736	0.485228	171.138	0.1858	0.850434	189.82	0.101719	-0.401266	737.182	0.0810238	0.1861	527.76	0.813136	-0.185774	220.08	0.752428	0.230122	54.8645	0.916342	-0.307003	95.6843	0.829374	-0.15774	472.57	0.972314	NA	NA	ENSG00000109971	HSPA8
ENST00000532094	0.089377	364.781	0.881562	-0.936887	308.705	0.00326599	-0.0586125	224.749	0.954672	-0.657229	397.881	0.0363323	-0.237121	223.567	0.588176	-0.476037	407.689	0.29055	0.528999	217.776	0.443183	-0.268624	222.176	0.705939	-0.689855	405.139	0.165343	-0.186131	278.877	0.999247	-0.594579	610.947	0.0211626	-0.781308	637.345	0.00324475	-1.18615	686.823	1.05859e-06	0.104654	217.267	0.878057	-1.71691	50.6825	0.11517	-0.782851	598.882	0.0105688	-0.303463	477.341	0.727973	0.350401	58.1526	0.63957	0.353831	110.518	0.586028	0.661307	89.8444	0.438699	0.245528	514.931	0.897575	NA	NA	ENSG00000185101	ANO9
ENST00000532097	-0.275777	822.332	0.0747569	0.13863	519.041	0.794575	0.154075	3615.63	0.561514	-1.38714	1271.4	4.84708e-22	-0.170391	3418.99	0.233823	-0.175876	4515.26	0.182483	-0.240103	654.733	0.386579	-0.713479	3692.53	0.258544	-0.0867117	2365.43	0.759672	0.258967	2770.98	0.315764	-0.731088	5205.79	5.10468e-15	-1.03843	3415.6	4.68953e-18	-1.66871	3590.62	1.20081e-22	-0.476295	1972.04	3.35453e-09	-1.6912	233.183	5.40439e-06	-0.336877	3304.22	0.00130954	0.246572	8299.04	0.0105667	0.0239124	112.563	0.984173	-0.0325528	963.844	0.952265	0.730568	108.726	0.416046	0.201495	2625.34	0.920365	MANE	NA	ENSG00000185627	PSMD13	NM_002817.4
ENST00000532099	1.56332	12.7239	0.732323	0.882676	51.3394	0.398897	NA	NA	NA	-0.0942597	17.7994	0.9677	-2.12024	20.6992	0.831008	-0.810292	60.5327	0.6214	-0.478111	50.4914	0.826037	NA	NA	NA	NA	NA	NA	NA	NA	NA	2.85151	41.8465	0.212513	0.857431	41.718	0.438145	0.304604	114.165	0.76838	NA	NA	NA	NA	NA	NA	0.7264	16.347	0.739307	NA	NA	NA	NA	NA	NA	NA	NA	NA	NA	NA	NA	NA	NA	NA	NA	NA	ENSG00000173020	GRK2
ENST00000532105	0.489627	251.86	0.227207	-0.614724	41.1748	0.622114	NA	NA	NA	-0.422666	19.1985	0.860108	-1.85533	29.9731	0.0136081	NA	NA	NA	NA	NA	NA	1.40252	150.39	0.344144	NA	NA	NA	NA	NA	NA	1.42562	51.8308	0.672021	NA	NA	NA	0.507848	17.6043	0.777598	-3.09698	23.5028	0.0762709	1.02874	31.6743	0.622573	-0.839412	88.4922	0.905725	NA	NA	NA	-2.12581	38.8313	0.182844	NA	NA	NA	-0.0451181	176.857	0.963972	1.12546	65.7612	0.916806	NA	NA	ENSG00000143575	HAX1
ENST00000532106	0.240142	53.3235	0.936349	NA	NA	NA	NA	NA	NA	-2.90456	12.9469	0.528202	NA	NA	NA	NA	NA	NA	-0.881841	30.7588	0.613418	NA	NA	NA	NA	NA	NA	-0.453809	48.9971	0.999247	-0.975494	96.7584	0.183041	0.166937	51.3265	0.916246	NA	NA	NA	NA	NA	NA	NA	NA	NA	NA	NA	NA	0.821067	84.1938	0.452393	NA	NA	NA	NA	NA	NA	NA	NA	NA	NA	NA	NA	NA	NA	ENSG00000085788	DDHD2
ENST00000532107	0.716553	15.6587	0.761802	NA	NA	NA	NA	NA	NA	NA	NA	NA	-1.86968	13.9748	0.157469	NA	NA	NA	NA	NA	NA	-1.69165	51.5119	0.230666	NA	NA	NA	NA	NA	NA	0.216579	32.5524	0.895363	-1.68885	41.4634	0.049695	-0.88082	42.2269	0.400219	NA	NA	NA	NA	NA	NA	NA	NA	NA	NA	NA	NA	NA	NA	NA	-0.797063	28.036	0.678476	0.451322	120.164	0.7298	0.135282	65.5242	0.998142	NA	NA	ENSG00000100504	PYGL
ENST00000532125	0.542207	301.674	0.0144666	2.73641	72.4368	0.267252	-0.414067	50.3652	0.908722	-1.23418	84.4984	0.178972	-1.38594	41.9575	0.815312	1.68554	47.6652	0.659899	-1.24796	136.609	0.0771252	NA	NA	NA	NA	NA	NA	NA	NA	NA	-0.238696	443.979	0.617885	-1.72399	195.73	0.0205823	-1.09047	43.9792	0.758748	-0.336864	129.021	0.695725	NA	NA	NA	-1.20387	233.422	0.00617347	NA	NA	NA	-0.891574	12.6899	0.924619	-1.60037	31.1074	0.382944	-0.709358	107.649	0.617683	0.236302	521.716	0.969806	NA	NA	ENSG00000110074	FOXRED1
ENST00000532127	0.300591	15.0695	0.937172	NA	NA	NA	NA	NA	NA	2.09262	49.5315	0.00428053	NA	NA	NA	NA	NA	NA	NA	NA	NA	NA	NA	NA	NA	NA	NA	NA	NA	NA	0.933356	30.8973	0.44926	0.709668	33.2076	0.700709	NA	NA	NA	NA	NA	NA	NA	NA	NA	2.50327	50.975	0.0978456	1.26924	96.9381	0.896838	NA	NA	NA	NA	NA	NA	NA	NA	NA	NA	NA	NA	NA	NA	ENSG00000179950	PUF60
ENST00000532129	0.442264	52.4435	0.793433	NA	NA	NA	NA	NA	NA	1.50447	115.386	0.00505152	0.09367	18.8847	0.958501	1.07754	31.6898	0.532211	0.0164795	43.6481	0.993046	-0.604281	66.7798	0.657223	NA	NA	NA	NA	NA	NA	2.60455	256.557	1.4134e-10	3.81494	101.728	4.17643e-10	2.81864	142.361	9.91991e-12	NA	NA	NA	-0.0487642	42.544	0.989872	1.44106	130.001	0.00347717	NA	NA	NA	-0.334394	37.5148	0.709652	NA	NA	NA	-0.105718	61.1832	0.94433	NA	NA	NA	Other	NA	ENSG00000166199	ALKBH3
ENST00000532131	-0.0551418	11.6264	0.991072	NA	NA	NA	NA	NA	NA	3.73675	27.7276	0.000739161	NA	NA	NA	NA	NA	NA	NA	NA	NA	NA	NA	NA	NA	NA	NA	NA	NA	NA	1.94186	69.957	0.00331504	2.86167	66.1274	0.00111374	2.15203	50.2817	0.00591485	NA	NA	NA	NA	NA	NA	2.14074	57.6306	0.00856325	NA	NA	NA	NA	NA	NA	NA	NA	NA	NA	NA	NA	NA	NA	NA	NA	NA	ENSG00000116871	MAP7D1
ENST00000532143	-0.827601	13.6007	0.7404	NA	NA	NA	NA	NA	NA	-1.18989	13.3055	0.47846	1.14879	33.6525	0.293172	1.08835	38.772	0.390279	NA	NA	NA	1.61186	38.0922	0.273991	NA	NA	NA	NA	NA	NA	1.72232	35.1799	0.121078	-0.0148279	26.3217	0.994551	0.678316	58.4232	0.423279	NA	NA	NA	NA	NA	NA	-0.824432	45.0815	0.548734	1.41581	79.1636	0.181442	2.14474	28.19	0.0317633	NA	NA	NA	NA	NA	NA	NA	NA	NA	NA	NA	ENSG00000196535	MYO18A
ENST00000532144	0.0952539	37.5101	0.966381	NA	NA	NA	NA	NA	NA	-0.120966	18.5076	0.949687	-0.388124	19.7739	0.768293	NA	NA	NA	NA	NA	NA	NA	NA	NA	NA	NA	NA	NA	NA	NA	-0.476618	45.3647	0.686666	-0.195466	46.4022	0.900698	-0.480221	29.1226	0.756374	NA	NA	NA	NA	NA	NA	-0.126189	37.3381	0.939323	NA	NA	NA	-0.44562	10.7616	0.835952	NA	NA	NA	-0.0887657	30.9779	0.967512	NA	NA	NA	NA	NA	ENSG00000154175	ABI3BP
ENST00000532146	-1.00367	15.3854	0.532135	NA	NA	NA	NA	NA	NA	0.219297	24.9455	0.894212	-0.368337	25.3782	0.781762	-0.0369168	122.943	0.973923	NA	NA	NA	NA	NA	NA	0.141772	67.7889	0.930733	NA	NA	NA	NA	NA	NA	-0.45749	30.5618	0.753098	-0.65395	140.709	0.177974	NA	NA	NA	-0.0849994	32.8081	0.983713	-0.834799	75.5035	0.192607	NA	NA	NA	0.366767	13.259	0.819688	NA	NA	NA	NA	NA	NA	NA	NA	NA	NA	NA	ENSG00000149187	CELF1
ENST00000532147	0.029102	24.4079	0.993223	NA	NA	NA	NA	NA	NA	0.413918	40.6894	0.711896	-0.343892	40.9484	0.70328	-0.512188	140.172	0.379373	NA	NA	NA	NA	NA	NA	0.162542	52.6689	0.931894	NA	NA	NA	NA	NA	NA	-0.964832	40.8234	0.374203	-1.28285	152.593	0.002387	NA	NA	NA	0.396691	35.7931	0.885119	-0.506331	64.7852	0.561946	NA	NA	NA	-0.882576	10.8841	0.497938	NA	NA	NA	NA	NA	NA	NA	NA	NA	Other	NA	ENSG00000170322	NFRKB
ENST00000532157	-0.975448	94.3441	0.0617905	NA	NA	NA	NA	NA	NA	1.3377	39.8926	0.18243	3.23517	13.6625	0.201368	0.880095	26.6171	0.913752	NA	NA	NA	-0.850375	104.347	0.277285	-0.026551	78.0341	0.990299	NA	NA	NA	0.106628	301.107	0.877406	-0.01097	76.3211	0.993647	2.44085	23.7892	0.0266125	-1.61522	51.7831	0.0669321	NA	NA	NA	0.603661	152.214	0.265226	0.0953011	230.926	0.980808	0.819234	11.6954	0.389177	NA	NA	NA	0.346075	89.4981	0.831156	0.0762916	208.207	0.998142	Other	NA	ENSG00000070501	POLB
ENST00000532158	-0.369165	12.5439	0.979225	NA	NA	NA	NA	NA	NA	NA	NA	NA	NA	NA	NA	NA	NA	NA	NA	NA	NA	NA	NA	NA	NA	NA	NA	NA	NA	NA	2.89543	25.9144	0.234518	NA	NA	NA	NA	NA	NA	NA	NA	NA	NA	NA	NA	NA	NA	NA	NA	NA	NA	NA	NA	NA	NA	NA	NA	NA	NA	NA	NA	NA	NA	Other	NA	ENSG00000181135	ZNF707
ENST00000532160	-0.265743	17.1318	0.927699	NA	NA	NA	NA	NA	NA	0.291014	34.1643	0.823701	-0.527415	31.718	0.630326	-0.938207	41.9112	0.402944	NA	NA	NA	NA	NA	NA	NA	NA	NA	NA	NA	NA	NA	NA	NA	0.0942404	32.778	0.95789	-0.305151	60.7756	0.755662	NA	NA	NA	NA	NA	NA	-0.529041	37.9831	0.65224	NA	NA	NA	-0.588493	11.6072	0.550782	NA	NA	NA	NA	NA	NA	NA	NA	NA	Other	NA	ENSG00000151502	VPS26B
ENST00000532163	-0.454883	104.377	0.750339	0.750088	98.2143	0.431796	0.22133	114.611	0.931625	1.52848	526.24	0.000118228	-0.377908	99.4285	0.868771	1.44965	327.907	3.33207e-07	0.0376673	93.7059	0.977211	0.638601	98.5867	0.46101	1.12354	75.6067	0.166431	0.928486	88.6977	0.701992	1.26003	177.98	0.847274	0.952301	159.857	0.268436	0.0461014	367.538	0.939593	-0.874152	50.0132	0.541094	-0.493152	72.6422	0.74449	1.69219	152.995	4.33671e-05	0.678012	283.533	0.475358	0.0757418	92.8179	0.932051	-2.71732	34.1189	0.283474	0.451634	45.4469	0.752293	0.223499	210.392	0.983931	NA	NA	ENSG00000150776	NKAPD1
ENST00000532167	-0.481557	29.9748	0.891394	NA	NA	NA	-0.22422	41.0692	0.912214	-0.308135	93.3231	0.677844	-0.609661	39.2254	0.442802	0.445714	80.7113	0.627086	-0.586036	29.4837	0.728957	NA	NA	NA	NA	NA	NA	NA	NA	NA	NA	NA	NA	0.140469	26.4579	0.947602	0.821256	30.5615	0.456573	NA	NA	NA	0.0420812	21.4891	0.994525	1.47216	63.3345	0.0592264	NA	NA	NA	-0.277199	44.664	0.648037	NA	NA	NA	NA	NA	NA	NA	NA	NA	NA	NA	ENSG00000109971	HSPA8
ENST00000532170	0.862041	33.815	0.461112	1.50652	47.971	0.149004	0.580204	54.0151	0.76002	1.10395	89.5299	0.0525785	1.42436	84.3909	0.00208788	0.0159102	65.9866	0.995635	-0.0493934	32.6285	0.993076	NA	NA	NA	-0.687675	53.2323	0.853349	NA	NA	NA	0.259497	75.5339	0.840316	0.31278	79.5995	0.863891	-0.455317	93.9643	0.587096	NA	NA	NA	-2.72673	26.6145	0.454439	0.152574	88.8638	0.954104	0.895211	75.031	0.9431	NA	NA	NA	NA	NA	NA	NA	NA	NA	-0.172075	63.6804	0.998142	NMD	NA	ENSG00000167325	RRM1
ENST00000532173	-0.0628412	11.955	0.991203	NA	NA	NA	NA	NA	NA	-4.73674	17.6019	0.0127958	NA	NA	NA	NA	NA	NA	NA	NA	NA	NA	NA	NA	NA	NA	NA	NA	NA	NA	NA	NA	NA	NA	NA	NA	NA	NA	NA	NA	NA	NA	NA	NA	NA	NA	NA	NA	NA	NA	NA	NA	NA	NA	NA	NA	NA	NA	NA	NA	NA	NA	NA	NA	NA	ENSG00000149476	TKFC
ENST00000532194	-0.520371	246.158	0.0427584	0.115799	183.661	0.895748	-0.556054	123.181	0.543069	-1.52464	310.466	5.02641e-06	-0.922901	119.136	0.0424594	-0.961436	136.387	0.0394986	-0.220854	302.237	0.714895	-0.305506	115.364	0.731564	-0.427226	178.376	0.576346	0.568682	152.969	0.783787	-0.452262	219.614	0.294173	-0.427469	209.182	0.354311	-0.911146	187.983	0.141318	-0.0950361	100.195	0.920634	-0.609513	162.544	0.346413	-0.783582	246.531	0.0381614	-0.0112354	381.513	0.996532	-0.164112	160.286	0.603724	-0.283936	49.9673	0.841407	0.367052	27.572	0.875569	0.0524691	562.537	0.998142	Other	NA	ENSG00000064687	ABCA7
ENST00000532196	0.859423	82.7913	0.128913	NA	NA	NA	NA	NA	NA	-3.58365	15.3587	0.186633	NA	NA	NA	NA	NA	NA	NA	NA	NA	1.11004	343.956	0.0586419	-0.25477	345.542	0.702519	NA	NA	NA	NA	NA	NA	-0.737261	105.395	0.348685	NA	NA	NA	NA	NA	NA	0.786788	76.5166	0.637848	NA	NA	NA	-0.163878	240.606	0.936887	NA	NA	NA	NA	NA	NA	-1.04863	331.628	0.0275429	0.113211	225.398	0.996933	NA	NA	ENSG00000234846	NEU1
ENST00000532198	-0.366506	26.2408	0.867219	NA	NA	NA	NA	NA	NA	-0.587325	18.7371	0.75371	NA	NA	NA	NA	NA	NA	NA	NA	NA	NA	NA	NA	NA	NA	NA	NA	NA	NA	-0.0131799	32.3663	0.99567	NA	NA	NA	0.342607	20.3914	0.837387	NA	NA	NA	NA	NA	NA	NA	NA	NA	NA	NA	NA	NA	NA	NA	NA	NA	NA	0.0890421	33.7396	0.973069	NA	NA	NA	NA	NA	ENSG00000119703	ZC2HC1C
ENST00000532200	0.915069	119.458	0.0176047	-0.897724	48.0955	0.545403	-0.935059	63.8936	0.375669	-0.0201217	68.1518	0.985373	-0.22967	82.6572	0.818644	-0.836084	114.792	0.127771	-0.410934	53.4292	0.753832	1.04274	120.371	0.520844	-0.566725	215.426	0.347722	-1.16686	66.2048	0.510258	-0.456924	196.888	0.375609	-1.02906	116.754	0.191321	-1.06182	115.194	0.332318	0.696389	52.808	0.594691	-0.157581	36.1301	0.966929	-0.70888	314.625	0.136638	-0.114855	280.201	0.96635	0.0298828	19.6466	0.982369	-0.0212331	31.9927	0.993946	-0.293256	59.3001	0.864006	-0.218452	243.02	0.991751	Other	NA	ENSG00000162300	ZFPL1
ENST00000532201	-1.18326	41.1775	0.071965	NA	NA	NA	NA	NA	NA	-0.655709	18.7837	0.737212	-0.431786	13.5864	0.794374	-0.301543	33.4146	0.875547	NA	NA	NA	0.921614	57.3621	0.519356	NA	NA	NA	NA	NA	NA	-0.551371	150.736	0.628317	-1.24882	35.9645	0.453051	-0.990424	35.5038	0.365605	-0.0483525	28.5803	0.98669	NA	NA	NA	-0.844566	80.4981	0.207123	NA	NA	NA	NA	NA	NA	NA	NA	NA	-2.44447	41.093	0.418888	NA	NA	NA	NA	NA	ENSG00000171492	LRRC8D
ENST00000532203	-0.141072	199.682	0.85333	NA	NA	NA	NA	NA	NA	-0.00693447	48.147	0.996087	NA	NA	NA	1.3041	26.7444	0.477524	NA	NA	NA	-2.43482	179.503	0.00454991	-0.586016	137.893	0.576346	-1.30515	53.0985	0.468033	-0.150776	504.034	0.721632	-0.6768	172.911	0.401913	1.17362	55.9072	0.114948	-0.800456	95.1394	0.134704	NA	NA	NA	-0.445167	219.681	0.505438	-0.378684	204.545	0.884162	NA	NA	NA	NA	NA	NA	-0.00188901	250.832	0.998152	0.0558942	202.572	0.998142	NA	NA	ENSG00000158042	MRPL17
ENST00000532208	0.861045	26.3844	0.848494	NA	NA	NA	NA	NA	NA	NA	NA	NA	-0.160787	43.6181	0.923726	NA	NA	NA	-3.04925	59.0346	0.0493359	NA	NA	NA	NA	NA	NA	NA	NA	NA	0.172591	28.6894	0.971676	-2.77461	73.5252	0.319535	NA	NA	NA	NA	NA	NA	NA	NA	NA	NA	NA	NA	NA	NA	NA	-3.82744	20.0802	0.0118249	NA	NA	NA	NA	NA	NA	1.67969	79.8816	0.244557	NA	NA	ENSG00000162194	LBHD1
ENST00000532209	0.0285073	38.8913	0.992614	NA	NA	NA	NA	NA	NA	0.208978	19.4332	0.907749	NA	NA	NA	NA	NA	NA	NA	NA	NA	NA	NA	NA	NA	NA	NA	NA	NA	NA	NA	NA	NA	-0.266783	42.3509	0.846433	NA	NA	NA	NA	NA	NA	NA	NA	NA	NA	NA	NA	-0.177111	112.167	0.959379	NA	NA	NA	NA	NA	NA	NA	NA	NA	-0.673068	88.1039	0.808402	NA	NA	ENSG00000254483	SUGT1P4
ENST00000532219	0.119399	3087.75	0.59588	-0.383231	659.404	0.591942	-0.80445	836.567	0.161311	-0.755833	1724.68	0.000755135	-0.27503	1024.06	0.489494	-1.19541	764.425	2.78742e-07	-2.26598	812.937	0.000258635	-0.522641	1976.31	0.104059	-0.762842	1664.98	8.24195e-05	-0.299849	1042.9	0.690359	-0.230712	4659.37	0.0257341	-0.535751	2331.69	0.0456934	-0.702453	908.955	0.398121	-0.230116	1599.08	0.38083	-0.431631	907.392	0.0575024	-0.38681	2790.07	0.0193783	-0.248598	5572.75	0.125077	-1.15374	579.244	1.4247e-08	-0.276272	831.505	0.279586	-0.353459	1933.85	0.182922	-0.187536	5138.26	0.278329	NA	NA	ENSG00000254996	ANKHD1-EIF4EBP3
ENST00000532222	0.00784835	159.616	0.997335	0.441858	111.18	0.562154	-0.403829	143.513	0.596559	-1.18465	98.7666	0.0291573	-0.638487	142.949	0.105441	-1.28401	170.316	0.0321029	-1.0754	78.379	0.260864	-0.10702	310.068	0.894261	0.0289387	223.879	0.980843	-0.0456965	97.5256	0.999247	-0.631615	318.123	0.105421	-1.09688	206.255	0.0607521	-1.29053	197.312	0.000813516	-0.191839	100.393	0.847711	-0.398442	100.883	0.740933	-1.26586	242.511	0.00514765	0.134594	636.287	0.87715	-1.23631	52.235	0.0012691	-0.294003	45.3364	0.870196	-0.179351	178.141	0.821852	0.107711	562.843	0.992201	NA	NA	ENSG00000085788	DDHD2
ENST00000532224	1.38472	33.5621	0.0888818	NA	NA	NA	NA	NA	NA	NA	NA	NA	NA	NA	NA	NA	NA	NA	NA	NA	NA	NA	NA	NA	NA	NA	NA	NA	NA	NA	0.2057	69.8527	0.924479	0.394045	27.8267	0.880031	NA	NA	NA	NA	NA	NA	NA	NA	NA	0.342514	33.1429	0.813012	NA	NA	NA	NA	NA	NA	NA	NA	NA	NA	NA	NA	NA	NA	NA	NA	NA	ENSG00000134242	PTPN22
ENST00000532225	-1.28269	18.2111	0.425767	NA	NA	NA	NA	NA	NA	-0.37974	37.0468	0.786093	-0.521555	34.4545	0.576356	0.391875	44.5753	0.788254	NA	NA	NA	NA	NA	NA	NA	NA	NA	NA	NA	NA	NA	NA	NA	NA	NA	NA	-1.41931	51.4934	0.0467614	NA	NA	NA	-0.913909	25.2043	0.670856	-0.371656	28.055	0.816137	NA	NA	NA	-0.23679	12.8311	0.942053	NA	NA	NA	NA	NA	NA	-0.00553864	62.6433	0.999151	Other	NA	ENSG00000170322	NFRKB
ENST00000532227	0.774118	13.3468	0.71805	NA	NA	NA	NA	NA	NA	1.81024	59.8636	0.00729267	0.30115	16.3051	0.863471	0.0970351	31.3526	0.966491	NA	NA	NA	NA	NA	NA	NA	NA	NA	NA	NA	NA	2.53134	24.548	0.0350679	4.12066	17.5435	0.0132406	1.81666	83.7683	0.000601351	NA	NA	NA	NA	NA	NA	0.838982	48.6829	0.442414	NA	NA	NA	0.433117	16.3164	0.645931	NA	NA	NA	NA	NA	NA	NA	NA	NA	NA	NA	ENSG00000110768	GTF2H1
ENST00000532231	-0.379647	10.9786	0.919429	NA	NA	NA	NA	NA	NA	NA	NA	NA	NA	NA	NA	NA	NA	NA	NA	NA	NA	NA	NA	NA	NA	NA	NA	NA	NA	NA	NA	NA	NA	1.44152	20.0765	0.352482	NA	NA	NA	NA	NA	NA	NA	NA	NA	NA	NA	NA	NA	NA	NA	NA	NA	NA	NA	NA	NA	NA	NA	NA	NA	NA	NA	NA	NA	ENSG00000254537
ENST00000532233	-0.585646	27.3125	0.728047	NA	NA	NA	NA	NA	NA	-0.155378	21.0481	0.951345	NA	NA	NA	NA	NA	NA	NA	NA	NA	NA	NA	NA	NA	NA	NA	NA	NA	NA	NA	NA	NA	-0.922631	35.99	0.426655	NA	NA	NA	NA	NA	NA	NA	NA	NA	NA	NA	NA	NA	NA	NA	NA	NA	NA	NA	NA	NA	NA	NA	NA	NA	NA	NA	NA	NA	NA	NA	NA
ENST00000532239	-0.0540426	78.3857	0.972276	-1.0957	40.0797	0.321512	-0.517884	53.1317	0.696028	1.99784	179.861	2.95873e-08	0.056634	68.037	0.948911	1.16214	409.568	1.24032e-05	0.531467	50.144	0.650968	2.01512	239.647	2.38848e-06	1.03477	374.852	0.00128053	NA	NA	NA	1.82809	161.232	6.56098e-05	1.6106	190.936	6.34354e-05	0.865919	522.947	0.00195575	0.594461	57.87	0.472728	0.706707	89.499	0.454774	-0.0321669	370.049	0.954158	0.245241	253.21	0.850889	0.318327	39.11	0.619351	NA	NA	NA	0.0487096	56.9744	0.975486	-0.102972	201.307	0.997476	NA	NA	ENSG00000149480	MTA2
ENST00000532240	0.822497	185.677	0.0103924	1.18735	194.225	0.0028544	0.485038	177.539	0.492864	-0.667734	138.859	0.243894	-0.140668	149.435	0.786973	-0.585798	157.487	0.246291	-0.601387	75.725	0.50199	-0.369475	140.309	0.614843	-0.283162	113.478	0.778699	-0.312003	101.4	0.999247	-0.782634	297.445	0.0635251	-0.578296	127.134	0.374818	-0.505795	173.699	0.268161	-0.292617	72.3741	0.739406	0.359502	167.505	0.685579	-0.348327	168.486	0.551645	-0.227958	177.624	0.908995	-0.803989	65.0496	0.00977602	0.561692	49.9812	0.614865	0.612949	59.9868	0.601019	0.148514	183.406	0.995981	NA	NA	ENSG00000070081	NUCB2
ENST00000532241	0.671304	22.4337	0.690698	NA	NA	NA	NA	NA	NA	0.96039	13.8382	0.613023	NA	NA	NA	NA	NA	NA	NA	NA	NA	NA	NA	NA	NA	NA	NA	NA	NA	NA	2.37569	36.8103	0.065638	1.29682	42.3485	0.228814	0.237136	21.6503	0.913941	NA	NA	NA	NA	NA	NA	0.361532	27.9111	0.811359	NA	NA	NA	NA	NA	NA	NA	NA	NA	NA	NA	NA	NA	NA	NA	Other	NA	ENSG00000177963	RIC8A
ENST00000532244	1.0306	20.5109	0.854446	NA	NA	NA	NA	NA	NA	NA	NA	NA	NA	NA	NA	NA	NA	NA	NA	NA	NA	NA	NA	NA	NA	NA	NA	NA	NA	NA	-3.32654	116.683	2.88304e-09	NA	NA	NA	NA	NA	NA	NA	NA	NA	NA	NA	NA	NA	NA	NA	NA	NA	NA	NA	NA	NA	NA	NA	NA	NA	NA	NA	-2.26249	154.733	0.0602614	Other	NA	ENSG00000167792	NDUFV1
ENST00000532245	0.492528	570.562	0.0752031	-1.34448	568.906	0.0227805	-0.968062	533.247	0.000988051	-0.18477	880.097	0.657859	-1.15112	540.153	2.63589e-15	-0.170652	1753.83	0.695864	0.342071	533.129	0.324006	1.70722	443.049	0.00709103	0.160151	635.954	0.83411	0.500595	202.106	0.835824	-0.0109085	523.153	0.982507	-0.0815142	696.855	0.896233	-1.13006	2150.75	1.01164e-16	0.470544	226.291	0.324563	0.521338	893.106	0.403935	-0.69134	735.984	0.0457814	-0.159345	1185.71	0.912373	0.507762	510.593	0.140069	0.0042744	363.775	0.997864	-0.577482	503.602	0.139851	-0.00392428	1408.45	0.999151	NA	NA	ENSG00000198561	CTNND1
ENST00000532248	0.219734	18.4449	0.965601	NA	NA	NA	NA	NA	NA	-0.950372	27.0194	0.496728	NA	NA	NA	NA	NA	NA	NA	NA	NA	NA	NA	NA	NA	NA	NA	NA	NA	NA	NA	NA	NA	NA	NA	NA	NA	NA	NA	NA	NA	NA	NA	NA	NA	NA	NA	NA	NA	NA	NA	NA	NA	NA	NA	NA	NA	NA	NA	NA	NA	NA	NA	NA	NA	ENSG00000165568	AKR1E2
ENST00000532253	-0.363906	11.8263	0.917024	NA	NA	NA	NA	NA	NA	NA	NA	NA	NA	NA	NA	NA	NA	NA	NA	NA	NA	NA	NA	NA	NA	NA	NA	NA	NA	NA	0.571965	50.3849	0.656788	-1.33265	17.4076	0.745628	NA	NA	NA	NA	NA	NA	NA	NA	NA	-1.02677	47.0228	0.311343	NA	NA	NA	NA	NA	NA	NA	NA	NA	NA	NA	NA	NA	NA	NA	NA	NA	ENSG00000175274	TP53I11
ENST00000532254	0.0117906	22.1855	0.99759	NA	NA	NA	NA	NA	NA	0.412018	61.8999	0.704364	0.166743	30.9737	0.902544	NA	NA	NA	NA	NA	NA	NA	NA	NA	NA	NA	NA	NA	NA	NA	NA	NA	NA	0.483	26.2916	0.849197	0.0402358	49.7542	0.975121	NA	NA	NA	NA	NA	NA	NA	NA	NA	NA	NA	NA	0.684043	20.1293	0.652689	NA	NA	NA	NA	NA	NA	NA	NA	NA	NA	NA	ENSG00000198156	NPIPB6
ENST00000532255	1.8215	31.7837	0.649985	NA	NA	NA	NA	NA	NA	NA	NA	NA	NA	NA	NA	NA	NA	NA	NA	NA	NA	NA	NA	NA	NA	NA	NA	NA	NA	NA	-4.87496	77.4105	0.00151664	-4.83271	58.8272	0.00891082	NA	NA	NA	NA	NA	NA	NA	NA	NA	-1.69406	25.517	0.122619	NA	NA	NA	NA	NA	NA	NA	NA	NA	-1.33669	58.1014	0.32036	NA	NA	NA	NA	NA	ENSG00000179832	MROH1
ENST00000532256	-0.083826	16.0257	0.981522	NA	NA	NA	NA	NA	NA	0.144456	25.6475	0.928617	NA	NA	NA	0.660007	45.4901	0.556406	NA	NA	NA	0.917357	34.3785	0.501825	NA	NA	NA	NA	NA	NA	0.17995	117.539	0.84508	NA	NA	NA	0.723272	59.784	0.337871	NA	NA	NA	NA	NA	NA	0.0984436	37.1641	0.949313	NA	NA	NA	NA	NA	NA	NA	NA	NA	NA	NA	NA	NA	NA	NA	NA	NA	ENSG00000129084	PSMA1
ENST00000532257	-0.753651	26.9252	0.532738	NA	NA	NA	0.459988	34.7883	0.873612	-0.826441	30.4061	0.55264	-0.565463	26.4983	0.754407	NA	NA	NA	NA	NA	NA	NA	NA	NA	NA	NA	NA	NA	NA	NA	0.0173364	69.8254	0.989748	0.132636	46.2683	0.936297	1.50717	29.9688	0.338482	-0.495362	22.8614	0.74915	NA	NA	NA	-0.357075	37.9207	0.79637	0.230973	76.5923	0.938735	-0.300032	16.1867	0.755415	NA	NA	NA	NA	NA	NA	NA	NA	NA	NA	NA	ENSG00000178295	GEN1
ENST00000532259	0.518416	200.448	0.112681	-1.34063	240.356	0.296021	0.0687257	139.734	0.978458	0.657191	325.706	0.362556	-0.193245	134.557	0.786359	0.0848072	852.293	0.851408	1.06307	158.45	0.119574	-0.00628131	387.109	0.99656	-0.428434	536.972	0.230047	-0.0635104	98.5162	0.999247	1.16592	431.899	0.000535149	0.241726	449.647	0.598724	0.294397	1420.1	0.284159	0.406451	108.131	0.455624	0.936344	296.325	0.0167676	-1.16342	673.36	0.000120473	-0.0691413	594.07	0.972151	-1.13355	34.2039	0.11692	0.406649	38.7262	0.793668	-0.339145	76.9765	0.754958	0.249216	836.605	0.934311	NA	NA	ENSG00000182934	SRPRA
ENST00000532260	-0.0633755	77.218	0.972903	0.42695	91.4269	0.609329	0.870493	61.4505	0.434092	-0.28516	137.75	0.633196	-0.0377374	45.848	0.978064	1.41168	101.845	0.00855682	1.6153	99.2563	0.00560348	1.0654	82.1963	0.229614	1.2747	151.635	0.00951626	-0.118989	75.0468	0.999247	0.608212	188.205	0.30513	0.258582	212.329	0.734953	0.94845	138.151	0.130746	0.413308	51.8414	0.678332	0.187213	32.9802	0.962537	0.423444	158.289	0.417394	0.793957	89.7138	0.585482	0.714277	33.8059	0.162267	NA	NA	NA	NA	NA	NA	0.108191	61.0566	0.998142	Other	NA	ENSG00000167792	NDUFV1
ENST00000532262	0.587309	13.7941	0.814004	NA	NA	NA	NA	NA	NA	NA	NA	NA	NA	NA	NA	NA	NA	NA	NA	NA	NA	NA	NA	NA	NA	NA	NA	NA	NA	NA	-0.168294	30.1242	0.930111	1.141	19.9287	0.764062	NA	NA	NA	NA	NA	NA	NA	NA	NA	2.38018	15.4445	0.40105	NA	NA	NA	NA	NA	NA	NA	NA	NA	NA	NA	NA	NA	NA	NA	NA	NA	ENSG00000135436	FAM186B
ENST00000532264	-0.138609	452.911	0.753639	-0.0305802	153.017	0.976125	0.190622	288.642	0.810927	-0.241262	221.451	0.787361	-0.121596	275.166	0.789701	-0.126752	419.765	0.830901	-0.11339	156.316	0.899986	-0.773142	347.11	0.0850878	0.0838543	154.009	0.96719	0.460876	118.958	0.955059	-0.0252251	1090.61	0.943501	-0.600387	648.902	0.0241721	-0.427787	514.183	0.130903	0.0659028	350.006	0.894625	0.240927	146.298	0.836952	-0.344671	901.787	0.130549	0.216745	808.435	0.840677	-0.120634	127.099	0.801745	-0.0767169	78.9328	0.966727	-0.53866	181.829	0.572532	-0.0793473	676.406	0.99717	NA	NA	ENSG00000133884	DPF2
ENST00000532265	-1.03336	32.2334	0.31791	NA	NA	NA	0.591222	39.8824	0.772937	-0.816962	30.3548	0.594229	-0.48	29.4241	0.729787	-0.748539	42.1866	0.560274	NA	NA	NA	1.21311	34.6667	0.310397	NA	NA	NA	NA	NA	NA	-0.189529	46.9599	0.901168	-1.54541	48.0907	0.118243	-0.0793596	70.5543	0.943967	NA	NA	NA	-0.131317	27.5111	0.979304	-0.552448	45.1512	0.63349	NA	NA	NA	0.0723947	11.5091	0.984986	-1.42612	35.731	0.156835	-1.43982	36.0964	0.196312	NA	NA	NA	Other	NA	ENSG00000129158	SERGEF
ENST00000532267	-0.343312	10.7378	0.924188	NA	NA	NA	NA	NA	NA	2.82136	27.2576	0.00594816	NA	NA	NA	NA	NA	NA	NA	NA	NA	NA	NA	NA	NA	NA	NA	NA	NA	NA	NA	NA	NA	1.82072	28.2327	0.163477	0.555315	32.0061	0.654722	NA	NA	NA	NA	NA	NA	0.329516	46.0018	0.777882	NA	NA	NA	NA	NA	NA	NA	NA	NA	NA	NA	NA	NA	NA	NA	NA	NA	ENSG00000166181	API5
ENST00000532268	0.683695	93.3582	0.126833	0.133319	113.747	0.895878	-0.144563	96.072	0.912304	1.9124	332.123	1.89963e-09	0.188816	114.796	0.726324	0.531606	491.299	0.0754885	0.728315	77.1584	0.350551	0.943059	122.484	0.154399	0.363528	179.044	0.663109	-0.142646	60.0035	0.999247	1.28209	186.905	0.000654059	1.07949	285.309	0.00135331	1.04387	788.057	1.51565e-05	0.761481	52.1151	0.282568	0.279858	114.133	0.851525	0.596104	298.476	0.0994034	-0.0454524	180.823	0.986107	-0.126979	58.5657	0.895879	0.337198	24.2518	0.893341	NA	NA	NA	-0.294693	150.854	0.96039	NA	NA	ENSG00000182934	SRPRA
ENST00000532273	-0.0186482	66.2408	0.995816	NA	NA	NA	-1.06126	36.4864	0.480891	0.16181	37.8163	0.930913	-0.598566	44.1851	0.473015	0.0909541	68.3193	0.961908	0.909553	30.3328	0.622313	1.51017	73.8654	0.342362	0.193046	114.908	0.895221	NA	NA	NA	-0.216306	250.205	0.708803	0.0184002	97.358	0.989166	0.492697	91.2576	0.520298	1.03656	45.499	0.216968	-0.322529	35.0673	0.906112	0.300013	181.676	0.691732	NA	NA	NA	0.248934	34.7773	0.802269	NA	NA	NA	0.377779	89.6053	0.719818	NA	NA	NA	NA	NA	ENSG00000149115	TNKS1BP1
ENST00000532275	-0.755494	62.4432	0.612414	-0.905719	87.9278	0.210159	0.0900913	95.4965	0.954672	1.47387	253.32	6.33693e-05	0.502091	118.994	0.206584	0.914888	237.727	0.0155611	0.875413	53.0123	0.492944	0.219188	108.35	0.829883	0.204242	84.0573	0.882252	0.5368	48.9813	0.999247	0.538324	95.4005	0.59889	0.128202	124.163	0.899022	0.931743	299.504	0.00598172	-0.450585	44.4432	0.655821	0.395544	104.39	0.776864	0.421945	138.62	0.466432	0.204132	161.154	0.932706	0.365338	95.3194	0.3696	-0.772937	26.7915	0.824027	0.21733	39.7806	0.925859	-0.124473	128.707	0.997773	NA	NA	ENSG00000166483	WEE1
ENST00000532278	-0.272035	30.7086	0.886981	NA	NA	NA	NA	NA	NA	-1.05686	33.504	0.323433	-0.612402	29.2922	0.509531	NA	NA	NA	NA	NA	NA	NA	NA	NA	NA	NA	NA	NA	NA	NA	0.0397637	80.1808	0.977789	-0.233116	52.4151	0.877658	-0.548195	34.5152	0.626402	NA	NA	NA	-0.271458	24.5384	0.93959	-0.626567	36.7575	0.579616	NA	NA	NA	-0.345904	18.0137	0.712039	NA	NA	NA	NA	NA	NA	NA	NA	NA	NA	NA	ENSG00000134802	SLC43A3
ENST00000532287	-1.02449	70.3049	0.307091	-0.888375	44.7995	0.658537	-0.108203	100.782	0.945506	-0.983195	117.159	0.0534453	-0.359282	99.5262	0.596621	0.276263	91.9707	0.776962	-1.15325	37.4088	0.314978	-0.691772	74.2272	0.497085	-0.587548	64.2828	0.635758	0.0754123	85.9161	0.999247	-0.519191	147.305	0.369817	-1.35352	81.5307	0.0653407	-1.05752	92.4284	0.0636357	-0.257908	55.543	0.816144	-0.854343	43.2896	0.712198	-0.45851	102.178	0.598451	0.222124	155.665	0.91088	-0.640721	63.1214	0.221237	-0.187063	36.3054	0.921876	NA	NA	NA	0.0569507	67.0514	0.998142	NA	NA	ENSG00000148950	IMMP1L	NM_001304274.2
ENST00000532290	0.124443	40.9644	0.958817	NA	NA	NA	1.1235	34.4654	0.417524	1.94893	159.347	3.85768e-06	1.08532	35.7891	0.115549	1.62164	148.285	0.000100054	3.01241	72.5498	4.60862e-05	NA	NA	NA	1.51818	76.3637	0.0634816	NA	NA	NA	2.47998	159.4	9.26179e-10	1.63637	205.802	5.91041e-06	1.99856	227.011	3.8237e-08	0.739578	26.7549	0.702084	NA	NA	NA	2.10663	156.552	1.82884e-08	0.747566	83.1791	0.553042	1.14359	13.0518	0.236003	NA	NA	NA	NA	NA	NA	NA	NA	NA	NA	NA	ENSG00000142186	SCYL1
ENST00000532297	0.658788	95.6518	0.193975	2.84744	67.77	0.000186739	1.08471	51.7523	0.431025	2.47434	480.137	4.67387e-28	1.30263	60.6892	0.0996525	0.346312	70.0964	0.8647	1.65337	71.7146	0.0350156	NA	NA	NA	NA	NA	NA	1.14667	73.6239	0.738338	0.488841	95.2091	0.57977	1.87761	248.395	0.0136079	1.53893	169.279	9.1777e-05	-0.040153	48.1489	0.982404	NA	NA	NA	2.03291	140.035	2.01223e-06	-0.555753	261.694	0.497742	0.870987	58.5193	0.178946	0.314794	77.1995	0.802435	1.2807	49.6112	0.32633	-0.588845	245.569	0.491729	NA	NA	ENSG00000162231	NXF1
ENST00000532298	1.419	78.9031	0.000542269	0.519288	43.6821	0.686574	NA	NA	NA	0.139475	54.9404	0.897485	NA	NA	NA	NA	NA	NA	NA	NA	NA	-0.432907	49.6088	0.736198	NA	NA	NA	0.234578	51.4735	0.999247	NA	NA	NA	0.16824	55.5322	0.902825	NA	NA	NA	NA	NA	NA	-0.197239	26.6294	0.959406	NA	NA	NA	-0.0499368	85.6608	0.987397	0.153811	24.8447	0.875436	NA	NA	NA	0.467312	59.8218	0.689758	NA	NA	NA	NA	NA	ENSG00000226232	NPIPB14P
ENST00000532299	-0.0754086	48.2134	0.97189	NA	NA	NA	NA	NA	NA	0.712847	64.1292	0.428506	-0.0109866	27.0065	0.993654	-0.468589	129.56	0.480162	NA	NA	NA	1.89557	118.2	0.0313572	0.388919	200.388	0.626576	NA	NA	NA	1.07967	91.7026	0.0719	0.424098	97.8698	0.642067	0.545738	239.888	0.237547	0.739472	34.2405	0.473437	1.25275	74.7768	0.165544	-0.563802	221.149	0.278502	-0.315213	93.1823	0.904734	0.410954	20.0604	0.607876	NA	NA	NA	-0.565139	30.1052	0.800277	-0.443597	80.652	0.942487	Other	NA	ENSG00000129484	PARP2
ENST00000532303	0.771276	18.6949	0.636573	NA	NA	NA	NA	NA	NA	-1.00252	28.9013	0.509229	NA	NA	NA	NA	NA	NA	NA	NA	NA	NA	NA	NA	NA	NA	NA	NA	NA	NA	NA	NA	NA	NA	NA	NA	1.91227	14.277	0.545736	NA	NA	NA	NA	NA	NA	NA	NA	NA	NA	NA	NA	NA	NA	NA	NA	NA	NA	NA	NA	NA	NA	NA	NA	Other	NA	ENSG00000167792	NDUFV1
ENST00000532304	1.07289	110.372	0.206981	NA	NA	NA	NA	NA	NA	-0.777546	48.1451	0.492472	0.8295	18.17	0.630343	NA	NA	NA	NA	NA	NA	NA	NA	NA	NA	NA	NA	NA	NA	NA	0.411395	121.183	0.600998	-0.888422	107.814	0.125978	-0.681079	34.5328	0.689832	-0.0771218	34.8107	0.984773	NA	NA	NA	0.874436	82.8309	0.270846	NA	NA	NA	-0.488283	11.8147	0.871678	0.0914852	100.35	0.93649	-1.07971	142.05	0.0800787	0.7789	125.481	0.826619	NA	NA	ENSG00000290927
ENST00000532305	-0.675255	95.7496	0.373707	NA	NA	NA	-0.19246	47.9828	0.916488	0.861538	120.169	0.110448	0.285683	60.6981	0.684945	0.506352	103.383	0.620697	0.454245	38.3363	0.786986	1.05477	114.22	0.273932	0.176153	133.483	0.870808	-0.028322	51.075	0.999247	0.480504	197.497	0.292877	0.0814091	133.132	0.926297	-0.320758	145.868	0.63717	-0.138215	68.0485	0.903956	0.127409	82.5009	0.95144	0.262399	221.411	0.571634	0.27652	219.083	0.840677	0.424782	55.3819	0.612085	NA	NA	NA	1.08211	89.1901	0.213689	-0.134194	171.882	0.997101	Other	NA	ENSG00000166478	ZNF143
ENST00000532308	-0.0820404	47.3412	0.970905	NA	NA	NA	0.696977	52.8279	0.671722	-0.114466	71.1284	0.91092	0.93279	62.0482	0.105883	0.397106	82.3045	0.747942	1.22493	45.9863	0.229192	NA	NA	NA	1.24049	56.609	0.185424	NA	NA	NA	0.417213	325.031	0.279447	1.10174	99.1251	0.157435	2.01294	176.989	7.16401e-05	0.333359	63.2264	0.714384	NA	NA	NA	0.747422	138.955	0.153827	-0.292943	119.618	0.901185	0.412015	14.2812	0.767503	NA	NA	NA	NA	NA	NA	-0.18817	112.402	0.993608	Other	NA	ENSG00000104522	GFUS
ENST00000532312	0.511709	80.0105	0.442952	-0.0917076	78.8302	0.938499	-0.242559	84.5583	0.849837	1.04168	222.191	0.00448059	0.736947	129.258	0.0255369	-0.0870069	172.726	0.929537	-0.156663	68.1427	0.902452	0.639041	68.8224	0.508192	0.286502	111.242	0.783262	0.176659	52.9359	0.999247	-0.0769537	115.089	0.932503	0.849825	174.196	0.0751534	0.608443	294.602	0.147788	0.425873	35.831	0.791309	-0.117221	101.278	0.949004	0.487946	168.178	0.299701	-0.188381	141.751	0.932501	-0.0734777	62.5144	0.907982	0.0958343	38.4031	0.967956	0.710863	50.1105	0.538731	0.00832638	160.914	0.999151	NA	NA	ENSG00000172273	HINFP
ENST00000532313	0.579341	73.9281	0.606758	-0.093106	72.8365	0.948961	0.059502	79.5594	0.970819	-0.249385	107.355	0.756203	0.363225	94.1921	0.517029	-0.0619988	100.334	0.968949	0.479087	57.286	0.663585	0.261639	47.7565	0.850101	0.269154	83.264	0.873507	-0.442416	60.1686	0.999247	1.43976	141.752	0.00896575	1.60238	167.77	6.76062e-05	1.89662	223.716	2.55999e-07	0.59133	29.1986	0.70598	1.27385	91.7449	0.0608346	0.322912	100.177	0.662522	0.867315	114.973	0.426839	0.0117521	56.1611	0.989751	0.526368	63.5467	0.490393	0.657887	51.1648	0.626964	0.536241	103.032	0.82687	NA	NA	ENSG00000159176	CSRP1
ENST00000532314	3.49433	38.6042	0.0285657	NA	NA	NA	NA	NA	NA	1.82861	20.8378	0.211144	NA	NA	NA	NA	NA	NA	NA	NA	NA	NA	NA	NA	NA	NA	NA	NA	NA	NA	0.410848	50.5644	0.848652	0.084129	51.376	0.961721	2.06708	36.0725	0.0304203	NA	NA	NA	NA	NA	NA	NA	NA	NA	NA	NA	NA	2.54598	14.126	0.390609	NA	NA	NA	NA	NA	NA	NA	NA	NA	NMD	NA	ENSG00000166793	YPEL4
ENST00000532317	0.00708763	7533.72	0.971605	-0.837902	5794.85	5.58684e-15	-0.487946	8606.62	0.00172265	-1.46986	7509.17	1.51015e-26	-0.838462	8276.85	2.47403e-09	-0.327954	12405.6	0.0147187	-0.811133	4700.97	3.27472e-08	-0.320474	5597.2	0.578873	-0.361339	4966.54	0.0185237	-0.229193	3814.46	0.983703	-0.3669	9756.87	0.0236924	-1.0198	4872.34	2.95905e-15	-1.68275	11706.4	1.03885e-78	-0.137461	3263.72	0.607455	0.275516	9655.82	0.257928	-1.12371	6158.97	1.30898e-71	-0.0618051	10349.2	0.748664	0.537605	7336.37	8.089e-44	-0.218759	1181.67	0.530153	0.071511	2082.46	0.912623	0.0642147	11679.5	0.981613	NA	NA	ENSG00000073921	PICALM
ENST00000532320	-0.0394711	175.554	0.974137	0.754564	168.67	0.114825	1.71667	133.124	0.000752992	-0.298404	288.222	0.527705	1.18644	107.562	0.000536119	0.716932	138.413	0.197478	0.817577	150.199	0.182913	-0.685266	47.3784	0.639355	0.559911	129.87	0.598651	-0.0513371	176.133	0.999247	0.623304	257.13	0.146508	0.169288	446.66	0.780519	0.681648	158.188	0.190474	-0.175922	96.8185	0.882297	NA	NA	NA	1.05448	246.015	0.0311032	0.121078	202.413	0.961888	0.178864	17.3958	0.899261	0.543724	35.7353	0.783782	NA	NA	NA	0.356304	198.649	0.915032	Other	NA	ENSG00000177225	GATD1
ENST00000532324	-0.405291	201.043	0.340928	-0.261987	191.31	0.742119	-0.267032	302.357	0.798811	-0.447717	331.845	0.299768	-0.895036	269.09	0.0181952	-0.563376	342.24	0.219981	-1.05836	106.3	0.159805	-1.04269	147.325	0.111616	-1.32639	133.546	0.00925469	-0.0682994	172.748	0.999247	-0.96852	306.759	0.0014844	-0.234865	260.235	0.702065	-0.830672	492.866	0.000313436	-0.522375	115.882	0.336879	-0.410023	176.276	0.666248	-0.538337	247.298	0.278797	-0.592416	210.482	0.409861	-0.74324	124.147	0.0764132	-0.0451742	28.0142	0.990816	NA	NA	NA	0.32833	248.655	0.939438	NA	NA	ENSG00000203705	TATDN3
ENST00000532328	0.313617	22.2348	0.901244	NA	NA	NA	NA	NA	NA	-2.8127	25.3492	0.0208093	-0.475407	24.5609	0.813327	NA	NA	NA	NA	NA	NA	NA	NA	NA	NA	NA	NA	NA	NA	NA	0.0467767	33.6141	0.993515	-0.539925	58.6439	0.657417	-0.091628	14.4217	0.968921	NA	NA	NA	NA	NA	NA	-0.191536	21.394	0.961734	NA	NA	NA	NA	NA	NA	0.223335	71.378	0.879854	1.06421	40.7962	0.811036	NA	NA	NA	NA	NA	ENSG00000149809	TM7SF2
ENST00000532334	-0.0819417	61.1296	0.97268	-0.660041	70.0759	0.443655	-0.866425	64.8457	0.368855	-0.880481	73.5016	0.225478	-0.0573265	87.3645	0.937925	0.311387	218.519	0.588804	0.289817	43.3009	0.867233	0.557079	41.5773	0.760088	-0.166892	74.6556	0.915887	NA	NA	NA	0.0648475	128.401	0.944965	-0.273287	66.5751	0.812959	-0.0388642	269.959	0.939922	0.719343	50.4154	0.440104	0.250677	78.5778	0.892821	-0.564564	200.865	0.225545	0.141367	98.7246	0.968005	0.261751	35.9615	0.741266	NA	NA	NA	NA	NA	NA	-0.216629	156.942	0.991751	NA	NA	ENSG00000085733	CTTN
ENST00000532337	0.0225404	16.5058	0.996536	NA	NA	NA	0.370578	35.0159	0.86491	0.869556	46.6412	0.317373	0.603466	40.7287	0.441476	0.33515	50.4341	0.880456	NA	NA	NA	NA	NA	NA	NA	NA	NA	NA	NA	NA	1.31603	49.1499	0.177347	1.36695	59.327	0.165935	1.06338	80.3259	0.0776456	NA	NA	NA	-0.0912241	28.7947	0.984081	1.60741	36.9313	0.154544	NA	NA	NA	1.07063	26.8167	0.0350221	NA	NA	NA	NA	NA	NA	NA	NA	NA	NA	NA	ENSG00000254634	SMG1P6
ENST00000532338	0.183809	144.514	0.793748	0.0108129	105.483	0.993711	1.09441	102.16	0.140075	0.178522	171.15	0.770899	1.17984	110.744	0.0265175	1.3783	448.21	0.00683678	2.19404	82.173	0.000475901	0.00266316	94.6792	0.998382	0.474896	256.094	0.598441	-0.410664	67.9596	0.999247	1.1084	780.957	2.21982e-07	0.107467	334.569	0.851276	0.553179	571.569	0.185437	0.485095	189.125	0.159797	NA	NA	NA	-0.051855	637.258	0.919093	0.0457253	148.878	0.987397	NA	NA	NA	NA	NA	NA	NA	NA	NA	0.0085418	132.927	0.999151	Other	NA	ENSG00000185122	HSF1
ENST00000532344	-0.898571	24.6211	0.715246	NA	NA	NA	NA	NA	NA	NA	NA	NA	NA	NA	NA	NA	NA	NA	NA	NA	NA	NA	NA	NA	NA	NA	NA	NA	NA	NA	-0.715329	505.708	0.019501	0.650747	73.4526	0.66235	NA	NA	NA	-1.79672	39.2276	0.0786645	NA	NA	NA	0.750008	33.238	0.59389	NA	NA	NA	NA	NA	NA	NA	NA	NA	NA	NA	NA	NA	NA	NA	NA	NA	ENSG00000166337	TAF10
ENST00000532345	0.290215	30.6689	0.881272	NA	NA	NA	NA	NA	NA	-0.0382187	36.8586	0.98294	0.150885	28.0915	0.9225	NA	NA	NA	NA	NA	NA	NA	NA	NA	NA	NA	NA	NA	NA	NA	0.490303	59.3051	0.657139	0.198305	43.2164	0.911865	0.323412	37.5158	0.787341	NA	NA	NA	NA	NA	NA	0.955745	61.0661	0.248979	NA	NA	NA	-0.215157	11.4009	0.886687	NA	NA	NA	0.622546	32.901	0.726345	NA	NA	NA	NA	NA	ENSG00000185475	TMEM179B
ENST00000532359	-0.075674	1560.42	0.657743	-0.0425997	1846.6	0.901448	0.66406	1637.32	2.20566e-06	-0.591354	1817.9	0.0007814	0.141184	1423.65	0.303607	0.0321941	1245.4	0.928422	1.34758	821.339	2.49487e-06	-0.116109	962.766	0.814837	0.362668	1828.07	0.232805	-0.429663	1016.51	0.208223	-0.32487	3469.33	0.00847045	0.429328	1498.52	0.047306	-0.643387	3462.44	0.0955062	0.208001	987.814	0.203033	-1.762	268.723	0.00161582	-0.209585	2282.96	0.439371	-0.411638	1257.02	0.605948	-0.270861	521.901	0.669408	-0.269945	543.956	0.716454	-0.173039	1402.57	0.537593	0.0875788	1352.49	0.996933	Other	NA	ENSG00000166441	RPL27A
ENST00000532361	-0.706251	20.1378	0.657412	NA	NA	NA	NA	NA	NA	1.23904	41.4451	0.151337	NA	NA	NA	1.92307	30.3767	0.0687316	NA	NA	NA	NA	NA	NA	NA	NA	NA	NA	NA	NA	0.754926	51.5984	0.484127	1.74658	51.6469	0.0549814	2.78888	80.3163	3.04121e-05	NA	NA	NA	NA	NA	NA	2.35035	49.0041	0.00130523	NA	NA	NA	NA	NA	NA	NA	NA	NA	NA	NA	NA	NA	NA	NA	NA	NA	ENSG00000177542	SLC25A22
ENST00000532363	0.688895	11.0624	0.833166	NA	NA	NA	NA	NA	NA	2.33872	39.669	0.00465846	NA	NA	NA	1.39754	34.0584	0.335182	NA	NA	NA	NA	NA	NA	NA	NA	NA	NA	NA	NA	2.67086	47.7035	0.00104389	2.85628	56.0038	0.000417329	2.44928	77.5467	0.00020855	NA	NA	NA	NA	NA	NA	0.455877	22.1915	0.777696	NA	NA	NA	NA	NA	NA	NA	NA	NA	NA	NA	NA	NA	NA	NA	Other	NA	ENSG00000140521	POLG
ENST00000532378	0.182498	164.756	0.772949	0.596987	142.033	0.305779	0.339972	197.061	0.65009	-1.08223	162.407	0.00971392	-0.763738	146.229	0.0183141	-1.01036	141.036	0.0330191	-0.220388	108.08	0.815026	-1.17052	278.444	0.20248	-0.408438	73.5003	0.771235	-0.246128	123.72	0.999247	-0.0730192	575.658	0.890902	-0.584533	141.208	0.502462	-0.652577	175.22	0.195364	-0.118095	73.608	0.916847	0.217981	88.2224	0.911538	0.00961097	126.108	0.991601	0.18602	231.116	0.910786	0.0542149	92.0749	0.921122	NA	NA	NA	NA	NA	NA	0.31582	219.652	0.918078	Other	NA	ENSG00000186104	CYP2R1
ENST00000532379	-0.269948	20.7567	0.921191	NA	NA	NA	NA	NA	NA	0.169336	35.1685	0.903585	NA	NA	NA	0.101997	30.2594	0.964133	NA	NA	NA	NA	NA	NA	NA	NA	NA	NA	NA	NA	1.11821	55.7821	0.321691	0.27208	32.9832	0.924155	0.699637	24.0381	0.667805	NA	NA	NA	NA	NA	NA	0.901725	32.3919	0.415828	NA	NA	NA	NA	NA	NA	NA	NA	NA	NA	NA	NA	NA	NA	NA	NA	NA	ENSG00000137522	RNF121
ENST00000532382	-0.0301443	49.0498	0.988675	1.62234	39.0223	0.105148	1.77499	35.9275	0.0940118	0.676658	78.4547	0.370088	1.30805	29.8753	0.0783175	-0.0943631	27.724	0.97077	0.866872	44.9532	0.410124	NA	NA	NA	NA	NA	NA	0.321631	56.7783	0.999247	-0.0003333	146.786	0.999747	0.15493	83.7688	0.899624	0.679071	34.2531	0.521142	-0.225448	28.9645	0.921094	NA	NA	NA	1.21406	100.082	0.0144122	0.867442	110.422	0.293593	NA	NA	NA	NA	NA	NA	NA	NA	NA	0.257018	69.3824	0.992201	NA	NA	ENSG00000147789	ZNF7
ENST00000532383	-0.055346	758.929	0.922762	-0.0334766	952.629	0.951104	-0.238043	1126.21	0.375442	1.2926	2313.89	6.23685e-16	-0.175207	1212.85	0.256956	0.134779	6912.09	0.351056	0.649056	687.453	0.0376654	1.63117	1753.02	0.000810692	0.727903	3186.17	0.00159971	0.127456	516.727	0.999247	0.837864	1025.66	7.27207e-07	0.713006	1697.18	9.61498e-05	-0.267453	6627.19	0.185717	0.672011	533.379	2.52185e-06	1.28685	2139.26	1.29664e-08	-0.539057	3060.03	0.00126873	0.36823	2005.67	0.0243129	0.794145	863.432	8.98139e-07	0.141103	320.154	0.745346	-0.309623	460.013	0.528728	-0.0808358	1607.23	0.985548	NA	NA	ENSG00000110321	EIF4G2
ENST00000532384	0.0200006	72.7203	0.994524	NA	NA	NA	NA	NA	NA	5.97776	804.749	0.0853148	1.43808	41.9362	0.639731	1.19667	136.068	0.0720071	1.41329	35.2611	0.697773	3.50034	157.319	0.202448	0.402945	75.9929	0.850131	NA	NA	NA	3.95931	479.904	5.23538e-10	5.22906	801.959	0.170588	5.08806	667.021	8.50494e-17	1.4898	56.1834	0.0154715	5.03836	108.367	0.00148441	4.12995	922.572	3.23142e-60	0.234564	293.933	0.934255	0.0219964	16.9826	0.997168	NA	NA	NA	0.43438	32.9452	0.937532	0.23664	265.645	0.992201	NMD	NMD	ENSG00000029363	BCLAF1
ENST00000532385	-1.42809	46.0315	0.0103752	NA	NA	NA	NA	NA	NA	-0.0366054	22.4811	0.984411	0.886173	18.595	0.489637	NA	NA	NA	NA	NA	NA	0.210128	119.972	0.829968	-0.197206	106.579	0.866692	NA	NA	NA	0.243462	139.065	0.728769	0.407625	81.5735	0.72598	1.69493	39.0494	0.059543	-0.668244	39.6147	0.480632	1.0585	26.8709	0.604332	0.169085	185.278	0.782124	-0.0127245	137.746	0.99706	NA	NA	NA	NA	NA	NA	-1.20152	64.7762	0.259165	-0.444727	90.0339	0.963013	NA	NA	ENSG00000170946	DNAJC24
ENST00000532391	0.29876	319.721	0.414756	-0.720564	41.4533	0.558804	-0.545472	75.1665	0.606756	-2.0342	90.1627	0.000682372	-1.32048	66.4316	0.00300648	-0.360338	48.0122	0.869167	-0.381495	89.9248	0.693872	-1.16206	192.159	0.0264391	-0.947035	244.874	0.0336426	0.232294	50.7449	0.999247	-0.62051	688.927	0.00312421	-0.740948	189.958	0.0738894	-0.172683	99.9298	0.885489	0.14174	166.749	0.825461	-0.292959	91.711	0.843113	-0.896296	453.273	0.0137556	-1.26342	204.307	0.0797726	-0.331461	88.6598	0.431889	NA	NA	NA	-1.16158	67.6453	0.159144	-0.292215	374.064	0.956047	NA	NA	ENSG00000014138	POLA2
ENST00000532399	0.250976	157.547	0.643093	0.513992	133.78	0.434359	0.0570279	126.577	0.962659	1.39655	406.042	2.88379e-08	0.348016	149.212	0.342226	1.39534	349.094	1.36079e-07	1.31177	186.551	0.00066652	0.115204	108.45	0.915353	0.629795	182.639	0.24456	0.317261	87.7309	0.999247	1.49367	445.301	1.46242e-09	1.32743	488.333	3.63289e-06	1.94306	693.041	4.69169e-16	0.653973	93.1623	0.326528	0.769125	116.44	0.27928	1.6026	439.63	1.59409e-13	0.0401842	376.469	0.986107	0.445982	89.2611	0.302016	0.320635	51.217	0.796453	-0.468167	58.039	0.694637	-0.286108	314.182	0.870778	Other	NA	ENSG00000110717	NDUFS8
ENST00000532401	1.0478	11.0576	0.599601	NA	NA	NA	NA	NA	NA	NA	NA	NA	NA	NA	NA	NA	NA	NA	NA	NA	NA	NA	NA	NA	NA	NA	NA	NA	NA	NA	-0.94788	39.6662	0.495928	NA	NA	NA	NA	NA	NA	NA	NA	NA	NA	NA	NA	4.14417	56.0925	0.0109082	NA	NA	NA	NA	NA	NA	NA	NA	NA	NA	NA	NA	NA	NA	NA	NA	NA	ENSG00000175592	FOSL1
ENST00000532402	0.106979	135.323	0.97801	NA	NA	NA	NA	NA	NA	-2.6926	113.492	2.14542e-06	NA	NA	NA	NA	NA	NA	NA	NA	NA	NA	NA	NA	NA	NA	NA	NA	NA	NA	9.08429	825.276	3.03702e-09	NA	NA	NA	NA	NA	NA	NA	NA	NA	NA	NA	NA	4.04392	19.7938	0.0537106	NA	NA	NA	0.652678	286.889	0.871996	NA	NA	NA	NA	NA	NA	NA	NA	NA	NA	NA	ENSG00000089597	GANAB
ENST00000532405	-0.758511	22.0185	0.58652	NA	NA	NA	NA	NA	NA	0.326493	31.0233	0.810471	1.25748	14.1501	0.313225	0.814337	33.4613	0.552043	NA	NA	NA	NA	NA	NA	NA	NA	NA	NA	NA	NA	0.203448	26.5052	0.907883	0.0562911	36.8874	0.974039	0.704933	37.8289	0.515173	NA	NA	NA	NA	NA	NA	0.774094	31.2594	0.516115	NA	NA	NA	NA	NA	NA	NA	NA	NA	NA	NA	NA	NA	NA	NA	NA	NA	ENSG00000140090	SLC24A4	NM_153646.4
ENST00000532414	-0.542868	1034.21	1.80322e-05	0.567542	550.116	0.111907	0.831294	942.377	0.000479627	-0.607497	792.551	0.00130249	-0.404785	628.165	0.00433415	-0.433569	470.842	0.154067	-0.938894	397.682	0.000218807	-0.985462	507.73	0.00703069	-0.592572	700.73	0.00672987	-0.699238	485.407	0.205475	-0.534469	2254.14	1.07777e-05	-0.828932	1071.05	7.06677e-05	-0.310313	640.287	0.243114	-0.962132	538.609	3.32579e-08	0.0345924	424.068	0.976566	0.0364421	1291.24	0.888961	-0.135865	1824.49	0.682077	-0.479951	263.728	0.0041739	-0.315898	441.268	0.31389	-1.1725	835.207	2.13416e-07	0.0887261	1749.15	0.983931	NA	NA	ENSG00000254726	MEX3A	NM_001093725.2
ENST00000532415	0.355563	1233.65	0.0036275	-0.448574	775.423	0.324192	1.77638	505.112	2.85546e-11	-1.16279	795.908	2.44397e-05	0.670967	312.15	0.027144	-0.697464	402.574	0.204429	1.03605	323.264	0.0455094	-0.70088	507.879	0.249969	0.106074	740.985	0.939728	-0.646061	550.489	0.549749	-0.0980869	2609.38	0.709459	-0.246407	1930.92	0.459222	-0.44855	911.664	0.100989	-0.694674	529.433	0.0060298	-1.21638	51.5837	0.366692	-0.273521	1107.24	0.566927	-0.169346	724.79	0.918442	0.0684928	44.1722	0.939593	0.628146	425.231	0.153548	0.260019	582.127	0.618555	0.239275	610.11	0.926638	NA	NA	ENSG00000254681	PKD1P5
ENST00000532423	0.473855	138.628	0.474521	NA	NA	NA	NA	NA	NA	NA	NA	NA	NA	NA	NA	NA	NA	NA	NA	NA	NA	-0.0779911	213.322	0.931083	-0.592549	128.414	0.427392	NA	NA	NA	0.176112	380.324	0.763531	-0.766049	157.577	0.228682	1.37261	34.3413	0.298093	-0.394562	60.0723	0.891419	NA	NA	NA	-0.773018	186.927	0.124329	1.09791	173.801	0.207699	NA	NA	NA	NA	NA	NA	NA	NA	NA	1.30231	176.448	0.0288598	NA	NA	ENSG00000111907	TPD52L1
ENST00000532425	0.0837819	330.94	0.897274	0.318516	264.699	0.505588	-0.0742642	293.445	0.930883	-0.318369	388.382	0.324121	-0.264484	291.545	0.346118	-0.133279	332.917	0.811868	-0.111224	186.76	0.887915	0.204001	263.608	0.733048	-0.440537	253.698	0.660787	-0.331351	184.442	0.965296	-0.0763883	332.326	0.938237	-0.219732	341.288	0.724384	-0.494586	523.828	0.0545966	-0.0729652	145.443	0.941744	-0.17003	232.404	0.862352	-0.505859	366.464	0.091915	-0.288321	575.767	0.555732	0.0614297	216.553	0.906026	-0.31732	213.662	0.562246	-0.0718421	301.367	0.930078	-0.257265	581.115	0.790778	Other	NA	ENSG00000086848	ALG9
ENST00000532428	0.283759	65.8235	0.798941	-0.531402	52.6556	0.641702	-0.370291	52.8309	0.817563	-0.00484188	74.1228	0.996354	-0.732536	50.4637	0.242209	-0.479962	68.1053	0.628398	-0.358239	31.574	0.853866	0.265343	65.0581	0.812306	0.0597736	60.2763	0.974004	NA	NA	NA	-0.0884616	66.8536	0.939416	-0.0936384	67.8027	0.942254	-0.401466	108.376	0.514783	-0.367609	26.2614	0.819869	0.321088	65.2306	0.859462	-0.169091	78.2649	0.872496	0.0618924	102.508	0.986367	0.0982453	35.3149	0.916077	NA	NA	NA	NA	NA	NA	-0.0993158	91.8278	0.998142	NA	NA	ENSG00000149089	APIP
ENST00000532435	0.592547	53.1242	0.542124	NA	NA	NA	NA	NA	NA	-0.621054	44.1265	0.535618	-0.0405159	30.8257	0.980817	-0.394362	49.9793	0.751428	-0.00380462	30.178	0.998454	NA	NA	NA	NA	NA	NA	NA	NA	NA	-0.410909	66.6502	0.730153	-0.523482	64.3877	0.58515	-0.602223	54.3808	0.483345	-0.487857	22.5556	0.789074	-1.48896	21.1366	0.404609	-0.600521	60.6247	0.460381	NA	NA	NA	-0.635907	12.6898	0.509488	-0.603244	46.9037	0.620271	-1.5509	29.0573	0.231142	-0.0781273	63.2839	0.998142	NA	NA	ENSG00000158555	GDPD5
ENST00000532436	-0.812909	11.873	0.747941	NA	NA	NA	NA	NA	NA	0.906443	17.5459	0.563979	0.942552	15.209	0.524625	NA	NA	NA	NA	NA	NA	NA	NA	NA	NA	NA	NA	NA	NA	NA	NA	NA	NA	NA	NA	NA	NA	NA	NA	NA	NA	NA	NA	NA	NA	NA	NA	NA	NA	NA	NA	NA	NA	NA	NA	NA	NA	NA	NA	NA	NA	NA	NA	NA	NA	ENSG00000173120	KDM2A
ENST00000532437	0.27509	78.4146	0.814328	-2.24639	45.5008	0.440221	-1.05235	56.2618	0.29123	1.15062	68.7743	0.364776	1.14303	127.953	0.0141163	1.33755	33.0578	0.91304	-0.397452	70.2038	0.712849	0.842975	48.3538	0.608645	1.73954	161.813	0.173654	-2.39034	49.6097	0.842072	1.91442	215.27	0.0523674	1.12142	133.493	0.226406	2.58093	148.349	0.0274558	-1.03762	47.5198	0.783977	-1.05974	77.9569	0.694268	1.32711	198.859	0.199681	-0.653921	226.625	0.827256	2.03808	33.2382	0.561163	NA	NA	NA	NA	NA	NA	-0.936068	165.609	0.617775	NA	NA	ENSG00000149115	TNKS1BP1
ENST00000532440	0.58712	28.8067	0.737424	NA	NA	NA	1.03191	84.1892	0.313236	0.117105	34.8078	0.934587	0.419731	68.2782	0.735317	0.75377	48.8739	0.718226	0.564594	31.5158	0.840249	NA	NA	NA	0.735936	49.6658	0.685906	-0.198181	65.3363	0.999247	0.724834	93.8734	0.380752	-0.617358	39.765	0.610036	1.48214	83.5341	0.00744452	-0.933124	23.5166	0.838949	NA	NA	NA	0.184859	38.735	0.947154	0.123035	106.189	0.982321	-0.0432586	22.2622	0.982435	NA	NA	NA	NA	NA	NA	NA	NA	NA	Other	NA	ENSG00000159063	ALG8
ENST00000532442	1.29261	47.3857	0.0383699	NA	NA	NA	NA	NA	NA	0.620729	28.9395	0.617596	NA	NA	NA	NA	NA	NA	NA	NA	NA	NA	NA	NA	NA	NA	NA	NA	NA	NA	NA	NA	NA	NA	NA	NA	NA	NA	NA	NA	NA	NA	NA	NA	NA	NA	NA	NA	NA	NA	NA	NA	NA	NA	NA	NA	NA	NA	NA	NA	NA	NA	NA	NA	NA	ENSG00000214787	MS4A4E
ENST00000532444	-0.17099	1610.83	0.10019	0.220962	834.837	0.539195	-0.118958	609.498	0.907852	-1.45522	609.234	4.1193e-07	-0.85549	525.02	0.00451652	-0.225706	565.37	0.550994	-0.267744	458.731	0.609509	0.686804	1179.24	0.670701	0.265908	1804.99	0.130021	-0.438126	1117.27	0.32669	-0.339643	3357.75	0.00855067	-0.635182	1794.22	0.000565785	-0.689841	758.695	0.00685748	-0.145303	917.281	0.611367	0.00456587	919.85	0.996728	-0.252093	2292.97	0.0385651	0.0718539	1706.43	0.966347	-0.296446	469.743	0.539618	0.0940092	153.509	0.950195	-0.339586	322.151	0.630897	0.120975	1571.97	0.990839	NA	NA	ENSG00000149100	EIF3M
ENST00000532446	2.46978	13.3283	0.380544	NA	NA	NA	NA	NA	NA	2.09059	14.8039	0.474233	NA	NA	NA	NA	NA	NA	NA	NA	NA	NA	NA	NA	NA	NA	NA	NA	NA	NA	0.539038	45.6698	0.630098	-0.99914	29.1433	0.456599	-1.544	39.1654	0.299389	NA	NA	NA	NA	NA	NA	-0.735601	22.0828	0.726909	NA	NA	NA	NA	NA	NA	NA	NA	NA	NA	NA	NA	NA	NA	NA	NA	NA	ENSG00000172531	PPP1CA
ENST00000532455	0.693707	161	0.259553	NA	NA	NA	NA	NA	NA	3.14139	72.7291	6.15268e-06	1.21495	37.8181	0.47603	0.136768	101.813	0.906583	NA	NA	NA	1.64452	231.323	0.00793351	0.590297	322.881	0.0997907	NA	NA	NA	0.403253	413.947	0.499003	0.992556	150.612	0.155137	1.04354	198.192	0.00579455	1.25437	69.3059	0.05495	3.27766	271.336	1.55838e-14	-0.382804	348.39	0.22959	1.021	339.662	0.279837	1.50575	20.8118	0.0550221	NA	NA	NA	-0.67209	207.848	0.265447	0.296618	388.319	0.971606	Other	NA	ENSG00000166012	TAF1D
ENST00000532457	-0.347384	52.355	0.813374	NA	NA	NA	NA	NA	NA	-1.83182	38.4247	0.0368106	NA	NA	NA	NA	NA	NA	NA	NA	NA	NA	NA	NA	NA	NA	NA	NA	NA	NA	NA	NA	NA	NA	NA	NA	NA	NA	NA	NA	NA	NA	NA	NA	NA	NA	NA	NA	NA	NA	NA	NA	NA	NA	NA	NA	NA	-1.80465	62.9143	0.0142622	NA	NA	NA	NA	NA	ENSG00000165912	PACSIN3
ENST00000532461	-1.25846	27.022	0.182377	NA	NA	NA	-1.35941	56.8279	0.161706	3.01105	168.13	9.06238e-14	0.297065	96.3408	0.641393	0.982981	102.503	0.333113	1.34876	40.586	0.305877	0.605792	66.6537	0.735069	1.36691	80.786	0.14046	NA	NA	NA	1.23941	45.9193	0.733372	0.239276	49.9977	0.920268	1.76906	222.533	0.017094	0.645935	24.7399	0.857934	0.644355	95.2542	0.62543	0.815193	107.34	0.375682	NA	NA	NA	-0.627106	32.8641	0.845179	NA	NA	NA	NA	NA	NA	NA	NA	NA	Other	NA	ENSG00000137710	RDX
ENST00000532463	1.60322	36.6444	0.682286	-1.16332	58.4243	0.917475	NA	NA	NA	1.96312	80.5966	0.000734375	-0.426204	22.2566	0.722355	-1.58099	77.5974	0.219427	NA	NA	NA	1.72041	38.9417	0.646226	NA	NA	NA	NA	NA	NA	-0.658242	85.3872	0.475276	NA	NA	NA	-2.15481	111.547	0.681838	NA	NA	NA	0.342786	59.539	0.915705	0.114929	41.0055	0.962926	-0.327611	92.6411	0.92165	2.66947	49.4695	0.597576	-0.177747	24.3074	0.979935	-1.8786	45.4008	0.595408	0.223167	124.123	0.995534	NA	NA	ENSG00000198561	CTNND1
ENST00000532469	-1.29036	147.287	3.87421e-06	-2.1565	86.1067	0.00212074	-0.581224	185.056	0.319301	-2.02871	186.047	4.27669e-06	-0.743562	187.327	0.0160422	-1.38756	143.917	0.00889711	-1.5548	62.8164	0.0321688	NA	NA	NA	NA	NA	NA	NA	NA	NA	0.0844956	189.837	0.933343	-1.62118	139.736	0.000298513	-1.42583	221.776	2.11188e-05	-1.11996	84.6216	0.0852433	-1.35809	107.149	0.0549983	-1.84181	147.118	0.000144807	NA	NA	NA	-0.552749	88.8993	0.161884	NA	NA	NA	NA	NA	NA	-0.0698565	188.504	0.998142	NA	NA	NA	NA	NA
ENST00000532481	0.0179034	22.2554	0.996284	NA	NA	NA	NA	NA	NA	0.724408	28.538	0.582262	0.558471	24.4895	0.59804	0.544627	44.0237	0.724342	NA	NA	NA	NA	NA	NA	NA	NA	NA	NA	NA	NA	-0.247403	26.0136	0.901399	0.310455	37.3396	0.84109	0.0462062	65.546	0.964867	NA	NA	NA	-0.268013	29.6006	0.934581	0.372847	52.1712	0.763041	NA	NA	NA	-0.112713	12.3006	0.94589	NA	NA	NA	NA	NA	NA	NA	NA	NA	NA	NA	ENSG00000087884	AAMDC
ENST00000532485	0.453319	651.497	0.000781607	0.123836	531.956	0.783823	0.676814	455.953	0.0610468	-0.050482	733.594	0.870152	-0.43895	321.964	0.155308	-0.743639	259.581	0.0609472	0.158219	418.25	0.715909	-0.761489	181.023	0.274682	-0.4247	191.081	0.520116	0.280418	241.686	0.989838	-0.0151373	802.006	0.981607	0.0484702	710.127	0.934405	0.161551	488.342	0.612472	0.748344	299.531	0.000296972	-0.0542014	490.924	0.962625	0.498005	409.468	0.154264	-0.0898604	595.225	0.938461	0.413154	452.311	0.0102036	0.408503	132.045	0.581608	-0.356011	308.87	0.495545	0.00993625	890.535	0.998142	MANE	NA	ENSG00000078124	ACER3	NM_018367.7
ENST00000532489	-0.654819	61.5686	0.662382	1.68233	50.2332	0.0700426	-0.327847	36.2549	0.905862	-0.632118	59.2754	0.582866	-0.416643	37.394	0.667881	-0.529767	49.4499	0.74038	NA	NA	NA	-0.974675	92.1964	0.296396	-0.446204	60.4155	0.878427	NA	NA	NA	-0.560927	77.4226	0.709943	0.712009	59.7096	0.857951	-0.566766	86.0464	0.512268	-0.0928785	42.9082	0.958931	-0.323559	28.9797	0.927917	-1.26764	68.5378	0.115789	-0.0765871	111.848	0.986529	-1.21303	16.3589	0.533484	NA	NA	NA	NA	NA	NA	-0.59519	95.4992	0.946785	Other	NA	ENSG00000126457	PRMT1
ENST00000532496	-0.111359	19.8099	0.97268	NA	NA	NA	NA	NA	NA	0.392044	33.4044	0.771716	1.93877	28.9987	0.0176728	0.684035	91.248	0.375181	NA	NA	NA	NA	NA	NA	NA	NA	NA	NA	NA	NA	1.28061	48.0777	0.129794	1.09858	61.3266	0.27356	1.24203	116.734	0.0138391	NA	NA	NA	NA	NA	NA	1.08015	37.0689	0.293685	NA	NA	NA	NA	NA	NA	NA	NA	NA	NA	NA	NA	NA	NA	NA	NA	NA	ENSG00000162302	RPS6KA4
ENST00000532497	-0.605548	118.852	0.20904	NA	NA	NA	NA	NA	NA	NA	NA	NA	NA	NA	NA	NA	NA	NA	NA	NA	NA	-1.27915	129.09	0.143319	NA	NA	NA	NA	NA	NA	0.864919	195.589	0.0575947	-2.02614	64.7762	0.0808935	NA	NA	NA	-0.883677	64.0853	0.146825	NA	NA	NA	-3.26911	65.522	9.02234e-05	0.720872	201.306	0.225544	NA	NA	NA	NA	NA	NA	-0.716597	122.584	0.412014	0.70821	194.118	0.497602	NA	NA	ENSG00000077514	POLD3
ENST00000532500	-0.543484	665.234	0.0271513	0.0384392	180.894	0.964952	0.310593	239.907	0.726063	-1.55881	322.009	2.64812e-07	-0.419139	199.28	0.407823	-0.90331	246.031	0.0190106	-0.892831	242.538	0.0165106	-0.369127	485.659	0.399081	-0.928168	672.333	5.22615e-06	-0.237732	304.236	0.999247	-0.532874	1381.64	0.00157904	-1.10354	787.904	7.1883e-05	-1.2699	371.809	4.36234e-07	-0.110192	434.657	0.79502	-0.78051	126.046	0.278283	-0.817281	1051.99	4.23956e-08	-0.503691	1614.93	0.0160954	-0.901316	116.515	9.3092e-07	NA	NA	NA	NA	NA	NA	-0.383001	1507.01	0.233477	NA	NA	ENSG00000178773	CPNE7
ENST00000532502	-0.22532	728.887	0.317566	-1.55937	837.513	2.00505e-08	-0.784038	1116	0.00270513	-0.328145	1139.84	0.220103	-1.32766	1042.47	9.04647e-20	-0.37678	2909.16	0.0910594	-0.0868898	501.405	0.855281	0.539951	1162.15	0.427456	-0.249627	1218.25	0.611661	0.560353	437.2	0.72679	-0.220293	630.134	0.539127	-0.809522	689.766	0.00114275	-1.31373	3331.11	1.06126e-34	-0.479523	389.527	0.0306266	0.806667	1834.45	5.97423e-05	-1.14217	1547.32	2.03355e-07	-0.0677995	1136.88	0.948985	0.0380892	629.206	0.908386	NA	NA	NA	NA	NA	NA	-0.337953	982.859	0.64056	NA	NA	ENSG00000197601	FAR1
ENST00000532504	1.45059	28.287	0.223892	0.848687	51.5784	0.834188	-1.48663	53.425	0.744782	0.126654	62.1162	0.949881	-0.758756	66.025	0.489827	0.815451	55.4875	0.862648	NA	NA	NA	1.45573	34.6193	0.7111	NA	NA	NA	NA	NA	NA	2.85225	53.719	0.00340538	3.03452	90.8659	0.148792	2.56822	146.525	0.586117	NA	NA	NA	NA	NA	NA	-1.03466	38.2196	0.786658	NA	NA	NA	0.369491	47.2696	0.927931	NA	NA	NA	NA	NA	NA	NA	NA	NA	Other	NA	ENSG00000131626	PPFIA1
ENST00000532507	0.309843	118.159	0.690549	NA	NA	NA	NA	NA	NA	4.73414	91.2332	0.00103849	0.785481	49.7606	0.287413	1.04454	64.9622	0.187053	1.68179	81.4936	0.0510444	NA	NA	NA	-0.0112764	98.1739	0.995613	NA	NA	NA	0.330847	595.877	0.354778	0.961385	246.231	0.0156167	1.83754	145.369	0.000431792	-1.80014	51.0542	0.49703	NA	NA	NA	1.62512	301.303	2.31991e-08	0.0309455	126.833	0.993527	-0.068247	32.7319	0.975955	0.687419	59.9362	0.732436	-0.0138571	311.971	0.987577	0.191228	95.0946	0.995981	NA	NA	ENSG00000173327	MAP3K11
ENST00000532508	-0.265003	58.9038	0.876659	NA	NA	NA	NA	NA	NA	-0.780318	35.9821	0.480427	-0.22355	26.6785	0.888069	0.28899	47.1023	0.872417	-0.606418	31.5028	0.726013	NA	NA	NA	NA	NA	NA	NA	NA	NA	-0.325605	87.5101	0.724932	0.229175	45.9189	0.8684	-0.19265	57.0887	0.867838	-0.664683	21.8054	0.745592	NA	NA	NA	-0.263826	52.3727	0.817214	NA	NA	NA	-0.556673	10.6372	0.872427	NA	NA	NA	NA	NA	NA	0.316083	103.818	0.979804	Other	NA	ENSG00000162735	PEX19
ENST00000532509	-2.41005	45.7169	0.715464	NA	NA	NA	NA	NA	NA	-2.62472	18.8244	0.575556	NA	NA	NA	NA	NA	NA	NA	NA	NA	-3.18446	307.885	0.0507271	NA	NA	NA	NA	NA	NA	-1.13776	180.05	0.103706	NA	NA	NA	NA	NA	NA	NA	NA	NA	NA	NA	NA	NA	NA	NA	-0.279884	237.337	0.954806	NA	NA	NA	NA	NA	NA	0.645395	69.0856	0.836651	0.254352	276.848	0.992201	Other	NA	ENSG00000117054	ACADM
ENST00000532522	0.246994	284.642	0.77034	-0.0668924	330.182	0.957263	-0.53757	617.791	0.103599	-0.282647	683.336	0.343633	-0.502692	660.688	0.0319654	-0.312453	1027.83	0.291277	-1.10211	521.782	0.000157459	0.294155	545.741	0.525961	-0.799219	211.719	0.7236	0.76144	312.773	0.953085	2.01191	68.2729	0.00392575	-1.13471	245.233	0.00362489	-0.119025	1020.81	0.649975	0.568763	267.483	0.150651	-0.268517	423.727	0.589403	-1.98854	256.112	0.000438276	-0.00272565	2179.15	0.99763	-0.330854	308.941	0.0247648	-0.238717	550.375	0.343371	-0.516263	306.753	0.271655	-0.171229	1747.01	0.939438	NA	NA	ENSG00000179632	MAF1
ENST00000532536	0.124177	58.3665	0.939752	NA	NA	NA	NA	NA	NA	1.70886	50.2231	0.0392433	2.03506	26.495	0.0244527	1.21632	44.8826	0.355427	NA	NA	NA	NA	NA	NA	NA	NA	NA	NA	NA	NA	2.12702	103.559	0.000234486	1.38498	70.1535	0.0558855	1.51073	54.6435	0.0351768	0.29617	21.8563	0.876347	NA	NA	NA	0.777143	78.868	0.275365	-0.62045	78.391	0.868227	-0.130436	14.6947	0.928889	NA	NA	NA	NA	NA	NA	-0.289464	136.36	0.982945	Other	NA	ENSG00000179526	SHARPIN
ENST00000532538	0.929766	29.7332	0.532592	NA	NA	NA	NA	NA	NA	1.37688	19.0428	0.367392	1.76717	13.7499	0.135162	NA	NA	NA	NA	NA	NA	NA	NA	NA	NA	NA	NA	NA	NA	NA	1.82399	82.5717	0.0665336	1.32605	61.551	0.0768708	1.71141	52.7065	0.18863	NA	NA	NA	NA	NA	NA	0.794187	101.903	0.236078	NA	NA	NA	NA	NA	NA	NA	NA	NA	-0.91467	104.31	0.199762	NA	NA	NA	Other	NA	ENSG00000096070	BRPF3
ENST00000532540	1.04983	11.1732	0.855863	NA	NA	NA	NA	NA	NA	NA	NA	NA	NA	NA	NA	NA	NA	NA	NA	NA	NA	NA	NA	NA	NA	NA	NA	NA	NA	NA	NA	NA	NA	NA	NA	NA	NA	NA	NA	NA	NA	NA	NA	NA	NA	NA	NA	NA	NA	NA	NA	NA	NA	NA	NA	NA	NA	1.8545	110.288	0.167413	NA	NA	NA	NA	NA	ENSG00000069702	TGFBR3
ENST00000532542	0.422796	41.3929	0.807681	1.10496	39.7472	0.301193	NA	NA	NA	1.69554	86.971	0.00206785	0.860471	34.4598	0.253141	0.964916	131.802	0.16737	3.17435	41.7342	0.000481286	1.42841	67.9209	0.0786021	1.54475	117.962	0.0115851	NA	NA	NA	1.50266	128.223	0.0133197	1.82237	119.072	0.0015244	1.4988	213.762	1.64262e-05	1.19228	30.6821	0.278318	0.528339	43.6651	0.815147	0.900373	130.144	0.0863501	0.520399	139.829	0.701296	1.3365	33.4518	0.00198896	NA	NA	NA	-0.0492743	39.1462	0.983289	-0.642691	85.2584	0.858179	NA	NA	ENSG00000110171	TRIM3
ENST00000532543	0.354493	55.6716	0.757765	NA	NA	NA	1.3027	40.3041	0.340213	1.03968	90.1562	0.120007	1.51498	47.3457	0.0563647	1.06825	87.8827	0.0779496	1.71299	48.2654	0.0516717	NA	NA	NA	NA	NA	NA	NA	NA	NA	0.154717	300.277	0.78699	1.43892	139.733	0.00914403	2.24383	154.044	5.61749e-08	0.450437	65.355	0.572637	NA	NA	NA	1.68123	228.906	3.75784e-07	-0.516205	120.525	0.683296	NA	NA	NA	0.214049	51.6521	0.874729	NA	NA	NA	-0.612559	105.663	0.757006	NA	NA	ENSG00000104529	EEF1D
ENST00000532552	0.655197	16.2753	0.738913	NA	NA	NA	NA	NA	NA	-1.54107	19.1828	0.273686	NA	NA	NA	NA	NA	NA	NA	NA	NA	NA	NA	NA	NA	NA	NA	NA	NA	NA	NA	NA	NA	-0.0473276	24.0134	0.984495	NA	NA	NA	NA	NA	NA	NA	NA	NA	NA	NA	NA	NA	NA	NA	NA	NA	NA	NA	NA	NA	NA	NA	NA	NA	NA	NA	Other	NA	ENSG00000159063	ALG8
ENST00000532555	0.0635774	52.4877	0.979505	NA	NA	NA	NA	NA	NA	1.72964	67.5024	0.044105	-0.183868	27.2988	0.931809	0.899894	30.8099	0.591594	NA	NA	NA	0.283931	53.7616	0.872442	NA	NA	NA	NA	NA	NA	2.45033	72.1694	0.000102033	1.60132	54.061	0.191563	1.41108	68.7256	0.0263004	0.151245	25.9201	0.979026	1.9737	36.9117	0.0893429	2.19519	43.7891	0.00801419	NA	NA	NA	1.19349	40.2471	0.0936199	NA	NA	NA	-0.407078	29.2063	0.889798	0.45712	65.4585	0.981613	NA	NA	ENSG00000135372	NAT10
ENST00000532556	-0.462276	34.2825	0.749178	NA	NA	NA	0.0412403	35.297	0.989175	-0.533975	34.7241	0.667949	-0.649294	30.1877	0.6257	-0.646146	54.1992	0.57943	NA	NA	NA	-0.0749923	55.9186	0.957488	NA	NA	NA	NA	NA	NA	-0.457978	77.6449	0.645934	-0.681614	30.2333	0.609412	-0.636079	48.6018	0.485748	NA	NA	NA	-0.538575	23.2925	0.891059	-0.346364	36.1848	0.830409	0.329527	120.061	0.913996	-0.070585	20.5162	0.963258	NA	NA	NA	NA	NA	NA	-0.216609	89.5298	0.996933	NA	NA	ENSG00000048649	RSF1
ENST00000532560	-0.116104	18.5065	0.974636	NA	NA	NA	NA	NA	NA	0.711009	26.9474	0.570196	1.27097	19.5676	0.254235	1.91818	111.945	4.45905e-05	NA	NA	NA	NA	NA	NA	NA	NA	NA	NA	NA	NA	1.72886	71.5903	0.00579127	0.776608	38.1533	0.591588	0.756328	125.086	0.256536	NA	NA	NA	NA	NA	NA	0.863078	120.566	0.15546	NA	NA	NA	NA	NA	NA	NA	NA	NA	NA	NA	NA	NA	NA	NA	NA	NA	ENSG00000071894	CPSF1
ENST00000532567	-0.284801	4433.55	0.679658	0.624006	371.187	0.285101	-0.0695169	89.4212	0.973393	-0.313368	331.181	0.486967	-0.787361	76.9757	0.0827273	-0.528915	426.426	0.559637	-0.641741	117.383	0.368873	0.259584	216.185	0.853644	-0.490519	280.105	0.394067	NA	NA	NA	-0.43518	1541.77	0.555792	-0.629543	233.635	0.134105	-0.320612	588.051	0.434233	-1.06829	41.8513	0.368492	1.19332	629.251	0.0331463	-1.05696	739.398	0.000780942	-1.13389	710.678	0.237328	0.529822	805.84	2.74135e-05	-0.14464	28.7637	0.949763	-0.0265848	6753.24	0.959978	0.339583	9971.84	0.744856	NA	NA	ENSG00000118181	RPS25
ENST00000532568	-0.0564415	78.5369	0.975525	NA	NA	NA	NA	NA	NA	NA	NA	NA	NA	NA	NA	NA	NA	NA	NA	NA	NA	0.509457	215.269	0.432261	-0.111661	162.777	0.926118	NA	NA	NA	0.509457	166.195	0.380275	-1.21113	54.691	0.513883	NA	NA	NA	0.518906	60.1449	0.686591	0.231348	43.1185	0.93592	-0.359259	230.234	0.430234	NA	NA	NA	0.629664	59.9645	0.401409	NA	NA	NA	NA	NA	NA	NA	NA	NA	NA	NA	ENSG00000092068	SLC7A8
ENST00000532572	-0.124589	214.523	0.859597	0.251669	113.373	0.75819	-0.275924	48.8786	0.881353	-0.0639079	155.688	0.924738	0.481237	67.9321	0.478374	0.146168	52.8248	0.921603	-0.134889	84.9349	0.905343	-0.744865	209.966	0.378606	-0.606963	154.918	0.385327	0.0825559	102.39	0.999247	0.0532834	69.4022	0.966206	0.198028	236.168	0.713555	0.332462	94.7252	0.632416	0.175224	27.4261	0.922422	-0.0047529	130.469	0.998638	0.234035	66.5763	0.832459	-0.189855	428.128	0.872533	0.110102	73.0232	0.824664	NA	NA	NA	0.81162	223.897	0.0606771	-0.116535	441.965	0.992201	NA	NA	ENSG00000150687	PRSS23
ENST00000532574	-0.551142	18.516	0.829361	NA	NA	NA	NA	NA	NA	NA	NA	NA	3.83872	15.876	0.0139061	NA	NA	NA	NA	NA	NA	NA	NA	NA	-0.161008	55.5697	0.937961	NA	NA	NA	NA	NA	NA	-0.314898	19.8233	0.880954	-0.0603234	31.6639	0.969266	NA	NA	NA	0.388327	20.9843	0.916226	0.0347828	91.2849	0.976589	NA	NA	NA	NA	NA	NA	NA	NA	NA	NA	NA	NA	NA	NA	NA	Other	NA	ENSG00000117262	GPR89A
ENST00000532583	0.0827975	143.419	0.945443	0.0807029	122.365	0.931914	-0.278297	63.789	0.87909	-0.994242	114.9	0.0446321	-0.560101	62.5639	0.380213	-1.50456	149.79	0.000852476	-0.402975	62.182	0.715113	0.0263185	146.288	0.977155	-0.679005	130.38	0.367883	-0.340281	74.6318	0.999247	-0.766164	169.988	0.0831711	-1.69341	109.176	0.000987988	-1.13107	136.824	0.200422	-0.778796	64.1463	0.635877	-0.559365	89.6818	0.630057	-0.744797	195.204	0.465843	-0.398471	191.37	0.860523	-0.391584	38.5145	0.649966	NA	NA	NA	2.29145	34.9337	0.0425225	0.130026	232.954	0.995071	Other	NA	ENSG00000162222	TTC9C
ENST00000532585	0.181514	140.672	0.850064	-0.0437975	108.491	0.978364	-0.0734171	106.692	0.956611	-0.0903788	278.283	0.862525	-0.386975	102.14	0.444828	1.30342	237.011	0.00539412	0.294817	151.564	0.683329	1.53455	96.4667	0.161941	0.503296	130.683	0.70099	-0.153871	82.8046	0.999247	1.79474	161.276	8.32611e-06	1.14134	216.337	0.00584514	1.092	353.493	2.98439e-05	1.06915	85.5328	0.01299	-0.999787	78.0695	0.365917	0.65802	228.076	0.125331	0.0181569	247.314	0.99553	0.365748	72.5807	0.398824	-0.00415958	38.2176	0.999284	-0.450825	30.3462	0.821127	-0.221669	262.05	0.981613	NA	NA	ENSG00000149541	B3GAT3
ENST00000532586	-0.112209	50.1807	0.958629	NA	NA	NA	NA	NA	NA	-0.24958	45.7156	0.824683	1.16114	22.8259	0.293726	NA	NA	NA	0.46296	28.854	0.824655	NA	NA	NA	NA	NA	NA	NA	NA	NA	0.390178	45.6407	0.818848	-0.363695	28.9538	0.828478	0.0169523	35.8071	0.99138	NA	NA	NA	NA	NA	NA	1.1453	43.7323	0.190094	NA	NA	NA	0.821366	16.2432	0.49704	NA	NA	NA	2.04492	57.4883	0.0101711	NA	NA	NA	NA	NA	ENSG00000185475	TMEM179B
ENST00000532590	-0.0392282	89.239	0.982415	-0.0241455	48.2862	0.988383	-0.202157	45.1606	0.924109	1.00208	117.85	0.044327	0.0956193	53.4279	0.929609	0.553702	84.9698	0.64873	0.475551	51.2411	0.738349	0.140392	36.0002	0.94456	0.276152	75.39	0.837787	NA	NA	NA	1.79161	129.225	0.00989137	0.703237	114.559	0.257883	1.14624	135.604	0.0120807	0.314919	48.1456	0.8642	-0.130122	41.1113	0.968078	0.468956	156.745	0.351693	0.30576	105.316	0.890448	-0.411045	42.2644	0.593818	-0.392009	28.8872	0.812217	0.294147	44.5183	0.859954	0.1884	139.095	0.992201	NA	NA	ENSG00000110074	FOXRED1
ENST00000532601	0.197183	242.685	0.766707	-0.90175	546.957	0.102852	-1.23714	387.156	0.000114534	0.910709	1007.07	0.00210785	-0.325229	519.22	0.192767	-0.313388	8045.38	0.177554	1.02814	611.625	0.00182818	0.470687	2743.21	0.568251	0.619641	1820.53	0.000703516	-0.36804	282.994	0.939759	1.00154	603.285	1.16684e-05	-0.0860957	1208.09	0.808488	-0.892768	4773.02	6.26785e-12	0.892471	188.512	0.0309285	1.12255	1334.93	0.0205156	-0.14131	2077.34	0.809867	0.397725	971.855	0.674987	0.990053	505.348	3.54281e-05	-0.496027	134.247	0.641828	-0.197865	93.34	0.891594	0.283275	839.567	0.934606	Other	NA	ENSG00000167996	FTH1
ENST00000532603	-0.618485	82.7404	0.777928	-0.162944	117.372	0.865363	-0.408276	84.5135	0.731059	0.422562	139.953	0.431434	0.0279403	104.072	0.971741	0.0895311	338.926	0.892472	1.17514	81.7146	0.166289	0.722807	256.852	0.275196	0.299891	272.069	0.591733	NA	NA	NA	2.42634	173.992	1.01457e-09	0.883066	90.8885	0.461673	-0.389226	385.582	0.179626	3.48894	48.3435	1.32804e-08	0.0419105	125.987	0.988342	-1.22036	267.551	0.000278242	1.93168	212.6	0.00091624	1.08472	87.3468	0.0504567	NA	NA	NA	NA	NA	NA	-0.40612	184.97	0.829227	NA	NA	ENSG00000073921	PICALM
ENST00000532624	-0.10799	36.9714	0.97492	0.327016	48.7854	0.839496	1.52236	41.2235	0.26064	-0.21706	57.9218	0.830627	0.723467	29.8004	0.55996	-1.2207	33.8529	0.475568	NA	NA	NA	NA	NA	NA	NA	NA	NA	NA	NA	NA	NA	NA	NA	0.839727	33.7426	0.617391	-0.702203	42.3105	0.451218	NA	NA	NA	-2.01348	30.6138	0.0931731	1.23724	33.854	0.457165	NA	NA	NA	-1.19535	14.5776	0.546391	NA	NA	NA	NA	NA	NA	0.0438611	93.6246	0.998142	NA	NA	ENSG00000148950	IMMP1L
ENST00000532628	0.0226473	21.6225	0.994899	NA	NA	NA	NA	NA	NA	0.355105	22.3498	0.829798	0.259853	20.0299	0.866138	-0.641205	47.4909	0.57677	NA	NA	NA	NA	NA	NA	NA	NA	NA	NA	NA	NA	NA	NA	NA	-0.132914	32.1854	0.945159	0.132858	63.1575	0.901556	NA	NA	NA	0.153398	28.667	0.96642	-0.568355	43.0785	0.585182	NA	NA	NA	NA	NA	NA	NA	NA	NA	NA	NA	NA	NA	NA	NA	NA	NA	ENSG00000231738	TSPAN19
ENST00000532629	0.333277	24.9388	0.869748	NA	NA	NA	NA	NA	NA	-0.313618	21.8536	0.85813	NA	NA	NA	NA	NA	NA	NA	NA	NA	NA	NA	NA	NA	NA	NA	NA	NA	NA	NA	NA	NA	-1.10486	26.3079	0.580036	-0.931151	18.3906	0.502919	NA	NA	NA	0.687255	21.7378	0.813278	-0.0541271	30.5203	0.978643	NA	NA	NA	NA	NA	NA	NA	NA	NA	NA	NA	NA	NA	NA	NA	NA	NA	ENSG00000152763	DNAI4
ENST00000532634	-0.372542	22.6535	0.860988	NA	NA	NA	NA	NA	NA	-1.16592	22.9439	0.5778	NA	NA	NA	NA	NA	NA	NA	NA	NA	NA	NA	NA	NA	NA	NA	NA	NA	NA	NA	NA	NA	NA	NA	NA	NA	NA	NA	NA	NA	NA	NA	NA	NA	NA	NA	NA	NA	NA	NA	NA	NA	NA	NA	NA	NA	NA	NA	NA	NA	NA	NA	NA	NA	ENSG00000137216	TMEM63B
ENST00000532635	0.743442	699.786	0.00242625	0.349119	432.186	0.557298	0.544119	219.109	0.636322	-1.04116	484.009	0.000460096	0.56629	233.47	0.5346	-0.329914	293.785	0.578903	0.330494	268.249	0.644316	0.339566	232.127	0.811953	-0.171216	456.371	0.729159	-0.782343	275.012	0.532007	-0.316709	953.779	0.384549	-1.0143	824.988	0.00154365	-1.66624	501.223	6.66875e-09	0.389451	296.613	0.19722	-1.05823	75.4582	0.701708	-0.824208	709.805	0.000265289	0.0458277	610.413	0.97739	-0.405936	80.043	0.342592	0.427143	157.767	0.585776	0.659195	90.1832	0.4826	0.315518	595.292	0.889294	NA	NA	ENSG00000110719	TCIRG1
ENST00000532640	0.420499	67.3179	0.613857	NA	NA	NA	NA	NA	NA	0.497115	45.1103	0.639527	0.489492	26.9104	0.646362	NA	NA	NA	NA	NA	NA	-0.339708	57.28	0.840449	NA	NA	NA	NA	NA	NA	0.243189	137.699	0.77356	0.217375	70.5697	0.845815	0.286167	24.4494	0.854794	-0.187405	28.7602	0.914801	NA	NA	NA	0.366601	73.9847	0.726188	-0.257944	100.196	0.923967	-0.315407	17.3754	0.848836	NA	NA	NA	-0.0141373	62.0841	0.993644	-0.422074	84.203	0.979421	NA	NA	ENSG00000116977	LGALS8
ENST00000532642	0.209743	1045.38	0.098888	-0.793346	547.145	0.00521358	-0.252989	412.605	0.592119	0.870198	1571.61	0.000325087	0.0127561	476.794	0.970138	0.219296	1966.68	0.121442	-0.231451	499.551	0.571161	1.02255	1417.67	0.0175953	-0.104605	1795.2	0.685361	-0.279849	334.244	0.940124	-0.106386	1877.42	0.706258	-0.132379	1767.41	0.537187	-0.0903852	2021.98	0.741825	0.135946	512.34	0.659013	0.261715	701.263	0.609302	0.27316	3117	0.126847	-0.609551	1628.83	0.0734055	0.149378	398.203	0.549639	0.42973	76.1863	0.594156	0.877065	303.055	0.0306604	-0.274369	1926.44	0.58875	Other	NA	ENSG00000117410	ATP6V0B
ENST00000532646	0.307901	177.888	0.730172	NA	NA	NA	NA	NA	NA	NA	NA	NA	NA	NA	NA	NA	NA	NA	NA	NA	NA	1.61147	293.428	0.094641	-0.615145	362.085	0.2244	NA	NA	NA	0.10097	877.031	0.876676	-0.495568	244.807	0.400987	NA	NA	NA	0.161123	199.464	0.847948	NA	NA	NA	0.0933692	1383.22	0.827883	-0.261745	594.373	0.858357	NA	NA	NA	NA	NA	NA	0.0536305	180.112	0.961011	-0.397237	504.874	0.756099	NA	NA	ENSG00000109920	FNBP4
ENST00000532650	0.241443	101.367	0.763025	NA	NA	NA	NA	NA	NA	0.837201	50.7153	0.322194	0.979742	27.9362	0.31813	NA	NA	NA	1.35976	36.8072	0.450942	-2.94825	123.293	0.0169137	-1.0542	55.2033	0.559544	NA	NA	NA	-0.40582	247.868	0.381562	-0.489453	76.7659	0.617058	0.926587	27.0063	0.522365	-0.00208549	57.4955	0.998712	NA	NA	NA	0.156404	121.413	0.839788	0.233316	135.047	0.955118	NA	NA	NA	NA	NA	NA	-1.3749	36.7773	0.346133	0.174387	121.324	0.998142	NA	NA	ENSG00000173898	SPTBN2
ENST00000532661	0.125062	11.1057	0.983094	NA	NA	NA	NA	NA	NA	-0.0105204	15.3789	0.996643	NA	NA	NA	NA	NA	NA	NA	NA	NA	NA	NA	NA	NA	NA	NA	NA	NA	NA	-0.916204	56.2404	0.30685	1.24301	43.0876	0.196819	1.17252	27.2044	0.429666	NA	NA	NA	NA	NA	NA	NA	NA	NA	NA	NA	NA	NA	NA	NA	NA	NA	NA	NA	NA	NA	NA	NA	NA	NA	NA	ENSG00000168056	LTBP3
ENST00000532671	-0.290565	53.7131	0.908975	-0.162326	58.6241	0.904689	-0.0285185	50.8673	0.990634	2.39047	228.501	2.30887e-07	0.764676	73.2442	0.190333	0.329777	190.232	0.625393	0.33807	56.9301	0.812344	1.51451	72.9493	0.217046	0.980952	74.1799	0.375673	NA	NA	NA	1.22511	110.482	0.155244	0.354335	109.552	0.666623	0.609341	248.309	0.105859	1.06274	43.3696	0.312957	1.03032	68.9798	0.289475	1.6312	154.943	0.00306937	-0.116556	149.771	0.968634	0.295239	48.1265	0.655822	NA	NA	NA	NA	NA	NA	-0.282754	130.06	0.972692	NA	NA	ENSG00000149792	MRPL49
ENST00000532672	-0.410336	44.5883	0.977676	-1.32137	84.5757	0.299085	-0.0151616	143.015	0.996335	1.32612	112.902	0.125598	-1.35891	106.114	0.287931	0.933095	73.7929	0.842783	NA	NA	NA	-1.22816	38.4652	0.426437	NA	NA	NA	NA	NA	NA	-1.096	63.8683	0.778962	0.518703	56.9801	0.853451	1.91504	56.3758	0.464462	0.582079	39.5974	0.773464	NA	NA	NA	-0.721871	94.6364	0.311947	NA	NA	NA	0.556911	65.5468	0.728939	-0.503633	95.6882	0.555819	0.900262	155.222	0.202144	NA	NA	NA	NA	NA	ENSG00000110330	BIRC2
ENST00000532677	0.275172	147.152	0.837696	0.61382	139.505	0.309804	1.2601	75.9593	0.110761	-1.44448	140.613	0.0345504	0.18259	50.5613	0.849845	-0.671782	39.9188	0.596507	0.748421	57.0262	0.585092	0.440695	36.0292	0.873125	-1.22662	67.797	0.423047	-1.16583	99.5104	0.517721	-0.578952	405.134	0.106347	-0.916019	362.388	0.107193	-0.424522	98.0368	0.725792	-0.376182	54.7587	0.691671	NA	NA	NA	0.0357171	229.246	0.965362	-0.923087	110.011	0.544457	0.675752	15.2522	0.555779	NA	NA	NA	-3.78659	71.5298	0.0699277	-0.0127374	141.443	0.999151	NA	NA	ENSG00000254986	DPP3
ENST00000532679	0.314183	60.1376	0.844523	NA	NA	NA	NA	NA	NA	1.04387	75.8865	0.110755	0.509873	39.7538	0.536612	1.17854	59.3351	0.147801	0.930863	30.2405	0.49884	0.906402	39.4952	0.455832	1.01604	75.9956	0.216949	NA	NA	NA	2.08078	261.393	2.50381e-09	1.55479	178.607	0.000218443	2.59927	171.768	1.68308e-08	1.25652	44.2646	0.311774	0.321529	21.3938	0.933158	1.35939	136.07	0.00175237	-0.0115272	126.71	0.99706	-0.144535	15.0768	0.908754	NA	NA	NA	NA	NA	NA	-0.122238	105.433	0.998142	Other	NA	ENSG00000172500	FIBP
ENST00000532681	-0.0595561	91.5533	0.974081	0.3944	47.0228	0.797634	0.821146	85.7887	0.292616	-2.12166	64.9225	0.00156425	-0.04073	64.7099	0.965898	-1.15638	41.5322	0.261592	-0.470898	42.6137	0.722087	-1.781	68.2194	0.106035	-0.424035	56.7595	0.826888	-0.193334	93.3736	0.999247	-0.398835	197.46	0.456979	-0.647705	89.9179	0.352617	-0.673481	69.4403	0.367852	-1.21513	47.8533	0.130972	NA	NA	NA	-0.212083	92.194	0.851333	-0.0875091	128.568	0.979938	NA	NA	NA	-0.582062	35.6518	0.678211	0.342576	29.4103	0.881461	-0.0691692	102.925	0.998142	Other	NA	ENSG00000121680	PEX16
ENST00000532683	0.0647604	1636.39	0.810374	-0.00147153	953.894	0.997876	-0.00939054	1445.76	0.984849	-0.64417	1521.64	3.49151e-06	-0.177437	1442.59	0.201711	-0.344289	2119.11	0.00554864	-0.870634	712.405	7.77039e-05	-0.465374	1880.5	0.45426	-0.302893	1396.55	0.257777	-0.370036	882.168	0.757875	-0.316126	1861.75	0.0531382	-1.00037	1416.01	1.6524e-13	-0.991883	2120.64	7.85046e-08	-0.2716	842.035	0.196887	-0.00942842	1153.21	0.992818	-0.239387	2152.82	0.185578	-0.141104	2779.56	0.617421	-0.206879	741.482	0.139325	-0.42944	1139.61	0.0397127	0.968355	3456.01	2.7417e-09	0.0939759	2730.73	0.949706	Other	NA	ENSG00000119707	RBM25
ENST00000532685	-0.267476	63.7716	0.816368	NA	NA	NA	0.126434	37.7235	0.956611	1.26968	65.4542	0.0553382	1.49475	72.7355	0.00371123	1.44044	145.262	0.00834177	NA	NA	NA	0.301133	185.461	0.738769	-0.445931	400.137	0.528764	-0.885693	71.4098	0.776337	-0.0694136	332.703	0.956261	-1.24318	201.668	0.0255172	-0.244593	113.633	0.725087	-0.19104	76.4531	0.846489	-0.102311	28.4293	0.978842	0.607081	890.985	0.0304278	-0.379275	148.606	0.868322	0.169855	12.44	0.909792	NA	NA	NA	NA	NA	NA	0.107558	104.038	0.998142	Other	NA	ENSG00000177156	TALDO1
ENST00000532692	0.413253	83.6598	0.566657	NA	NA	NA	NA	NA	NA	-0.382594	90.4778	0.591653	NA	NA	NA	NA	NA	NA	-0.433762	35.913	0.789448	NA	NA	NA	NA	NA	NA	NA	NA	NA	NA	NA	NA	-0.231911	71.5375	0.852011	NA	NA	NA	NA	NA	NA	-0.246039	46.1452	0.919801	NA	NA	NA	NA	NA	NA	-0.110181	37.9084	0.913028	NA	NA	NA	-1.01057	67.3038	0.238087	-0.40473	121.681	0.919531	NA	NA	ENSG00000064199	SPA17
ENST00000532695	-0.657028	1326.81	2.97431e-10	-0.310883	935.083	0.330734	-0.50243	1312.76	0.0876782	-0.323127	1580	0.0299337	-0.463914	1404.35	0.034195	0.457527	2630.84	0.000262688	0.0127069	542.397	0.982806	-0.256058	2600.19	0.431605	-0.182434	2298.81	0.597383	-0.0533649	962.092	0.999247	-0.166389	2244.71	0.252337	-0.334914	1926.01	0.096241	-0.736715	2537.3	0.00121166	-0.63936	848.662	5.96301e-07	-0.192076	1139.16	0.656537	-0.826742	2896.19	1.9599e-16	0.187536	3119.09	0.798098	-0.0574186	578.04	0.938097	-0.0924702	389.731	0.849127	0.119549	1196.42	0.817959	0.0494485	2589.07	0.998142	NMD	NA	ENSG00000111011	RSRC2
ENST00000532696	-0.136061	22.3676	0.968543	NA	NA	NA	0.265579	104.611	0.80976	-0.67185	28.6686	0.590785	0.271812	110.996	0.58774	-1.07975	335.245	7.57171e-05	NA	NA	NA	1.3815	168.879	0.130065	0.0469772	219.029	0.965444	-0.255396	59.5688	0.999247	0.0544146	107.212	0.968194	-1.02151	66.2563	0.188886	-1.36062	369.998	5.83614e-05	-0.316605	37.294	0.823256	1.0093	51.6247	0.465394	-1.54862	219.413	0.00118485	0.407202	193.649	0.671513	-0.315768	15.853	0.772845	NA	NA	NA	-0.452274	42.8026	0.78552	-0.453986	61.9821	0.989482	Other	NA	ENSG00000184014	DENND5A
ENST00000532700	-0.258207	18.0737	0.927229	NA	NA	NA	NA	NA	NA	-0.0624863	16.2287	0.976258	0.255896	16.5594	0.87436	NA	NA	NA	NA	NA	NA	NA	NA	NA	NA	NA	NA	NA	NA	NA	NA	NA	NA	-0.20115	28.3721	0.911275	0.0102946	16.5269	0.996649	NA	NA	NA	NA	NA	NA	NA	NA	NA	NA	NA	NA	NA	NA	NA	NA	NA	NA	-1.08542	36.8985	0.369224	NA	NA	NA	NA	NA	ENSG00000157106	SMG1
ENST00000532701	-0.227783	292.067	0.596638	0.339292	146.86	0.683458	0.252026	156.929	0.843702	-0.785879	149.077	0.266839	-0.820028	118.881	0.366076	-0.0979481	323.526	0.872117	0.0812588	124.381	0.934678	-0.318715	247.603	0.748336	0.00746114	138.188	0.996078	-0.562947	119.842	0.955565	-0.342071	466.631	0.25628	-0.288129	352.732	0.530919	-0.760047	261.875	0.084708	-0.75718	141.979	0.0402872	0.806038	171.451	0.300253	-0.484906	322.937	0.140193	0.354616	435.847	0.531813	0.00326415	94.6032	0.99797	NA	NA	NA	NA	NA	NA	0.204467	555.722	0.894139	NA	NA	ENSG00000197601	FAR1
ENST00000532702	0.105274	959.149	0.932149	-3.97846	49.2084	0.0294709	-3.0596	412.326	2.51961e-10	-1.1274	141.806	0.0763445	-2.86155	445.787	3.17918e-13	-1.4109	364.91	0.885305	-3.17103	393.04	3.40925e-05	-4.32662	2653.91	3.78609e-08	-0.113296	2032.35	0.982673	NA	NA	NA	-0.0556904	568.669	0.958817	0.334394	303.636	0.70664	-2.8406	373.501	0.315346	1.40335	874.203	2.34476e-08	-0.746328	311.483	0.511845	-1.37359	2248	0.433243	0.176996	4433.01	0.584978	-0.383972	286.414	0.281592	NA	NA	NA	0.17209	1239.66	0.898657	0.276198	4188.91	0.798084	Other	NA	ENSG00000161016	RPL8
ENST00000532703	-0.213182	21.3476	0.963027	NA	NA	NA	NA	NA	NA	NA	NA	NA	NA	NA	NA	NA	NA	NA	NA	NA	NA	NA	NA	NA	NA	NA	NA	NA	NA	NA	NA	NA	NA	1.98742	18.7451	0.560881	NA	NA	NA	NA	NA	NA	NA	NA	NA	NA	NA	NA	NA	NA	NA	NA	NA	NA	NA	NA	NA	NA	NA	NA	NA	NA	NA	NA	NA	ENSG00000110697	PITPNM1
ENST00000532705	0.852366	89.475	0.0802502	1.3078	58.6818	0.25571	0.191902	64.1371	0.929361	-0.542549	145.762	0.277716	-0.0624791	61.9092	0.965515	0.396554	100.829	0.621551	0.549853	68.3544	0.581623	-0.135507	43.8177	0.928013	0.207764	110.622	0.881675	0.0914077	88.047	0.999247	-0.235078	152.787	0.717843	0.288006	179.706	0.721678	0.766375	118.229	0.157714	1.37185	51.9661	0.0675535	-0.656787	23.9733	0.83348	0.37404	178.941	0.498813	-0.43933	211.697	0.74797	-0.796631	20.9401	0.624864	-0.35057	47.6121	0.849803	-1.96035	33.5589	0.568334	-0.15188	209.045	0.993587	NA	NA	ENSG00000110442	COMMD9
ENST00000532707	-1.16676	18.47	0.499802	NA	NA	NA	NA	NA	NA	-0.0188414	35.6378	0.990619	0.142899	15.8541	0.940822	1.14235	39.7638	0.319505	NA	NA	NA	NA	NA	NA	NA	NA	NA	NA	NA	NA	-0.328454	55.1076	0.842455	0.488978	41.5681	0.736067	-0.667997	33.8535	0.529569	NA	NA	NA	NA	NA	NA	1.37472	26.3089	0.323638	-0.144559	78.0972	0.977145	NA	NA	NA	NA	NA	NA	NA	NA	NA	-0.10439	74.4678	0.998142	NA	NA	ENSG00000175376	EIF1AD
ENST00000532708	0.307406	18.8521	0.91979	NA	NA	NA	NA	NA	NA	NA	NA	NA	NA	NA	NA	NA	NA	NA	NA	NA	NA	NA	NA	NA	NA	NA	NA	NA	NA	NA	NA	NA	NA	NA	NA	NA	-1.64625	28.6428	0.133245	NA	NA	NA	NA	NA	NA	0.223336	17.8967	0.935479	NA	NA	NA	NA	NA	NA	NA	NA	NA	NA	NA	NA	NA	NA	NA	NA	NA	ENSG00000056972	TRAF3IP2
ENST00000532718	-0.692712	106.486	0.0945935	-0.573297	74.876	0.532715	0.265615	144.329	0.768976	-2.61999	110.627	0.00043079	-0.31433	125.999	0.530087	NA	NA	NA	NA	NA	NA	-3.61982	44.995	0.0208884	NA	NA	NA	NA	NA	NA	-1.57364	462.494	6.15598e-12	-1.60839	142.559	0.000118424	-4.40698	72.7297	0.00887685	-3.19164	89.1346	0.434769	NA	NA	NA	-0.31856	86.6714	0.842216	NA	NA	NA	-2.27285	16.5579	0.00600238	NA	NA	NA	NA	NA	NA	NA	NA	NA	NA	NA	ENSG00000147804	SLC39A4
ENST00000532719	0.0172283	150.237	0.989931	NA	NA	NA	NA	NA	NA	NA	NA	NA	NA	NA	NA	NA	NA	NA	NA	NA	NA	-0.0145702	240.447	0.989421	-1.03107	219.277	0.0366941	NA	NA	NA	-0.0278264	248.276	0.977994	-2.02687	94.871	0.00314945	NA	NA	NA	-0.742755	67.1798	0.374908	NA	NA	NA	-0.992114	334.597	0.0134112	-0.150168	477.28	0.934255	NA	NA	NA	NA	NA	NA	-0.28779	294.962	0.605439	-0.316395	408.626	0.84915	NA	NA	ENSG00000158636	EMSY
ENST00000532725	0.554183	17.4563	0.820912	NA	NA	NA	NA	NA	NA	1.20828	38.0511	0.234518	0.853695	20.5378	0.513681	2.2512	112.661	1.16518e-05	NA	NA	NA	NA	NA	NA	NA	NA	NA	NA	NA	NA	0.761461	90.9389	0.273874	0.525145	44.9728	0.655094	0.70067	95.8059	0.28204	NA	NA	NA	NA	NA	NA	1.2222	139.191	0.0169372	NA	NA	NA	NA	NA	NA	NA	NA	NA	NA	NA	NA	NA	NA	NA	NA	NA	ENSG00000071894	CPSF1
ENST00000532727	1.06622	48.2588	0.925385	NA	NA	NA	NA	NA	NA	-1.79523	19.0411	0.575453	NA	NA	NA	NA	NA	NA	NA	NA	NA	NA	NA	NA	NA	NA	NA	NA	NA	NA	1.05809	51.8252	0.780863	0.455513	20.2568	0.833983	-2.17353	17.4375	0.0866425	NA	NA	NA	NA	NA	NA	NA	NA	NA	NA	NA	NA	0.8556	12.6159	0.655402	NA	NA	NA	NA	NA	NA	NA	NA	NA	Other	NA	ENSG00000173715	C11orf80
ENST00000532736	0.0410597	27.6668	0.988878	NA	NA	NA	NA	NA	NA	-0.709585	19.5118	0.650282	0.638742	15.9559	0.653233	NA	NA	NA	NA	NA	NA	NA	NA	NA	NA	NA	NA	NA	NA	NA	-0.0645413	57.1483	0.960746	0.0386541	23.4288	0.985779	NA	NA	NA	NA	NA	NA	NA	NA	NA	-1.0216	27.98	0.457867	NA	NA	NA	NA	NA	NA	NA	NA	NA	NA	NA	NA	NA	NA	NA	NA	NA	ENSG00000228915	OR7E128P
ENST00000532739	-0.0301611	13.9871	0.995635	NA	NA	NA	0.500486	151.104	0.483175	0.0363368	16.6701	0.995552	-0.381606	116.094	0.419797	-0.214687	133.84	0.849806	NA	NA	NA	NA	NA	NA	NA	NA	NA	NA	NA	NA	-0.162585	689.948	0.597622	2.24654	28.5905	0.046966	-0.645907	289.419	0.161833	-0.368003	172.632	0.449012	NA	NA	NA	-0.278525	450.185	0.573374	NA	NA	NA	0.0748447	12.1273	0.993651	0.69332	185.374	0.400368	0.391034	140.441	0.762454	NA	NA	NA	NA	NA	ENSG00000227827	PKD1P2
ENST00000532741	0.393272	238.785	0.466451	0.440325	102.382	0.692879	1.24967	120.016	0.0418938	0.547623	400.433	0.143691	0.955446	109.61	0.0370455	0.894398	85.8537	0.298808	0.856747	132.772	0.138168	0.168971	77.1246	0.891705	0.534488	103.161	0.724044	-0.846257	101.812	0.81787	0.241311	654.763	0.445817	1.28421	502.426	7.67347e-07	1.72023	229.79	1.81711e-05	-0.0175432	107.434	0.990219	0.84891	57.6737	0.536119	1.8592	293.857	1.48104e-08	-0.1253	212.833	0.955158	-0.27843	53.5261	0.677817	0.203621	84.3447	0.880589	-0.154022	176.225	0.884727	-0.225732	186.304	0.978519	NA	NA	ENSG00000104529	EEF1D
ENST00000532743	-0.675774	58.6804	0.943386	2.57763	60.2237	0.381487	-0.00995975	778.563	0.989125	-2.04006	35.4022	0.575579	-0.86172	641.09	1.14186e-10	-0.474817	913.608	0.0334699	NA	NA	NA	0.337702	323.513	0.919954	-0.335182	443.834	0.488022	-0.0993301	446.791	0.999247	-0.545077	907	0.0198987	-1.0192	530.019	4.05456e-06	-1.96734	801.712	1.7483e-22	-0.0368973	364.597	0.938789	NA	NA	NA	-0.784982	594.749	0.000733876	0.0840295	1796.1	0.901718	NA	NA	NA	-1.08361	114.459	0.0160323	NA	NA	NA	-1.08014	141.084	0.5744	Other	NA	ENSG00000051180	RAD51
ENST00000532744	-0.7372	13.6385	0.808079	NA	NA	NA	NA	NA	NA	NA	NA	NA	NA	NA	NA	NA	NA	NA	NA	NA	NA	NA	NA	NA	NA	NA	NA	NA	NA	NA	NA	NA	NA	NA	NA	NA	NA	NA	NA	NA	NA	NA	NA	NA	NA	NA	NA	NA	NA	NA	NA	NA	NA	NA	NA	NA	NA	-1.52678	97.6577	0.092117	NA	NA	NA	NA	NA	ENSG00000143401	ANP32E
ENST00000532746	-0.474314	174.809	0.484348	1.16881	69.1934	0.179093	-1.01491	67.6816	0.690428	-0.144803	164.669	0.912583	0.840427	134.954	0.623132	NA	NA	NA	-0.502908	84.6302	0.767339	1.18514	331.104	0.0951088	1.09351	767.532	0.000819477	-0.0541019	50.4054	0.999247	1.37961	134.64	0.441313	-1.24886	105.216	0.368247	1.36835	341.602	0.00241918	0.659096	138.924	0.131555	0.785847	169.014	0.660066	0.153329	786.655	0.792939	0.0353004	656.149	0.985473	0.843719	174.44	0.0659117	NA	NA	NA	-0.504606	63.6802	0.682381	-0.817514	605.668	0.010747	NA	NA	ENSG00000140988	RPS2
ENST00000532758	0.0199105	63.9812	0.9944	NA	NA	NA	NA	NA	NA	-1.69341	85.7759	0.00532056	2.98142	16.1088	0.133041	-0.00787068	63.7828	0.997303	0.778412	30.9863	0.694557	NA	NA	NA	NA	NA	NA	NA	NA	NA	-0.926982	154.811	0.161128	0.177145	88.2334	0.884691	-0.556507	77.334	0.721071	0.776846	31.5121	0.871409	NA	NA	NA	-1.29878	71.6438	0.239339	NA	NA	NA	NA	NA	NA	NA	NA	NA	NA	NA	NA	-0.314235	154.619	0.966115	Other	NA	ENSG00000197858	GPAA1
ENST00000532765	1.20951	14.9142	0.654558	NA	NA	NA	NA	NA	NA	NA	NA	NA	NA	NA	NA	NA	NA	NA	NA	NA	NA	NA	NA	NA	NA	NA	NA	NA	NA	NA	NA	NA	NA	NA	NA	NA	NA	NA	NA	NA	NA	NA	NA	NA	NA	NA	NA	NA	NA	NA	NA	NA	NA	NA	NA	NA	NA	-0.660848	47.3499	0.609297	NA	NA	NA	NA	NA	ENSG00000149311	ATM
ENST00000532771	0.557405	32.7149	0.692487	NA	NA	NA	NA	NA	NA	-1.75066	12.6991	0.306447	-1.36511	14.7518	0.506297	-0.0514204	38.4633	0.982264	NA	NA	NA	1.3246	79.5857	0.483067	-0.76024	52.3056	0.675659	NA	NA	NA	0.0251721	85.4128	0.984016	-4.10016	20.0372	0.100049	-0.140208	41.541	0.911197	0.644298	26.1551	0.691952	NA	NA	NA	-2.26332	60.8891	0.00152945	NA	NA	NA	0.60401	12.0109	0.685628	NA	NA	NA	0.552037	69.6939	0.807665	NA	NA	NA	Other	NA	ENSG00000162298	SYVN1
ENST00000532772	-0.791455	14.6957	0.679891	NA	NA	NA	NA	NA	NA	NA	NA	NA	NA	NA	NA	NA	NA	NA	NA	NA	NA	NA	NA	NA	NA	NA	NA	NA	NA	NA	NA	NA	NA	NA	NA	NA	NA	NA	NA	NA	NA	NA	NA	NA	NA	NA	NA	NA	NA	NA	NA	NA	NA	NA	NA	NA	NA	NA	NA	NA	NA	NA	NA	Other	NA	ENSG00000127054	INTS11
ENST00000532780	-0.0820484	37.8593	0.974081	NA	NA	NA	NA	NA	NA	1.1703	88.6965	0.0386569	0.331949	25.3031	0.782261	0.361425	262.548	0.561967	NA	NA	NA	2.12638	46.7119	0.0509487	1.02473	69.6949	0.263887	NA	NA	NA	0.990797	46.8853	0.289618	1.70901	49.1812	0.0760509	1.04943	184.618	0.0714111	0.462033	22.6337	0.798991	0.639845	21.2408	0.825052	0.534866	82.7204	0.475762	NA	NA	NA	0.222525	23.6656	0.862035	NA	NA	NA	0.500662	26.6468	0.803454	0.0821385	70.5973	0.998142	NA	NA	ENSG00000109971	HSPA8
ENST00000532781	-0.0085855	163.535	0.99534	-0.477681	175.348	0.401551	0.286005	198.349	0.78314	0.652122	483.692	0.0795116	0.391039	218.635	0.171552	0.564716	383.928	0.0681896	-0.430025	175.567	0.464785	0.00957439	97.7914	0.993562	0.00656946	123.43	0.996304	0.121264	152.666	0.999247	1.29459	129.883	0.0564482	0.218493	240.677	0.806105	0.0538573	437.953	0.922858	0.182809	76.5283	0.900095	-0.237378	139.977	0.877657	1.07312	250.142	0.000657535	0.215591	238.514	0.87715	0.061928	105.857	0.940512	0.110968	85.4194	0.931166	NA	NA	NA	0.48922	242.771	0.803994	NA	NA	ENSG00000117713	ARID1A
ENST00000532783	-0.404255	17.6847	0.882513	NA	NA	NA	NA	NA	NA	-0.274254	17.8302	0.887269	NA	NA	NA	NA	NA	NA	NA	NA	NA	NA	NA	NA	NA	NA	NA	NA	NA	NA	NA	NA	NA	-0.0989392	22.961	0.961289	NA	NA	NA	NA	NA	NA	NA	NA	NA	0.13746	23.7561	0.958134	NA	NA	NA	0.349573	12.3267	0.850534	NA	NA	NA	NA	NA	NA	NA	NA	NA	Other	NA	ENSG00000079277	MKNK1
ENST00000532786	-0.258285	123.319	0.746029	0.86036	58.1672	0.39409	1.15988	55.8597	0.248809	1.70494	280.797	1.70281e-07	1.05341	56.1485	0.0937666	0.793851	130.298	0.155375	0.255744	46.3909	0.881094	-0.473143	41.2576	0.728211	0.067193	81.7049	0.967255	-0.143295	54.191	0.999247	0.575626	237.413	0.212852	0.129389	134.801	0.88447	0.687568	153.773	0.26222	-0.409213	67.3308	0.680553	NA	NA	NA	1.41842	224.279	0.000114036	0.0995223	130.378	0.97606	NA	NA	NA	NA	NA	NA	0.232852	42.3926	0.895001	0.701183	150.298	0.531796	NA	NA	ENSG00000278615	C11orf98
ENST00000532792	0.577326	19.1843	0.753862	1.57411	62.8113	0.0479667	2.09629	56.222	0.0724389	-0.146915	37.5196	0.912762	0.0210647	22.6748	0.993187	1.1144	27.9236	0.43177	NA	NA	NA	NA	NA	NA	NA	NA	NA	NA	NA	NA	NA	NA	NA	-0.667823	19.5792	0.719969	-1.21192	38.5159	0.217009	NA	NA	NA	NA	NA	NA	-0.304089	24.0147	0.867608	NA	NA	NA	0.00215635	33.692	0.999028	NA	NA	NA	NA	NA	NA	NA	NA	NA	Other	NA	ENSG00000075239	ACAT1
ENST00000532797	-0.747277	15.6364	0.875742	NA	NA	NA	NA	NA	NA	NA	NA	NA	NA	NA	NA	NA	NA	NA	NA	NA	NA	NA	NA	NA	NA	NA	NA	NA	NA	NA	NA	NA	NA	NA	NA	NA	NA	NA	NA	NA	NA	NA	NA	NA	NA	-0.148626	32.3962	0.951378	NA	NA	NA	NA	NA	NA	NA	NA	NA	NA	NA	NA	NA	NA	NA	NA	NA	ENSG00000051009	FHIP1B
ENST00000532800	-0.012063	50.3696	0.996254	0.706565	45.152	0.523458	0.304254	48.015	0.878394	0.539002	90.0166	0.41794	0.314436	50.952	0.7475	1.09464	118.376	0.0747799	-0.0814433	42.8273	0.968572	0.694474	52.5355	0.572085	-0.0642552	58.305	0.978509	NA	NA	NA	0.329703	37.7816	0.817881	-0.092475	83.4018	0.933726	0.525498	139.318	0.298194	-0.372864	25.6387	0.822134	0.0967499	43.3267	0.975137	-0.121562	77.7858	0.908918	-0.387369	104.306	0.836633	-0.649474	23.7301	0.468716	0.0125618	27.7963	0.997741	0.179571	50.0067	0.921988	-0.465261	94.7601	0.946878	NA	NA	ENSG00000165526	RPUSD4
ENST00000532804	-0.684927	14.8978	0.934723	NA	NA	NA	NA	NA	NA	NA	NA	NA	NA	NA	NA	NA	NA	NA	NA	NA	NA	NA	NA	NA	NA	NA	NA	NA	NA	NA	0.560583	23.3098	0.938391	NA	NA	NA	NA	NA	NA	NA	NA	NA	NA	NA	NA	NA	NA	NA	NA	NA	NA	NA	NA	NA	NA	NA	NA	NA	NA	NA	NA	NA	NA	NA	NA	ENSG00000135426	TESPA1
ENST00000532805	0.256888	93.9528	0.758092	0.81197	96.3758	0.316476	-0.0497408	124.317	0.968845	-1.08233	125.943	0.030529	-0.93656	101.907	0.00903416	-1.21868	105.539	0.032076	-0.108521	59.6979	0.948694	-0.388211	100.242	0.685576	NA	NA	NA	-0.242001	91.6546	0.999247	0.00779351	247.643	0.992082	0.106868	101.239	0.934922	-0.762751	109.498	0.262001	-0.100847	50.8199	0.941233	0.179606	80.2616	0.932165	-0.050093	81.6499	0.963208	0.322756	124.655	0.90691	-0.336175	79.6897	0.313621	NA	NA	NA	NA	NA	NA	-0.0432095	97.6542	0.998142	NMD	NA	ENSG00000186104	CYP2R1
ENST00000532810	0.0300039	24.0094	0.99308	NA	NA	NA	NA	NA	NA	0.86968	67.4606	0.314299	0.412786	14.6289	0.828992	NA	NA	NA	1.39307	34.8601	0.199461	NA	NA	NA	NA	NA	NA	NA	NA	NA	1.14898	26.1016	0.448539	0.317476	66.8998	0.789049	0.0523356	18.7234	0.978658	NA	NA	NA	NA	NA	NA	NA	NA	NA	NA	NA	NA	0.743953	16.0445	0.422639	NA	NA	NA	NA	NA	NA	NA	NA	NA	NA	NA	ENSG00000160613	PCSK7
ENST00000532819	-0.113743	80.2794	0.934553	NA	NA	NA	NA	NA	NA	-1.17542	23.7792	0.7431	-1.68551	24.0155	0.592342	NA	NA	NA	NA	NA	NA	-1.40766	156.229	0.0513739	NA	NA	NA	NA	NA	NA	-0.436029	347.457	0.252156	-2.04191	36.5943	0.035612	0.497992	27.943	0.895486	-1.15352	29.6959	0.566621	-0.583759	35.7813	0.902116	-1.1841	65.6806	0.0624351	0.305495	122.197	0.875033	-0.166415	15.3698	0.969797	NA	NA	NA	NA	NA	NA	-0.0902484	95.336	0.998142	NA	NA	ENSG00000165325	DEUP1
ENST00000532820	-0.149187	3713.87	0.153753	0.0429172	1213.27	0.939847	0.0388105	3639.02	0.914465	-1.64641	1381.59	4.09979e-20	-0.353302	3380.55	4.87013e-05	0.0592556	3750.65	0.856046	-0.241928	1002.22	0.430568	-0.360557	4189.95	0.375046	-0.631561	4210.15	5.20306e-11	-0.00823827	3251.44	0.999247	-0.565535	7749.9	2.22926e-06	-0.526841	5187.09	1.02347e-08	-1.94331	3537.87	1.77385e-85	-0.991925	2880.91	9.99018e-55	-1.73566	503.084	0.0212794	-0.713863	6240.55	3.22135e-28	-0.0675989	8626.53	0.890448	-2.31505	175.95	0.0134107	-0.0758846	1357.39	0.836056	-0.712871	3093.54	1.23678e-06	0.144038	5472.72	0.905553	NA	NA	ENSG00000135387	CAPRIN1
ENST00000532826	-0.0201586	40.6565	0.9944	NA	NA	NA	NA	NA	NA	-0.647006	44.5808	0.497909	-0.2215	34.6867	0.904302	-0.256265	122.54	0.798214	NA	NA	NA	0.853026	77.6908	0.475185	-0.611572	99.3049	0.696528	NA	NA	NA	0.0165051	91.4781	0.988609	-0.46654	71.7484	0.619408	-0.375741	92.9372	0.716065	0.75811	32.394	0.506195	-0.488255	44.8002	0.884335	-0.822936	137.527	0.0863501	-0.132956	144.296	0.962903	-0.537584	21.6476	0.691261	-0.23911	66.6062	0.830236	0.664026	95.972	0.550597	0.449724	162.867	0.854003	NA	NA	ENSG00000116977	LGALS8
ENST00000532827	0.105746	20.4204	0.973624	NA	NA	NA	NA	NA	NA	-0.749354	13.2629	0.700001	NA	NA	NA	NA	NA	NA	NA	NA	NA	NA	NA	NA	NA	NA	NA	NA	NA	NA	1.75764	85.4197	0.00179062	0.520597	42.1817	0.718548	2.14682	44.6933	0.0298372	NA	NA	NA	NA	NA	NA	0.724276	29.6016	0.632205	NA	NA	NA	NA	NA	NA	NA	NA	NA	NA	NA	NA	NA	NA	NA	NA	NA	ENSG00000213563	C8orf82
ENST00000532828	0.233161	221.971	0.581238	1.22311	149.525	0.00680977	0.396968	166.503	0.574292	0.684589	297.126	0.0311343	0.424002	177.542	0.193974	0.171517	155.797	0.836189	0.33511	143.742	0.625358	-1.06848	135.804	0.0752796	-0.504739	129.635	0.498135	-0.266089	133.375	0.999247	-0.0277263	410.572	0.964674	0.694439	294.343	0.0383909	0.393838	199.623	0.523525	0.0120062	122.8	0.989808	-0.204318	119.482	0.901241	0.839031	299.986	0.00980311	-0.229057	418.601	0.791924	0.0225739	111.281	0.981617	-0.112686	119.122	0.914468	0.278012	228.35	0.642695	-0.0272647	400.312	0.998142	MANE	NA	ENSG00000245680	ZNF585B	NM_152279.4
ENST00000532829	0.0786563	434.149	0.934014	0.931021	195.999	0.332814	1.7869	109.056	0.0966855	0.29751	256.128	0.616462	1.98926	128.653	0.0865759	0.459479	100.742	0.578933	-0.598786	59.9198	0.682601	-1.44863	240.607	0.0098259	0.131247	169.294	0.942929	-0.342518	68.0686	0.999247	0.18298	546.728	0.651643	0.507307	516.862	0.52687	0.0792186	227.934	0.923815	-0.363265	194.239	0.662577	NA	NA	NA	1.75381	537.63	6.77184e-05	-0.073902	136.637	0.986214	-0.636244	17.744	0.822908	1.23789	119.081	0.0138149	-0.304087	258.306	0.81125	0.666171	167.765	0.891923	Other	NA	ENSG00000167996	FTH1
ENST00000532830	-0.840739	15.4619	0.662972	NA	NA	NA	NA	NA	NA	-0.91265	22.9323	0.5494	-0.154084	35.2483	0.92476	NA	NA	NA	NA	NA	NA	NA	NA	NA	NA	NA	NA	NA	NA	NA	0.463292	37.3644	0.803953	-0.446517	20.279	0.864349	0.416837	25.2438	0.842595	NA	NA	NA	NA	NA	NA	-0.0728628	22.2817	0.977232	NA	NA	NA	NA	NA	NA	NA	NA	NA	NA	NA	NA	NA	NA	NA	NA	NA	ENSG00000175482	POLD4
ENST00000532832	0.194222	36.1522	0.93996	NA	NA	NA	NA	NA	NA	NA	NA	NA	NA	NA	NA	NA	NA	NA	NA	NA	NA	-1.02917	45.9878	0.494169	-0.655827	52.0867	0.686074	NA	NA	NA	-0.976886	134.293	0.0388702	-0.0734666	45.4292	0.972615	NA	NA	NA	NA	NA	NA	NA	NA	NA	-0.122261	96.6818	0.912697	NA	NA	NA	NA	NA	NA	NA	NA	NA	-1.15259	33.5521	0.761465	NA	NA	NA	NA	NA	ENSG00000110330	BIRC2
ENST00000532837	0.2584	163.82	0.821168	0.00692508	193.889	0.994433	-0.0666929	170.865	0.952949	-0.431464	255.779	0.375847	-1.14591	134.285	0.0022464	-0.863679	212.993	0.0576177	-0.186946	120.77	0.833165	-1.42382	168.854	0.0500266	-0.37579	155.504	0.644033	-0.544483	141.009	0.873194	-0.650796	415.657	0.0196543	-1.64391	230.145	3.41278e-05	-1.6478	205.574	2.97592e-07	-0.0403025	124.175	0.964388	-2.32417	41.9758	0.532105	-1.33453	189.889	0.00117869	0.0752459	302.19	0.983412	-0.824226	52.9676	0.74813	-0.502434	123.454	0.503245	0.506116	44.4739	0.763618	0.39587	254.989	0.973306	Other	NA	ENSG00000142082	SIRT3
ENST00000532838	1.16787	19.748	0.322698	NA	NA	NA	NA	NA	NA	NA	NA	NA	NA	NA	NA	NA	NA	NA	NA	NA	NA	NA	NA	NA	NA	NA	NA	NA	NA	NA	0.620696	35.9064	0.685088	NA	NA	NA	-0.0046107	14.8775	0.998642	NA	NA	NA	NA	NA	NA	0.71188	15.9468	0.752007	NA	NA	NA	NA	NA	NA	NA	NA	NA	NA	NA	NA	NA	NA	NA	NA	NA	ENSG00000254788	CKLF-CMTM1
ENST00000532840	0.501176	10.8798	0.921232	NA	NA	NA	NA	NA	NA	0.836428	12.5473	0.680437	NA	NA	NA	NA	NA	NA	NA	NA	NA	NA	NA	NA	NA	NA	NA	NA	NA	NA	NA	NA	NA	0.0771626	18.8122	0.972898	1.13327	32.0814	0.329039	NA	NA	NA	NA	NA	NA	-0.0551773	22.913	0.979172	NA	NA	NA	NA	NA	NA	NA	NA	NA	NA	NA	NA	NA	NA	NA	NA	NA	ENSG00000149179	CSTPP1
ENST00000532846	-0.460081	133.431	0.314484	-0.713321	68.5308	0.574511	0.0311617	87.3749	0.989228	0.721639	207.105	0.122124	-0.61577	75.4317	0.363152	1.48163	338.541	3.32467e-05	1.06145	151.959	0.104021	0.167293	83.4971	0.90249	-0.0342768	185.255	0.977287	0.505181	53.8338	0.999247	1.30618	357.635	0.00494437	-0.0430972	256.8	0.960515	1.00657	376.987	0.00955852	0.169326	113.801	0.827633	-0.110902	70.231	0.968432	0.0196123	543.596	0.968389	0.242447	114.257	0.97272	0.178609	48.9366	0.836037	-0.214928	33.3884	0.941528	-0.779781	50.5115	0.528256	0.0530936	160.634	0.998142	Other	NA	ENSG00000160957	RECQL4
ENST00000532851	0.603774	29.8627	0.745479	NA	NA	NA	NA	NA	NA	0.569566	35.8274	0.631628	NA	NA	NA	NA	NA	NA	NA	NA	NA	NA	NA	NA	NA	NA	NA	NA	NA	NA	2.69654	41.3946	0.0149703	0.711548	85.074	0.363636	5.14877	40.9344	0.00021643	NA	NA	NA	NA	NA	NA	0.937204	44.7282	0.299118	NA	NA	NA	NA	NA	NA	NA	NA	NA	NA	NA	NA	NA	NA	NA	Other	NA	ENSG00000116337	AMPD2
ENST00000532852	0.816298	14.5475	0.666909	NA	NA	NA	NA	NA	NA	-0.57483	20.9765	0.698578	NA	NA	NA	NA	NA	NA	NA	NA	NA	NA	NA	NA	NA	NA	NA	NA	NA	NA	NA	NA	NA	NA	NA	NA	NA	NA	NA	NA	NA	NA	NA	NA	NA	NA	NA	NA	NA	NA	NA	NA	NA	NA	NA	NA	NA	NA	NA	NA	NA	NA	NA	NA	NA	ENSG00000254469	XNDC1N
ENST00000532854	0.0279714	165.849	0.982763	-0.17134	124.61	0.849735	-0.266858	119.125	0.803047	-0.757604	190.418	0.0553611	0.396404	159.352	0.252416	-0.405173	162.496	0.525058	-0.0247218	106.645	0.983796	NA	NA	NA	NA	NA	NA	NA	NA	NA	0.256389	132.012	0.750212	-0.0512525	200.497	0.943493	-0.0872397	212.778	0.878768	-0.179997	59.7448	0.886406	0.0935341	155.113	0.963296	-0.56575	163.784	0.292095	NA	NA	NA	-0.195464	99.1968	0.774718	0.123478	60.5227	0.928034	-0.0323803	117.865	0.978413	-0.0790803	327.397	0.998142	NA	NA	ENSG00000290453
ENST00000532860	0.419113	31.8377	0.820401	0.703702	38.5028	0.588668	-0.429447	35.2048	0.831024	1.74051	107.814	0.000587353	-0.155688	40.5672	0.886598	0.93309	62.5141	0.366003	1.0021	33.7204	0.459394	NA	NA	NA	NA	NA	NA	NA	NA	NA	1.17848	50.2529	0.184424	1.30878	93.6393	0.0565292	1.60163	136.134	0.00055032	NA	NA	NA	0.207032	37.1812	0.956476	0.733383	75.8138	0.314472	NA	NA	NA	0.693906	25.2955	0.42366	NA	NA	NA	NA	NA	NA	NA	NA	NA	NA	NA	ENSG00000172273	HINFP
ENST00000532868	0.91505	16.4544	0.884661	NA	NA	NA	0.822184	44.3157	0.51279	-1.28804	31.6155	0.880807	0.143794	35.6473	0.904186	NA	NA	NA	NA	NA	NA	NA	NA	NA	NA	NA	NA	NA	NA	NA	-1.31032	39.4206	0.291314	NA	NA	NA	0.724895	15.1756	0.84771	NA	NA	NA	NA	NA	NA	0.133508	19.0592	0.964065	NA	NA	NA	NA	NA	NA	NA	NA	NA	NA	NA	NA	NA	NA	NA	Other	NA	ENSG00000149091	DGKZ
ENST00000532872	0.1907	9297.05	0.19277	0.322593	5820.43	0.068552	0.1872	4118.46	0.692127	0.542847	10104	5.58567e-14	-0.0537254	4018.08	0.885815	-0.118416	9240.77	0.37844	-0.0874792	6961.96	0.800212	1.28944	11338.3	0.000347653	-0.393007	19914.1	1.48404e-10	-0.278772	3770.8	0.896534	-0.191909	27816.4	0.503998	-0.689336	13625.6	0.00324243	-0.459475	12096.3	0.00237586	0.385911	5827.23	0.0593749	0.140358	2605.7	0.891913	-0.268356	31459.7	0.00691099	0.296391	6599.98	0.915636	-0.236096	1827.55	0.0890926	-0.178696	2252.17	0.786711	-0.159416	3091.46	0.841014	0.320514	5914.41	0.983447	NA	NA	ENSG00000149273	RPS3
ENST00000532875	-0.625146	10.6791	0.841877	NA	NA	NA	NA	NA	NA	NA	NA	NA	NA	NA	NA	NA	NA	NA	NA	NA	NA	NA	NA	NA	NA	NA	NA	NA	NA	NA	NA	NA	NA	NA	NA	NA	NA	NA	NA	NA	NA	NA	NA	NA	NA	NA	NA	NA	NA	NA	NA	NA	NA	NA	NA	NA	NA	NA	NA	NA	NA	NA	NA	NA	NA	ENSG00000254978	ALG1L9P
ENST00000532878	-0.521422	35.8183	0.677513	NA	NA	NA	NA	NA	NA	-2.33268	35.0705	0.0132943	0.505262	15.07	0.808493	NA	NA	NA	NA	NA	NA	NA	NA	NA	NA	NA	NA	NA	NA	NA	NA	NA	NA	0.699702	27.2822	0.631415	NA	NA	NA	NA	NA	NA	NA	NA	NA	NA	NA	NA	NA	NA	NA	-0.88736	19.1874	0.145296	NA	NA	NA	NA	NA	NA	NA	NA	NA	NA	NA	ENSG00000213333	NPM1P50
ENST00000532879	0.801305	119.543	0.69892	NA	NA	NA	NA	NA	NA	NA	NA	NA	NA	NA	NA	NA	NA	NA	NA	NA	NA	NA	NA	NA	NA	NA	NA	NA	NA	NA	NA	NA	NA	NA	NA	NA	NA	NA	NA	-0.261074	26.6773	0.986811	NA	NA	NA	NA	NA	NA	NA	NA	NA	NA	NA	NA	NA	NA	NA	-3.46431	70.5224	0.124399	NA	NA	NA	NA	NA	ENSG00000173039	RELA
ENST00000532883	0.383168	27.0603	0.858096	NA	NA	NA	NA	NA	NA	-0.603019	27.651	0.662783	0.0191628	18.3297	0.992356	NA	NA	NA	NA	NA	NA	NA	NA	NA	NA	NA	NA	NA	NA	NA	NA	NA	NA	-0.326421	32.3785	0.85071	-2.05918	23.4435	0.0553277	NA	NA	NA	-0.187352	24.9573	0.962191	-1.74331	18.4052	0.201275	NA	NA	NA	-0.299413	17.927	0.805665	NA	NA	NA	NA	NA	NA	-0.0287231	72.3693	0.998142	Other	NA	ENSG00000135365	PHF21A
ENST00000532885	1.61793	29.6477	0.0955112	NA	NA	NA	NA	NA	NA	0.523837	49.2544	0.650343	1.14722	27.8524	0.608713	1.06791	109.202	0.0674779	0.201174	46.4742	0.916226	NA	NA	NA	1.34692	53.2242	0.135144	NA	NA	NA	0.62293	48.2838	0.671343	0.685917	85.9783	0.376898	1.21304	140.489	0.00314782	NA	NA	NA	NA	NA	NA	0.793111	61.5722	0.392283	NA	NA	NA	NA	NA	NA	NA	NA	NA	NA	NA	NA	NA	NA	NA	NA	NA	ENSG00000162302	RPS6KA4
ENST00000532887	-1.31589	117.229	0.914124	NA	NA	NA	NA	NA	NA	0.357828	66.4994	0.897799	NA	NA	NA	NA	NA	NA	1.7634	31.1834	0.614996	NA	NA	NA	NA	NA	NA	NA	NA	NA	NA	NA	NA	NA	NA	NA	NA	NA	NA	NA	NA	NA	NA	NA	NA	NA	NA	NA	NA	NA	NA	NA	NA	NA	NA	NA	NA	1.62586	37.4284	0.660334	NA	NA	NA	NA	NA	NA	NA	NA
ENST00000532893	-0.352814	15.9605	0.931663	NA	NA	NA	NA	NA	NA	1.15696	23.2477	0.372299	NA	NA	NA	NA	NA	NA	NA	NA	NA	NA	NA	NA	NA	NA	NA	NA	NA	NA	-0.262799	22.791	0.932846	-0.20115	18.5037	0.942138	NA	NA	NA	NA	NA	NA	NA	NA	NA	0.633156	25.4983	0.746908	NA	NA	NA	NA	NA	NA	NA	NA	NA	NA	NA	NA	NA	NA	NA	Other	NMD	ENSG00000004897	CDC27
ENST00000532896	0.0806432	33.8237	0.980661	NA	NA	NA	NA	NA	NA	0.639617	37.8354	0.67073	-0.511891	13.2599	0.90621	NA	NA	NA	NA	NA	NA	NA	NA	NA	NA	NA	NA	NA	NA	NA	2.05158	68.3922	0.0123359	0.543751	76.5125	0.662947	2.06595	36.0515	0.0342668	NA	NA	NA	NA	NA	NA	1.74245	68.9575	0.135595	NA	NA	NA	NA	NA	NA	NA	NA	NA	NA	NA	NA	NA	NA	NA	NA	NA	ENSG00000254858	MPV17L2
ENST00000532897	0.842699	32.1522	0.382921	NA	NA	NA	NA	NA	NA	0.694095	24.1023	0.606111	0.459734	27.8718	0.720665	NA	NA	NA	NA	NA	NA	NA	NA	NA	NA	NA	NA	NA	NA	NA	-0.182197	31.7261	0.914736	-1.14458	31.909	0.451901	0.0814411	22.7022	0.963353	NA	NA	NA	NA	NA	NA	-0.222107	37.4793	0.876152	-0.572306	76.3783	0.80785	NA	NA	NA	NA	NA	NA	-0.277084	32.3968	0.890395	-1.18124	65.447	0.385062	Other	NA	ENSG00000079277	MKNK1
ENST00000532899	0.578015	29.6592	0.656928	NA	NA	NA	NA	NA	NA	0.293711	17.5779	0.881651	NA	NA	NA	NA	NA	NA	NA	NA	NA	NA	NA	NA	NA	NA	NA	NA	NA	NA	NA	NA	NA	0.359364	42.6423	0.788761	NA	NA	NA	NA	NA	NA	NA	NA	NA	NA	NA	NA	NA	NA	NA	NA	NA	NA	NA	NA	NA	0.304506	56.7011	0.843117	NA	NA	NA	NA	NA	NA	NA	NA
ENST00000532904	-0.600932	53.5846	0.965116	-0.899281	79.0625	0.299683	0.0136194	60.7427	0.999496	1.13177	292.708	0.00116678	0.713178	83.9791	0.922163	0.409839	569.158	0.397127	4.39347	64.8476	0.00308027	1.33782	35.394	0.84613	0.6089	231.282	0.349109	-0.117479	93.6462	0.999247	1.45222	147.212	0.81492	0.173753	213.154	0.830049	0.549257	629.485	0.134369	-0.100409	68.6446	0.958715	0.550851	58.8975	0.981325	-1.17694	200.1	0.863174	0.204852	303.035	0.936824	NA	NA	NA	-1.17069	29.175	0.246616	NA	NA	NA	0.307135	255.836	0.916659	NA	NA	ENSG00000162191	UBXN1
ENST00000532915	-0.300229	55.8304	0.80727	NA	NA	NA	0.166257	42.5359	0.945091	0.136734	85.4528	0.888494	0.561392	52.3863	0.564958	0.452436	76.9833	0.633345	-0.11684	45.6579	0.94503	-0.977318	52.4954	0.47134	NA	NA	NA	NA	NA	NA	0.675405	121.11	0.23295	0.143495	98.8868	0.8844	1.15372	69.345	0.139039	-0.426627	32.6528	0.779342	NA	NA	NA	1.02715	100.54	0.0532151	-0.136964	146.167	0.965194	-1.03658	15.7223	0.210872	NA	NA	NA	NA	NA	NA	-0.154897	131.994	0.997106	NA	NA	ENSG00000162227	TAF6L
ENST00000532917	-0.390742	36.0106	0.774717	NA	NA	NA	NA	NA	NA	-0.848635	27.9275	0.484196	-1.11969	21.341	0.280772	0.690634	27.3463	0.692557	NA	NA	NA	NA	NA	NA	NA	NA	NA	NA	NA	NA	-0.540245	37.4202	0.651213	0.303973	27.3633	0.868493	0.527452	26.5727	0.703814	0.381728	23.4331	0.824587	NA	NA	NA	0.430281	41.2948	0.8023	NA	NA	NA	-0.177627	15.1373	0.908713	NA	NA	NA	NA	NA	NA	NA	NA	NA	NA	NA	ENSG00000160654	CD3G	NM_000073.3
ENST00000532932	-0.132753	115.538	0.919971	0.764628	114.917	0.191882	-0.356549	122.371	0.696943	-0.737976	144.659	0.115668	0.316261	163.231	0.384801	0.628543	197.813	0.266388	0.150956	110.176	0.891952	NA	NA	NA	NA	NA	NA	NA	NA	NA	0.120159	286.668	0.85166	0.416812	273.655	0.35598	0.948092	414.904	0.00105245	0.249078	70.7486	0.788302	-0.263354	73.019	0.900429	0.108438	208.985	0.884898	NA	NA	NA	-0.29557	47.4213	0.594477	0.685465	302.876	0.00281983	0.622707	139.539	0.425813	-0.347235	321.142	0.782196	NA	NA	ENSG00000168056	LTBP3
ENST00000532933	0.458808	134.324	0.776034	-0.0140613	122.487	0.994012	NA	NA	NA	-0.587911	127.871	0.537454	NA	NA	NA	NA	NA	NA	-1.03091	152.092	0.0652602	NA	NA	NA	NA	NA	NA	NA	NA	NA	-1.68	56.553	0.0355201	0.565848	26.3547	0.718207	0.71634	22.6508	0.622009	NA	NA	NA	-0.432957	141.056	0.698819	-0.374393	17.4327	0.888526	-0.401663	80.4602	0.937635	-0.381045	99.6292	0.589095	NA	NA	NA	4.42206	108.669	0.00979027	0.140731	806.6	0.991751	NA	NA	ENSG00000175550	DRAP1
ENST00000532937	-0.355414	48.7708	0.761388	NA	NA	NA	NA	NA	NA	-0.290666	51.2768	0.780796	-0.490688	18.2699	0.758186	NA	NA	NA	-0.263124	33.8874	0.883276	NA	NA	NA	NA	NA	NA	NA	NA	NA	-0.265438	51.5938	0.835675	0.787674	54.5441	0.412083	0.0125979	20.6977	0.994865	NA	NA	NA	NA	NA	NA	-0.24463	25.7972	0.887441	0.381189	100.23	0.832575	-0.173825	24.7753	0.877769	NA	NA	NA	NA	NA	NA	-0.064611	75.9522	0.998142	NA	NA	ENSG00000155275	TRMT44
ENST00000532940	0.942446	48.0928	0.148399	NA	NA	NA	NA	NA	NA	-0.431571	45.8858	0.677831	NA	NA	NA	NA	NA	NA	NA	NA	NA	-0.079599	47.2325	0.957089	0.462338	62.6584	0.86944	NA	NA	NA	0.731434	85.4061	0.513372	-0.603555	137.826	0.577735	-0.230961	70.4295	0.846728	NA	NA	NA	NA	NA	NA	-1.62156	42.8268	0.139908	NA	NA	NA	NA	NA	NA	NA	NA	NA	NA	NA	NA	NA	NA	NA	NA	NA	ENSG00000185189	NRBP2
ENST00000532942	-0.273907	35.0949	0.931996	NA	NA	NA	NA	NA	NA	NA	NA	NA	NA	NA	NA	NA	NA	NA	NA	NA	NA	-1.48867	91.7271	0.281312	NA	NA	NA	NA	NA	NA	0.366333	111.752	0.852131	NA	NA	NA	NA	NA	NA	NA	NA	NA	1.54564	29.8323	0.49106	-0.151876	42.986	0.918663	NA	NA	NA	NA	NA	NA	-0.601234	55.5442	0.958425	0.518826	347.965	0.532274	0.36952	100.545	0.991605	NA	NA	ENSG00000285283
ENST00000532948	1.69893	34.9029	0.678402	-0.60322	48.6784	0.827653	1.38887	38.643	0.472311	-1.17017	44.0311	0.459879	1.16133	36.4499	0.407323	-1.28716	62.5006	0.323438	NA	NA	NA	NA	NA	NA	NA	NA	NA	NA	NA	NA	NA	NA	NA	-0.467419	57.3505	0.923692	-1.84568	59.8441	0.12915	NA	NA	NA	NA	NA	NA	-0.712193	27.9664	0.876855	NA	NA	NA	-0.498787	24.6461	0.920074	NA	NA	NA	NA	NA	NA	NA	NA	NA	NA	NA	ENSG00000134470	IL15RA
ENST00000532957	0.227373	538.096	0.461877	-0.635268	497.003	0.0893654	1.04953	350.999	0.00830346	-1.86433	619.867	9.9499e-12	0.00696502	241.996	0.990168	-0.144676	161.626	0.866485	-0.153361	352.349	0.804108	-0.295225	411.982	0.620656	-0.370641	609.443	0.502293	0.148547	392.311	0.999247	-0.749133	2254.11	2.55401e-09	0.0778169	833.823	0.859168	-1.03464	310.21	0.0618304	-0.340166	438.558	0.32697	-0.489364	153.67	0.63918	-1.06231	768.3	7.57755e-10	-0.296882	765.544	0.780673	-0.0663349	144.161	0.941437	NA	NA	NA	NA	NA	NA	-0.434016	982.7	0.612948	NA	NA	ENSG00000055118	KCNH2
ENST00000532962	-0.63551	12.3611	0.901909	NA	NA	NA	NA	NA	NA	2.10969	48.0979	0.0175465	0.94019	13.7946	0.734222	NA	NA	NA	NA	NA	NA	NA	NA	NA	NA	NA	NA	NA	NA	NA	1.77902	70.7393	0.0482641	2.48599	57.2343	0.00245498	3.78622	41.3805	0.0606405	NA	NA	NA	NA	NA	NA	3.1445	76.4643	7.24869e-05	NA	NA	NA	NA	NA	NA	NA	NA	NA	NA	NA	NA	NA	NA	NA	NMD	NA	ENSG00000166199	ALKBH3
ENST00000532968	-1.19552	46.4391	0.209285	NA	NA	NA	0.670227	41.2789	0.708117	NA	NA	NA	-1.1428	24.9172	0.745652	0.734709	37.4617	0.736857	NA	NA	NA	-0.217459	107.077	0.875235	-0.061716	59.1023	0.975278	NA	NA	NA	1.15373	122.524	0.192237	0.624988	93.7039	0.527446	-0.459565	85.6668	0.506504	0.183474	56.892	0.873366	NA	NA	NA	-1.05683	68.5092	0.23953	0.570276	242.283	0.66959	NA	NA	NA	NA	NA	NA	NA	NA	NA	-0.121426	139.658	0.998142	NA	NA	ENSG00000173933	RBM4
ENST00000532971	0.976005	25.2797	0.632779	NA	NA	NA	NA	NA	NA	0.461094	32.3323	0.735143	1.19602	27.3687	0.387129	NA	NA	NA	NA	NA	NA	NA	NA	NA	NA	NA	NA	NA	NA	NA	-1.77153	48.8466	0.0180476	-1.76381	25.2374	0.279583	-1.22605	31.4811	0.237442	NA	NA	NA	NA	NA	NA	0.95377	22.4345	0.75683	NA	NA	NA	-0.00467656	13.7652	0.999416	NA	NA	NA	NA	NA	NA	NA	NA	NA	NA	NA	ENSG00000214756	CSKMT	NM_001043229.2
ENST00000532972	-1.59108	682.104	5.57881e-38	0.293161	750.309	0.375393	-0.0641266	1115.74	0.891776	-0.243943	1266.4	0.22784	-0.644774	993.032	1.97538e-10	-0.0338512	1439.73	0.941175	0.00723035	652.204	0.988453	0.0990157	874.286	0.847413	0.245129	734.817	0.411666	0.0150447	976.925	0.999247	0.147338	1540.07	0.613003	0.324476	1125.8	0.167417	-0.153353	1653.96	0.591429	-0.284713	536.117	0.172702	0.300171	999.256	0.273285	-0.245874	952.279	0.218393	0.270163	1694.9	0.283394	-0.0887755	634.995	0.6014	0.033915	498.786	0.955566	-0.66553	304.8	0.0879365	0.231118	1511.6	0.618812	NA	NA	ENSG00000118363	SPCS2
ENST00000532978	0.645431	86.9799	0.183427	-0.916943	50.7006	0.410619	-0.227933	67.8781	0.883187	-0.0442293	83.972	0.968134	-0.443647	67.2979	0.511367	0.689542	214.532	0.0783309	-0.261082	41.3823	0.870694	0.230758	130.179	0.823832	-0.29501	99.1231	0.792641	NA	NA	NA	-0.193609	89.0599	0.876729	-0.764986	103.047	0.202319	-1.26719	195.314	0.00188823	0.543436	45.5788	0.550832	0.893024	86.2936	0.29694	-0.299546	149.789	0.666644	-0.289755	156.702	0.874911	0.102228	45.0106	0.883694	NA	NA	NA	NA	NA	NA	-0.319681	140.537	0.961156	NA	NA	ENSG00000111907	TPD52L1
ENST00000532983	0.428528	27.1876	0.85405	NA	NA	NA	0.491376	44.1954	0.808444	1.44803	26.1293	0.187246	0.328569	43.9208	0.810096	0.495107	57.7256	0.727728	NA	NA	NA	NA	NA	NA	NA	NA	NA	NA	NA	NA	-0.272296	52.7946	0.868301	0.0505221	54.7561	0.979772	0.0121373	74.7131	0.992838	NA	NA	NA	-0.793366	28.0256	0.770105	0.324761	58.3866	0.786156	NA	NA	NA	0.618278	16.8167	0.475879	NA	NA	NA	NA	NA	NA	NA	NA	NA	NA	NA	ENSG00000291047
ENST00000532986	-0.12545	4094.09	0.790463	0.694871	138.712	0.303183	0.428071	125.573	0.746347	0.593676	147.385	0.314073	0.628846	145.407	0.0912362	1.41358	293.851	3.17227e-05	-1.05705	182.099	0.0686556	1.03396	2903.27	0.30381	-0.175825	1449.44	0.860208	-0.912499	113.092	0.601726	0.0952655	7256.64	0.876811	-1.69225	1408.89	0.512555	0.174658	210.136	0.796448	-0.199204	1439.32	0.586617	0.0040501	190.294	0.999309	-0.622645	1970.23	0.0805907	0.135819	18240.8	0.903108	NA	NA	NA	NA	NA	NA	0.844463	1840.85	3.72529e-05	0.232899	20874.9	0.795523	NA	NA	ENSG00000254772	EEF1G
ENST00000532987	0.227981	20.4271	0.949305	NA	NA	NA	NA	NA	NA	0.599078	21.5981	0.69727	-0.449599	13.1015	0.798654	0.0139557	31.0075	0.995501	NA	NA	NA	1.24611	50.9865	0.292863	0.391232	69.4846	0.762076	NA	NA	NA	0.322118	75.6327	0.792222	0.34107	60.2456	0.763007	0.947031	66.3398	0.178036	NA	NA	NA	NA	NA	NA	0.0341468	92.9209	0.972385	NA	NA	NA	NA	NA	NA	NA	NA	NA	NA	NA	NA	NA	NA	NA	NA	NA	ENSG00000164296	TIGD6
ENST00000532993	0.0428406	4106.98	0.810311	0.0339677	2838.66	0.875678	-0.242964	4167.15	0.312376	-0.690212	4293.6	2.46612e-07	-0.662091	3891.33	1.38165e-07	-0.0423895	4329.64	0.881646	-0.18755	2084.62	0.261403	0.00769459	3878.49	0.988119	-0.16445	3258.26	0.500656	0.155809	2826.28	0.955565	0.0966702	4599.27	0.717443	-0.00926114	3376.52	0.968133	-0.44357	5091.98	4.0524e-06	-0.0108264	2235.05	0.969842	0.221274	3266.39	0.391216	-0.434644	4537.36	3.26825e-05	0.0304016	6941.3	0.934579	-0.0279201	2496.64	0.837861	-0.602187	1772.33	6.58384e-07	-0.544541	3236.71	0.000450466	-0.122593	5761.81	0.632209	NA	NA	ENSG00000196914	ARHGEF12
ENST00000532998	0.583078	107.553	0.203898	-0.0434981	45.298	0.980055	-0.0198959	72.4026	0.991684	-0.782939	75.7641	0.274925	-0.130392	73.795	0.866114	-0.688052	46.4405	0.546433	-0.319133	43.1323	0.833779	-0.86513	43.0665	0.485225	NA	NA	NA	0.176053	49.4026	0.999247	-0.101978	132.937	0.907964	-0.185392	88.5308	0.85954	0.14772	70.7316	0.90007	-0.139192	49.6634	0.911106	-0.622793	38.7285	0.771343	0.184666	95.5695	0.838824	0.0668075	118.24	0.985203	-0.210783	26.994	0.802787	NA	NA	NA	NA	NA	NA	0.17559	118.62	0.994356	NA	NA	ENSG00000179029	TMEM107
ENST00000532999	-0.126604	737.688	0.775385	NA	NA	NA	NA	NA	NA	NA	NA	NA	NA	NA	NA	NA	NA	NA	NA	NA	NA	-1.00196	639.134	0.0221316	-0.988702	587.034	0.0329776	NA	NA	NA	0.356032	1411.13	0.161591	-0.974338	293.836	0.231597	NA	NA	NA	-0.0700093	363.323	0.916082	NA	NA	NA	-0.424425	1034.73	0.0632592	-0.327557	1157.38	0.664568	NA	NA	NA	NA	NA	NA	-1.29469	1181.27	2.46089e-12	-0.178525	1242.64	0.939438	NA	NA	ENSG00000173039	RELA
ENST00000533001	-0.448679	169.821	0.512214	-0.355656	86.5772	0.740959	-0.129383	270.976	0.879503	-0.237739	131.355	0.701239	0.168265	317.121	0.714547	-0.164366	213.323	0.884185	-0.0619375	90.3612	0.97655	-1.07946	858.857	0.0790023	-0.676953	370.831	0.453503	0.248036	226.185	0.999247	-0.352196	382.118	0.330794	-0.861532	245.144	0.111576	-1.74017	184.411	1.42629e-05	-1.19514	225.82	0.0247203	-0.502152	125.75	0.74449	-0.462632	268.574	0.53199	0.342456	1200.41	0.112158	0.531175	89.8382	0.471929	NA	NA	NA	NA	NA	NA	0.497768	255.446	0.623495	NA	NA	ENSG00000137812	KNL1
ENST00000533004	-0.0589786	84.1961	0.974928	-0.00904565	43.6203	0.996552	-0.296295	58.8702	0.855054	0.639164	124.203	0.282992	0.220341	74.4063	0.744779	0.127271	92.2211	0.920688	0.180676	50.84	0.904505	0.356824	41.3933	0.814358	-0.130681	68.0044	0.940038	-0.0350071	52.0926	0.999247	-0.500624	102.232	0.44759	0.530418	99.3328	0.485008	0.215432	115.75	0.749068	-0.392865	35.5732	0.835595	0.122799	60.3816	0.962537	0.676141	115.455	0.226487	0.166861	146.431	0.948627	-0.205255	39.8806	0.816756	-0.00254818	34.8576	0.999365	-0.381317	44.6085	0.794769	-0.0968444	121.276	0.998142	NA	NA	ENSG00000203499	IQANK1
ENST00000533005	0.481481	325.557	0.0278525	0.748346	145.313	0.283595	2.13847	83.9214	0.524735	-0.828976	209.851	0.0323989	1.45332	61.7558	0.805186	1.06462	166.083	0.0520428	2.96594	146.328	0.000183845	-0.460396	57.0684	0.769246	1.10403	217.219	0.304792	NA	NA	NA	0.715937	664.609	0.00253436	0.389358	528.78	0.243189	0.823434	212.702	0.0349642	0.441199	164.543	0.380681	0.48954	44.8735	0.954195	-0.192936	389.709	0.589013	NA	NA	NA	0.598003	36.3876	0.671151	NA	NA	NA	-0.206168	36.0547	0.914616	0.619664	148.487	0.647495	NA	NA	ENSG00000110719	TCIRG1
ENST00000533011	-0.282602	15.6609	0.931058	NA	NA	NA	NA	NA	NA	0.102178	12.2749	0.967696	-0.900443	23.9477	0.447294	NA	NA	NA	NA	NA	NA	-2.32162	149.603	0.0385554	NA	NA	NA	NA	NA	NA	0.196853	291.093	0.861388	-0.387366	62.0428	0.747646	1.30205	43.261	0.158463	-0.12414	60.1886	0.927915	NA	NA	NA	-0.879383	102.179	0.130859	0.481654	142.917	0.688196	NA	NA	NA	0.270189	29.3434	0.885275	0.621316	100.302	0.413257	NA	NA	NA	NA	NA	ENSG00000254505	CHMP4A
ENST00000533012	0.710086	12.1281	0.792662	NA	NA	NA	0.446927	72.2609	0.768876	1.93536	157.421	0.000697131	-0.769913	51.3188	0.26153	0.821909	125.876	0.38247	0.941897	32.3455	0.597258	NA	NA	NA	NA	NA	NA	NA	NA	NA	1.97852	114.759	0.00200107	1.84063	56.8816	0.0124516	1.81742	204.393	8.63099e-06	NA	NA	NA	NA	NA	NA	3.29757	119.564	5.95086e-11	NA	NA	NA	0.667566	18.3249	0.572555	NA	NA	NA	NA	NA	NA	NA	NA	NA	NMD	NA	ENSG00000196655	TRAPPC4
ENST00000533024	-0.562333	18.0471	0.889326	NA	NA	NA	NA	NA	NA	0.681166	20.1832	0.642326	0.646672	22.0697	0.58134	NA	NA	NA	NA	NA	NA	NA	NA	NA	NA	NA	NA	NA	NA	NA	NA	NA	NA	0.119817	24.0803	0.967162	-0.0360819	16.2057	0.994033	NA	NA	NA	NA	NA	NA	1.59291	27.8234	0.627028	NA	NA	NA	NA	NA	NA	NA	NA	NA	NA	NA	NA	NA	NA	NA	NA	NA	ENSG00000174151	CYB561D1
ENST00000533028	0.487096	199.499	0.177981	-0.112424	161.09	0.891925	-0.174092	162.622	0.85779	0.303741	256.259	0.503653	0.0948146	188.549	0.842318	-0.269451	175.969	0.719098	0.369507	158.698	0.600005	0.751088	138.8	0.28845	0.320109	164.473	0.737874	0.295671	122.975	0.999247	0.0474009	240.356	0.943538	0.454122	254.797	0.28448	0.282693	333.059	0.544515	0.29078	85.3189	0.747741	0.257478	194.31	0.785062	0.679408	247.544	0.181246	0.034346	324.708	0.986337	0.560925	137.182	0.0300168	0.359557	63.3208	0.698583	-0.152457	75.8316	0.907792	-0.0800896	302.406	0.997773	NA	NA	ENSG00000117620	SLC35A3	NM_012243.3
ENST00000533029	0.934595	41.173	0.297894	NA	NA	NA	NA	NA	NA	-1.71565	50.7622	0.0631881	NA	NA	NA	NA	NA	NA	NA	NA	NA	NA	NA	NA	NA	NA	NA	NA	NA	NA	NA	NA	NA	0.563679	39.9218	0.647161	NA	NA	NA	NA	NA	NA	-0.0228963	36.6859	0.995763	NA	NA	NA	NA	NA	NA	-1.04854	25.6116	0.0722122	NA	NA	NA	NA	NA	NA	NA	NA	NA	NA	NA	ENSG00000135541	AHI1
ENST00000533031	1.06455	20.1428	0.685014	NA	NA	NA	NA	NA	NA	0.241894	36.0799	0.893531	NA	NA	NA	NA	NA	NA	NA	NA	NA	NA	NA	NA	NA	NA	NA	NA	NA	NA	0.769685	137.307	0.223299	1.2377	80.6746	0.0494985	0.389563	41.2059	0.918258	NA	NA	NA	NA	NA	NA	1.25337	61.4564	0.110227	NA	NA	NA	NA	NA	NA	NA	NA	NA	NA	NA	NA	NA	NA	NA	Other	NA	ENSG00000181135	ZNF707
ENST00000533035	1.65353	54.2285	0.116684	NA	NA	NA	0.771396	60.1835	0.561172	0.307613	98.3153	0.66944	0.0258509	47.4391	0.986109	-0.90847	84.0391	0.175675	-0.97441	38.751	0.637856	0.00416879	64.4593	0.998091	NA	NA	NA	-0.137375	79.2698	0.999247	0.187799	144.663	0.914453	0.0696192	67.5334	0.979543	0.196211	74.4242	0.840052	1.09599	26.8195	0.528983	0.467946	23.9411	0.910061	0.986898	89.7715	0.132016	0.0469301	302.349	0.985462	-1.27417	18.9011	0.569233	-0.793061	40.856	0.465166	-0.811064	34.5811	0.689732	-0.00611454	289.512	0.999151	Other	NA	ENSG00000172732	MUS81
ENST00000533037	0.750178	32.9668	0.698051	0.760017	39.6931	0.561288	NA	NA	NA	-0.656701	35.0505	0.586942	-1.73661	17.3266	0.565198	0.737884	61.7741	0.504566	NA	NA	NA	-2.22525	124.851	0.0997244	NA	NA	NA	NA	NA	NA	-0.451678	113.717	0.79568	-1.36867	65.3088	0.103448	-2.28604	55.295	0.0116473	-2.61883	35.3207	0.160995	NA	NA	NA	-0.463611	57.8679	0.816278	NA	NA	NA	NA	NA	NA	NA	NA	NA	NA	NA	NA	NA	NA	NA	NMD	NA	ENSG00000172500	FIBP
ENST00000533048	1.40245	49.9752	0.887487	NA	NA	NA	NA	NA	NA	5.17077	132.859	7.0295e-12	1.00873	18.0721	0.390902	0.288566	52.0485	0.878966	NA	NA	NA	1.92028	38.9871	0.596501	1.60825	95.2317	0.0078967	NA	NA	NA	3.20317	100.11	0.120138	2.92834	195.043	0.000562307	2.5061	136.206	0.00023249	NA	NA	NA	-1.46714	22.2596	0.80163	3.57535	453.678	1.06716e-37	NA	NA	NA	NA	NA	NA	NA	NA	NA	NA	NA	NA	NA	NA	NA	NA	NA	ENSG00000162231	NXF1
ENST00000533050	-0.193561	150.934	0.782712	1.24822	77.2035	0.0831435	-0.0159597	187.328	0.991447	-0.380554	296.328	0.384876	-0.0490442	196.163	0.928151	0.208999	172.279	0.811799	-0.603539	99.9803	0.572084	-0.861168	93.1658	0.411832	-0.16372	102.523	0.911155	-0.0346928	134.705	0.999247	0.00703918	245.012	0.99462	-0.440187	225.982	0.359762	0.100193	184.174	0.872522	0.172105	124.575	0.829739	-0.775595	78.6525	0.749361	0.570287	203.88	0.265568	-0.128951	417.754	0.937946	-0.347341	85.4537	0.687039	-0.0426551	103.663	0.975226	NA	NA	NA	-0.153655	287.293	0.992201	NA	NA	ENSG00000197798	FAM118B	NM_024556.4
ENST00000533058	-0.411412	31.2601	0.849691	NA	NA	NA	NA	NA	NA	0.22617	41.689	0.852827	-0.61253	19.8455	0.646963	0.577167	33.6387	0.869529	NA	NA	NA	NA	NA	NA	NA	NA	NA	NA	NA	NA	1.62022	156.747	0.0161475	0.0793926	43.7225	0.959353	0.270999	65.8883	0.807315	0.231645	42.0082	0.891806	NA	NA	NA	0.761555	115.494	0.130455	0.413833	86.3635	0.885257	NA	NA	NA	0.103861	25.1736	0.97716	NA	NA	NA	-0.0157048	78.8776	0.999151	Other	NA	ENSG00000196655	TRAPPC4
ENST00000533064	0.76491	73.1453	0.38284	0.152992	56.8654	0.929855	0.0124325	56.3264	0.995464	0.38991	134.327	0.490489	0.765201	80.1683	0.0791446	-0.0132995	181.011	0.988676	1.2189	84.9836	0.0590259	0.567599	96.4107	0.573473	0.892214	99.422	0.289105	0.726641	54.2859	0.920952	1.45611	175.674	0.000130709	0.684555	185.705	0.139958	0.728582	311.31	0.0164397	1.42475	54.7464	0.095626	0.48904	57.655	0.822381	0.393066	122.882	0.595461	0.18646	204.652	0.93499	0.839025	59.339	0.0151817	0.87045	33.2748	0.522825	0.139018	34.087	0.947942	-0.153592	166.718	0.996836	NA	NA	ENSG00000110171	TRIM3
ENST00000533065	1.07041	28.9314	0.845117	NA	NA	NA	NA	NA	NA	-0.759583	35.7102	0.93308	NA	NA	NA	-1.85744	48.5473	0.650397	0.718692	30.2533	0.878998	NA	NA	NA	NA	NA	NA	NA	NA	NA	-1.32929	43.156	0.719062	NA	NA	NA	-3.90142	59.7023	0.0554189	NA	NA	NA	NA	NA	NA	-0.616373	64.2494	0.556333	NA	NA	NA	NA	NA	NA	1.48164	25.6488	0.830964	NA	NA	NA	NA	NA	NA	NA	NA	ENSG00000147642	SYBU
ENST00000533066	-1.59459	10.9957	0.382701	NA	NA	NA	NA	NA	NA	NA	NA	NA	NA	NA	NA	NA	NA	NA	NA	NA	NA	NA	NA	NA	NA	NA	NA	NA	NA	NA	-0.189572	28.4649	0.923128	NA	NA	NA	NA	NA	NA	NA	NA	NA	NA	NA	NA	NA	NA	NA	NA	NA	NA	NA	NA	NA	NA	NA	NA	NA	NA	NA	NA	NA	NA	Other	NA	ENSG00000149150	SLC43A1
ENST00000533072	0.624041	56.2063	0.454767	0.00753702	54.5933	0.996705	-0.197272	51.7016	0.912599	1.41227	163.971	0.000537386	0.0720347	59.8799	0.949032	0.789741	45.1168	0.527394	-0.674492	41.6904	0.640275	NA	NA	NA	NA	NA	NA	NA	NA	NA	1.93259	133.79	0.000134821	1.77322	190.12	2.94336e-06	1.68478	209.528	0.00151942	0.682646	37.9286	0.616905	-0.179704	61.9554	0.938259	2.17819	142.526	2.92011e-08	-0.382742	103.879	0.902617	0.325757	54.2513	0.661115	NA	NA	NA	NA	NA	NA	-0.945528	85.2119	0.71055	NA	NA	ENSG00000052841	TTC17
ENST00000533077	0.311335	152.753	0.525677	-0.0167657	127.505	0.987869	0.184302	99.0758	0.893672	0.904235	258.196	0.00459226	0.808205	134.16	0.0313414	1.67273	597.797	6.19408e-11	1.92531	175.647	0.000206322	1.33431	168.499	0.0319481	1.3652	468.116	3.81943e-07	-0.0929134	99.6514	0.999247	0.730209	420.986	0.0364514	0.318159	365.309	0.42812	0.429255	509.701	0.0999453	0.41855	92.4625	0.528398	-0.496679	45.1164	0.819239	0.720085	525.934	0.00356868	0.222633	376.706	0.844953	0.938141	41.2529	0.14513	0.387475	37.6797	0.823875	NA	NA	NA	-0.108477	303.825	0.996933	NA	NA	ENSG00000173020	GRK2
ENST00000533079	0.214146	103.529	0.822837	-0.475699	81.5154	0.632921	-0.952802	70.8237	0.459584	-0.260605	133.974	0.683465	0.484762	119.582	0.367283	0.553517	324.407	0.22817	1.37217	130.026	0.0145728	1.28907	150.669	0.0303283	0.662638	215.394	0.148258	0.661545	73.1503	0.9146	1.80362	270.348	6.64881e-07	0.913891	292.993	0.0148993	0.942293	458.706	0.00075477	0.494677	61.0693	0.563953	0.74759	81.9585	0.501514	-0.44217	219.129	0.343065	0.413749	269.406	0.58723	0.914964	62.2392	0.0707298	0.488985	75.2067	0.487402	-0.0271011	50.2226	0.987444	0.120066	221.165	0.996933	NA	NA	ENSG00000014216	CAPN1
ENST00000533084	-0.038423	17.2703	0.992079	NA	NA	NA	NA	NA	NA	0.979662	36.0468	0.358756	1.40051	60.7403	0.0052398	0.48116	42.2688	0.732193	NA	NA	NA	NA	NA	NA	NA	NA	NA	NA	NA	NA	0.882071	49.7411	0.36829	1.423	50.0169	0.1199	1.88944	101.711	0.000238538	NA	NA	NA	-0.862686	28.9749	0.668058	0.751646	66.9577	0.305974	NA	NA	NA	NA	NA	NA	NA	NA	NA	NA	NA	NA	NA	NA	NA	NA	NA	ENSG00000160058	BSDC1
ENST00000533086	-0.14791	96.9536	0.90324	-0.425196	92.5268	0.607973	-0.371684	102.621	0.707342	-0.151548	172.967	0.793537	-0.407343	106.948	0.444974	0.913854	486.449	0.00227053	0.572474	85.0178	0.549132	1.57964	208.622	0.000845274	0.75712	271.274	0.0494234	-0.281354	79.645	0.999247	0.498875	179.434	0.420239	-0.335185	170.189	0.677125	-0.231109	343.823	0.523132	-0.146988	50.9712	0.907152	0.140062	94.5422	0.941219	-0.0900228	293.423	0.888961	0.244481	183.955	0.871547	-0.499845	40.7659	0.380502	0.264796	111.706	0.738979	0.139086	85.2538	0.940049	0.102848	159.819	0.998142	NA	NA	ENSG00000105135	ILVBL
ENST00000533088	-0.987352	35.6319	0.212721	NA	NA	NA	NA	NA	NA	-1.51015	49.7894	0.0487868	0.776972	21.948	0.513273	1.55566	28.2181	0.17504	NA	NA	NA	NA	NA	NA	NA	NA	NA	NA	NA	NA	-0.266871	130.769	0.723501	0.284347	69.1539	0.821778	0.848363	37.8169	0.470374	0.229466	23.5002	0.907225	NA	NA	NA	0.8323	49.869	0.326638	NA	NA	NA	NA	NA	NA	NA	NA	NA	NA	NA	NA	NA	NA	NA	NA	NA	ENSG00000160972	PPP1R16A
ENST00000533089	0.674846	34.7726	0.728029	0.599159	41.8266	0.619383	NA	NA	NA	1.20377	45.6809	0.151942	0.837992	60.1105	0.348724	0.0990161	27.3741	0.967462	NA	NA	NA	NA	NA	NA	NA	NA	NA	NA	NA	NA	-0.569942	44.9572	0.726683	-1.47368	41.2311	0.133859	-0.282492	90.5661	0.809855	NA	NA	NA	-1.06161	57.4908	0.522675	0.66844	68.3121	0.498185	NA	NA	NA	1.03126	33.3412	0.40382	NA	NA	NA	1.03588	172.919	0.110279	-0.372104	91.6011	0.96886	NA	NA	ENSG00000069702	TGFBR3
ENST00000533090	0.386051	15.74	0.93358	NA	NA	NA	NA	NA	NA	-0.297961	20.4233	0.865047	NA	NA	NA	NA	NA	NA	NA	NA	NA	NA	NA	NA	NA	NA	NA	NA	NA	NA	NA	NA	NA	-0.347289	22.17	0.85158	NA	NA	NA	NA	NA	NA	NA	NA	NA	-0.87767	19.3305	0.650297	NA	NA	NA	0.536215	15.5049	0.624584	NA	NA	NA	0.193318	36.2304	0.927906	NA	NA	NA	Other	NA	ENSG00000149084	HSD17B12
ENST00000533093	-0.49582	62.4034	0.982533	-1.4766	107.093	0.234104	-0.123608	143.774	0.914792	-0.465368	205.845	0.533444	-1.19578	113.525	0.106199	0.207575	127.032	0.924095	-0.826846	63.8216	0.55683	NA	NA	NA	NA	NA	NA	0.304777	92.9743	0.999247	0.507942	645.926	0.321334	0.678628	281.115	0.478106	-0.737326	218.768	0.44532	0.885479	143.33	0.555564	0.081563	78.3943	0.983585	-0.929107	91.1736	0.75197	-0.153231	290.243	0.93302	-0.881169	54.485	0.0398248	-0.258174	173.385	0.820259	0.0246687	174.051	0.992324	-1.06662	154.049	0.164722	NA	NA	ENSG00000185189	NRBP2
ENST00000533099	0.154783	351.02	0.678182	-0.264765	343.424	0.557153	-0.0702343	573.549	0.915941	-0.591803	735.612	0.0180354	-0.768657	492.396	0.00399337	-0.503354	594.939	0.237534	-0.300358	309.626	0.476477	0.187976	380.702	0.746986	-0.191921	223.659	0.85832	0.128417	240.858	0.999247	-0.186653	369.431	0.743929	-0.209705	383.509	0.641449	-0.744698	772.977	0.0014904	-0.17108	186.796	0.759434	-0.276306	410.642	0.643132	-0.395347	417.37	0.380132	0.0409225	533.664	0.981017	-0.230631	361.888	0.152968	0.0933392	187.518	0.893562	0.983651	109.134	0.12701	0.0220349	510.595	0.998142	NA	NA	ENSG00000185946	RNPC3
ENST00000533107	0.481155	258.659	0.121429	-0.389196	166.886	0.67935	0.170401	106.961	0.920288	-0.36558	164.495	0.469908	1.21983	177.449	0.00206118	-0.454562	169.609	0.535254	0.745056	98.5819	0.276084	0.427795	222.814	0.557059	-0.533402	330.661	0.188686	0.115318	121.567	0.999247	0.0319139	343.415	0.95815	-0.86594	343.03	0.0022746	-1.1136	278.753	0.00023972	-0.0993084	123.71	0.931053	0.544089	76.2407	0.769806	-0.797681	459.788	0.00122136	0.0741471	352.26	0.973374	-0.149467	58.9524	0.915599	0.592587	105.438	0.467939	-0.00687325	130.896	0.995622	0.244868	348.079	0.953181	Other	NA	ENSG00000130270	ATP8B3
ENST00000533110	1.10546	28.2805	0.323599	NA	NA	NA	NA	NA	NA	NA	NA	NA	NA	NA	NA	NA	NA	NA	NA	NA	NA	NA	NA	NA	NA	NA	NA	NA	NA	NA	NA	NA	NA	1.8355	63.0208	0.0391451	NA	NA	NA	NA	NA	NA	1.35747	22.8958	0.611967	NA	NA	NA	NA	NA	NA	NA	NA	NA	NA	NA	NA	0.403632	89.8701	0.692498	-1.88232	211.64	5.74963e-07	NA	NA	NA	NA	NA
ENST00000533112	-0.0830489	41.46	0.969905	NA	NA	NA	NA	NA	NA	-0.153337	45.3882	0.930526	0.105196	37.3231	0.94891	-1.05412	41.6516	0.391279	NA	NA	NA	NA	NA	NA	NA	NA	NA	NA	NA	NA	0.892497	159.96	0.371614	0.359433	66.416	0.878857	2.44544	79.4964	0.000308875	NA	NA	NA	NA	NA	NA	-0.151915	37.1508	0.958338	0.0780701	89.741	0.987397	NA	NA	NA	1.56164	59.4359	0.00859222	0.108818	110.674	0.96725	-0.533825	66.793	0.992201	NA	NA	ENSG00000196535	MYO18A
ENST00000533114	0.666313	31.7143	0.598763	NA	NA	NA	NA	NA	NA	-0.53331	76.3033	0.495571	0.620797	27.1563	0.566818	0.323939	54.5921	0.828621	1.8761	42.5669	0.15646	NA	NA	NA	NA	NA	NA	NA	NA	NA	0.613078	68.7333	0.626679	0.12323	75.5587	0.915533	0.568719	82.1921	0.441457	0.930136	21.1196	0.483689	NA	NA	NA	0.510077	47.0052	0.613915	NA	NA	NA	NA	NA	NA	NA	NA	NA	NA	NA	NA	NA	NA	NA	NA	NA	ENSG00000167702	KIFC2
ENST00000533121	-0.363297	374.529	0.589377	NA	NA	NA	NA	NA	NA	NA	NA	NA	NA	NA	NA	NA	NA	NA	NA	NA	NA	0.883171	467.749	0.568135	-0.683063	332.642	0.160434	NA	NA	NA	-0.682656	436.45	0.646945	NA	NA	NA	NA	NA	NA	-0.277061	177.543	0.880366	NA	NA	NA	-6.71942	312.569	0.00883106	2.71901	166.323	0.180777	NA	NA	NA	NA	NA	NA	-0.17342	1195.59	0.725507	1.53636	72.734	0.861682	NA	NA	ENSG00000137216	TMEM63B
ENST00000533129	-0.815975	325.835	0.931552	NA	NA	NA	NA	NA	NA	NA	NA	NA	NA	NA	NA	NA	NA	NA	-1.59709	312.69	0.611273	NA	NA	NA	NA	NA	NA	NA	NA	NA	NA	NA	NA	NA	NA	NA	NA	NA	NA	5.68524	135.365	0.263727	NA	NA	NA	0.488065	507.426	0.316146	NA	NA	NA	NA	NA	NA	NA	NA	NA	2.84529	324.249	1.70768e-12	-2.0634	884.736	0.000667915	NA	NA	ENSG00000014216	CAPN1
ENST00000533130	0.315119	54.7439	0.784979	NA	NA	NA	NA	NA	NA	1.2277	21.9099	0.332641	1.16043	16.0126	0.365663	2.13449	87.6205	0.00259647	NA	NA	NA	NA	NA	NA	-0.25373	87.9186	0.850605	NA	NA	NA	0.396628	225.201	0.400384	0.0142439	59.6887	0.993167	0.00686106	67.6648	0.995808	-0.688806	46.2665	0.525022	NA	NA	NA	-0.204355	273.076	0.748244	NA	NA	NA	NA	NA	NA	NA	NA	NA	NA	NA	NA	NA	NA	NA	Other	NA	ENSG00000185122	HSF1
ENST00000533132	0.283228	16.1089	0.932779	NA	NA	NA	NA	NA	NA	0.147964	17.4343	0.943067	NA	NA	NA	NA	NA	NA	NA	NA	NA	NA	NA	NA	NA	NA	NA	NA	NA	NA	NA	NA	NA	0.269112	34.3231	0.866023	NA	NA	NA	NA	NA	NA	NA	NA	NA	0.419623	17.7576	0.830197	NA	NA	NA	NA	NA	NA	NA	NA	NA	NA	NA	NA	NA	NA	NA	Other	NA	ENSG00000116337	AMPD2
ENST00000533136	-0.256773	20.5875	0.932062	NA	NA	NA	NA	NA	NA	1.69977	42.9192	0.0769525	1.49199	13.8686	0.317721	0.351983	38.8893	0.817012	NA	NA	NA	NA	NA	NA	NA	NA	NA	NA	NA	NA	0.712811	86.5997	0.289119	0.838799	56.7053	0.489677	0.945213	63.7526	0.247987	NA	NA	NA	NA	NA	NA	0.16376	80.3044	0.874724	0.110177	75.6735	0.981233	NA	NA	NA	NA	NA	NA	NA	NA	NA	-0.0523112	68.6961	0.998142	NA	NA	ENSG00000167994	RAB3IL1
ENST00000533138	-0.079409	178.46	0.933339	1.55587	317.238	0.000650126	1.64405	366.189	4.78078e-06	2.10804	772.179	4.36445e-34	1.40754	344.336	6.72171e-15	1.27903	1046.03	1.05973e-12	1.126	133.045	0.0534951	0.747719	530.126	0.171322	1.42658	456.839	2.08528e-08	-0.260748	108.151	0.999247	1.04607	482.187	0.00035542	0.677587	412.971	0.0145748	0.715826	915.238	0.0150068	0.582945	137.135	0.195476	0.630746	118.18	0.411882	2.17756	1033.72	3.77942e-45	0.42204	379.273	0.596592	0.839469	162.536	4.52643e-07	-0.0920698	75.3888	0.949182	0.293215	100.017	0.804296	0.183115	315.561	0.97765	Other	NA	ENSG00000167996	FTH1
ENST00000533149	-0.216156	22.9075	0.934131	NA	NA	NA	-0.732485	43.2945	0.664768	2.43117	112.534	4.31553e-06	-0.107022	55.2253	0.909737	0.114438	171.611	0.895994	NA	NA	NA	NA	NA	NA	0.466323	56.3772	0.751123	NA	NA	NA	1.06783	50.0994	0.216953	0.625241	47.4763	0.56229	0.178521	295.727	0.698222	0.839551	28.353	0.618851	0.746123	34.5611	0.734847	0.393167	157.783	0.496293	NA	NA	NA	-0.129591	16.3848	0.922608	NA	NA	NA	NA	NA	NA	NA	NA	NA	Other	NA	ENSG00000196655	TRAPPC4
ENST00000533150	-0.604878	48.6269	0.468446	NA	NA	NA	NA	NA	NA	0.768249	92.2311	0.308701	0.858167	36.6761	0.259816	0.0140852	34.8844	0.995501	1.12645	41.3997	0.273512	NA	NA	NA	NA	NA	NA	NA	NA	NA	1.07161	96.9751	0.0725737	1.58504	103.194	0.0180204	2.49498	95.6101	6.0024e-07	-0.679459	24.3558	0.632024	0.41474	21.2937	0.911482	1.23429	89.4398	0.0191314	0.370792	88.0087	0.86618	-0.263219	20.3064	0.791253	0.175205	221.66	0.735604	-0.319548	218.054	0.590006	-0.197889	63.3814	0.99717	NA	NA	ENSG00000197165	SULT1A2
ENST00000533161	0.03824	1032.02	0.928158	0.564949	799.549	0.310872	2.43596	457.098	3.11388e-14	0.990169	1940.31	0.00320976	1.44445	280.564	8.02116e-08	-0.655347	169.751	0.669162	0.93328	239.159	0.112854	0.101134	371.834	0.910673	1.12923	929.486	0.0863152	-0.629451	344.701	0.929884	0.260084	4672.18	0.0190071	0.0981719	1861.26	0.703764	0.0438199	803.489	0.952372	-0.502821	438.567	0.00551818	-1.56564	29.7963	0.769379	0.966289	1304.34	0.0136531	0.311318	759.651	0.876072	-1.11985	47.2062	0.747263	-0.184107	49.7686	0.94289	0.0535809	306.698	0.957308	0.388456	803.533	0.878375	NA	NA	ENSG00000140988	RPS2
ENST00000533165	0.217557	46.5909	0.906857	0.0300134	54.1086	0.986256	-0.666405	93.9119	0.491463	-0.828737	93.2417	0.159845	-1.35052	85.5694	0.00058554	-0.303294	96.3028	0.80072	-0.271933	72.0014	0.813518	-0.25037	50.5126	0.85427	NA	NA	NA	NA	NA	NA	0.411049	62.9622	0.770216	-0.123557	88.3252	0.914095	0.0576828	144.648	0.939705	0.653375	29.5132	0.806467	0.523408	111.589	0.571618	-0.00916725	63.1683	0.994524	-0.0197381	106.371	0.995611	-0.137792	79.12	0.820753	0.163852	25.5384	0.945064	NA	NA	NA	-0.40907	84.9547	0.950422	NA	NA	ENSG00000149499	EML3
ENST00000533166	0.192222	54.4276	0.922555	NA	NA	NA	NA	NA	NA	1.20621	99.3601	0.0436584	0.68398	21.0366	0.539092	0.357472	37.1021	0.825786	-0.403468	30.4128	0.814847	NA	NA	NA	NA	NA	NA	NA	NA	NA	-0.535891	42.5187	0.806591	-0.485926	18.0945	0.921718	-0.268044	34.3203	0.839284	NA	NA	NA	NA	NA	NA	2.57886	115.297	6.55309e-09	NA	NA	NA	0.562267	15.7153	0.639515	NA	NA	NA	-0.473052	50.1292	0.721126	0.233096	86.157	0.994356	NA	NA	ENSG00000175334	BANF1
ENST00000533167	2.14239	11.3053	0.518853	NA	NA	NA	NA	NA	NA	1.66411	17.2742	0.619883	-1.01993	25.9645	0.416745	NA	NA	NA	NA	NA	NA	NA	NA	NA	NA	NA	NA	NA	NA	NA	-1.47943	26.0288	0.523703	NA	NA	NA	-0.0639458	29.7856	0.982408	NA	NA	NA	NA	NA	NA	NA	NA	NA	NA	NA	NA	0.581506	13.3548	0.879677	NA	NA	NA	NA	NA	NA	NA	NA	NA	NA	NA	ENSG00000291092	PMS2P3
ENST00000533172	-0.751422	38.6147	0.514045	-1.16668	86.4301	0.0999315	-0.794805	78.7807	0.35066	-1.64223	21.9836	0.301165	-1.49252	72.391	0.000233513	NA	NA	NA	NA	NA	NA	-0.401259	49.2682	0.806541	NA	NA	NA	NA	NA	NA	NA	NA	NA	NA	NA	NA	-0.889095	39.6012	0.435604	NA	NA	NA	NA	NA	NA	NA	NA	NA	NA	NA	NA	-0.109381	166.786	0.851433	NA	NA	NA	NA	NA	NA	NA	NA	NA	NA	NA	ENSG00000167283	ATP5MG
ENST00000533173	0.38075	612.844	0.00679316	0.18143	465.24	0.689758	0.884446	376.249	0.0175406	1.17574	1404.05	2.26888e-09	0.909172	400.769	0.000265297	0.936851	839.794	0.00245762	1.1249	408.085	0.00183187	-0.0555493	372.442	0.943151	-0.0535935	541.462	0.955432	-0.313027	427.421	0.916889	0.209916	1357.95	0.474016	0.402594	1612.07	0.0165352	0.408234	1093.81	0.0700529	0.213709	314.322	0.630904	-0.34622	73.8034	0.909939	1.30892	1449.86	6.11202e-09	-0.147681	873.346	0.905281	0.453584	100.078	0.169011	0.325722	130.997	0.576359	0.056232	157.167	0.961167	0.234355	939.651	0.89734	NA	NA	ENSG00000187954	ZFTRAF1
ENST00000533177	-2.08354	70.641	0.814055	-0.962613	205.493	0.334486	0.650005	474.376	0.33274	-0.761894	330.919	0.0650726	0.696169	511.054	0.205866	0.58509	990.004	0.00296139	1.337	305.39	0.00591379	1.24737	426.823	0.207923	0.0058284	1221.93	0.994221	-0.51321	682.573	0.786544	-0.0448815	2212.47	0.92341	-0.26589	1816.17	0.0895584	0.417495	1351.77	0.0195852	0.0819408	645.101	0.873215	NA	NA	NA	0.0208426	2179.5	0.967607	-0.307347	2851.81	0.198235	NA	NA	NA	0.639571	433.162	0.0508278	6.07559	84.206	9.78734e-05	0.585141	661.942	0.592477	NA	NA	ENSG00000108312	UBTF
ENST00000533180	0.234682	33.0135	0.904464	NA	NA	NA	0.149312	39.441	0.943008	0.351568	70.0571	0.691947	0.756428	53.9351	0.251859	0.115152	54.5255	0.939263	NA	NA	NA	NA	NA	NA	NA	NA	NA	NA	NA	NA	0.00517209	51.1861	0.998234	0.953208	26.0726	0.522626	-0.329518	80.8936	0.677897	0.273662	21.2706	0.898133	0.315783	44.5213	0.915705	0.246976	44.72	0.864504	NA	NA	NA	0.676542	28.15	0.380173	NA	NA	NA	-0.662358	29.5569	0.719568	-0.543684	64.7976	0.925151	Other	NA	ENSG00000149262	INTS4
ENST00000533186	-0.182768	22371.5	0.524452	0.533658	8442.87	7.49372e-05	-1.10468	3388.33	0.46275	0.140662	16737.8	0.22926	-0.00562542	4913.13	0.994923	-0.562612	16150.8	4.82473e-11	-0.0581158	8736.53	0.875027	-0.429381	24059.9	0.26348	-0.285432	36109.8	0.0294058	-0.16139	8745.4	0.971485	5.02062	8403.75	1.18753e-13	-1.80036	16254.1	1.41044e-13	-0.755069	20769.1	0.000357117	-0.158372	11359.2	0.681015	-0.222446	3783.75	0.715666	-0.55672	50752.7	5.61606e-13	-0.152113	25880	0.135705	-0.616924	1714.96	0.00116959	-0.435474	2936.55	0.0157709	-0.251764	7989.4	0.233498	0.0639713	28411.4	0.997101	NA	NA	ENSG00000140988	RPS2
ENST00000533192	-0.321742	79.4287	0.747064	-1.31734	48.0192	0.141163	-0.821108	76.3392	0.338353	-1.48189	77.1325	0.0262228	-0.778844	82.05	0.203446	-1.31031	86.6152	0.0215686	-0.902502	51.6716	0.407527	NA	NA	NA	NA	NA	NA	NA	NA	NA	-0.284591	133.031	0.669254	-1.18381	129.626	0.0146915	-1.22936	148.453	0.00224263	0.0556494	52.5231	0.968279	-0.251335	90.5182	0.897524	-0.976785	190.221	0.00938099	NA	NA	NA	-0.22214	39.2887	0.806296	NA	NA	NA	NA	NA	NA	-0.508549	122.687	0.829429	NA	NA	ENSG00000014138	POLA2
ENST00000533198	-3.78143	15.1057	0.0263736	NA	NA	NA	NA	NA	NA	NA	NA	NA	NA	NA	NA	NA	NA	NA	NA	NA	NA	-1.96632	63.3569	0.590882	NA	NA	NA	NA	NA	NA	0.631293	47.5901	0.768446	NA	NA	NA	NA	NA	NA	NA	NA	NA	NA	NA	NA	-1.81877	43.3573	0.282722	NA	NA	NA	NA	NA	NA	NA	NA	NA	-1.38712	70.8664	0.0818409	NA	NA	NA	NA	NA	ENSG00000178105	DDX10
ENST00000533204	-0.264797	14.5562	0.937996	NA	NA	NA	NA	NA	NA	NA	NA	NA	NA	NA	NA	NA	NA	NA	NA	NA	NA	NA	NA	NA	NA	NA	NA	NA	NA	NA	NA	NA	NA	NA	NA	NA	NA	NA	NA	NA	NA	NA	NA	NA	NA	NA	NA	NA	NA	NA	NA	NA	NA	NA	NA	NA	NA	NA	NA	NA	NA	NA	NA	NA	NA	NA	NA	NA
ENST00000533206	-3.16536	44.2201	0.159958	NA	NA	NA	NA	NA	NA	1.15371	35.6965	0.479745	0.786169	39.8922	0.484525	0.383737	65.4443	0.81588	NA	NA	NA	-1.46694	82.9726	0.269085	NA	NA	NA	NA	NA	NA	2.21371	36.1603	0.45435	-2.50243	47.1704	0.0114402	-0.0226608	57.4834	0.987062	-1.42698	27.0775	0.684306	0.818859	43.6163	0.648154	-1.98682	28.0064	0.267332	0.176471	127.149	0.968005	-0.462742	18.3557	0.784822	NA	NA	NA	NA	NA	NA	-0.0781678	106.85	0.998142	NA	NA	ENSG00000168092	PAFAH1B2
ENST00000533210	0.666886	85.9417	0.195776	NA	NA	NA	0.307317	35.2418	0.880774	1.40483	74.0991	0.0213442	0.790386	45.4724	0.351249	0.383066	110.475	0.704143	1.51518	35.9936	0.222618	0.894043	67.5989	0.320121	0.284666	84.7563	0.82029	NA	NA	NA	0.772219	286.686	0.0397653	0.608921	123.69	0.33118	0.629272	170.89	0.256838	-0.593662	69.1394	0.596172	NA	NA	NA	1.35239	414.2	1.36366e-08	-0.0632681	134.176	0.983975	NA	NA	NA	0.437653	40.4066	0.714038	-0.745904	46.8291	0.52951	-0.368031	110.09	0.954721	NA	NA	ENSG00000204839	MROH6
ENST00000533211	0.383968	1399.08	0.281732	0.520025	670.719	0.0306531	0.634647	655.854	0.0195164	-0.551837	830.293	0.0251218	0.256035	594.216	0.21673	-0.165427	473.165	0.725139	-0.0233147	611.394	0.98307	-0.901091	584.416	0.00934371	-0.522298	742.251	0.0169238	0.230504	636.937	0.95231	-0.629497	2478.39	4.68445e-10	-0.931954	1782.6	0.000822708	0.262909	688.616	0.336718	0.199514	656.246	0.549045	-1.22827	109.979	0.470918	0.419983	1379.32	0.00217035	-0.264981	2722.66	0.255778	-0.0232558	115.78	0.991742	0.718625	190.214	0.0466377	-1.87866	205.573	0.00867961	0.110815	2321.84	0.9834	NA	NA	ENSG00000173898	SPTBN2	NM_006946.4
ENST00000533216	0.56203	47.634	0.706911	1.48443	60.3569	0.391237	-0.975346	38.0159	0.500536	0.76598	29.2501	0.590034	-1.75461	34.524	0.0251661	1.21077	71.2062	0.185639	NA	NA	NA	-0.23382	77.7921	0.864474	-0.275059	74.7063	0.885041	NA	NA	NA	-0.354233	78.6311	0.699131	-1.34915	54.7738	0.341752	-2.575	62.7883	0.0631468	-0.449158	29.4799	0.840481	0.262527	53.2514	0.92677	-0.834078	96.7436	0.519671	0.411515	87.669	0.94343	-0.3167	18.7294	0.886196	NA	NA	NA	-0.939506	29.5713	0.523309	0.346847	78.6203	0.99517	Other	NA	ENSG00000162300	ZFPL1
ENST00000533223	-0.0446279	47.8786	0.982869	NA	NA	NA	NA	NA	NA	1.49909	96.6315	0.00880169	0.742284	54.3784	0.247862	0.651064	38.9362	0.622651	0.165495	32.9402	0.935471	-0.663702	60.2225	0.646226	-0.527233	58.0568	0.717843	NA	NA	NA	0.586893	204.362	0.2443	1.02225	119.822	0.10952	0.41264	64.3613	0.665282	0.685524	30.6796	0.551735	0.456955	38.9726	0.874246	0.817692	117.669	0.127789	0.0759817	108.032	0.982859	0.416828	20.4291	0.623105	0.731811	28.7264	0.601648	1.20391	201.452	0.00419763	0.153601	100.536	0.99717	NA	NA	ENSG00000110274	CEP164
ENST00000533230	0.754734	15.3641	0.712217	NA	NA	NA	NA	NA	NA	NA	NA	NA	NA	NA	NA	NA	NA	NA	NA	NA	NA	NA	NA	NA	NA	NA	NA	NA	NA	NA	NA	NA	NA	NA	NA	NA	NA	NA	NA	NA	NA	NA	NA	NA	NA	-0.475773	21.7069	0.778184	NA	NA	NA	NA	NA	NA	NA	NA	NA	NA	NA	NA	NA	NA	NA	NA	NA	ENSG00000290412
ENST00000533231	1.27961	17.8884	0.31409	NA	NA	NA	NA	NA	NA	NA	NA	NA	NA	NA	NA	NA	NA	NA	NA	NA	NA	NA	NA	NA	NA	NA	NA	NA	NA	NA	0.413549	27.4749	0.869592	NA	NA	NA	NA	NA	NA	NA	NA	NA	NA	NA	NA	NA	NA	NA	NA	NA	NA	NA	NA	NA	NA	NA	NA	NA	NA	NA	NA	NA	NA	NA	NA	ENSG00000134668	SPOCD1
ENST00000533237	-0.206044	10.9901	0.983238	NA	NA	NA	NA	NA	NA	NA	NA	NA	NA	NA	NA	NA	NA	NA	NA	NA	NA	-2.48097	69.7708	0.470678	NA	NA	NA	NA	NA	NA	-0.336332	113.627	0.678411	0.755267	69.6787	0.549462	2.04119	21.4159	0.30981	-0.570574	36.0406	0.78808	NA	NA	NA	0.368667	39.7284	0.796118	NA	NA	NA	NA	NA	NA	NA	NA	NA	2.25581	31.2978	0.0797072	NA	NA	NA	NA	NA	ENSG00000173442	EHBP1L1
ENST00000533238	-0.96555	3582.69	0.0254353	1.07513	1748.84	2.13422e-09	1.49045	265.36	0.013026	-0.548957	3423.93	8.40269e-05	-0.300214	134.784	0.631554	0.529771	49.8125	0.814432	-0.652873	3030.98	4.73767e-08	0.533202	414.211	0.341175	-0.462817	2776.49	0.0846073	-1.20997	539.25	0.330759	-0.134127	2441.44	0.853585	-1.31469	1484.67	0.000699837	0.940953	43.0318	0.337365	-1.00201	277.31	0.0279219	0.0345449	2203.64	0.96677	-0.290575	4498.38	0.0266205	-0.947327	4199.56	0.00638098	-0.448253	1220.58	0.00423842	-1.3114	28.4825	0.756601	-1.05317	2476.17	0.00903293	-0.423965	10334.5	0.0269764	NA	NA	ENSG00000109971	HSPA8
ENST00000533239	-0.678899	36.7452	0.557153	-0.389619	59.9384	0.783065	NA	NA	NA	-0.397172	61.6153	0.703607	0.574089	29.1739	0.639266	-0.464644	67.447	0.704143	0.452011	35.3052	0.805791	NA	NA	NA	NA	NA	NA	NA	NA	NA	NA	NA	NA	NA	NA	NA	-1.3251	61.0401	0.05338	NA	NA	NA	-0.717507	45.2355	0.669737	-0.682059	32.1941	0.612621	NA	NA	NA	-0.485525	26.1586	0.512869	NA	NA	NA	-1.12456	43.1438	0.435218	-0.146478	127.14	0.997101	NA	NA	ENSG00000110367	DDX6
ENST00000533242	-0.118992	44.6096	0.955922	NA	NA	NA	-0.0380393	72.4334	0.982709	-0.0550397	57.6082	0.961284	-0.121202	74.0275	0.875782	-0.405769	122.379	0.636947	NA	NA	NA	0.0854383	41.1313	0.956448	NA	NA	NA	NA	NA	NA	-0.469047	184.137	0.383936	0.125994	48.6866	0.938787	-0.0831569	183.574	0.887741	0.150095	45.7472	0.9271	0.119626	35.4219	0.970424	-0.00227665	154.109	0.997799	NA	NA	NA	-0.8067	15.6714	0.366592	-0.109604	81.8167	0.928034	0.688377	88.9818	0.418627	0.389502	64.7615	0.977753	Other	NA	ENSG00000129559	NEDD8
ENST00000533244	0.340498	26.3087	0.858216	NA	NA	NA	-0.0407974	81.833	0.984388	-1.38262	33.2634	0.347184	0.250968	96.5946	0.767644	-1.12427	172.422	0.0513802	NA	NA	NA	-1.7605	160.451	0.134828	-0.36264	124.432	0.811663	-0.0116082	118.272	0.999247	-1.65347	611.233	6.8787e-17	-1.48665	281.222	0.000110001	-1.66851	180.299	1.36035e-06	1.17893	121.779	0.00604929	NA	NA	NA	0.143016	218.999	0.897253	-0.97336	484.125	0.00978873	NA	NA	NA	0.220648	184.2	0.805423	-1.00598	65.8933	0.301519	-1.32903	109.584	0.0905766	NA	NA	ENSG00000173992	CCS	NM_005125.2
ENST00000533266	-0.109632	646.596	0.881454	-0.303492	269.233	0.70176	0.705201	265.939	0.338113	-2.55719	416.677	8.52639e-08	0.324451	239.972	0.617787	-0.821358	193.695	0.128593	-2.11534	226.013	1.05365e-10	-2.51619	244.158	7.96212e-05	-0.991124	266.757	0.0932098	-0.743588	334.237	0.604156	-0.4814	564.725	0.325938	-2.46861	432.134	2.16606e-06	-3.9448	178.059	6.75463e-23	-0.843989	289.787	0.00376608	-1.56426	66.1654	0.336847	-3.28312	296.369	1.49204e-06	-0.837022	775.248	1.47723e-05	-2.98276	50.4283	0.00579851	-0.0423571	86.6071	0.985102	-1.1557	94.0167	0.333033	-0.0520205	881.765	0.998142	NA	NA	ENSG00000235173	HGH1
ENST00000533274	-0.466894	795.53	0.0010547	-0.928549	619.625	0.000179923	-0.223165	939.658	0.832495	-0.332509	1585.18	0.0789292	-0.429228	933.129	0.087186	0.124065	1398.76	0.700331	0.147611	551.477	0.831914	-0.0884958	945.777	0.906636	0.035261	1083.75	0.957542	0.307919	631.093	0.888047	0.0868411	1038.69	0.826272	-0.558192	858.137	0.00444423	-1.59793	1682.75	1.91175e-14	-0.326397	434.004	0.144295	0.156331	1001.12	0.890687	-0.306543	1434.08	0.222737	1.12776	559.294	0.0179099	0.0498495	837.384	0.877755	0.0866393	230.579	0.952612	0.892002	593.104	0.0248445	1.1608	497.784	0.0160288	NA	NA	ENSG00000112339	HBS1L
ENST00000533277	0.480904	54.8518	0.637786	-0.120927	44.1472	0.942135	0.348306	46.9743	0.849209	1.86691	169.783	6.09464e-05	0.523344	53.33	0.433045	0.670425	270.668	0.128713	0.834139	48.0804	0.447413	0.469832	54.12	0.734942	0.916013	90.3757	0.236449	NA	NA	NA	0.934264	181.273	0.0235921	0.645213	139.302	0.244411	0.769991	298.071	0.0651609	0.625181	33.089	0.602737	0.451557	31.8064	0.88617	1.10233	147.932	0.00623828	0.385907	115.023	0.822144	0.374519	25.6444	0.724594	0.464953	29.8193	0.825797	0.151948	38.1977	0.935125	0.241327	100.38	0.992201	NA	NA	ENSG00000173653	RCE1
ENST00000533285	-1.30423	11.5832	0.441373	NA	NA	NA	NA	NA	NA	0.0215162	17.5443	0.99371	NA	NA	NA	NA	NA	NA	NA	NA	NA	NA	NA	NA	NA	NA	NA	NA	NA	NA	NA	NA	NA	-0.129555	25.1369	0.94706	NA	NA	NA	NA	NA	NA	NA	NA	NA	NA	NA	NA	NA	NA	NA	0.532695	15.9356	0.638187	NA	NA	NA	NA	NA	NA	NA	NA	NA	Other	NA	ENSG00000149269	PAK1
ENST00000533290	0.557063	12.2612	0.839612	NA	NA	NA	NA	NA	NA	2.94717	107.134	3.14561e-09	1.62409	24.5928	0.251816	0.752133	56.9388	0.415383	NA	NA	NA	NA	NA	NA	NA	NA	NA	NA	NA	NA	2.39165	77.1554	0.003523	1.58692	56.8884	0.0642353	1.99618	152.247	3.24848e-07	NA	NA	NA	NA	NA	NA	2.33474	163.321	2.36361e-09	NA	NA	NA	0.111838	11.3854	0.948329	NA	NA	NA	NA	NA	NA	NA	NA	NA	NA	NA	ENSG00000123444	KBTBD4
ENST00000533295	0.54557	44.8865	0.568803	NA	NA	NA	NA	NA	NA	-0.643812	42.3125	0.607602	-0.172682	32.9851	0.888473	0.428405	45.8898	0.780676	0.7164	30.5837	0.659592	NA	NA	NA	NA	NA	NA	NA	NA	NA	-0.282705	83.8286	0.78859	-0.138997	44.3316	0.933946	-0.33692	65.2268	0.760931	0.479676	24.9377	0.771157	NA	NA	NA	-0.639222	46.4009	0.50002	0.515099	78.4712	0.822193	0.936715	20.3469	0.227916	NA	NA	NA	NA	NA	NA	0.605061	75.9178	0.853257	NA	NA	ENSG00000165568	AKR1E2
ENST00000533297	-0.698527	2304.19	5.52005e-09	-0.125421	1228.34	0.588295	-0.37852	752.442	0.290249	-1.52274	1709.14	3.34624e-18	-0.606382	745.185	0.00337397	0.0118982	827.937	0.984337	-0.480151	1222.67	0.020618	0.156511	1207.53	0.802621	-0.418431	1242.82	0.169036	0.242553	883.959	0.955059	-0.495515	1888.03	0.000161283	-0.912365	1755.58	1.18642e-10	-1.33108	633.158	0.000680111	-0.120687	903.782	0.63537	-0.129365	1264.61	0.766227	-0.811956	1686.75	5.2594e-07	-0.00358218	2766.36	0.99706	-0.632795	867.791	5.76222e-15	-0.714176	138.74	0.0493759	-0.270391	1039.94	0.304501	0.00203509	3655.9	0.999151	NA	NA	ENSG00000150768	DLAT
ENST00000533299	-0.136081	21.9184	0.963874	NA	NA	NA	NA	NA	NA	0.719878	53.549	0.408489	-0.163445	23.1671	0.921033	0.07093	32.7769	0.972682	NA	NA	NA	NA	NA	NA	NA	NA	NA	NA	NA	NA	NA	NA	NA	1.12343	31.1684	0.42812	0.0325811	54.912	0.977902	NA	NA	NA	0.0562709	25.9653	0.990486	0.280269	16.4412	0.893394	NA	NA	NA	0.300099	19.5577	0.800976	NA	NA	NA	NA	NA	NA	NA	NA	NA	NA	NA	ENSG00000136153	LMO7
ENST00000533303	-0.345897	46.6376	0.83727	0.122604	55.4345	0.932408	0.693049	40.1617	0.716304	-0.810568	106.437	0.148471	0.203552	35.4309	0.894945	1.06152	54.4005	0.398155	1.1528	71.8491	0.182007	-0.242049	46.1526	0.882742	0.787137	57.0407	0.655624	0.368453	60.0034	0.999247	0.231991	97.0351	0.787284	-0.0728406	109.213	0.941971	0.49798	61.7072	0.541744	0.330347	32.6721	0.822709	NA	NA	NA	0.83349	85.2013	0.190655	0.381349	73.7713	0.870313	0.206841	11.9078	0.91843	NA	NA	NA	NA	NA	NA	0.365622	69.6468	0.977753	NA	NA	ENSG00000149541	B3GAT3
ENST00000533308	0.6208	17.1196	0.803941	NA	NA	NA	NA	NA	NA	0.204625	43.0397	0.884996	-0.264384	23.9067	0.853684	NA	NA	NA	NA	NA	NA	NA	NA	NA	NA	NA	NA	NA	NA	NA	0.481983	43.984	0.707456	0.288185	29.4035	0.860475	0.530106	22.6118	0.742507	NA	NA	NA	NA	NA	NA	0.307061	31.184	0.833579	NA	NA	NA	-0.178116	20.5745	0.87533	NA	NA	NA	NA	NA	NA	NA	NA	NA	NA	NA	ENSG00000110442	COMMD9
ENST00000533310	-0.218339	165.393	0.709809	1.19772	96.0131	0.0420549	0.883776	126.683	0.191239	-0.968167	178.323	0.0181478	0.0230097	95.0418	0.975533	-0.684052	99.6636	0.376455	-0.777538	96.8671	0.238059	-0.356374	135.55	0.736168	0.0549891	67.5494	0.979152	-0.27308	131.067	0.999247	0.111342	330.59	0.852564	-0.824698	148.933	0.124975	-0.146641	96.0987	0.878578	-0.645046	88.1701	0.250343	-0.102384	70.4972	0.966611	0.0584292	102.761	0.953606	-0.0078687	249.855	0.997689	-1.7772	50.7821	0.00304265	-0.275321	63.7554	0.789793	-1.42382	45.0037	0.178482	0.457337	268.952	0.843605	NA	NA	ENSG00000171067	C11orf24
ENST00000533316	-0.386725	10.6696	0.928146	NA	NA	NA	-0.71401	35.6505	0.637664	0.063122	27.9337	0.988175	0.295633	52.2222	0.735896	-0.873889	92.0186	0.188205	NA	NA	NA	NA	NA	NA	NA	NA	NA	NA	NA	NA	NA	NA	NA	-0.473574	20.2755	0.8684	-0.976841	131.429	0.122127	NA	NA	NA	0.196817	41.271	0.954503	-2.00997	42.3435	0.0125987	NA	NA	NA	0.87935	10.9691	0.718417	NA	NA	NA	NA	NA	NA	NA	NA	NA	NA	NA	ENSG00000175224	ATG13
ENST00000533321	0.0299374	71.6569	0.987283	-0.496775	51.0637	0.660695	-0.102392	106.136	0.93895	-0.0673062	148.159	0.924612	-0.0606724	113.803	0.931573	0.743419	240.981	0.0442267	0.162519	58.1529	0.905868	0.711604	49.3064	0.647445	-0.0829871	74.2344	0.965403	NA	NA	NA	0.266735	88.3965	0.846708	-0.117125	97.3394	0.905522	0.175713	207.224	0.723482	-0.706057	35.2809	0.54659	0.14495	69.2615	0.958181	-0.645043	101.516	0.436594	-0.467957	134.902	0.719712	0.167582	78.8113	0.764637	0.368346	38.9993	0.858447	NA	NA	NA	-0.138326	128.069	0.997375	NA	NA	ENSG00000211450	SELENOH
ENST00000533325	0.405584	14.7329	0.91881	NA	NA	NA	NA	NA	NA	0.0607846	28.6807	0.971778	0.350707	24.3764	0.817409	NA	NA	NA	NA	NA	NA	NA	NA	NA	NA	NA	NA	NA	NA	NA	NA	NA	NA	NA	NA	NA	-0.656932	26.4366	0.613592	NA	NA	NA	NA	NA	NA	-0.621106	17.3686	0.732099	NA	NA	NA	0.281262	15.0852	0.819469	NA	NA	NA	NA	NA	NA	NA	NA	NA	NA	NA	ENSG00000175224	ATG13
ENST00000533331	0.713791	98.8484	0.355263	1.04913	117.046	0.0507088	-0.242099	47.9929	0.908687	-0.301138	50.0301	0.824367	-0.398825	48.9009	0.69698	-0.763032	136.234	0.186507	NA	NA	NA	2.0165	38.7731	0.258553	-0.615387	95.73	0.523715	NA	NA	NA	0.833395	38.338	0.46858	-1.9865	164.951	0.000458267	-1.00484	117.543	0.030495	NA	NA	NA	-0.246023	160.111	0.841646	-0.422368	152.255	0.791589	-1.34199	205.963	0.142288	0.527513	17.1252	0.645747	NA	NA	NA	-2.31563	103.664	0.0527764	0.195915	1091.73	0.992201	NA	NA	ENSG00000129084	PSMA1
ENST00000533334	-0.667838	14.7935	0.740246	NA	NA	NA	NA	NA	NA	1.22885	43.6151	0.145936	1.65916	22.8376	0.166953	1.1201	47.2	0.270939	NA	NA	NA	0.420226	102.488	0.643615	0.753374	156.135	0.416522	0.138142	111.632	0.999247	1.00192	34.7497	0.497166	1.1833	32.513	0.382668	1.29098	64.0824	0.0753586	NA	NA	NA	NA	NA	NA	0.676449	21.2747	0.712501	1.10319	284.887	0.00583982	NA	NA	NA	NA	NA	NA	NA	NA	NA	NA	NA	NA	NMD	NA	ENSG00000105397	TYK2
ENST00000533336	0.354302	45.854	0.822837	-0.896637	56.767	0.46699	-0.808144	81.4112	0.424146	-0.191952	157.825	0.744271	-0.200093	102.91	0.750705	0.142672	130.967	0.890492	-0.0504999	64.9622	0.979657	0.610129	48.8671	0.622025	NA	NA	NA	NA	NA	NA	0.593448	25.984	0.735464	0.283212	52.9889	0.854939	-0.105529	202.144	0.853584	NA	NA	NA	-0.372557	143.236	0.829289	0.260873	67.0259	0.8121	NA	NA	NA	0.0311736	86.2627	0.964059	-0.0949804	36.6473	0.966793	NA	NA	NA	NA	NA	NA	NA	NA	ENSG00000168522	FNTA
ENST00000533343	0.207371	13.2598	0.965107	NA	NA	NA	-0.0237914	43.3028	0.992601	-0.238162	37.0804	0.879651	-0.76058	36.7894	0.4036	0.687598	66.1644	0.545793	NA	NA	NA	-0.778124	98.4553	0.539585	-0.106736	79.3726	0.960206	NA	NA	NA	NA	NA	NA	-1.01907	34.1313	0.392297	-0.635167	88.6572	0.422283	NA	NA	NA	-0.0208719	33.9754	0.995933	-0.50814	45.7829	0.675043	-0.48862	75.8133	0.848467	-0.288898	22.5337	0.847914	NA	NA	NA	NA	NA	NA	NA	NA	NA	NA	NA	ENSG00000167323	STIM1
ENST00000533349	1.62663	14.8636	0.706911	1.11718	37.9143	0.509587	NA	NA	NA	-0.930494	46.6462	0.365825	0.944538	24.9152	0.793095	NA	NA	NA	NA	NA	NA	-2.01318	89.3435	0.277646	NA	NA	NA	NA	NA	NA	0.64518	34.6837	0.609504	NA	NA	NA	2.11175	38.977	0.404491	NA	NA	NA	NA	NA	NA	2.49081	16.4808	0.383836	NA	NA	NA	-1.63877	16.8361	0.853959	NA	NA	NA	NA	NA	NA	NA	NA	NA	NMD	NA	ENSG00000167325	RRM1
ENST00000533350	-1.22409	11.7409	0.6048	NA	NA	NA	NA	NA	NA	-0.157094	21.2302	0.928292	0.442982	45.5396	0.627202	-0.187785	91.5802	0.859823	NA	NA	NA	NA	NA	NA	NA	NA	NA	NA	NA	NA	NA	NA	NA	NA	NA	NA	-1.73174	85.9033	0.0209349	NA	NA	NA	-0.000913126	35.3171	0.999822	-1.06417	30.3345	0.417809	NA	NA	NA	1.0181	15.6837	0.28974	NA	NA	NA	NA	NA	NA	NA	NA	NA	NA	NA	ENSG00000073921	PICALM
ENST00000533357	1.38111	22.9314	0.568791	NA	NA	NA	NA	NA	NA	3.05576	15.0976	0.201997	NA	NA	NA	NA	NA	NA	NA	NA	NA	NA	NA	NA	NA	NA	NA	NA	NA	NA	NA	NA	NA	NA	NA	NA	NA	NA	NA	NA	NA	NA	NA	NA	NA	NA	NA	NA	NA	NA	NA	NA	NA	NA	-0.727798	196.083	0.0185828	-2.56668	150.721	0.00021373	NA	NA	NA	NA	NA	ENSG00000158887	MPZ	NM_000530.8
ENST00000533361	0.48708	19.0639	0.870372	NA	NA	NA	NA	NA	NA	-0.730651	23.1176	0.601405	0.523277	15.2757	0.756232	NA	NA	NA	NA	NA	NA	NA	NA	NA	NA	NA	NA	NA	NA	NA	-0.535403	24.9215	0.777844	1.42014	22.8618	0.693294	1.59096	36.1947	0.0648572	NA	NA	NA	NA	NA	NA	0.813366	17.3105	0.638979	NA	NA	NA	NA	NA	NA	NA	NA	NA	NA	NA	NA	NA	NA	NA	NA	NA	ENSG00000213445	SIPA1
ENST00000533364	-0.242105	60.0948	0.872214	NA	NA	NA	-0.295649	54.2443	0.871381	-1.37333	61.3983	0.0757824	0.124752	66.0101	0.907308	0.0204217	47.1734	0.991178	0.0571785	41.246	0.975718	-0.449184	44.6227	0.722221	-0.0551328	61.6263	0.974985	NA	NA	NA	0.766576	98.1245	0.239818	-0.220181	85.9164	0.851924	0.523464	107.35	0.35729	-0.332461	36.7191	0.826521	NA	NA	NA	0.0202852	96.028	0.98345	0.192325	102.979	0.943307	-0.150064	27.6147	0.862599	1.36214	28.3393	0.16172	NA	NA	NA	-0.164847	82.2633	0.997476	NA	NA	ENSG00000173442	EHBP1L1
ENST00000533365	0.752945	13.2279	0.914393	NA	NA	NA	NA	NA	NA	NA	NA	NA	NA	NA	NA	NA	NA	NA	NA	NA	NA	NA	NA	NA	NA	NA	NA	NA	NA	NA	-0.0613058	48.8725	0.974758	-0.966172	23.3637	0.577707	0.0703508	19.5966	0.974701	NA	NA	NA	NA	NA	NA	NA	NA	NA	NA	NA	NA	NA	NA	NA	NA	NA	NA	NA	NA	NA	NA	NA	NA	NA	NA	ENSG00000124942	AHNAK
ENST00000533368	-0.696063	24.6068	0.663818	NA	NA	NA	NA	NA	NA	-0.543607	25.5694	0.721818	-0.577647	29.9529	0.596266	-0.26976	28.7353	0.898016	NA	NA	NA	NA	NA	NA	NA	NA	NA	NA	NA	NA	NA	NA	NA	NA	NA	NA	-0.178982	49.8685	0.872128	NA	NA	NA	-0.409579	30.0223	0.889847	-0.977288	43.1375	0.359252	NA	NA	NA	0.0125916	17.6888	0.995259	NA	NA	NA	NA	NA	NA	NA	NA	NA	NA	NA	ENSG00000168522	FNTA
ENST00000533373	-0.268654	70.029	0.897549	-0.122145	111.539	0.897966	0.605295	141.933	0.638756	-2.43369	107.663	1.28505e-05	-1.30463	83.86	0.127308	0.171957	100.181	0.865896	-0.766032	45.2506	0.640663	-0.427914	139.488	0.677541	0.687077	58.5169	0.704987	0.244965	57.3992	0.999247	-0.391542	152.647	0.653785	0.378368	48.8678	0.860811	-3.22547	101.536	0.123196	0.229972	26.5439	0.923257	-0.274663	105.778	0.910061	-0.110874	66.0808	0.953571	0.793122	149.495	0.646334	0.0205369	80.0809	0.991211	NA	NA	NA	0.592148	37.4402	0.940349	0.0218548	152.732	0.998142	Other	NA	ENSG00000198860	TSEN15
ENST00000533379	0.747318	20.6978	0.64163	NA	NA	NA	NA	NA	NA	0.297039	39.6451	0.838619	NA	NA	NA	NA	NA	NA	NA	NA	NA	NA	NA	NA	NA	NA	NA	NA	NA	NA	1.15941	32.397	0.536945	0.19125	56.4425	0.898067	-1.13499	40.3736	0.735095	NA	NA	NA	NA	NA	NA	0.148215	25.0324	0.936816	NA	NA	NA	NA	NA	NA	NA	NA	NA	NA	NA	NA	NA	NA	NA	NA	NA	ENSG00000132286	TIMM10B
ENST00000533386	0.854462	11.1077	0.847388	NA	NA	NA	NA	NA	NA	3.6203	83.5611	8.86841e-10	1.52347	18.3289	0.623202	0.777526	50.8731	0.461608	NA	NA	NA	NA	NA	NA	NA	NA	NA	NA	NA	NA	3.47916	68.9852	2.11776e-05	2.58598	82.5806	0.00770138	2.89882	118.555	0.0125413	NA	NA	NA	NA	NA	NA	3.25835	73.7724	1.38491e-07	NA	NA	NA	NA	NA	NA	NA	NA	NA	NA	NA	NA	NA	NA	NA	NA	NA	ENSG00000175467	SART1
ENST00000533387	-0.386697	326.361	0.293394	-0.115456	206.485	0.865363	-0.00217816	353.531	0.997912	-0.402787	577.607	0.0928096	-0.613958	309.163	0.0020445	0.249315	427.626	0.583196	-0.368208	271.145	0.428472	-0.738094	302.231	0.143879	-0.114506	244.977	0.894145	0.297933	239.78	0.994379	0.272784	457.191	0.530948	-0.0865949	352.692	0.868026	-0.181943	533.115	0.538108	-0.447306	197.165	0.167479	0.11512	246.988	0.922299	-0.311943	347.128	0.422073	0.27155	662.79	0.714607	-0.349086	243.777	0.0761542	-0.126443	124.699	0.898436	0.190176	156.666	0.824461	0.258068	604.923	0.882855	NA	NA	ENSG00000151498	ACAD8
ENST00000533391	-0.168971	17.042	0.985017	NA	NA	NA	NA	NA	NA	NA	NA	NA	-0.807942	33.1349	0.311521	-1.76679	33.8844	0.641215	NA	NA	NA	0.454817	39.4113	0.769246	NA	NA	NA	NA	NA	NA	NA	NA	NA	NA	NA	NA	-0.615489	53.235	0.676804	NA	NA	NA	NA	NA	NA	-0.858414	33.0875	0.638709	-0.45802	79.9878	0.831494	NA	NA	NA	NA	NA	NA	NA	NA	NA	0.372825	96.1351	0.966258	NA	NA	ENSG00000110697	PITPNM1
ENST00000533397	0.567837	17.2288	0.863889	NA	NA	NA	NA	NA	NA	0.833348	12.1401	0.653964	NA	NA	NA	NA	NA	NA	NA	NA	NA	NA	NA	NA	NA	NA	NA	NA	NA	NA	0.00450256	28.9579	0.999094	NA	NA	NA	-0.226273	18.2471	0.900856	NA	NA	NA	NA	NA	NA	2.79244	21.197	0.0188278	NA	NA	NA	NA	NA	NA	NA	NA	NA	NA	NA	NA	NA	NA	NA	Other	NA	ENSG00000161016	RPL8
ENST00000533402	0.43743	25.739	0.903128	NA	NA	NA	NA	NA	NA	0.545254	31.5826	0.647813	0.545509	41.5593	0.655701	-0.599806	26.981	0.752573	NA	NA	NA	NA	NA	NA	NA	NA	NA	NA	NA	NA	0.826222	88.4025	0.386404	1.42432	89.8695	0.0189028	2.08883	104.089	1.64284e-05	NA	NA	NA	0.965108	45.2641	0.484625	0.92895	71.5301	0.161726	NA	NA	NA	0.0103258	13.5751	0.997804	2.17742	27.2901	0.0251812	0.33872	44.0596	0.839438	NA	NA	NA	NA	NA	ENSG00000159176	CSRP1
ENST00000533403	0.251833	797.562	0.218624	-0.103784	436.816	0.855483	NA	NA	NA	-0.559106	1000.22	0.00153611	-0.917765	15.3957	0.82421	NA	NA	NA	0.27093	720.307	0.387132	NA	NA	NA	NA	NA	NA	NA	NA	NA	NA	NA	NA	NA	NA	NA	0.964082	48.3707	0.466858	NA	NA	NA	0.0592932	585.442	0.956353	NA	NA	NA	NA	NA	NA	0.43286	498.805	0.000238261	NA	NA	NA	-0.038571	298.165	0.963134	0.067072	1554.39	0.996933	NA	NA	ENSG00000085063	CD59
ENST00000533404	0.629355	64.0628	0.391	NA	NA	NA	NA	NA	NA	-1.13817	20.9987	0.407814	-0.281616	19.0056	0.84758	-1.19811	35.1919	0.292382	NA	NA	NA	0.595039	59.2037	0.613767	-0.30343	86.8448	0.8024	NA	NA	NA	0.00378583	131.603	0.997214	-0.671361	68.4558	0.409672	-0.564767	49.0201	0.58411	0.637255	35.1408	0.57717	0.21	25.5933	0.953691	-0.995264	110.098	0.089169	-0.117992	137.08	0.974805	0.552124	15.0005	0.716186	NA	NA	NA	NA	NA	NA	-0.470014	110.184	0.934841	NA	NA	ENSG00000110455	ACCS
ENST00000533408	0.325788	543.202	0.348615	0.983314	275.64	0.00525039	-0.333676	147.109	0.839251	-0.250511	192.792	0.823467	-1.15651	127.244	0.295535	-0.573524	104.071	0.475225	0.250358	211.629	0.684117	0.872937	429.832	0.44582	-0.43477	623.414	0.12291	-0.218883	361.194	0.999247	-1.60554	126.238	0.183512	-1.62635	399.869	1.2572e-06	-0.416969	100.107	0.785291	-0.584464	214.03	0.338516	-0.558375	106.042	0.642336	-0.463147	946.417	0.00343096	-0.71349	583.901	0.175178	-0.294621	165.953	0.734828	2.63125	28.2744	0.360162	-1.81251	124.086	0.0512045	-0.296179	614.499	0.82287	NA	NA	ENSG00000184007	PTP4A2
ENST00000533410	0.180589	46.2005	0.946651	0.596682	52.546	0.623823	NA	NA	NA	-3.35986	37.0902	0.0771393	NA	NA	NA	NA	NA	NA	NA	NA	NA	NA	NA	NA	NA	NA	NA	NA	NA	NA	-3.21959	195.094	3.30061e-08	-4.42723	45.2299	0.0358597	NA	NA	NA	-3.12115	33.7679	0.0357621	NA	NA	NA	-0.365841	20.5498	0.942666	NA	NA	NA	NA	NA	NA	NA	NA	NA	NA	NA	NA	NA	NA	NA	Other	NA	ENSG00000023191	RNH1
ENST00000533412	0.349574	67.9813	0.840556	NA	NA	NA	NA	NA	NA	-1.29599	51.9681	0.251814	1.54138	39.8528	0.0636271	-0.283925	48.7108	0.877479	NA	NA	NA	-0.830585	94.9321	0.407857	NA	NA	NA	NA	NA	NA	-0.461594	122.696	0.48677	0.150873	78.0138	0.909826	-2.15453	45.1276	0.420975	0.044282	33.4448	0.984097	0.0550521	50.6494	0.989872	-0.309637	69.5279	0.850477	0.637883	140.091	0.67247	-2.13611	21.4849	0.30843	NA	NA	NA	0.590254	44.0905	0.738987	0.729038	141.045	0.713198	NA	NA	ENSG00000110315	RNF141
ENST00000533413	-0.0213639	3518.46	0.943178	-0.491692	1920.7	0.00677121	-0.357169	2168.61	0.0251165	-0.210851	3935.2	0.135166	-0.293371	2335.85	9.50811e-05	0.153711	3650.49	0.244082	-0.230743	1826.06	0.267954	0.582835	3254.82	0.222711	-0.115873	3077.8	0.543001	0.0375149	2126.33	0.999247	-0.299053	4828.64	0.0068114	-0.50594	3486.05	4.29208e-06	-1.12612	3984.63	1.74455e-13	-0.379916	1771.16	0.00466071	-0.230442	1992.53	0.431415	-0.176676	4561.4	0.0484333	0.176564	5929.21	0.141556	-0.26736	1406.84	3.01763e-05	-0.911716	490.472	1.06514e-07	-0.431797	768.649	0.155121	0.113469	5355.77	0.796879	NA	NA	ENSG00000175216	CKAP5
ENST00000533415	0.278156	89.7672	0.845349	0.56065	38.3062	0.909216	-0.635826	52.748	0.665443	0.11272	99.9394	0.922886	-1.23901	48.3171	0.072366	-0.248661	67.9887	0.891255	NA	NA	NA	1.33833	61.7589	0.123734	-0.320362	97.3516	0.91972	0.260007	64.2371	0.999247	1.65856	139.121	0.00390868	1.90077	246.642	0.00384469	-0.0209362	134.264	0.99011	-1.68999	43.5873	0.546861	1.78574	92.5501	0.0363122	1.36485	292.571	0.202311	0.446544	99.9353	0.908335	0.387907	13.7132	0.896456	0.170041	36.8026	0.938724	-0.281205	31.8839	0.934023	-0.218877	70.61	0.997648	Other	NMD	ENSG00000004897	CDC27
ENST00000533418	-1.12901	33.0757	0.278963	NA	NA	NA	NA	NA	NA	NA	NA	NA	NA	NA	NA	NA	NA	NA	NA	NA	NA	NA	NA	NA	NA	NA	NA	NA	NA	NA	-0.637531	23.1996	0.928793	1.07199	21.6952	0.786983	-0.32002	12.615	0.877448	NA	NA	NA	NA	NA	NA	-1.89524	22.7327	0.550063	NA	NA	NA	NA	NA	NA	NA	NA	NA	NA	NA	NA	NA	NA	NA	Other	NA	ENSG00000010361	FUZ
ENST00000533429	0.457348	71.12	0.614316	NA	NA	NA	-0.974128	35.4288	0.608423	1.17571	47.7656	0.180056	-0.380992	44.0256	0.804931	-0.963794	70.9032	0.387338	2.53646	65.1646	0.0290968	0.753163	95.5982	0.522037	0.335774	142.86	0.68326	NA	NA	NA	1.93658	398.36	8.10828e-11	1.72083	196.442	2.46666e-05	3.30933	225.94	1.90059e-21	0.637067	50.9987	0.44684	NA	NA	NA	-1.31499	137.712	0.00110033	0.717123	180.153	0.362538	-0.297911	14.1534	0.931484	NA	NA	NA	2.37869	107.959	2.58464e-05	0.260759	118.21	0.989561	NA	NA	ENSG00000175482	POLD4
ENST00000533430	0.313018	44.6076	0.815934	NA	NA	NA	0.389741	35.9228	0.84478	-1.09803	43.2132	0.217651	0.246505	35.9462	0.841072	-0.40451	27.0846	0.834283	NA	NA	NA	NA	NA	NA	NA	NA	NA	NA	NA	NA	-0.553288	64.0449	0.521885	-0.78933	56.4774	0.407199	-0.996235	41.1691	0.294548	0.106359	25.2704	0.958764	NA	NA	NA	-0.893865	35.2436	0.519188	0.0463393	90.5246	0.988551	-0.828526	16.4765	0.333418	NA	NA	NA	NA	NA	NA	0.33847	90.6352	0.973085	Other	NA	ENSG00000174483	BBS1
ENST00000533431	-0.286288	174.72	0.617565	NA	NA	NA	NA	NA	NA	NA	NA	NA	NA	NA	NA	NA	NA	NA	NA	NA	NA	NA	NA	NA	NA	NA	NA	NA	NA	NA	NA	NA	NA	-0.477246	257.272	0.244921	NA	NA	NA	NA	NA	NA	NA	NA	NA	NA	NA	NA	NA	NA	NA	NA	NA	NA	NA	NA	NA	-0.828446	184.084	0.14073	-0.341361	414.642	0.828732	NA	NA	NA	NA	NA
ENST00000533433	0.356617	45.5366	0.803397	NA	NA	NA	0.821256	41.609	0.58398	-0.426607	53.9466	0.647722	0.781785	43.2699	0.290461	0.0980635	59.3417	0.94932	1.23866	36.5653	0.256464	-0.484658	51.6082	0.748722	-0.403961	57.2382	0.787283	NA	NA	NA	0.250027	225.592	0.635088	0.472021	88.0335	0.566039	-0.00400275	75.4676	0.997378	0.165787	23.0545	0.936061	0.362969	25.7306	0.912362	-0.00669838	99.1206	0.994798	0.387138	85.8144	0.909008	-0.0424264	19.3255	0.976575	0.924072	29.5159	0.49102	1.18568	32.3593	0.341661	0.0915491	69.5127	0.998142	NA	NA	ENSG00000110274	CEP164
ENST00000533438	0.179121	42.2812	0.957016	NA	NA	NA	NA	NA	NA	0.0414506	18.9723	0.983343	NA	NA	NA	NA	NA	NA	NA	NA	NA	NA	NA	NA	NA	NA	NA	NA	NA	NA	0.60497	153.872	0.299227	-0.335856	58.042	0.85408	0.574072	14.5768	0.77489	-0.0737142	23.4087	0.974667	NA	NA	NA	2.14551	125.066	1.11841e-06	NA	NA	NA	NA	NA	NA	NA	NA	NA	NA	NA	NA	NA	NA	NA	NA	NA	ENSG00000175505	CLCF1
ENST00000533440	-0.270682	23.337	0.919548	NA	NA	NA	0.146109	36.1611	0.953352	2.38318	179.566	5.45515e-10	0.253493	40.4489	0.832855	1.29379	113.209	0.0243926	-0.39048	35.128	0.848758	NA	NA	NA	NA	NA	NA	NA	NA	NA	0.741029	27.9929	0.677448	1.76227	61.6759	0.0225173	1.99393	152.769	0.000162491	NA	NA	NA	0.421934	24.0533	0.896458	3.28378	94.0824	4.20992e-10	NA	NA	NA	0.922388	34.8005	0.0824034	NA	NA	NA	NA	NA	NA	NA	NA	NA	NA	NA	ENSG00000162231	NXF1
ENST00000533441	0.137481	76.6959	0.930578	0.081645	55.3956	0.956948	-0.30313	47.3553	0.866435	1.62296	160.797	7.26545e-05	0.420011	64.6218	0.561077	1.26329	325.198	4.66618e-05	0.730813	54.0973	0.47039	1.24672	121.458	0.0695801	0.858534	180.012	0.0852857	NA	NA	NA	1.57665	220.648	1.6008e-06	0.994213	212.822	0.0111078	1.4274	420.927	4.3141e-08	0.499525	52.4856	0.569752	0.914691	67.0435	0.338594	0.786175	264.677	0.0197698	0.36508	226.243	0.70077	0.101633	39.2451	0.892974	NA	NA	NA	NA	NA	NA	-0.297937	163.302	0.956047	NA	NA	ENSG00000172977	KAT5
ENST00000533444	-0.388637	140.274	0.63	0.490367	77.9667	0.691217	2.7218	92.5656	0.0415845	0.421014	362.724	0.373407	2.53418	87.2262	0.0129903	1.07404	95.8092	0.223277	3.23656	70.8969	0.134494	-0.717618	79.4039	0.711185	1.59812	129.552	0.0126479	NA	NA	NA	0.973792	692.122	0.000439448	2.05351	478.359	1.71299e-10	2.43588	337.778	1.30981e-09	-0.581404	76.7673	0.541113	NA	NA	NA	0.892835	138.878	0.0700065	NA	NA	NA	NA	NA	NA	1.47711	182.648	1.80883e-05	-1.83158	119.083	0.0322533	0.503415	66.9638	0.954222	NA	NA	ENSG00000179091	CYC1
ENST00000533453	-0.298408	24.1552	0.902295	NA	NA	NA	-0.259609	35.7433	0.902638	0.330434	47.706	0.751064	-0.0892221	39.9355	0.950997	-0.625103	68.1209	0.47028	NA	NA	NA	0.657647	40.0817	0.610852	0.169443	66.4549	0.93293	NA	NA	NA	1.20801	36.3773	0.261383	-0.0580428	55.1278	0.974111	0.38701	106.867	0.526037	NA	NA	NA	0.0735365	48.9451	0.980935	-0.171019	80.1177	0.8836	NA	NA	NA	0.322491	17.0263	0.75106	NA	NA	NA	-0.290977	39.7688	0.884531	NA	NA	NA	NA	NA	ENSG00000164465	DCBLD1
ENST00000533455	0.57349	1118.12	0.21906	1.44765	364.909	0.0965597	NA	NA	NA	0.321894	478.807	0.587452	NA	NA	NA	NA	NA	NA	NA	NA	NA	NA	NA	NA	NA	NA	NA	NA	NA	NA	NA	NA	NA	-0.492855	2092.6	0.303402	NA	NA	NA	NA	NA	NA	NA	NA	NA	NA	NA	NA	NA	NA	NA	NA	NA	NA	1.6159	754.906	4.03201e-07	1.17132	1193.17	0.172442	0.292127	2110.44	0.539128	NA	NA	ENSG00000164733	CTSB
ENST00000533457	-0.596328	18.8186	0.740376	NA	NA	NA	NA	NA	NA	2.26095	30.6326	0.0309573	NA	NA	NA	1.22113	27.5296	0.334602	NA	NA	NA	0.840406	47.6891	0.451879	NA	NA	NA	NA	NA	NA	1.52978	51.0732	0.088787	1.69445	25.7398	0.156583	0.670881	32.8354	0.563955	NA	NA	NA	NA	NA	NA	1.36209	44.6142	0.0888435	NA	NA	NA	NA	NA	NA	NA	NA	NA	-0.0528315	28.7308	0.981752	NA	NA	NA	NA	NA	ENSG00000152219	ARL14EP
ENST00000533458	0.046394	36.1205	0.988441	NA	NA	NA	NA	NA	NA	2.41608	35.031	0.0133125	NA	NA	NA	2.27657	262.528	1.23693e-07	NA	NA	NA	2.79292	126.704	0.103649	0.983007	164.295	0.185424	NA	NA	NA	2.13899	173.462	4.67879e-07	0.661427	81.4839	0.515667	0.19081	158.69	0.810821	NA	NA	NA	NA	NA	NA	0.100273	175.589	0.901161	0.558371	149.81	0.723627	NA	NA	NA	NA	NA	NA	NA	NA	NA	0.0853473	111.773	0.998142	NA	NA	ENSG00000172375	C2CD2L
ENST00000533465	-0.432864	176.755	0.645407	NA	NA	NA	NA	NA	NA	0.130528	29.6423	0.932372	NA	NA	NA	NA	NA	NA	NA	NA	NA	NA	NA	NA	-0.701671	76.5467	0.635786	-0.970253	56.3141	0.841809	-0.773793	213.634	0.0734646	-1.56173	104.996	0.0453839	NA	NA	NA	-1.62245	83.3293	0.0467169	NA	NA	NA	-0.464913	124.539	0.609372	-0.63834	88.4173	0.67247	NA	NA	NA	NA	NA	NA	0.118251	44.1175	0.96086	0.0655662	100.92	0.998142	NA	NA	ENSG00000173442	EHBP1L1
ENST00000533466	-0.320149	67.6237	0.754283	-0.478557	41.5699	0.771012	-0.574708	49.6116	0.751246	-0.540113	58.8438	0.561033	-0.0416468	61.9847	0.973554	0.562883	178.788	0.265316	NA	NA	NA	1.0744	137.783	0.0902338	-0.0472334	168.913	0.978727	NA	NA	NA	-0.295734	58.0118	0.825832	-0.571008	56.3599	0.64585	-1.64562	208.848	0.000171575	0.0396263	33.2847	0.986123	1.13584	84.5313	0.331711	-0.928199	193.157	0.024863	0.319779	138.72	0.862238	-0.436463	23.1131	0.638717	NA	NA	NA	-1.166	40.4041	0.321315	0.20287	136.45	0.993041	NA	NA	ENSG00000121621	KIF18A
ENST00000533472	0.692972	33.6521	0.592861	NA	NA	NA	NA	NA	NA	0.743105	40.1223	0.452069	NA	NA	NA	NA	NA	NA	NA	NA	NA	NA	NA	NA	NA	NA	NA	NA	NA	NA	NA	NA	NA	2.21159	29.0796	0.148719	NA	NA	NA	NA	NA	NA	NA	NA	NA	NA	NA	NA	NA	NA	NA	NA	NA	NA	NA	NA	NA	NA	NA	NA	0.539698	70.0774	0.938547	NA	NA	ENSG00000182993	C12orf60
ENST00000533473	0.278189	47.8127	0.845117	-0.42973	39.9442	0.759481	-0.393106	42.1102	0.818892	1.62453	104.199	0.00115495	0.085815	52.1055	0.931018	0.18544	206.119	0.77244	0.387941	29.8541	0.821874	1.55875	81.3128	0.0389383	0.801367	129.72	0.213234	NA	NA	NA	1.22668	76.3331	0.0584747	1.02283	112.377	0.0832288	0.541927	292.522	0.0989461	0.59454	31.8204	0.62305	0.971328	77.7383	0.322743	-0.225996	132.609	0.739562	-0.182064	113.867	0.943509	0.217769	36.1104	0.779456	-0.314113	28.6935	0.860892	-0.939418	52.363	0.344679	-0.398723	96.3172	0.942995	NA	NA	ENSG00000255423	EBLN2	NM_018029.4
ENST00000533476	0.185945	104.023	0.944915	NA	NA	NA	-0.380677	69.0143	0.952041	2.30218	98.9356	0.608227	-1.08411	60.9768	0.874489	NA	NA	NA	-1.40688	62.8411	0.183155	1.10731	181.316	0.384721	1.05084	213.377	0.0725197	NA	NA	NA	0.873277	137.389	0.899552	1.23514	95.3758	0.460042	NA	NA	NA	0.557673	27.5839	0.913159	0.229952	81.0428	0.96677	0.816108	292.008	0.140381	NA	NA	NA	-0.137809	96.173	0.894268	NA	NA	NA	0.328758	60.64	0.797047	NA	NA	NA	NA	NA	ENSG00000162191	UBXN1
ENST00000533482	-0.351986	3795.2	1.75912e-07	-0.29129	1740.45	0.0730433	-0.237659	2383.16	0.189294	-0.874396	2869.28	5.03652e-19	-0.827361	2129.12	9.4367e-16	0.513365	2831.05	4.17225e-05	-0.249363	1702.61	0.128762	-1.28361	3453.33	0.00033441	-0.199811	2455.51	0.302385	0.120792	2143.67	0.999247	-0.0524878	6129.53	0.868844	-0.160419	4065.03	0.458587	-0.0619285	2987.04	0.764829	-0.293079	2197.99	0.00494972	-0.375892	1856.03	0.0402755	-0.716214	3193.89	1.92113e-11	0.124559	8247.76	0.516941	0.228249	1758.91	0.0121105	-0.285337	512.186	0.237447	-0.25392	2216.68	0.166041	-0.0737841	6962.64	0.89887	Other	NA	ENSG00000113522	RAD50
ENST00000533498	0.332413	149.33	0.511072	NA	NA	NA	0.242073	50.5594	0.920084	1.87657	354.098	2.36121e-07	0.176962	52.716	0.843255	1.67399	41.5414	0.128128	0.177101	45.1047	0.923012	-0.131044	44.7666	0.936389	-0.237072	77.3325	0.892534	NA	NA	NA	1.25659	616.273	8.68376e-08	1.77391	277.355	0.000368476	2.36484	225.723	2.0788e-05	0.129347	76.4223	0.918633	NA	NA	NA	2.92662	543.986	2.82915e-38	0.153711	160.936	0.952889	-0.136127	15.8051	0.947955	0.00597665	64.4441	0.998778	1.68286	428.937	9.58199e-06	0.520608	167.09	0.831882	NA	NA	ENSG00000172809	RPL38
ENST00000533499	-0.112564	31.0782	0.964841	NA	NA	NA	NA	NA	NA	2.53585	140.576	9.6479e-06	0.234244	36.8717	0.819903	1.35093	193.729	0.00013522	NA	NA	NA	2.09885	56.4949	0.0711882	1.39733	117.189	0.0167537	NA	NA	NA	0.716468	49.2703	0.496578	1.42398	113.888	0.00582011	1.37807	217.068	0.00101181	NA	NA	NA	0.589335	35.6327	0.781014	1.16867	157.107	0.00692078	0.302495	114.674	0.91495	0.563353	24.7934	0.441967	NA	NA	NA	NA	NA	NA	-0.165536	91.8161	0.997476	NA	NA	ENSG00000162231	NXF1
ENST00000533507	-0.12606	36.9549	0.961269	NA	NA	NA	NA	NA	NA	1.88944	153.902	5.07074e-06	2.50113	68.7802	0.599636	1.99251	61.7238	0.00917606	0.408267	39.7223	0.786528	NA	NA	NA	NA	NA	NA	NA	NA	NA	0.153309	131.02	0.902764	0.21168	104.299	0.825623	-0.477003	52.3172	0.73159	0.292998	30.374	0.911226	0.72613	37.765	0.694019	NA	NA	NA	NA	NA	NA	-0.23042	22.2547	0.897709	NA	NA	NA	NA	NA	NA	-0.101486	61.2562	0.998142	NA	NA	ENSG00000213619	NDUFS3
ENST00000533519	1.3086	59.2152	0.0420358	NA	NA	NA	-0.914121	44.4229	0.703933	-2.41445	27.5219	0.250234	-3.37273	33.7017	0.0569561	2.58998	63.8707	0.34392	-0.901147	55.3898	0.480656	-0.911283	169.42	0.341625	0.388547	106.977	0.791547	NA	NA	NA	0.0760192	266.13	0.948663	-1.94871	73.377	0.00190459	NA	NA	NA	1.93143	34.8885	0.00693967	-1.67505	40.8688	0.127386	-0.423943	123.634	0.677195	0.299279	121.525	0.913866	0.0075246	81.6533	0.991742	NA	NA	NA	-0.572911	57.9168	0.644768	-0.100744	97.5796	0.998142	Other	NA	ENSG00000172732	MUS81
ENST00000533522	-0.379557	18.3778	0.877227	NA	NA	NA	NA	NA	NA	-0.420796	23.3001	0.780254	0.574904	26.0033	0.642579	NA	NA	NA	NA	NA	NA	NA	NA	NA	NA	NA	NA	NA	NA	NA	1.173	25.96	0.350311	0.280134	18.1766	0.922679	-0.0574355	37.0965	0.968619	NA	NA	NA	0.113088	22.7454	0.982151	-0.811704	22.3317	0.568451	NA	NA	NA	-0.51766	13.3977	0.624191	NA	NA	NA	0.740643	27.1777	0.727878	NA	NA	NA	NA	NA	ENSG00000148057	IDNK
ENST00000533524	-0.351842	428.103	0.204154	0.353979	165.751	0.640254	0.69588	140.612	0.306578	-1.48806	306.508	5.16029e-05	1.07467	176.423	0.0013586	1.88024	254.069	9.53442e-06	-0.389858	313.233	0.476958	-0.716482	128.646	0.692757	-0.283421	231.272	0.8159	0.0678991	400.71	0.999247	0.184675	773.621	0.476749	-0.194841	539.66	0.640031	0.860322	197.378	0.0433688	-0.0300427	263.339	0.97735	-0.948816	52.3632	0.532117	0.355897	439.555	0.394054	-0.208962	502.325	0.777636	-0.698398	50.426	0.120849	NA	NA	NA	NA	NA	NA	0.138349	514.309	0.977753	NA	NA	ENSG00000134802	SLC43A3
ENST00000533527	-0.0684607	105.213	0.970569	-0.186239	49.7956	0.913589	1.62724	86.2333	0.189871	-0.85739	79.0931	0.259506	0.401582	51.648	0.79411	1.21996	54.1082	0.13654	0.604304	63.0133	0.660229	0.259626	66.1698	0.88073	0.419758	94.0686	0.713978	0.00493923	73.5982	0.999247	-0.362964	275.967	0.50463	-0.311956	160.625	0.631584	0.0418559	124.329	0.95625	-0.327709	60.9643	0.735577	NA	NA	NA	0.360588	140.207	0.597776	-0.0704047	120.175	0.985775	0.31466	29.279	0.81034	NA	NA	NA	NA	NA	NA	0.233658	121.214	0.993525	NA	NA	ENSG00000167646	DNAAF3
ENST00000533529	0.82356	13.7325	0.872141	NA	NA	NA	NA	NA	NA	NA	NA	NA	NA	NA	NA	NA	NA	NA	NA	NA	NA	NA	NA	NA	NA	NA	NA	NA	NA	NA	NA	NA	NA	NA	NA	NA	NA	NA	NA	NA	NA	NA	NA	NA	NA	NA	NA	NA	NA	NA	NA	NA	NA	NA	NA	NA	NA	NA	NA	NA	NA	NA	NA	NA	NA	ENSG00000143379	SETDB1
ENST00000533538	0.241055	284.176	0.498608	-1.12341	210.425	0.00245741	-1.05679	130.011	0.118505	-0.617055	250.825	0.181623	-0.441999	161.334	0.313401	-0.723353	257.542	0.158727	-0.141816	142.586	0.867233	0.760179	215.082	0.344863	-0.934958	367.67	0.0571646	NA	NA	NA	-0.676124	188.265	0.102931	-1.43798	288.768	5.38442e-06	-1.73651	372.91	5.3746e-05	0.282131	141.294	0.78517	0.269048	381.008	0.715149	-1.3222	615.502	1.26975e-09	-1.13495	80.5763	0.498518	0.475066	153.11	0.156836	-0.930824	41.8116	0.647292	-0.0766025	103.007	0.95783	-0.0880516	367.456	0.997773	Other	NA	ENSG00000141279	NPEPPS
ENST00000533539	-0.393866	30.2075	0.838461	NA	NA	NA	-0.471529	43.3854	0.828185	-0.565993	17.5772	0.738717	-1.42749	37.3819	0.188169	0.0253589	43.9088	0.991039	NA	NA	NA	-0.699833	290.768	0.274407	-0.965126	261.513	0.0424849	-0.500973	186.803	0.888978	-0.637768	32.7758	0.61915	-0.222531	26.5987	0.904463	-1.87447	33.999	0.0392658	-0.372391	21.49	0.842347	-0.831279	22.0688	0.73636	NA	NA	NA	-0.307115	534.02	0.647777	NA	NA	NA	NA	NA	NA	-0.32883	31.3083	0.867769	NA	NA	NA	NA	NA	ENSG00000168172	HOOK3
ENST00000533540	-0.380389	17746.7	1.64774e-12	1.50939	3765.2	6.26776e-23	NA	NA	NA	-1.18616	4363.23	5.49938e-28	NA	NA	NA	NA	NA	NA	0.292017	1475.46	0.763809	-1.55849	14502.2	0.0268172	0.409287	4786.84	0.130535	-1.6343	57.6261	0.999247	0.506208	18758.6	0.00766273	-2.72351	2383.42	0.110511	NA	NA	NA	-0.82466	3256.2	0.585939	0.593496	3263.11	0.363746	0.332439	6970.06	0.21114	5.62366	4241.97	0.45045	0.0374042	1977.95	0.982389	NA	NA	NA	-0.605539	13754	0.100825	0.373076	25905.9	0.00157497	NA	NA	ENSG00000109971	HSPA8
ENST00000533543	2.64748	11.8556	0.0712378	NA	NA	NA	NA	NA	NA	-1.73237	21.4487	0.190628	NA	NA	NA	-3.14191	27.9033	0.00298265	NA	NA	NA	NA	NA	NA	NA	NA	NA	NA	NA	NA	NA	NA	NA	NA	NA	NA	-1.05559	30.881	0.330202	NA	NA	NA	NA	NA	NA	NA	NA	NA	NA	NA	NA	NA	NA	NA	NA	NA	NA	NA	NA	NA	NA	NA	NA	Other	NA	ENSG00000196150	ZNF250
ENST00000533544	0.346238	32.8444	0.936848	-0.0565562	50.7541	0.977329	0.713624	377.985	0.232311	0.387559	165.153	0.488901	0.586955	378	0.119164	0.210239	303.76	0.809899	-0.0151051	70.8298	0.991449	3.39053	134.015	0.217255	0.0847605	451.887	0.966689	0.284754	292.134	0.999247	1.0043	1150.67	0.00383352	1.75347	1182.8	8.64943e-07	3.33128	1454.19	2.91397e-90	0.499752	363.319	0.663864	NA	NA	NA	1.63995	1353.08	6.15866e-09	-0.125927	868.713	0.934255	-0.524487	22.2584	0.78519	0.726012	110.583	0.208441	NA	NA	NA	-0.255854	181.295	0.977411	NA	NA	ENSG00000175376	EIF1AD	NM_001242481.2
ENST00000533550	0.658413	62.6198	0.557984	NA	NA	NA	0.528019	41.2399	0.844406	-0.111629	14.3192	0.979915	0.298577	39.7058	0.877228	NA	NA	NA	NA	NA	NA	0.117711	139.587	0.918764	-0.114944	69.6342	0.961255	NA	NA	NA	-0.0839092	133.883	0.936873	-0.428317	61.1575	0.674832	-1.19999	56.6728	0.19684	0.43362	37.7144	0.792634	1.83469	35.9635	0.171325	-0.661468	90.4499	0.498633	0.0314773	148.885	0.989733	NA	NA	NA	NA	NA	NA	0.139884	57.2494	0.941338	0.160661	125.792	0.996933	NA	NA	ENSG00000110435	PDHX
ENST00000533553	0.945002	20.9991	0.543281	NA	NA	NA	NA	NA	NA	0.705462	48.1225	0.631868	NA	NA	NA	NA	NA	NA	NA	NA	NA	NA	NA	NA	NA	NA	NA	NA	NA	NA	1.11317	49.1598	0.189542	0.729083	57.3685	0.554418	0.705244	33.6418	0.631764	NA	NA	NA	NA	NA	NA	0.837711	70.9207	0.233011	NA	NA	NA	0.973757	10.5475	0.56321	NA	NA	NA	1.59589	54.9132	0.0651786	NA	NA	NA	NA	NA	ENSG00000122203	KIAA1191
ENST00000533560	-0.344127	234.644	0.293343	0.800212	132.831	0.129293	0.781442	188.306	0.182846	-0.531583	203.573	0.31873	-0.497449	125.301	0.38365	0.268452	198.592	0.656984	0.470796	90.0505	0.566026	0.126246	245.366	0.884259	0.1446	211.132	0.897462	0.180279	147.619	0.999247	-0.0132132	291.661	0.983054	0.0637713	276.326	0.935626	0.740218	286.059	0.235057	-0.736237	120.412	0.140064	0.604447	174.05	0.384781	-0.399941	265.168	0.555732	0.376731	487.282	0.578895	-0.0955851	90.3993	0.907982	-0.732552	47.484	0.518406	-1.07975	136.874	0.0974965	0.0200633	384.121	0.998142	NA	NA	ENSG00000198945	L3MBTL3
ENST00000533562	-0.285072	20.9779	0.909116	NA	NA	NA	NA	NA	NA	1.50194	47.0239	0.063733	-0.31485	24.9449	0.806487	0.19163	73.7721	0.870084	NA	NA	NA	NA	NA	NA	NA	NA	NA	NA	NA	NA	NA	NA	NA	-0.637353	26.0739	0.693161	-0.361136	95.1862	0.613591	NA	NA	NA	0.69864	29.9597	0.772383	-0.255725	47.3094	0.830873	NA	NA	NA	0.639914	14.326	0.660254	NA	NA	NA	NA	NA	NA	NA	NA	NA	NA	NA	ENSG00000135387	CAPRIN1
ENST00000533571	-0.832343	144.148	0.00581481	-0.23079	76.5986	0.835341	0.403082	205.574	0.565724	-1.90891	136.859	4.56593e-05	-0.583501	157.829	0.119333	0.0252887	125.651	0.987564	-0.969389	86.6431	0.150159	-1.84336	135.559	0.0184925	-0.319546	104.614	0.76476	-0.488835	95.8837	0.966295	-0.725146	450.045	0.0165118	-1.15723	124.611	0.0535596	-1.53014	116.545	0.0490821	-1.02935	145.016	0.00361236	-0.572394	47.3186	0.73398	-0.419674	310.026	0.319064	-0.173233	107.216	0.952838	-1.54184	60.1492	1.78413e-06	0.0824347	34.5795	0.9711	NA	NA	NA	0.203937	119.959	0.99308	NA	NA	ENSG00000109919	MTCH2
ENST00000533573	-2.31615	10.5902	0.765839	NA	NA	NA	NA	NA	NA	NA	NA	NA	NA	NA	NA	NA	NA	NA	NA	NA	NA	NA	NA	NA	NA	NA	NA	NA	NA	NA	-1.2184	292.397	0.000180906	-3.86854	25.0075	0.0177663	NA	NA	NA	NA	NA	NA	NA	NA	NA	NA	NA	NA	NA	NA	NA	NA	NA	NA	NA	NA	NA	NA	NA	NA	NA	NA	NA	Other	NA	ENSG00000141279	NPEPPS
ENST00000533589	0.0981717	84.3854	0.958629	NA	NA	NA	NA	NA	NA	-3.81875	15.4152	0.0558064	NA	NA	NA	NA	NA	NA	NA	NA	NA	-2.56395	105.215	0.0490034	NA	NA	NA	NA	NA	NA	-0.139275	186.637	0.87143	-0.955107	34.8246	0.49542	NA	NA	NA	0.0475037	57.3502	0.985712	NA	NA	NA	-2.97274	26.0667	0.213418	0.0161007	316.059	0.995384	NA	NA	NA	0.115458	41.632	0.957918	0.346587	542.752	0.395972	0.260565	309.345	0.950025	NA	NA	ENSG00000166135	HIF1AN
ENST00000533592	-0.231251	27.331	0.92804	NA	NA	NA	0.270707	47.2136	0.888727	1.12129	76.6676	0.0732164	1.01011	68.2533	0.0369377	0.573114	214.509	0.318863	1.32392	33.6939	0.239422	1.15501	38.3797	0.347858	1.66514	102.499	0.00378737	NA	NA	NA	0.376499	175.757	0.471023	0.712963	81.197	0.369125	0.688321	284.15	0.0263142	0.257898	38.0484	0.850975	NA	NA	NA	0.766577	200.615	0.0589216	NA	NA	NA	NA	NA	NA	NA	NA	NA	NA	NA	NA	NA	NA	NA	Other	NA	ENSG00000023191	RNH1
ENST00000533595	-0.227053	97.2788	0.822517	-0.111479	44.4659	0.951103	1.09225	40.0886	0.400569	-1.04656	43.956	0.291364	0.767519	37.3045	0.435359	-0.54245	105.032	0.770849	0.787889	45.531	0.558368	0.322494	96.5313	0.728216	0.472201	121.105	0.607909	0.159573	63.7787	0.999247	-0.363481	168.525	0.582378	-0.91351	119.779	0.0777104	0.0990716	140.177	0.903372	-1.08438	55.9165	0.19511	NA	NA	NA	-0.541108	129.908	0.535233	-0.430459	232.71	0.889446	NA	NA	NA	NA	NA	NA	0.160647	26.8918	0.94153	0.0511475	200.906	0.998142	NA	NA	ENSG00000087365	SF3B2
ENST00000533598	-0.414577	34.8996	0.810112	NA	NA	NA	NA	NA	NA	1.5512	12.1071	0.657218	NA	NA	NA	NA	NA	NA	NA	NA	NA	NA	NA	NA	NA	NA	NA	NA	NA	NA	NA	NA	NA	1.72324	17.3907	0.316178	NA	NA	NA	NA	NA	NA	NA	NA	NA	-0.792008	28.4519	0.652197	NA	NA	NA	NA	NA	NA	NA	NA	NA	NA	NA	NA	NA	NA	NA	NA	NA	ENSG00000166435	XRRA1
ENST00000533602	0.104959	22.6247	0.974256	NA	NA	NA	NA	NA	NA	-0.211383	17.1046	0.926865	NA	NA	NA	NA	NA	NA	NA	NA	NA	-0.723673	35.6402	0.769126	NA	NA	NA	NA	NA	NA	0.168692	104.632	0.908035	0.730763	30.1551	0.86157	0.777864	23.6879	0.568259	NA	NA	NA	NA	NA	NA	-0.242974	66.1311	0.864415	NA	NA	NA	NA	NA	NA	NA	NA	NA	NA	NA	NA	NA	NA	NA	NMD	NA	ENSG00000213593	TMX2
ENST00000533603	-0.121941	36.4848	0.963874	4.53053	82.1864	0.00434224	0.231507	89.9958	0.949225	NA	NA	NA	-1.33688	61.0072	0.844764	NA	NA	NA	0.225135	47.7711	0.968723	NA	NA	NA	NA	NA	NA	NA	NA	NA	-0.659247	92.3257	0.606541	0.547657	27.2943	0.900566	0.902187	34.9467	0.790427	-1.74045	25.611	0.5349	NA	NA	NA	-0.27064	29.1126	0.956323	NA	NA	NA	NA	NA	NA	-0.300244	31.1098	0.963419	NA	NA	NA	NA	NA	NA	NA	NA	ENSG00000149257	SERPINH1
ENST00000533605	0.505747	26.5303	0.808103	NA	NA	NA	NA	NA	NA	NA	NA	NA	NA	NA	NA	NA	NA	NA	NA	NA	NA	NA	NA	NA	NA	NA	NA	NA	NA	NA	-1.46941	168.447	0.00227088	-0.273551	31.4055	0.914158	-0.338119	13.9451	0.899922	NA	NA	NA	NA	NA	NA	NA	NA	NA	NA	NA	NA	3.7269	11.8818	0.00700805	NA	NA	NA	NA	NA	NA	NA	NA	NA	NA	NA	ENSG00000186652	PRG2
ENST00000533607	1.09193	11.8484	0.601725	NA	NA	NA	NA	NA	NA	NA	NA	NA	NA	NA	NA	NA	NA	NA	NA	NA	NA	NA	NA	NA	NA	NA	NA	NA	NA	NA	NA	NA	NA	NA	NA	NA	NA	NA	NA	NA	NA	NA	NA	NA	NA	NA	NA	NA	NA	NA	NA	NA	NA	NA	NA	NA	NA	NA	NA	NA	NA	NA	NA	NA	NA	ENSG00000135426	TESPA1
ENST00000533608	-0.0425618	876.111	0.907742	-0.123557	739.568	0.769579	-0.610618	186.173	0.406158	-1.34446	892.042	2.9466e-07	0.0214656	238.775	0.967715	-0.251888	281.882	0.598028	-0.00784275	559.073	0.989435	-0.127606	131.442	0.885286	-0.330439	195.605	0.680618	0.0652724	146.638	0.999247	-0.674959	487.823	0.0037479	-0.193454	367.118	0.683956	-0.481261	390.335	0.107125	0.277687	145.464	0.71187	-0.0680845	652.455	0.934581	-0.172781	312.772	0.701909	-0.141109	380.291	0.924608	-0.42393	313.606	0.280338	0.709777	261.767	0.0270913	0.329159	852.959	0.475508	0.219423	1221.56	0.642595	NA	NA	ENSG00000151348	EXT2	NM_207122.2
ENST00000533616	-0.425786	297.339	0.128135	1.18954	212.656	0.00149119	0.00393763	694.735	0.996025	-0.466115	163.856	0.335237	-0.430607	638.82	0.0153259	-0.0460895	559.231	0.976567	0.335369	182.18	0.680745	-1.06869	1416.18	0.114586	-0.137047	941.721	0.763773	-0.142717	419.792	0.999247	-0.547757	605.887	0.432459	-2.01749	117.062	0.731567	-1.38186	637.216	2.16268e-07	-1.17845	394.751	0.00185547	0.97494	106.403	0.759683	-0.499419	1276.99	0.00525279	0.148373	881.173	0.917471	-0.191688	24.0734	0.973776	-0.977737	349.731	0.168447	-1.07452	315.116	0.00210776	0.522481	285.901	0.973085	NA	NA	ENSG00000084234	APLP2
ENST00000533621	-0.199402	10.8211	0.974256	NA	NA	NA	NA	NA	NA	2.02878	19.7717	0.10319	NA	NA	NA	NA	NA	NA	NA	NA	NA	NA	NA	NA	NA	NA	NA	NA	NA	NA	NA	NA	NA	NA	NA	NA	NA	NA	NA	NA	NA	NA	NA	NA	NA	2.49581	24.258	0.0339265	NA	NA	NA	NA	NA	NA	NA	NA	NA	NA	NA	NA	NA	NA	NA	NMD	NMD	ENSG00000029363	BCLAF1
ENST00000533622	0.281983	49.6286	0.846547	NA	NA	NA	-0.296465	36.4024	0.912599	-0.292349	27.6618	0.848348	-0.866477	32.951	0.602451	-0.926554	33.1902	0.544623	NA	NA	NA	-2.84463	37.6508	0.13892	NA	NA	NA	NA	NA	NA	-0.202433	118.669	0.80763	-0.684279	57.6163	0.587411	-1.54416	51.9613	0.0877269	0.281635	27.4673	0.905535	NA	NA	NA	0.421436	44.1439	0.794614	-0.794546	90.4349	0.600195	-0.0501433	11.4475	0.994092	NA	NA	NA	NA	NA	NA	-0.178648	75.2868	0.998142	Other	NA	ENSG00000196150	ZNF250
ENST00000533624	-2.3305	38.8105	0.446054	NA	NA	NA	NA	NA	NA	0.721074	29.7604	0.837085	NA	NA	NA	2.7962	87.6143	0.2742	NA	NA	NA	-2.98072	491.588	0.028477	1.81687	206.335	6.49906e-06	0.672932	56.5533	0.999247	2.03859	324.369	0.000130724	0.465389	113.022	0.614364	-1.74088	115.745	0.000290445	-2.63354	32.1357	0.185502	NA	NA	NA	-0.930799	109.879	0.062433	NA	NA	NA	-1.71944	19.1157	0.848554	NA	NA	NA	NA	NA	NA	NA	NA	NA	NA	NA	ENSG00000118513	MYB
ENST00000533626	0.441263	144.353	0.304847	0.814827	75.0415	0.295987	-0.738907	37.7528	0.74759	0.79731	201.478	0.0880586	-0.57662	41.3263	0.569974	NA	NA	NA	0.071841	78.3927	0.957143	NA	NA	NA	NA	NA	NA	NA	NA	NA	-0.190209	126.319	0.853371	-0.276043	66.2755	0.836823	1.53838	37.0989	0.0752488	NA	NA	NA	0.320294	82.9075	0.843244	0.96694	45.295	0.612238	NA	NA	NA	0.526585	82.4932	0.0999018	NA	NA	NA	-0.262366	219.64	0.692051	-0.182945	229.693	0.984077	NA	NA	ENSG00000175390	EIF3F
ENST00000533627	0.456119	50.973	0.803914	NA	NA	NA	NA	NA	NA	0.472775	56.2249	0.639663	-1.88181	36.7132	0.0151514	-0.489555	81.6438	0.647844	NA	NA	NA	0.945415	49.6901	0.365533	-0.222375	83.8934	0.883957	NA	NA	NA	-0.485001	59.2029	0.611907	-0.859224	69.4907	0.368494	-1.04809	97.7495	0.0675067	0.985652	29.5059	0.717512	1.08568	28.6697	0.544137	-0.0865147	132.654	0.914736	-0.133269	98.3994	0.968005	NA	NA	NA	NA	NA	NA	NA	NA	NA	-0.667196	75.917	0.803075	NA	NA	ENSG00000149582	TMEM25
ENST00000533628	0.146676	202.126	0.923162	-0.330291	204.774	0.628757	0.694415	268.502	0.638975	-1.5168	326.778	0.0135009	-0.285187	197.717	0.844008	1.17243	137.189	0.0801906	-0.49813	171.745	0.729089	-1.75312	210.36	0.103245	0.98843	104.995	0.86324	1.8939	103.277	0.0836121	0.411097	343.863	0.493199	0.42604	94.4788	0.902999	-0.495085	265.53	0.583814	0.0407422	94.8518	0.984676	-0.42204	252.508	0.526969	-1.24067	77.6854	0.168934	0.225662	363.141	0.90163	-0.119339	284.943	0.703401	0.0856263	77.0122	0.981118	-1.11364	118.323	0.0999303	-0.0171821	377.788	0.998142	NA	NA	ENSG00000165526	RPUSD4
ENST00000533632	-0.328398	65.3028	0.860877	0.80253	65.4492	0.388761	-0.193911	64.898	0.956534	-0.860977	121.371	0.102481	0.525455	89.4351	0.405106	-0.321304	348.299	0.803112	-0.753153	46.9514	0.525021	NA	NA	NA	NA	NA	NA	NA	NA	NA	-2.50059	240.134	3.93752e-09	-1.99968	66.5953	0.00884281	-3.45787	172.824	1.95482e-15	-1.42003	80.362	0.0971203	-0.54246	33.5116	0.856703	-2.14373	76.9536	0.0672144	-0.489249	217.739	0.703043	-0.564211	28.4047	0.381633	-2.75109	84.431	0.62887	NA	NA	NA	-0.146227	185.571	0.996933	MANE	NA	ENSG00000196655	TRAPPC4	NM_016146.6
ENST00000533635	0.542891	31.9084	0.905438	3.05157	60.7313	0.178407	NA	NA	NA	0.803071	90.5968	0.407085	1.14235	18.5485	0.738877	1.26759	34.7534	0.271005	NA	NA	NA	NA	NA	NA	NA	NA	NA	NA	NA	NA	-0.0921468	39.8443	0.983333	0.621752	112.957	0.65094	2.55292	24.7456	0.320389	NA	NA	NA	NA	NA	NA	2.38436	68.5335	0.179164	NA	NA	NA	NA	NA	NA	NA	NA	NA	NA	NA	NA	NA	NA	NA	Other	NA	ENSG00000179532	DNHD1
ENST00000533637	0.207694	29.6879	0.943445	NA	NA	NA	0.0272299	43.2162	0.990912	0.289027	28.9701	0.835696	-0.567184	38.3727	0.531273	-0.30858	177.317	0.635231	NA	NA	NA	1.31769	89.9973	0.287395	0.172881	185.747	0.847089	NA	NA	NA	0.429476	272.541	0.376608	1.15367	211.13	0.0414026	0.825766	292.337	0.0249718	0.803445	37.5657	0.431154	1.32423	25.1871	0.613096	-1.08086	195.821	0.0150872	-0.144192	174.56	0.951913	NA	NA	NA	NA	NA	NA	NA	NA	NA	-0.0878847	92.4132	0.998142	NMD	NA	ENSG00000166900	STX3
ENST00000533642	-0.43074	24.443	0.811506	NA	NA	NA	-0.00962822	37.7948	0.997142	-0.112261	72.804	0.908403	0.380077	46.7997	0.671275	1.31403	59.5788	0.0868874	1.39707	45.7972	0.122301	NA	NA	NA	1.21469	61.6071	0.216281	NA	NA	NA	-0.312551	45.2423	0.833561	-1.32484	26.4426	0.295414	-0.304381	60.0108	0.739502	NA	NA	NA	NA	NA	NA	0.304948	62.3691	0.78925	NA	NA	NA	-0.336808	31.2313	0.653832	NA	NA	NA	NA	NA	NA	NA	NA	NA	NA	NA	ENSG00000148950	IMMP1L
ENST00000533645	0.0668219	90.7998	0.968374	0.149085	67.6837	0.91207	-0.207575	92.301	0.880793	-0.246292	72.2819	0.790594	-0.155511	99.3175	0.800842	-0.384808	288.011	0.344849	0.189928	44.5433	0.903379	1.72957	58.5604	0.18012	0.564983	78.2499	0.693391	NA	NA	NA	-0.699069	95.3276	0.455357	-0.670994	113.561	0.301314	-0.798234	262.153	0.041381	0.0836383	49.0847	0.949306	-0.0310341	100.924	0.990507	-1.29095	182.227	0.00100367	0.0479116	89.4326	0.9886	0.0611952	35.637	0.970722	-0.455281	51.4262	0.648747	-0.311429	173.277	0.740499	0.0232618	225.82	0.998142	NMD	NA	ENSG00000011405	PIK3C2A
ENST00000533649	0.361835	209.915	0.343354	0.0785823	122.457	0.944978	-0.148031	114.536	0.914281	0.180461	214.598	0.771179	-1.2341	90.8035	0.19504	-1.89965	148.164	4.51803e-06	-1.40566	62.0835	0.0929023	-0.508344	174.221	0.540048	-0.95731	180.943	0.0649238	-0.316406	86.841	0.999247	-0.782113	338.696	0.0285122	-1.25189	244.691	0.020788	-1.5876	219.334	0.000243124	-0.301036	92.5661	0.681153	0.1876	99.0995	0.928653	-0.457681	313.151	0.342719	-0.36749	298.046	0.587623	-0.726942	48.869	0.49523	0.121548	43.2152	0.956021	0.331419	54.301	0.824204	-0.236474	281.958	0.96118	Other	NA	ENSG00000179532	DNHD1
ENST00000533654	-0.37628	40.607	0.824525	0.289284	64.1582	0.803096	-0.0711612	102.306	0.95671	2.3356	274.518	8.36469e-08	0.548339	137.213	0.247736	0.710047	220.779	0.0823498	NA	NA	NA	0.548377	94.5162	0.621958	0.467725	64.4678	0.697128	NA	NA	NA	2.22459	94.3257	0.00424602	1.89452	114.54	0.000182139	1.09388	405.579	2.05934e-05	-0.00106696	29.242	0.999499	0.633388	87.5307	0.610505	0.914305	119.284	0.0545712	-0.19696	85.554	0.956867	-0.0217423	72.9292	0.975595	NA	NA	NA	NA	NA	NA	0.167829	86.5412	0.997476	NA	NA	ENSG00000143401	ANP32E
ENST00000533655	-0.800448	577.053	2.76621e-06	-0.940208	200.734	0.901862	0.605256	368.191	0.571339	-5.69997	369.779	0.0562423	-0.203058	288.96	0.851792	-0.0123721	300.797	0.995729	-0.619219	335.113	0.163847	-0.679923	96.4952	0.894353	-1.83554	265.483	0.452556	-0.541527	275.845	0.775549	-0.214818	732.769	0.745019	-0.0613473	548.456	0.940373	-0.594567	244.455	0.614812	-0.268944	377.068	0.557847	-1.40136	178.288	0.205885	-0.914504	492.804	0.000798228	-0.0378675	1157.93	0.985203	-1.50387	178.035	0.684673	-0.357962	140.808	0.784967	1.11327	42.5961	0.795889	0.166602	1141.4	0.972698	NA	NA	ENSG00000165490	DDIAS	NM_145018.4
ENST00000533656	-0.683795	31.0999	0.545411	NA	NA	NA	NA	NA	NA	0.428848	40.83	0.719518	-0.0691932	21.3567	0.965503	1.0907	37.9547	0.3357	NA	NA	NA	NA	NA	NA	NA	NA	NA	NA	NA	NA	0.235292	63.3142	0.873449	0.809853	37.5445	0.717753	0.168813	58.4147	0.899812	NA	NA	NA	NA	NA	NA	-0.169652	71.5032	0.871404	NA	NA	NA	NA	NA	NA	NA	NA	NA	NA	NA	NA	NA	NA	NA	Other	NA	ENSG00000149823	VPS51
ENST00000533657	1.20134	397.456	4.03591e-05	0.048367	453.456	0.96398	-0.18707	4143.81	0.576586	1.29247	1298.69	8.55716e-15	-0.423959	4068.35	4.73527e-09	0.228803	5840.79	0.0359306	0.358817	748.138	0.271071	-0.123676	2429.82	0.865842	-0.3126	3469.01	0.0366893	0.0769261	2741.91	0.999247	-0.274234	4110.65	0.365246	-0.374588	3077.22	0.0412933	-1.27656	5326.78	3.47453e-41	-0.778322	1751.17	4.85804e-23	-0.278306	960.824	0.52623	-0.339842	5207.34	0.000213741	0.0238669	4415.27	0.97606	0.859642	521.188	8.16908e-06	-0.138663	1396.61	0.605916	0.103624	216.329	0.935057	-0.24744	418.209	0.957001	NA	NA	ENSG00000135387	CAPRIN1
ENST00000533675	-0.232339	62.7185	0.900201	NA	NA	NA	1.51007	53.6316	0.49777	-1.90656	51.9366	0.0123035	0.566859	36.4556	0.795808	-0.206344	58.5935	0.907945	0.645196	36.8907	0.622832	-0.987069	83.1626	0.305599	NA	NA	NA	-0.133013	65.1739	0.999247	0.129566	272.215	0.891423	0.930235	80.7714	0.237672	1.83596	111.499	0.00917564	-0.166728	37.0859	0.923694	NA	NA	NA	-0.475311	68.0162	0.620156	0.00951138	160.931	0.99745	1.24858	15.1094	0.224384	0.258452	52.3761	0.865981	0.715343	177.639	0.45923	0.206534	156.26	0.993565	NA	NA	ENSG00000110274	CEP164
ENST00000533676	-0.946763	862.804	9.39985e-20	-1.04266	672.142	7.05251e-08	-0.494116	684.873	0.19296	-1.00627	1026.09	8.40447e-06	-0.135537	806.58	0.534986	0.226305	1745.87	0.347497	-0.0204074	593.59	0.981948	0.550325	1020.7	0.267051	-0.370966	1841.76	0.0141996	-0.360481	678.477	0.929884	-0.326497	1079.87	0.366302	-0.958692	1558.14	1.51835e-06	-0.693884	1759.09	0.000461238	-0.245392	597.944	0.241183	-0.108643	380.395	0.940002	-0.917539	2364.46	2.18311e-14	-0.229299	1618.19	0.312347	-0.139823	202.624	0.629137	0.411436	75.8183	0.670815	0.875965	87.087	0.25945	-0.0858545	1565.63	0.977411	NA	NA	ENSG00000221968	FADS3
ENST00000533677	-0.0384082	15.6937	0.992821	NA	NA	NA	NA	NA	NA	0.649744	16.1426	0.712223	NA	NA	NA	NA	NA	NA	NA	NA	NA	NA	NA	NA	NA	NA	NA	NA	NA	NA	NA	NA	NA	1.10174	19.542	0.482992	1.51115	33.9046	0.112401	NA	NA	NA	NA	NA	NA	2.20361	17.9988	0.0868795	NA	NA	NA	NA	NA	NA	NA	NA	NA	NA	NA	NA	NA	NA	NA	NA	NA	ENSG00000168092	PAFAH1B2
ENST00000533682	0.129259	51.9586	0.973473	0.730702	52.9787	0.484253	0.892653	389.643	0.0114659	1.37846	113.062	0.00896358	0.642256	369.669	0.000257158	0.895786	498.191	0.000508673	0.699132	42.9084	0.783824	1.07376	102.693	0.27827	0.489056	181.668	0.722633	0.0616625	214.725	0.999247	0.705887	403.387	0.0598866	1.61339	902.448	4.93484e-23	2.54882	1241.88	5.40246e-30	0.220784	127.714	0.815286	-0.472131	46.0264	0.912736	1.8393	525.809	8.83891e-17	0.230418	559.645	0.764884	-1.69282	11.9164	0.239801	0.347123	235.396	0.325112	0.805822	30.752	0.715305	0.393145	210.895	0.867096	NA	NA	ENSG00000172409	CLP1	NM_006831.3
ENST00000533683	-0.0254357	1871.4	0.928216	0.021699	734.552	0.969679	0.274427	723.321	0.520091	-0.048948	1350.38	0.83972	0.306402	773.547	0.0529196	0.267913	985.049	0.181076	0.184822	704.78	0.624111	0.0938736	1013.75	0.874265	0.0696517	1990.55	0.807534	-0.261476	888.079	0.971151	-0.214269	4167.76	0.0620243	-0.0683989	2079.54	0.779115	0.320993	1580.36	0.119935	0.0302297	1088.67	0.909552	-0.477032	356.486	0.260746	0.378378	3385.34	0.00016779	-0.230498	2814.66	0.135573	-0.165725	359.039	0.414841	-0.278069	420.961	0.567924	-0.979184	742.978	0.00118993	-0.0922974	2674.86	0.933597	NA	NA	ENSG00000141858	SAMD1
ENST00000533687	0.929676	21.3261	0.535683	NA	NA	NA	NA	NA	NA	1.51279	33.5836	0.126917	NA	NA	NA	NA	NA	NA	NA	NA	NA	NA	NA	NA	NA	NA	NA	NA	NA	NA	0.933313	33.8056	0.596481	1.24576	30.0734	0.317285	2.2281	32.9977	0.0691969	NA	NA	NA	NA	NA	NA	1.45667	37.9644	0.0959198	NA	NA	NA	1.36756	10.3852	0.263019	NA	NA	NA	NA	NA	NA	NA	NA	NA	Other	NA	ENSG00000172269	DPAGT1
ENST00000533690	0.797915	216.53	0.000671011	0.396519	153.844	0.527726	-2.63	57.7572	0.0946013	-0.25808	243.744	0.642607	-1.33286	73.0793	0.0119262	0.0626293	57.4237	0.982374	-0.396275	90.1046	0.658359	-0.242736	44.7609	0.913008	NA	NA	NA	NA	NA	NA	-4.69186	24.875	0.00403989	-0.402045	238.278	0.63828	-1.59273	108.204	0.0297824	0.953585	30.1193	0.833421	-0.704074	156.996	0.232716	-1.60344	53.1642	0.621712	-0.211688	252.931	0.923863	0.212745	120.067	0.65112	-0.146027	29.208	0.984713	-0.181042	182.744	0.847568	-0.638484	357.217	0.415886	NA	NA	ENSG00000149311	ATM
ENST00000533700	-0.248586	54.4834	0.849562	NA	NA	NA	NA	NA	NA	NA	NA	NA	NA	NA	NA	NA	NA	NA	NA	NA	NA	NA	NA	NA	NA	NA	NA	NA	NA	NA	0.440604	117.047	0.595473	NA	NA	NA	NA	NA	NA	-0.313244	26.0352	0.851652	NA	NA	NA	-0.876349	35.0369	0.598392	NA	NA	NA	NA	NA	NA	NA	NA	NA	NA	NA	NA	NA	NA	NA	NA	NA	ENSG00000110324	IL10RA
ENST00000533703	0.745474	74.9143	0.531431	NA	NA	NA	NA	NA	NA	4.85328	36.8919	4.03015e-05	NA	NA	NA	NA	NA	NA	2.62659	33.8364	0.309844	NA	NA	NA	NA	NA	NA	NA	NA	NA	NA	NA	NA	-0.668374	69.4617	0.877006	NA	NA	NA	NA	NA	NA	2.10476	41.607	0.352599	3.74052	85.6118	0.0395563	NA	NA	NA	1.20079	75.6221	0.0850601	NA	NA	NA	NA	NA	NA	-2.90555	92.159	0.603864	NA	NA	ENSG00000166801	FAM111A
ENST00000533705	-0.0738536	185.429	0.938598	-0.194884	259.727	0.81765	0.0520927	282.517	0.951544	1.12172	567.458	2.88591e-07	-0.496533	250.458	0.0589733	0.472643	1016.56	0.0483699	0.0710077	164.696	0.9478	1.13572	271.268	0.0636798	0.411887	444.435	0.313853	0.576489	103.489	0.870757	0.666167	218.432	0.0879254	0.0948701	283.377	0.865435	-0.214462	1156.12	0.286858	0.480553	122.449	0.281243	0.77022	390.564	0.0427176	0.194651	618.135	0.579189	0.390039	385.038	0.578757	0.574159	199.631	0.031133	-0.470818	101.822	0.488489	0.461333	205.229	0.472777	0.258692	354.682	0.912117	NA	NA	ENSG00000135018	UBQLN1
ENST00000533706	0.356428	179.392	0.543776	-0.305736	76.231	0.814273	-0.477837	104.158	0.765112	-0.653282	117.746	0.311035	-0.166081	121.201	0.762995	-1.30107	195.218	0.00405433	0.519027	75.1997	0.623926	-0.705756	238.6	0.195084	0.0244972	146.692	0.988046	-0.562705	85.9732	0.999247	-0.144253	673.543	0.729474	-0.10234	245.351	0.8684	-0.260518	261.189	0.603286	-1.07759	50.1702	0.784109	0.209707	71.5188	0.935603	-0.0878627	215.819	0.920192	-0.815352	332.78	0.273635	-0.548287	26.8215	0.409506	0.152866	114.601	0.863897	1.35232	309.61	0.00616789	-0.419465	336.998	0.673919	NA	NA	ENSG00000110274	CEP164
ENST00000533715	2.16441	14.3903	0.520524	NA	NA	NA	NA	NA	NA	0.322926	16.5497	0.865637	1.08474	16.3391	0.522968	NA	NA	NA	NA	NA	NA	NA	NA	NA	NA	NA	NA	NA	NA	NA	-0.773025	92.306	0.350639	NA	NA	NA	-1.89994	29.5887	0.143144	NA	NA	NA	NA	NA	NA	-0.365779	42.6063	0.816501	NA	NA	NA	NA	NA	NA	NA	NA	NA	NA	NA	NA	NA	NA	NA	Other	NA	ENSG00000173137	ADCK5
ENST00000533717	-0.477443	106.339	0.416369	-0.758597	92.6527	0.261989	-0.515765	102.015	0.549562	0.768425	276.07	0.0130424	-0.318028	115.435	0.492983	0.395101	442.739	0.28922	0.0337016	83.2403	0.98111	1.39831	118.897	0.12971	0.306574	199.825	0.696894	NA	NA	NA	1.70339	141.315	0.000215574	0.575153	224.481	0.211494	0.438762	560.88	0.0635313	0.137129	70.5776	0.911333	0.715753	149.5	0.229629	-0.139833	258.762	0.805066	-0.0277983	213.035	0.989401	-0.164312	80.7939	0.838068	NA	NA	NA	NA	NA	NA	0.172308	216.234	0.989482	Other	NA	ENSG00000185627	PSMD13
ENST00000533719	-0.60581	453.17	0.0134792	-0.150265	61.4636	0.972059	-0.509272	36.8133	0.798088	2.48408	46.9075	0.281288	-0.30634	41.3921	0.762799	0.471058	126.267	0.501648	NA	NA	NA	0.879477	100.48	0.838837	-0.951955	70.8437	0.857078	NA	NA	NA	1.04279	138.903	0.0245419	0.901061	221.809	0.178644	-0.47054	147.579	0.345434	1.85151	39.7525	0.622764	0.191114	220.878	0.881201	-0.959461	107.436	0.0573512	-1.07852	189.698	0.681067	-0.0229169	101.389	0.979766	NA	NA	NA	-0.293577	477.215	0.536136	-0.102139	1199.64	0.994356	NA	NA	ENSG00000156709	AIFM1
ENST00000533724	-0.169155	121.612	0.847732	-0.641826	115.966	0.340469	-0.503423	251.374	0.431183	0.715556	228.968	0.0805274	-0.2934	282.464	0.512698	-0.20143	1241.95	0.39206	-0.50165	76.1028	0.579551	1.42832	147.452	0.221074	-0.0883861	292.593	0.91374	0.318113	77.3525	0.999247	0.868248	227.784	0.01889	-0.0931164	181.944	0.915284	-0.919625	1251.12	2.89986e-07	0.390256	162.345	0.387034	0.637207	253.786	0.237485	-1.01103	677.059	2.44268e-07	-0.216095	257.223	0.874805	-0.508638	69.8444	0.220027	-0.470849	80.801	0.648293	-0.345353	83.4217	0.750002	-0.411463	225.131	0.785839	NA	NA	ENSG00000110172	CHORDC1
ENST00000533727	-0.204586	324.166	0.760281	0.536943	424.527	0.097671	0.377984	442.325	0.474615	1.04431	726.951	5.96521e-08	-0.260815	372.279	0.462707	0.509527	729.927	0.0140192	-0.264785	375.478	0.69373	0.986036	166.239	0.539816	0.0271501	299.926	0.977504	0.672342	291.577	0.761717	-0.0957427	704.598	0.791621	-0.117751	569.214	0.783514	-0.0136844	759.427	0.978347	-0.467607	202.762	0.662094	-0.0751179	192.677	0.961527	0.76345	607.372	0.00223145	0.192088	687.044	0.886915	0.214418	176.978	0.598523	0.132343	301.48	0.831383	0.317244	38.7432	0.969286	-0.0783768	544.236	0.998142	NA	NA	ENSG00000110497	AMBRA1
ENST00000533728	0.538542	80.4488	0.483143	NA	NA	NA	NA	NA	NA	-0.384829	28.9001	0.822118	NA	NA	NA	NA	NA	NA	NA	NA	NA	-1.09654	77.905	0.377282	NA	NA	NA	NA	NA	NA	0.20105	197.791	0.807773	-0.501686	52.5518	0.801741	0.197651	28.9588	0.893243	0.557414	59.5675	0.550832	NA	NA	NA	0.119354	85.8962	0.90853	-0.249381	238.166	0.886067	1.35333	22.4172	0.760772	-0.189712	76.9304	0.90447	-0.524129	598.414	0.0718319	0.0408948	208.068	0.998142	Other	NA	ENSG00000110721	CHKA
ENST00000533729	-1.89958	72.0444	0.0131644	NA	NA	NA	NA	NA	NA	-0.337874	23.7752	0.843658	NA	NA	NA	NA	NA	NA	-1.67749	52	0.137837	NA	NA	NA	NA	NA	NA	NA	NA	NA	-0.238559	76.0906	0.856921	-0.698071	50.3125	0.783291	NA	NA	NA	-0.693814	23.3887	0.663956	NA	NA	NA	-0.516562	31.7807	0.853828	NA	NA	NA	-0.869526	27.2697	0.831034	NA	NA	NA	0.858562	146.156	0.111165	-0.221923	83.8709	0.998142	NA	NA	ENSG00000213465	ARL2
ENST00000533733	0.988024	22.8977	0.391053	NA	NA	NA	-0.384263	46.1429	0.818283	-0.435942	24.5186	0.762551	-0.596234	45.8918	0.398928	-0.804453	31.183	0.56164	NA	NA	NA	NA	NA	NA	NA	NA	NA	NA	NA	NA	NA	NA	NA	-0.0909932	19.8391	0.97125	-0.69425	47.7811	0.478007	NA	NA	NA	-0.421155	28.5761	0.90322	-0.244978	66.2762	0.822273	NA	NA	NA	NA	NA	NA	NA	NA	NA	1.46074	44.2538	0.212758	NA	NA	NA	NA	NA	ENSG00000149311	ATM
ENST00000533735	0.710127	28.6442	0.595037	NA	NA	NA	NA	NA	NA	-0.0356133	27.2503	0.982829	-0.11015	23.0661	0.941125	NA	NA	NA	NA	NA	NA	NA	NA	NA	NA	NA	NA	NA	NA	NA	0.526223	54.6023	0.623714	0.204506	42.3132	0.894235	0.476775	40.9423	0.718335	NA	NA	NA	0.329081	21.3727	0.930146	0.977338	39.8512	0.359949	NA	NA	NA	0.556991	12.9472	0.573669	NA	NA	NA	NA	NA	NA	NA	NA	NA	NA	NA	ENSG00000290917	RAET1K
ENST00000533737	1.08508	41.4565	0.13511	NA	NA	NA	NA	NA	NA	0.516846	69.1715	0.524855	NA	NA	NA	NA	NA	NA	NA	NA	NA	-5.30367	46.8766	0.0391827	NA	NA	NA	NA	NA	NA	-0.24214	24.9966	0.950224	-1.15243	36.9105	0.430265	NA	NA	NA	NA	NA	NA	-0.163393	21.3458	0.968378	0.28555	14.6163	0.916578	NA	NA	NA	0.228362	19.8827	0.848582	NA	NA	NA	0.340548	29.4631	0.899582	NA	NA	NA	Other	NA	ENSG00000184014	DENND5A
ENST00000533738	1.11865	73.4561	0.0132073	0.141552	83.2002	0.911784	-0.249308	62.4626	0.887135	-0.72462	54.4225	0.383181	-0.907502	55.8326	0.144043	-0.820179	63.9087	0.379891	0.449432	40.5805	0.749035	NA	NA	NA	NA	NA	NA	NA	NA	NA	-0.32202	101.504	0.772619	-2.03529	49.1438	0.0251852	-2.29747	77.5159	0.000170187	0.0672638	29.8969	0.974834	-2.26923	45.6475	0.141055	-0.822126	110.803	0.149327	NA	NA	NA	-0.576633	27.8643	0.343967	1.36969	30.4574	0.142626	NA	NA	NA	NA	NA	NA	NA	NA	ENSG00000070081	NUCB2
ENST00000533742	-0.392873	53.5457	0.7532	NA	NA	NA	NA	NA	NA	1.00963	24.036	0.54341	NA	NA	NA	NA	NA	NA	NA	NA	NA	-1.07175	126.289	0.424528	NA	NA	NA	NA	NA	NA	0.135074	69.9464	0.91317	2.08203	36.7061	0.0307282	NA	NA	NA	-0.201181	26.3225	0.916847	NA	NA	NA	NA	NA	NA	0.471603	215.791	0.805037	NA	NA	NA	NA	NA	NA	0.99879	139.173	0.354295	0.358203	173.399	0.980836	NA	NA	ENSG00000110330	BIRC2
ENST00000533752	2.14739	20.6552	0.491458	NA	NA	NA	NA	NA	NA	NA	NA	NA	NA	NA	NA	NA	NA	NA	NA	NA	NA	NA	NA	NA	NA	NA	NA	NA	NA	NA	-2.61516	23.7254	0.434812	-2.47795	18.983	0.0602785	NA	NA	NA	NA	NA	NA	NA	NA	NA	-2.23452	27.5051	0.443914	NA	NA	NA	NA	NA	NA	NA	NA	NA	-0.243492	38.7882	0.928731	0.248181	65.6694	0.995981	NA	NA	ENSG00000182704	TSKU
ENST00000533762	0.361918	19.5534	0.876126	NA	NA	NA	NA	NA	NA	NA	NA	NA	NA	NA	NA	NA	NA	NA	NA	NA	NA	NA	NA	NA	NA	NA	NA	NA	NA	NA	0.0269132	60.5593	0.985829	0.494724	22.9855	0.781191	-0.415438	16.1919	0.840905	NA	NA	NA	NA	NA	NA	-0.503603	23.6667	0.786601	NA	NA	NA	NA	NA	NA	NA	NA	NA	NA	NA	NA	NA	NA	NA	NA	NA	ENSG00000117640	MTFR1L
ENST00000533764	1.64211	20.0364	0.356692	NA	NA	NA	NA	NA	NA	-2.20634	24.9755	0.0541706	NA	NA	NA	NA	NA	NA	NA	NA	NA	NA	NA	NA	NA	NA	NA	NA	NA	NA	-1.24663	62.1328	0.0746894	1.98126	18.7137	0.325213	-1.91533	12.8483	0.224492	NA	NA	NA	NA	NA	NA	NA	NA	NA	NA	NA	NA	NA	NA	NA	NA	NA	NA	NA	NA	NA	NA	NA	NA	NA	NA	ENSG00000291317	TMEM276
ENST00000533766	-0.509597	13.2871	0.849799	NA	NA	NA	NA	NA	NA	0.932256	23.7792	0.542093	NA	NA	NA	NA	NA	NA	NA	NA	NA	NA	NA	NA	NA	NA	NA	NA	NA	NA	0.257901	23.2926	0.8919	1.07058	17.1194	0.548158	NA	NA	NA	NA	NA	NA	NA	NA	NA	1.18823	17.4625	0.430198	NA	NA	NA	NA	NA	NA	NA	NA	NA	NA	NA	NA	NA	NA	NA	NA	NA	ENSG00000149809	TM7SF2
ENST00000533768	1.09753	12.33	0.583478	NA	NA	NA	NA	NA	NA	NA	NA	NA	NA	NA	NA	NA	NA	NA	NA	NA	NA	NA	NA	NA	NA	NA	NA	NA	NA	NA	0.00176662	35.1238	0.99937	NA	NA	NA	-0.331211	19.1734	0.860122	NA	NA	NA	NA	NA	NA	-0.980506	14.8582	0.557867	NA	NA	NA	NA	NA	NA	NA	NA	NA	NA	NA	NA	NA	NA	NA	NA	NA	ENSG00000178104	PDE4DIP
ENST00000533769	0.221396	19.1385	0.941564	NA	NA	NA	NA	NA	NA	NA	NA	NA	0.477591	18.1369	0.834441	NA	NA	NA	NA	NA	NA	NA	NA	NA	NA	NA	NA	NA	NA	NA	NA	NA	NA	NA	NA	NA	NA	NA	NA	NA	NA	NA	-0.495849	24.7203	0.901558	-2.5885	16.2172	0.3725	NA	NA	NA	NA	NA	NA	NA	NA	NA	0.920634	26.7266	0.574479	NA	NA	NA	Other	NA	ENSG00000172890	NADSYN1
ENST00000533770	0.20258	31.5587	0.936971	NA	NA	NA	NA	NA	NA	-1.26503	17.0339	0.516	0.912035	26.8852	0.560174	-0.922252	46.7592	0.5267	NA	NA	NA	NA	NA	NA	NA	NA	NA	NA	NA	NA	NA	NA	NA	-1.53369	21.7602	0.343384	0.559431	80.2565	0.582856	NA	NA	NA	-0.163718	31.8677	0.966153	-2.3579	51.4432	0.0142412	NA	NA	NA	NA	NA	NA	NA	NA	NA	-0.207316	85.2436	0.898623	NA	NA	NA	NA	NA	ENSG00000133812	SBF2
ENST00000533775	0.784955	297.012	4.4757e-05	-0.239885	233.255	0.679359	0.125245	204.943	0.889895	-1.11838	274.526	0.000213073	0.0930592	214.328	0.828228	-0.521616	323.565	0.223122	-0.208779	196.569	0.796156	NA	NA	NA	NA	NA	NA	NA	NA	NA	-0.566904	659.315	0.00503515	-0.955429	386.058	0.000330236	-1.52507	491.238	8.99293e-13	0.412004	146.455	0.383609	-0.71133	103.973	0.540811	-0.239542	404.945	0.465693	NA	NA	NA	-0.00833846	86.4074	0.990747	NA	NA	NA	NA	NA	NA	0.0528463	455.149	0.998142	NA	NA	ENSG00000290960
ENST00000533776	-0.0942056	38.9774	0.971163	NA	NA	NA	NA	NA	NA	-0.288222	23.62	0.858662	NA	NA	NA	NA	NA	NA	NA	NA	NA	NA	NA	NA	NA	NA	NA	NA	NA	NA	0.268708	82.3535	0.788107	0.517035	31.4757	0.744113	NA	NA	NA	NA	NA	NA	NA	NA	NA	0.152335	38.6424	0.919289	NA	NA	NA	0.0848966	10.9411	0.975213	NA	NA	NA	-0.981828	40.7056	0.408124	NA	NA	NA	NA	NA	ENSG00000139618	BRCA2
ENST00000533777	0.0860942	64.3684	0.959783	-0.0267244	49.7732	0.988009	NA	NA	NA	-1.87658	50.0281	0.0332939	NA	NA	NA	NA	NA	NA	-0.703978	40.5698	0.578757	NA	NA	NA	NA	NA	NA	NA	NA	NA	NA	NA	NA	-0.359944	66.3923	0.767455	NA	NA	NA	NA	NA	NA	NA	NA	NA	NA	NA	NA	NA	NA	NA	NA	NA	NA	NA	NA	NA	-0.743042	74.0035	0.515618	0.664323	76.0624	0.856544	NA	NA	ENSG00000103811	CTSH
ENST00000533778	0.624577	15.3576	0.764353	NA	NA	NA	NA	NA	NA	0.116185	15.4414	0.962201	NA	NA	NA	NA	NA	NA	NA	NA	NA	NA	NA	NA	NA	NA	NA	NA	NA	NA	NA	NA	NA	NA	NA	NA	NA	NA	NA	NA	NA	NA	NA	NA	NA	NA	NA	NA	NA	NA	NA	NA	NA	NA	NA	NA	NA	NA	NA	NA	NA	NA	NA	NA	NA	NA	NA	NA
ENST00000533781	-0.705939	14.429	0.748436	NA	NA	NA	NA	NA	NA	0.0471036	16.4412	0.982836	NA	NA	NA	NA	NA	NA	NA	NA	NA	NA	NA	NA	NA	NA	NA	NA	NA	NA	NA	NA	NA	-1.38789	16.9597	0.409508	-1.71341	26.0307	0.104022	NA	NA	NA	NA	NA	NA	-0.764962	19.6959	0.690632	NA	NA	NA	NA	NA	NA	NA	NA	NA	NA	NA	NA	NA	NA	NA	NA	NA	ENSG00000151500	THYN1
ENST00000533787	0.367626	15.0401	0.897133	NA	NA	NA	NA	NA	NA	1.04471	28.1841	0.347824	-0.148302	35.1433	0.900992	0.121514	56.9257	0.938957	NA	NA	NA	NA	NA	NA	NA	NA	NA	NA	NA	NA	1.26801	51.4207	0.144031	0.534949	27.7631	0.729967	0.243983	102.261	0.747827	NA	NA	NA	0.362686	21.1398	0.919462	0.352243	67.199	0.702528	NA	NA	NA	1.88826	24.198	0.00034404	NA	NA	NA	NA	NA	NA	NA	NA	NA	Other	NA	ENSG00000186166	CENATAC
ENST00000533794	0.180797	30.944	0.947311	NA	NA	NA	NA	NA	NA	-1.32098	32.593	0.23086	-0.882397	13.2879	0.6552	NA	NA	NA	NA	NA	NA	1.33309	36.8821	0.313155	NA	NA	NA	NA	NA	NA	-0.257692	24.571	0.906218	-0.0282694	24.7932	0.989799	-0.152976	31.3212	0.919513	0.408854	21.8941	0.837566	-0.320367	31.8804	0.927737	-0.39022	25.017	0.81118	NA	NA	NA	0.293492	36.441	0.777927	NA	NA	NA	NA	NA	NA	NA	NA	NA	Other	NA	ENSG00000166012	TAF1D
ENST00000533796	0.174789	19.862	0.967597	NA	NA	NA	NA	NA	NA	1.8946	45.0807	0.0353529	1.83226	45.2142	0.00512076	0.979788	34.3929	0.41791	NA	NA	NA	-0.565012	36.7544	0.786136	NA	NA	NA	NA	NA	NA	0.453558	56.871	0.707968	-0.185004	51.151	0.902859	0.572304	75.8516	0.466202	2.37058	25.432	0.0338239	0.864578	38.0886	0.681429	1.93083	120.776	1.2125e-05	NA	NA	NA	0.486201	23.3862	0.641862	NA	NA	NA	NA	NA	NA	NA	NA	NA	Other	NA	ENSG00000177156	TALDO1
ENST00000533799	-1.20121	14.7619	0.867587	NA	NA	NA	NA	NA	NA	NA	NA	NA	NA	NA	NA	NA	NA	NA	NA	NA	NA	NA	NA	NA	NA	NA	NA	NA	NA	NA	1.08403	25.5981	0.782817	NA	NA	NA	-2.29015	15.4372	0.41981	NA	NA	NA	NA	NA	NA	NA	NA	NA	0.190835	100.828	0.97606	NA	NA	NA	NA	NA	NA	-1.04166	79.5841	0.283812	0.224243	97.9795	0.998142	NA	NA	ENSG00000254986	DPP3
ENST00000533800	-0.330177	12.5517	0.944022	NA	NA	NA	NA	NA	NA	0.117577	16.5336	0.964586	NA	NA	NA	NA	NA	NA	NA	NA	NA	NA	NA	NA	NA	NA	NA	NA	NA	NA	0.680979	25.7828	0.677327	1.85877	20.0186	0.191707	NA	NA	NA	NA	NA	NA	NA	NA	NA	-1.21166	21.4778	0.356927	NA	NA	NA	NA	NA	NA	NA	NA	NA	NA	NA	NA	NA	NA	NA	NA	NA	ENSG00000172893	DHCR7
ENST00000533802	-0.775267	50.7038	0.332684	NA	NA	NA	NA	NA	NA	NA	NA	NA	NA	NA	NA	NA	NA	NA	NA	NA	NA	1.89038	40.7716	0.284577	-0.372953	80.6419	0.756364	NA	NA	NA	0.0846392	130.645	0.929819	-0.461143	46.16	0.782273	NA	NA	NA	-0.935569	29.0342	0.519599	NA	NA	NA	-1.00781	104.989	0.0562253	NA	NA	NA	0.776386	10.9887	0.762274	NA	NA	NA	-0.670991	181.441	0.296728	0.486157	74.3706	0.977753	Other	NA	ENSG00000149084	HSD17B12
ENST00000533803	-1.26691	70.1939	0.056881	NA	NA	NA	NA	NA	NA	-1.50282	16.3359	0.650506	NA	NA	NA	NA	NA	NA	1.30765	37.2198	0.302871	NA	NA	NA	NA	NA	NA	NA	NA	NA	NA	NA	NA	NA	NA	NA	NA	NA	NA	NA	NA	NA	NA	NA	NA	NA	NA	NA	NA	NA	NA	1.02733	10.9335	0.646106	NA	NA	NA	0.690996	79.871	0.568361	0.0859748	122.73	0.998142	NA	NA	ENSG00000177685	CRACR2B
ENST00000533805	0.816294	71.518	0.41322	-1.08151	54.2371	0.592012	NA	NA	NA	-0.313053	92.0831	0.729063	1.13111	25.0326	0.378726	-0.340435	50.3236	0.817303	0.432627	39.5474	0.767499	0.126348	44.4557	0.943873	-0.705297	74.7149	0.486085	NA	NA	NA	-0.683843	200.88	0.0815047	0.00308601	115.359	0.998541	0.48688	94.1741	0.469211	0.650097	37.8498	0.579508	NA	NA	NA	-0.0603498	137.728	0.942809	-0.182055	144.843	0.934255	NA	NA	NA	-0.457376	102.19	0.545135	-1.87776	91.4166	0.0437924	-0.304618	126.058	0.976759	NA	NA	ENSG00000158555	GDPD5
ENST00000533811	-0.233036	12.4495	0.958583	NA	NA	NA	NA	NA	NA	NA	NA	NA	1.79108	20.9225	0.0459932	NA	NA	NA	NA	NA	NA	NA	NA	NA	NA	NA	NA	NA	NA	NA	NA	NA	NA	-1.05931	19.5575	0.549659	NA	NA	NA	NA	NA	NA	NA	NA	NA	NA	NA	NA	NA	NA	NA	NA	NA	NA	NA	NA	NA	NA	NA	NA	NA	NA	NA	Other	NA	ENSG00000175115	PACS1
ENST00000533818	-0.12355	16.2809	0.974848	NA	NA	NA	-0.210173	64.2342	0.912599	-0.402131	32.2679	0.79698	0.408619	86.052	0.634005	-0.261296	105.167	0.894443	NA	NA	NA	NA	NA	NA	NA	NA	NA	NA	NA	NA	0.176154	33.3335	0.920484	2.0872	51.0045	0.0180552	0.43242	194.76	0.610517	NA	NA	NA	0.659849	102.407	0.511569	-0.550586	42.7077	0.624405	NA	NA	NA	NA	NA	NA	NA	NA	NA	NA	NA	NA	NA	NA	NA	NA	NA	ENSG00000009307	CSDE1
ENST00000533820	0.521532	356.077	0.123958	0.473111	89.8734	0.776867	0.429935	36.4452	0.849982	-0.34266	133.99	0.761484	0.276811	36.2861	0.784945	0.302782	28.2788	0.907201	0.290852	74.8515	0.843005	-1.20183	158.859	0.140716	-0.147172	164.231	0.957897	-1.65052	68.9968	0.398273	-0.251126	190.842	0.761513	0.490732	420.345	0.254815	2.89529	49.2194	0.00279104	1.339	25.5708	0.740245	NA	NA	NA	-0.182265	82.6776	0.859778	-0.726992	122.074	0.450946	-0.661535	16.3373	0.953047	-0.0797054	76.8672	0.972081	-1.71819	133.688	0.0073688	-0.550489	179.993	0.922562	NA	NA	ENSG00000014216	CAPN1
ENST00000533825	0.824711	48.05	0.259766	NA	NA	NA	-0.391139	37.7609	0.854107	-0.342394	30.8373	0.811388	-0.867351	35.1012	0.424427	-0.647823	39.2369	0.705303	NA	NA	NA	0.621847	64.3684	0.580896	0.446	64.4869	0.755146	NA	NA	NA	0.603242	65.3385	0.49663	0.378608	37.4229	0.849773	0.0432279	61.3082	0.973575	0.14837	22.2595	0.940126	0.23753	28.5619	0.956656	-0.893517	64.0943	0.30748	0.109404	127.806	0.970214	-0.017966	16.5049	0.994214	NA	NA	NA	-0.708245	34.8821	0.616805	-0.300836	100.776	0.97765	Other	NA	ENSG00000117859	OSBPL9
ENST00000533827	0.624252	16.4689	0.931808	NA	NA	NA	NA	NA	NA	0.0293239	42.3306	0.982829	-1.0891	15.255	0.519302	NA	NA	NA	NA	NA	NA	-2.47214	80.9869	0.462384	NA	NA	NA	NA	NA	NA	2.66959	30.0227	0.270987	0.547014	29.1915	0.902609	-0.941526	47.2767	0.74479	NA	NA	NA	NA	NA	NA	0.507889	64.0818	0.614784	NA	NA	NA	NA	NA	NA	NA	NA	NA	NA	NA	NA	NA	NA	NA	Other	NA	ENSG00000149823	VPS51
ENST00000533830	-0.289785	44.6173	0.834058	NA	NA	NA	0.754962	41.1424	0.612834	-1.57226	43.6568	0.0531158	-0.249686	29.7775	0.863748	-1.37878	40.798	0.22868	NA	NA	NA	NA	NA	NA	NA	NA	NA	NA	NA	NA	-0.485932	172.78	0.395653	-1.38734	70.0829	0.0485734	-0.626103	67.1575	0.450436	-0.312219	49.1957	0.770331	NA	NA	NA	-0.903998	103.688	0.0892097	NA	NA	NA	NA	NA	NA	NA	NA	NA	NA	NA	NA	NA	NA	NA	NA	NA	ENSG00000181085	MAPK15
ENST00000533834	-0.197979	137.73	0.824525	-0.932016	102.289	0.130566	-0.675771	161.543	0.250743	-0.37013	201.839	0.464899	-1.34997	145.712	0.000108598	-0.0427999	266.596	0.952507	-0.464979	83.1891	0.590908	-0.0141075	194.287	0.986855	-0.498611	164.319	0.530056	0.498805	68.5985	0.984471	-0.555441	117.373	0.405892	-0.262384	183.019	0.66849	-0.797243	372.294	0.00347075	-0.604815	72.3583	0.430558	0.0598541	164.413	0.972848	-0.634842	236.286	0.063471	-0.00372279	292.57	0.998612	-0.431336	76.1377	0.256901	-0.76921	39.1193	0.435065	0.038034	54.0463	0.981631	-0.0288987	260.807	0.998142	NA	NA	ENSG00000185946	RNPC3
ENST00000533845	2.41044	53.7484	2.72649e-05	NA	NA	NA	NA	NA	NA	NA	NA	NA	NA	NA	NA	NA	NA	NA	NA	NA	NA	NA	NA	NA	-0.238486	49.9503	0.914465	NA	NA	NA	-0.602352	69.4122	0.452818	NA	NA	NA	NA	NA	NA	NA	NA	NA	NA	NA	NA	0.197369	17.4323	0.928881	NA	NA	NA	NA	NA	NA	NA	NA	NA	NA	NA	NA	NA	NA	NA	NA	NA	ENSG00000178104	PDE4DIP
ENST00000533846	0.753031	40.4225	0.410405	NA	NA	NA	NA	NA	NA	-1.52478	20.913	0.257172	NA	NA	NA	NA	NA	NA	NA	NA	NA	NA	NA	NA	NA	NA	NA	NA	NA	NA	-0.558223	73.4072	0.519401	-0.0601053	55.9832	0.99108	-1.56474	15.7781	0.641987	NA	NA	NA	NA	NA	NA	1.4065	38.385	0.16719	NA	NA	NA	NA	NA	NA	NA	NA	NA	NA	NA	NA	NA	NA	NA	NA	NA	ENSG00000185189	NRBP2
ENST00000533851	-0.890773	30.0129	0.570305	2.51296	67.7082	0.000145573	1.75852	81.0901	0.00918391	1.43457	92.4155	0.00667649	0.547865	48.7924	0.456495	1.73876	138.655	0.000279362	NA	NA	NA	-1.37921	87.466	0.438944	NA	NA	NA	NA	NA	NA	-0.328297	80.9084	0.779822	0.401325	71.0981	0.716112	0.39901	110.652	0.514025	0.668699	27.0443	0.681875	1.51154	34.2351	0.485893	2.49061	64.39	0.000201385	-0.13504	126.04	0.97606	-0.51879	14.6886	0.862275	NA	NA	NA	NA	NA	NA	-0.195018	113.422	0.996933	NA	NA	ENSG00000166788	SAAL1
ENST00000533853	0.348707	13.2162	0.91213	NA	NA	NA	NA	NA	NA	NA	NA	NA	NA	NA	NA	NA	NA	NA	NA	NA	NA	NA	NA	NA	NA	NA	NA	NA	NA	NA	NA	NA	NA	NA	NA	NA	NA	NA	NA	NA	NA	NA	NA	NA	NA	-0.920684	19.2403	0.591527	NA	NA	NA	NA	NA	NA	NA	NA	NA	NA	NA	NA	NA	NA	NA	NA	NA	ENSG00000149476	TKFC
ENST00000533860	-0.318928	48.0401	0.869954	-0.737839	77.2213	0.335369	-0.306702	107.147	0.778381	-0.213848	114.829	0.755655	-0.460304	108.307	0.329906	0.0779713	224.37	0.949247	0.205374	57.2417	0.87925	0.853142	69.3535	0.374399	0.0632159	96.8147	0.966564	NA	NA	NA	0.683728	50.0463	0.54367	-0.176302	81.4339	0.8942	-0.583035	267.93	0.134014	NA	NA	NA	0.16655	78.8861	0.943245	-0.314746	117.741	0.642085	0.412817	89.8796	0.84302	-0.640293	38.4854	0.355943	NA	NA	NA	-0.482985	30.9166	0.77963	0.497414	89.1149	0.92353	NA	NA	ENSG00000084234	APLP2
ENST00000533861	-0.256542	55.1092	0.895975	NA	NA	NA	NA	NA	NA	-1.07887	54.4187	0.305937	NA	NA	NA	NA	NA	NA	NA	NA	NA	NA	NA	NA	NA	NA	NA	NA	NA	NA	NA	NA	NA	NA	NA	NA	NA	NA	NA	NA	NA	NA	NA	NA	NA	NA	NA	NA	NA	NA	NA	NA	NA	NA	NA	NA	NA	2.64284	58.1218	0.00524368	NA	NA	NA	NA	NA	ENSG00000185475	TMEM179B
ENST00000533862	0.409212	14.384	0.985485	NA	NA	NA	NA	NA	NA	1.00727	29.4393	0.426455	NA	NA	NA	NA	NA	NA	NA	NA	NA	-0.238411	38.5307	0.974902	-0.0632416	69.4976	0.993204	NA	NA	NA	0.152875	24.7347	0.975885	-2.04612	23.8695	0.232039	0.398947	28.7862	0.840005	NA	NA	NA	2.44036	33.8222	0.523542	-3.03956	61.0397	0.19809	NA	NA	NA	NA	NA	NA	NA	NA	NA	-6.72681	163.794	0.378557	NA	NA	NA	NA	NA	ENSG00000142186	SCYL1
ENST00000533863	1.04223	72.9711	0.026201	0.546524	46.8622	0.699436	-0.195632	50.4326	0.921809	1.40766	182.312	0.00100787	0.822811	78.0305	0.145167	-0.342467	76.886	0.736717	0.515931	52.4938	0.648649	-0.214118	39.4665	0.884037	NA	NA	NA	-0.381693	50.2049	0.999247	0.595199	152.468	0.47937	0.737869	196.793	0.0761993	1.86026	168.044	1.26916e-06	0.673076	37.2079	0.501166	0.396339	23.138	0.909846	1.85787	166.039	4.21039e-07	-0.551323	163.451	0.51895	0.0486684	26.8422	0.966973	NA	NA	NA	NA	NA	NA	-0.407545	153.637	0.862384	NA	NA	ENSG00000149591	TAGLN
ENST00000533867	-0.344652	181.967	0.365873	-0.62984	280.427	0.0881817	-1.08031	367.646	0.000168442	-0.994969	339.699	0.0169906	-1.10536	387.975	8.04578e-12	-0.381802	739.287	0.0677839	-0.383297	156.653	0.558757	0.588355	214.802	0.58369	-0.212303	271.901	0.760309	-0.036011	179.625	0.999247	-0.442732	111.782	0.49359	-1.20856	187.435	0.00459552	-1.18431	862.169	1.61392e-09	-0.354199	106.229	0.571591	0.332862	475.855	0.510767	-1.20603	320.044	8.07697e-05	0.274361	253.599	0.899817	-0.584015	204.052	0.00149412	-0.50586	90.125	0.428471	0.612553	167.524	0.535114	-0.071061	207.731	0.998142	Other	NA	ENSG00000166471	TMEM41B
ENST00000533868	0.176598	75.4477	0.933127	NA	NA	NA	NA	NA	NA	0.906427	36.6031	0.377517	-0.454147	33.3554	0.671536	-0.668202	27.833	0.694117	NA	NA	NA	0.599452	56.3893	0.736842	-0.235578	87.5368	0.867488	NA	NA	NA	-0.0756821	117.399	0.94442	-0.147363	78.7072	0.896497	0.0243568	40.8448	0.988206	-0.0335039	38.9774	0.985478	0.159099	23.4376	0.978256	-0.158871	136.794	0.850713	-0.268602	134.902	0.898185	NA	NA	NA	NA	NA	NA	-0.0901176	74.1731	0.952499	-0.292422	121.112	0.971709	NA	NA	ENSG00000170145	SIK2
ENST00000533870	0.577403	25.2351	0.78672	NA	NA	NA	NA	NA	NA	-0.535435	24.3465	0.730225	0.0909029	40.8442	0.93593	-0.706977	85.7893	0.491298	NA	NA	NA	1.11088	52.232	0.269841	-0.474377	57.7637	0.722633	NA	NA	NA	-0.614383	22.8808	0.701734	NA	NA	NA	-1.34987	102.916	0.00654947	NA	NA	NA	0.541154	49.0719	0.754991	-1.31365	70.4941	0.0691205	NA	NA	NA	-0.596405	10.5262	0.584782	NA	NA	NA	NA	NA	NA	NA	NA	NA	NA	NA	ENSG00000110693	SOX6
ENST00000533872	0.1649	446.897	0.768814	-1.03891	261.044	0.0195388	0.120952	200.144	0.91992	2.16491	1265.68	7.91903e-31	1.70529	432.705	1.52487e-25	1.98057	3880.35	7.908e-38	0.998108	321.379	0.000527821	1.98344	798.811	1.24245e-07	1.56481	1910.74	1.41002e-28	0.0807075	239.606	0.999247	0.416877	929.186	0.0218147	-3.1265	674.544	8.29488e-06	-1.56182	1392.04	8.21392e-20	0.61037	296.508	0.0450563	0.0173079	208.074	0.994778	1.41091	2674.04	8.44861e-23	0.517727	1660.37	0.00855351	0.740654	153.055	0.00188385	-0.298151	67.3791	0.846331	0.215865	92.4857	0.90856	0.317793	1429.99	0.326765	NA	NA	ENSG00000140988	RPS2
ENST00000533873	-1.53243	39.6432	0.506459	NA	NA	NA	NA	NA	NA	NA	NA	NA	0.0872284	24.7642	0.956506	0.150815	38.9479	0.945902	NA	NA	NA	NA	NA	NA	-0.156282	49.7545	0.947409	NA	NA	NA	-0.385821	90.9591	0.720894	NA	NA	NA	NA	NA	NA	-0.240634	34.4677	0.928121	NA	NA	NA	-1.43038	53.2606	0.178158	0.581756	149.907	0.547625	0.208513	15.8937	0.960312	NA	NA	NA	-0.414196	41.2917	0.795956	-0.047984	91.4911	0.998142	Other	NA	ENSG00000078124	ACER3
ENST00000533875	-0.210978	11.6897	0.957775	NA	NA	NA	NA	NA	NA	1.50527	18.5964	0.26547	NA	NA	NA	NA	NA	NA	NA	NA	NA	NA	NA	NA	NA	NA	NA	NA	NA	NA	NA	NA	NA	NA	NA	NA	0.192957	19.1727	0.916017	NA	NA	NA	NA	NA	NA	0.747922	18.5943	0.69229	NA	NA	NA	NA	NA	NA	NA	NA	NA	NA	NA	NA	NA	NA	NA	NA	NA	ENSG00000241170	RPL31P46
ENST00000533884	0.156866	13.6732	0.985698	NA	NA	NA	NA	NA	NA	-0.858444	12.8532	0.634758	-0.764337	16.9122	0.634705	NA	NA	NA	NA	NA	NA	NA	NA	NA	NA	NA	NA	NA	NA	NA	0.0525726	25.4169	0.983033	NA	NA	NA	-1.60485	23.7624	0.621507	NA	NA	NA	NA	NA	NA	NA	NA	NA	NA	NA	NA	NA	NA	NA	NA	NA	NA	NA	NA	NA	NA	NA	NA	Other	NA	ENSG00000117859	OSBPL9
ENST00000533896	-0.0636561	71.4296	0.981636	NA	NA	NA	NA	NA	NA	NA	NA	NA	-0.742297	15.4133	0.607964	NA	NA	NA	NA	NA	NA	-0.288439	123.206	0.746162	1.3662	64.0607	0.389394	NA	NA	NA	1.05705	132.951	0.117368	0.130977	20.3892	0.951012	1.98045	14.1182	0.537797	-0.0246288	40.2473	0.989265	-0.602399	53.1784	0.753826	0.122771	57.3835	0.955324	0.585927	129.558	0.777367	0.0217898	39.6738	0.984549	NA	NA	NA	NA	NA	NA	0.180003	107.306	0.998142	NA	NA	ENSG00000149503	INCENP
ENST00000533897	-0.510155	242.163	0.126229	0.420825	170.837	0.494785	0.985783	387.251	0.0104406	-0.722279	333.232	0.0216056	0.233374	298.274	0.584972	0.0832629	418.173	0.879544	0.148119	185.123	0.845774	-0.567795	324.463	0.412763	0.588574	401.046	0.231572	0.564186	227.878	0.699079	0.421903	298.217	0.249652	-0.445663	189.065	0.405986	-0.783667	419.322	0.00133575	-0.351859	190.856	0.3722	0.00661913	189.166	0.996955	0.195468	520.407	0.562308	0.417672	595.632	0.278146	0.174886	203.586	0.635862	-0.574675	28.9183	0.703085	-1.70808	54.7224	0.0433166	0.142583	397.22	0.984077	NA	NA	ENSG00000109861	CTSC
ENST00000533898	0.874036	83.977	0.112016	0.27905	49.1179	0.891407	0.331968	35.8042	0.916565	-0.561001	74.1109	0.631868	-0.214066	31.3514	0.940227	0.839016	109.879	0.261222	-0.734438	69.9999	0.528822	0.785964	45.5808	0.545357	NA	NA	NA	NA	NA	NA	0.0771632	78.5389	0.952034	0.775394	33.3896	0.593253	0.905649	77.3845	0.296745	0.131189	21.9904	0.955233	0.024486	138.599	0.990664	-0.354071	44.2015	0.804879	-0.0402359	111.245	0.991911	0.702863	112.088	0.351685	0.22615	131.55	0.793054	1.66663	580.039	0.00037007	-0.200502	153.691	0.997476	NA	NA	ENSG00000049449	RCN1
ENST00000533902	1.06208	17.5627	0.622999	NA	NA	NA	NA	NA	NA	-1.6702	16.6346	0.237084	-1.44701	20.6671	0.130726	0.0420197	82.1697	0.978332	NA	NA	NA	0.463852	38.9737	0.736101	0.114507	63.3361	0.953464	NA	NA	NA	NA	NA	NA	-0.482096	25.591	0.828245	-0.770463	83.4634	0.285679	NA	NA	NA	0.842198	31.5433	0.6774	-1.9224	59.0065	0.0106303	NA	NA	NA	0.550045	14.5277	0.619932	NA	NA	NA	-0.327588	58.8658	0.836731	NA	NA	NA	NA	NA	ENSG00000150687	PRSS23
ENST00000533903	-0.266414	23.2394	0.910216	NA	NA	NA	NA	NA	NA	0.870299	45.1436	0.419018	0.395987	22.9684	0.812267	-0.101541	27.1352	0.968331	NA	NA	NA	NA	NA	NA	NA	NA	NA	NA	NA	NA	-0.241808	29.7598	0.88645	0.191926	31.4003	0.91313	-0.0243377	30.6347	0.988192	NA	NA	NA	NA	NA	NA	1.50377	48.6365	0.0494992	NA	NA	NA	NA	NA	NA	NA	NA	NA	NA	NA	NA	NA	NA	NA	NA	NA	ENSG00000236287	ZBED5
ENST00000533904	-0.212063	14.1204	0.955922	NA	NA	NA	NA	NA	NA	-0.286664	29.4948	0.846505	-0.338331	16.8096	0.824826	NA	NA	NA	NA	NA	NA	NA	NA	NA	NA	NA	NA	NA	NA	NA	NA	NA	NA	NA	NA	NA	0.0637795	24.004	0.972271	NA	NA	NA	NA	NA	NA	NA	NA	NA	NA	NA	NA	NA	NA	NA	NA	NA	NA	NA	NA	NA	NA	NA	NA	NA	NA	ENSG00000134940	ACRV1	NM_001612.6
ENST00000533907	-0.199698	146.517	0.819989	0.271056	153.956	0.697936	0.29869	155.42	0.73355	0.701131	459.863	0.00306842	0.284097	163.548	0.45805	0.246789	383.802	0.699967	0.835786	112.454	0.155849	0.0131538	132.489	0.991794	0.25516	223.272	0.763773	-0.559925	100.365	0.9056	-0.93747	329.48	0.0134996	-0.0125703	229.081	0.990042	-0.0672542	451.81	0.897755	-0.928245	63.9473	0.195452	-0.318826	36.711	0.949004	0.056425	315.744	0.928851	-0.188185	233.438	0.937946	-0.0824242	72.2794	0.94246	NA	NA	NA	-0.0954349	46.0617	0.969435	0.092968	231.22	0.998142	NA	NA	ENSG00000132275	RRP8
ENST00000533908	-0.675528	22.8028	0.722631	NA	NA	NA	NA	NA	NA	0.331521	41.9118	0.768813	0.592942	17.0193	0.697261	1.38426	57.6737	0.140844	NA	NA	NA	0.179515	51.8433	0.896411	NA	NA	NA	NA	NA	NA	-0.32306	71.7136	0.83317	NA	NA	NA	0.402571	41.0758	0.790512	NA	NA	NA	NA	NA	NA	1.1574	66.7029	0.274607	NA	NA	NA	NA	NA	NA	NA	NA	NA	NA	NA	NA	0.0262853	62.424	0.999151	NA	NA	ENSG00000162191	UBXN1
ENST00000533912	0.671478	16.3632	0.722582	NA	NA	NA	NA	NA	NA	NA	NA	NA	NA	NA	NA	NA	NA	NA	NA	NA	NA	NA	NA	NA	NA	NA	NA	NA	NA	NA	0.690214	27.4323	0.617291	-2.51015	18.8982	0.0556848	-1.17718	28.0676	0.292114	NA	NA	NA	NA	NA	NA	-1.63364	38.1815	0.100809	NA	NA	NA	NA	NA	NA	-0.888347	48.6515	0.343732	-0.472519	130.955	0.681584	NA	NA	NA	NA	NA	ENSG00000079819	EPB41L2
ENST00000533914	0.272533	11.3288	0.947686	NA	NA	NA	NA	NA	NA	0.720702	25.5618	0.666177	NA	NA	NA	NA	NA	NA	NA	NA	NA	NA	NA	NA	NA	NA	NA	NA	NA	NA	NA	NA	NA	NA	NA	NA	-0.524763	18.2929	0.748174	NA	NA	NA	NA	NA	NA	NA	NA	NA	NA	NA	NA	-0.264528	14.5034	0.863864	NA	NA	NA	NA	NA	NA	NA	NA	NA	NA	NA	ENSG00000109854	HTATIP2
ENST00000533916	-0.712682	51.2522	0.486169	NA	NA	NA	NA	NA	NA	-0.875318	40.0906	0.394023	0.931278	36.3525	0.186501	-0.0217998	59.6037	0.989663	-0.107531	31.6663	0.962599	-0.288263	38.8308	0.864121	NA	NA	NA	NA	NA	NA	0.440568	108.114	0.513372	-0.0967226	55.1826	0.947046	-0.162404	75.7649	0.851945	-0.419681	29.011	0.807719	NA	NA	NA	-0.326572	59.3887	0.813627	NA	NA	NA	-0.0280028	13.183	0.988287	1.06988	30.5054	0.441861	-0.313071	35.4676	0.86013	NA	NA	NA	Other	NA	ENSG00000127054	INTS11
ENST00000533917	-0.427672	19.5102	0.84691	NA	NA	NA	NA	NA	NA	NA	NA	NA	NA	NA	NA	NA	NA	NA	NA	NA	NA	NA	NA	NA	NA	NA	NA	NA	NA	NA	0.523753	45.3551	0.87791	NA	NA	NA	-0.276399	12.769	0.927379	NA	NA	NA	NA	NA	NA	NA	NA	NA	NA	NA	NA	NA	NA	NA	-0.000445557	224.684	0.999818	-2.64821	331.663	1.18721e-11	NA	NA	NA	NA	NA	ENSG00000166833	NAV2
ENST00000533919	0.740271	48.8894	0.351609	NA	NA	NA	NA	NA	NA	-0.15872	26.9743	0.919383	NA	NA	NA	NA	NA	NA	2.14243	40.2286	0.48797	1.52594	87.0276	0.699436	0.685078	109.65	0.863901	NA	NA	NA	1.75709	201.731	0.00254669	-0.202048	48.0523	0.938164	-0.854288	21.7334	0.652076	NA	NA	NA	NA	NA	NA	0.00612649	109.699	0.998038	1.09957	616.484	0.295408	1.99127	37.6486	0.726397	NA	NA	NA	1.60661	35.9368	0.676098	-0.445865	475.25	0.961838	NMD	NA	ENSG00000167792	NDUFV1
ENST00000533926	0.555671	88.5674	0.333503	-0.886998	62.0282	0.321385	-0.231028	70.5305	0.891434	-3.03407	50.9707	0.11204	-1.01677	61.0294	0.109581	-0.394825	60.6101	0.746004	-0.775419	33.1861	0.570785	NA	NA	NA	NA	NA	NA	NA	NA	NA	-0.442351	106.415	0.542675	-1.28402	48.4527	0.190678	-1.57605	81.8747	0.0036582	-0.1514	39.9082	0.91912	0.0183494	77.466	0.995006	-1.32209	104.543	0.0183405	NA	NA	NA	0.180413	50.4342	0.864173	1.12097	37.7017	0.270937	1.67364	115.021	0.00200401	NA	NA	NA	NA	NA	ENSG00000070081	NUCB2
ENST00000533927	-0.296712	1040.24	0.0162354	-0.482233	726.467	0.0288298	-0.579805	915.262	0.00541977	-0.432607	1437.58	0.0456689	-0.733988	928.286	2.00604e-11	0.603943	3661.16	3.36667e-05	0.0152093	776.449	0.981948	0.920482	1487.72	0.0252068	0.135104	2409.13	0.634452	0.138188	764.061	0.999247	0.214759	1578.43	0.508076	-0.410457	2167.79	0.018113	-0.285104	3141.77	0.078505	0.180901	710.305	0.39285	0.0855585	722.944	0.938959	-0.881457	2680.72	6.50033e-12	-0.135843	3214.88	0.544703	0.159123	473.324	0.549966	0.222591	206.916	0.800172	-0.249475	165.824	0.776886	-0.230627	2778.63	0.559586	Other	NA	ENSG00000171163	ZNF692
ENST00000533928	0.245361	43.6914	0.877946	0.0865665	49.5717	0.955907	-0.142557	51.5547	0.936303	0.395272	75.4051	0.617664	-0.503174	48.8543	0.567602	-0.245534	53.8429	0.855418	0.506111	31.9351	0.74357	NA	NA	NA	NA	NA	NA	NA	NA	NA	0.522376	57.5638	0.608619	0.65249	68.9125	0.513131	0.368479	114.545	0.579528	NA	NA	NA	-0.23984	37.4755	0.934576	0.0263379	54.0647	0.984867	0.0270363	90.9358	0.994783	0.776383	37.2739	0.0833424	NA	NA	NA	NA	NA	NA	-0.129508	75.8338	0.998142	NA	NA	ENSG00000077254	USP33
ENST00000533934	-0.0415218	45.2932	0.984973	NA	NA	NA	NA	NA	NA	-1.92575	36.0613	0.0376289	-0.333436	30.8024	0.7673	NA	NA	NA	0.228153	36.1212	0.901305	NA	NA	NA	NA	NA	NA	NA	NA	NA	-0.148245	36.1374	0.925089	-0.0393184	25.0842	0.984819	-0.821759	17.5688	0.59618	-0.580632	22.9218	0.78001	NA	NA	NA	-0.690555	20.9959	0.670213	0.290324	76.1033	0.920527	0.816986	51.4196	0.0485164	NA	NA	NA	NA	NA	NA	0.196394	66.501	0.997476	NA	NA	ENSG00000254781	GVINP2
ENST00000533939	-0.603389	13.0283	0.820185	NA	NA	NA	NA	NA	NA	-0.407712	25.5864	0.810753	0.298472	13.9101	0.883895	-0.229999	30.6546	0.921379	NA	NA	NA	NA	NA	NA	NA	NA	NA	NA	NA	NA	NA	NA	NA	NA	NA	NA	-1.05559	31.3509	0.320104	NA	NA	NA	NA	NA	NA	-0.772581	21.0299	0.621659	NA	NA	NA	0.114273	13.6602	0.94964	NA	NA	NA	NA	NA	NA	NA	NA	NA	Other	NA	ENSG00000149182	ARFGAP2
ENST00000533947	0.588128	137.002	0.519417	-0.353137	52.9902	0.844209	NA	NA	NA	-0.997615	85.7827	0.0882158	NA	NA	NA	0.565078	55.9798	0.800888	2.15846	30.855	0.0807505	-0.28136	45.5816	0.836876	1.02077	131.626	0.452128	NA	NA	NA	0.403822	299.06	0.520534	0.0534387	276.18	0.93529	0.919766	123.708	0.263291	-0.441677	61.8684	0.758456	NA	NA	NA	-0.179224	105.196	0.898335	NA	NA	NA	NA	NA	NA	NA	NA	NA	NA	NA	NA	NA	NA	NA	NA	NA	ENSG00000110719	TCIRG1
ENST00000533948	0.312919	87.5182	0.808312	0.805148	45.1524	0.547408	2.57875	34.5951	0.0780715	0.12543	90.5196	0.895897	2.20472	29.3615	0.0471324	NA	NA	NA	0.22137	46.1898	0.897898	-1.50103	37.273	0.200578	0.326804	52.8587	0.888552	-1.2292	59.9126	0.718482	-0.362236	280.599	0.34637	0.326437	184.612	0.625389	1.01273	48.2146	0.375799	-0.293952	40.4192	0.875688	NA	NA	NA	0.45268	83.5967	0.682146	NA	NA	NA	NA	NA	NA	NA	NA	NA	-0.657649	37.8692	0.705403	-0.148764	89.9697	0.998142	Other	NA	ENSG00000179526	SHARPIN
ENST00000533953	1.33529	69.3359	0.0069418	NA	NA	NA	NA	NA	NA	-0.0253984	16.5607	0.990978	0.259696	13.2121	0.902701	NA	NA	NA	NA	NA	NA	NA	NA	NA	0.019432	56.4957	0.992433	NA	NA	NA	-0.340252	130.107	0.688994	-0.384255	40.0874	0.800116	0.402162	19.7203	0.827213	0.0216248	24.2205	0.991775	NA	NA	NA	-0.125298	82.1182	0.900266	NA	NA	NA	NA	NA	NA	NA	NA	NA	-1.90546	72.0591	0.00446662	-0.227397	66.866	0.995981	NA	NA	ENSG00000089505	CMTM1
ENST00000533957	-0.274241	29.9504	0.897549	NA	NA	NA	NA	NA	NA	-0.685705	24.8566	0.612219	0.00986567	24.0394	0.994592	NA	NA	NA	NA	NA	NA	NA	NA	NA	NA	NA	NA	NA	NA	NA	-0.308326	36.6745	0.831404	0.0601714	33.0091	0.97441	-0.229015	21.9048	0.898899	NA	NA	NA	-0.066627	22.2313	0.989551	-0.386676	28.5205	0.82722	NA	NA	NA	-0.816015	11.0196	0.356011	NA	NA	NA	NA	NA	NA	NA	NA	NA	NA	NA	ENSG00000074201	CLNS1A
ENST00000533960	0.363859	18.7271	0.897479	NA	NA	NA	NA	NA	NA	-0.384671	22.5164	0.80473	NA	NA	NA	NA	NA	NA	NA	NA	NA	NA	NA	NA	NA	NA	NA	NA	NA	NA	NA	NA	NA	-1.15095	35.5293	0.430108	NA	NA	NA	NA	NA	NA	NA	NA	NA	1.34186	19.242	0.661766	NA	NA	NA	NA	NA	NA	NA	NA	NA	NA	NA	NA	NA	NA	NA	Other	NA	ENSG00000177225	GATD1
ENST00000533965	0.396226	65.7625	0.656072	0.425028	40.9605	0.74993	NA	NA	NA	-0.140121	72.3917	0.890973	NA	NA	NA	NA	NA	NA	-0.0769	39.8566	0.967637	NA	NA	NA	NA	NA	NA	NA	NA	NA	NA	NA	NA	0.506346	99.0743	0.540426	NA	NA	NA	NA	NA	NA	-0.891524	23.9964	0.720884	NA	NA	NA	NA	NA	NA	-0.201562	21.4347	0.843443	NA	NA	NA	-0.578297	122.402	0.631253	0.110163	78.1023	0.998142	NA	NA	ENSG00000197363	ZNF517
ENST00000533968	0.788654	201.763	0.0040266	0.250362	94.9036	0.804196	-0.0851881	115.348	0.947315	0.0897719	155.105	0.890606	0.459401	149.137	0.175009	0.873572	216.965	0.01627	1.53006	206.478	8.69383e-05	0.535826	230.395	0.335221	0.55952	268.862	0.179958	-0.714541	84.4804	0.815205	0.964078	850.488	1.94572e-06	0.896823	417.575	0.00247464	1.21993	340.966	2.11346e-06	0.926909	122.914	0.0108557	-0.737726	66.1685	0.51134	0.550243	405.852	0.0392493	-0.227361	506.145	0.725651	0.251436	62.0086	0.573358	NA	NA	NA	NA	NA	NA	-0.676818	409.078	0.342171	NA	NA	ENSG00000066336	SPI1
ENST00000533975	0.0204997	130.5	0.995371	NA	NA	NA	NA	NA	NA	-0.180607	31.2572	0.963593	NA	NA	NA	NA	NA	NA	NA	NA	NA	1.9966	126.269	0.564372	1.29058	157.13	0.0494057	NA	NA	NA	-0.13115	239.399	0.823853	-0.981039	91.7674	0.614504	NA	NA	NA	-2.3786	45.108	0.324753	1.98556	39.5815	0.667761	-1.19106	99.1277	0.625237	0.735258	353.915	0.64756	2.60586	14.6907	0.355589	-0.23756	48.1425	0.927024	1.00172	240.534	0.193748	0.293297	304.38	0.991751	NA	NA	ENSG00000151500	THYN1
ENST00000533977	-0.187251	49.3573	0.931996	NA	NA	NA	NA	NA	NA	NA	NA	NA	1.05082	23.2862	0.423853	0.438354	35.6949	0.870699	NA	NA	NA	3.81523	50.8281	0.128385	NA	NA	NA	NA	NA	NA	-1.4941	365.831	0.000276209	NA	NA	NA	-3.60585	27.6844	0.0902781	0.216412	39.5536	0.988664	NA	NA	NA	-1.4055	309.514	9.04731e-06	NA	NA	NA	NA	NA	NA	NA	NA	NA	-0.682227	136.285	0.342097	-0.516826	347.564	0.79692	NA	NA	ENSG00000167323	STIM1
ENST00000533979	0.163111	75.8336	0.934005	NA	NA	NA	NA	NA	NA	0.180251	54.452	0.883065	0.442694	34.9938	0.648788	-0.372501	67.3581	0.784858	0.182881	30.3719	0.927992	-0.413485	104.501	0.681321	0.101509	72.9588	0.954137	NA	NA	NA	0.431011	71.1463	0.651524	0.538022	85.5116	0.497025	0.242441	108.548	0.726019	-0.0221722	38.5589	0.990956	0.329205	54.1165	0.870676	-0.592585	93.1312	0.524994	0.041503	147.387	0.986957	0.0822693	30.9282	0.960258	0.236623	27.5237	0.921261	0.579897	130.69	0.396878	-0.0868386	135.958	0.998142	NA	NA	ENSG00000149311	ATM
ENST00000533986	0.909687	265.86	0.000255826	-0.543654	190.343	0.406963	0.0820925	277.131	0.916874	0.488105	412.485	0.0757003	-0.646137	233.553	0.00737102	-0.431235	231.324	0.33964	-0.220471	159.894	0.767768	-0.462578	211.745	0.5258	-0.352366	199.707	0.575847	0.335613	155.47	0.991308	-0.52762	334.528	0.0926585	-0.909572	241.732	0.117074	-1.12272	309.86	0.00457094	0.313284	138.734	0.528064	-1.02852	185.056	0.0474101	-0.608259	282.346	0.109843	-0.22378	411.961	0.87181	0.975787	232.08	2.63794e-05	-0.156297	69.3017	0.895114	-1.44861	58.4022	0.497339	-0.772128	308.62	0.329961	Other	NA	ENSG00000149196	HIKESHI
ENST00000533988	-0.427337	18.238	0.853175	NA	NA	NA	NA	NA	NA	0.514155	49.9061	0.64891	0.670446	29.698	0.491852	0.1107	40.1103	0.955664	NA	NA	NA	NA	NA	NA	NA	NA	NA	NA	NA	NA	1.7247	43.6795	0.0539697	1.83581	32.6147	0.135963	1.36617	97.0623	0.0135993	NA	NA	NA	NA	NA	NA	0.641488	24.9033	0.751233	NA	NA	NA	0.743738	23.1185	0.271493	NA	NA	NA	NA	NA	NA	NA	NA	NA	NA	NA	ENSG00000158636	EMSY
ENST00000533993	0.190956	58.4546	0.932857	-0.410091	44.3041	0.758978	-0.331358	36.1118	0.919427	-0.73384	27.064	0.552046	0.50921	51.3937	0.735093	-0.914049	26.9761	0.674438	NA	NA	NA	0.160783	42.0074	0.919495	-0.796546	62.1925	0.483735	NA	NA	NA	-0.442748	70.5457	0.766368	-1.18496	80.7323	0.109998	-1.67932	33.5361	0.585099	-1.3806	22.436	0.356993	0.125888	21.5668	0.981803	-1.18519	83.7565	0.116956	NA	NA	NA	NA	NA	NA	1.09581	25.2956	0.534522	NA	NA	NA	0.945732	63.4401	0.841932	Other	NA	ENSG00000130270	ATP8B3
ENST00000534003	-0.127391	428.965	0.732989	0.181544	211.409	0.767202	-0.712442	379.685	0.0199419	0.642678	323.258	0.0719519	-0.293177	452.644	0.127234	-0.37733	1035.65	0.0606797	-0.451915	111.794	0.559274	0.598069	707.469	0.220897	-0.366205	652.774	0.302834	-0.104641	212.898	0.999247	-0.323948	1199.02	0.0495129	-0.236037	562.178	0.442279	-0.439383	1088.35	0.0191327	0.0100817	524.794	0.98599	0.349065	262.001	0.557657	-0.353426	1988.06	0.0132969	-0.210334	973.226	0.633771	-0.387781	65.451	0.399562	-0.780075	204.343	0.0169828	0.323412	524.734	0.386709	-0.225852	845.214	0.764928	NA	NA	ENSG00000109920	FNBP4
ENST00000534011	0.302204	203.704	0.447514	0.501419	86.8931	0.559733	-0.841074	78.7462	0.36574	0.294549	144.612	0.64471	-0.443229	92.7672	0.424789	-0.196689	139.829	0.807658	-0.351199	81.1954	0.74028	NA	NA	NA	NA	NA	NA	NA	NA	NA	-0.163488	270.269	0.75108	-0.72833	197.192	0.317545	-0.411132	173.118	0.555341	-0.12542	102.016	0.904251	-0.416583	84.2506	0.775842	0.0170788	355.005	0.974321	NA	NA	NA	0.193771	71.772	0.802581	NA	NA	NA	0.793018	50.7641	0.536136	-0.0927263	253.573	0.998142	NA	NA	ENSG00000110074	FOXRED1
ENST00000534019	-0.374368	31.5221	0.874788	NA	NA	NA	NA	NA	NA	-0.584429	31.8381	0.658561	-0.178985	21.6039	0.920347	1.44437	53.3183	0.11538	0.149496	28.9239	0.94102	NA	NA	NA	NA	NA	NA	NA	NA	NA	-0.141335	35.823	0.927639	-0.879876	42.8617	0.425744	0.238853	41.1079	0.848322	0.28461	21.2627	0.907163	NA	NA	NA	0.195889	68.8458	0.847491	NA	NA	NA	0.339879	19.5227	0.689371	NA	NA	NA	NA	NA	NA	NA	NA	NA	Other	NA	ENSG00000143537	ADAM15
ENST00000534024	-0.487095	13.7751	0.870661	NA	NA	NA	NA	NA	NA	-0.406626	14.0832	0.836127	NA	NA	NA	NA	NA	NA	NA	NA	NA	NA	NA	NA	NA	NA	NA	NA	NA	NA	-0.802836	51.6221	0.404475	-1.1961	27.6551	0.320027	NA	NA	NA	NA	NA	NA	NA	NA	NA	NA	NA	NA	NA	NA	NA	NA	NA	NA	NA	NA	NA	NA	NA	NA	NA	NA	NA	NA	NA	ENSG00000172375	C2CD2L
ENST00000534025	-0.312472	56.3789	0.854654	0.524771	55.3484	0.619074	0.495178	71.515	0.791852	0.138358	126.271	0.897908	0.573399	78.3095	0.379222	2.07536	64.6726	0.0894821	0.208688	31.4914	0.911309	NA	NA	NA	NA	NA	NA	-0.399089	62.2183	0.999247	-0.375512	109.939	0.622307	0.0073188	78.5376	0.995857	-0.912445	51.9943	0.412672	0.314405	33.4256	0.909552	NA	NA	NA	1.07445	74.0871	0.391873	0.186346	96.5909	0.965355	-0.580121	23.5844	0.482876	1.59965	76.4025	0.847235	0.328056	93.5951	0.764925	0.190223	77.8977	0.997476	NA	NA	ENSG00000175348	TMEM9B	NM_020644.3
ENST00000534026	-1.18308	196.228	0.00570749	NA	NA	NA	NA	NA	NA	0.0934169	40.5751	0.950551	NA	NA	NA	NA	NA	NA	NA	NA	NA	-1.42962	180.054	0.111117	-0.691533	159.207	0.551417	NA	NA	NA	-0.510828	557.667	0.209198	-0.777895	149.574	0.328143	-0.11492	39.2963	0.932207	-0.638495	110.713	0.171789	NA	NA	NA	-0.104276	284.486	0.883165	-0.332681	157.386	0.891534	NA	NA	NA	NA	NA	NA	0.550058	289.417	0.390869	0.0706785	202.699	0.998142	NA	NA	ENSG00000149541	B3GAT3
ENST00000534030	-0.748763	1298.73	2.65596e-19	-0.364042	619.947	0.421323	1.06905	580.682	2.13356e-06	-0.4312	1221.12	0.161718	0.57378	497.25	0.000977103	0.763678	312.851	0.393824	0.558347	433.104	0.175398	-0.922988	1208.52	0.132275	0.128528	1341.56	0.865958	-0.434687	888.099	0.80834	-0.213285	2920.94	0.318451	-0.523516	1653.42	0.00186396	-0.419705	661.546	0.33483	-0.906266	716.209	6.01859e-06	-0.814661	137.429	0.522464	0.23239	2129.07	0.409841	0.259713	1523.09	0.788991	-1.72547	74.4591	0.00234816	0.33597	99.346	0.844488	0.0737877	749.788	0.917311	0.40594	1439.99	0.486587	NA	NA	ENSG00000177700	POLR2L
ENST00000534032	0.910137	24.3669	0.447182	NA	NA	NA	NA	NA	NA	0.684287	55.7936	0.429206	1.76223	13.7772	0.206456	1.6563	37.751	0.164054	NA	NA	NA	NA	NA	NA	NA	NA	NA	NA	NA	NA	1.24023	88.4434	0.0938601	0.999558	75.5449	0.205052	2.00969	98.7036	0.00070628	NA	NA	NA	NA	NA	NA	0.410663	56.2833	0.673434	NA	NA	NA	NA	NA	NA	NA	NA	NA	NA	NA	NA	NA	NA	NA	Other	NA	ENSG00000172500	FIBP
ENST00000534035	-0.173372	18.79	0.967946	NA	NA	NA	NA	NA	NA	-1.53242	31.8094	0.148797	-0.202445	23.8774	0.882681	NA	NA	NA	0.873284	30.6628	0.537066	NA	NA	NA	NA	NA	NA	NA	NA	NA	0.696654	73.702	0.367466	0.216551	50.5508	0.904657	0.783129	31.1385	0.515762	NA	NA	NA	NA	NA	NA	0.0473685	32.5426	0.976532	NA	NA	NA	NA	NA	NA	NA	NA	NA	NA	NA	NA	NA	NA	NA	NA	NA	ENSG00000110455	ACCS
ENST00000534037	0.791972	23.0717	0.597403	NA	NA	NA	NA	NA	NA	-1.87599	27.0045	0.100659	NA	NA	NA	NA	NA	NA	NA	NA	NA	NA	NA	NA	NA	NA	NA	NA	NA	NA	-0.591939	32.0723	0.649892	0.722655	18.0875	0.720591	NA	NA	NA	NA	NA	NA	NA	NA	NA	NA	NA	NA	NA	NA	NA	-0.790971	12.1183	0.455456	NA	NA	NA	-0.813095	28.0921	0.612752	NA	NA	NA	NA	NA	ENSG00000291080	ZNF252P
ENST00000534038	0.0326658	389.092	0.963869	-0.353397	91.9096	0.777144	NA	NA	NA	-2.5471	141.383	3.04589e-09	1.33199	24.5205	0.676709	2.6544	42.2094	0.00141678	NA	NA	NA	NA	NA	NA	NA	NA	NA	NA	NA	NA	NA	NA	NA	-1.35384	184.43	0.00106867	1.55299	15.6372	0.627754	NA	NA	NA	NA	NA	NA	0.100835	36.2832	0.961485	NA	NA	NA	NA	NA	NA	NA	NA	NA	-0.470957	539.259	0.520884	NA	NA	NA	NA	NA	ENSG00000103811	CTSH
ENST00000534040	-0.213346	32.9246	0.916838	NA	NA	NA	NA	NA	NA	0.370536	54.6646	0.727399	-0.122649	45.934	0.905765	-0.104312	56.3611	0.945932	NA	NA	NA	NA	NA	NA	NA	NA	NA	NA	NA	NA	-0.288199	30.9536	0.885757	-0.307265	47.1157	0.83247	-0.259685	83.4675	0.812942	0.685309	20.8188	0.631863	0.505859	46.3088	0.824385	-0.200841	41.8984	0.886016	NA	NA	NA	0.33466	21.4067	0.809438	NA	NA	NA	NA	NA	NA	NA	NA	NA	Other	NA	ENSG00000117859	OSBPL9
ENST00000534043	-0.678914	18.0636	0.722582	NA	NA	NA	NA	NA	NA	0.384702	28.5294	0.774193	1.63967	25.71	0.0446918	NA	NA	NA	NA	NA	NA	NA	NA	NA	NA	NA	NA	NA	NA	NA	2.23668	59.5549	0.00292908	1.10147	43.6084	0.290549	3.40057	50.136	4.97239e-05	NA	NA	NA	NA	NA	NA	0.740934	27.6506	0.557174	NA	NA	NA	NA	NA	NA	NA	NA	NA	NA	NA	NA	NA	NA	NA	NA	NA	ENSG00000116852	KIF21B
ENST00000534044	0.398417	1403.27	0.0669694	NA	NA	NA	NA	NA	NA	-1.69108	67.6127	0.063492	-0.913595	24.1529	0.823415	NA	NA	NA	-1.68777	57.8568	0.624433	-1.95825	2599.7	0.000585847	-1.01969	885.179	0.000108335	-0.91655	287.754	0.958951	-0.784631	4448.76	2.53447e-10	-1.42361	828.859	1.04356e-06	NA	NA	NA	-0.171046	684.501	0.659066	-0.881625	82.9466	0.522989	-1.1756	1299.82	3.83976e-20	0.026449	3022.07	0.978089	0.209428	101.823	0.908832	NA	NA	NA	NA	NA	NA	-0.0596922	2583.5	0.993587	NA	NA	ENSG00000118513	MYB
ENST00000534047	0.0162985	22.592	0.99728	NA	NA	NA	NA	NA	NA	-0.308723	24.8386	0.847573	-0.311729	24.9236	0.796846	0.344953	61.9548	0.830045	0.813674	32.4089	0.574569	NA	NA	NA	0.554744	78.9952	0.574172	NA	NA	NA	1.07102	34.9713	0.425741	0.728843	67.8407	0.479474	0.732606	84.4193	0.407342	NA	NA	NA	NA	NA	NA	-0.222825	89.2853	0.835842	NA	NA	NA	NA	NA	NA	NA	NA	NA	NA	NA	NA	NA	NA	NA	NMD	NA	ENSG00000133805	AMPD3
ENST00000534049	0.769613	19.2153	0.671668	NA	NA	NA	NA	NA	NA	0.226657	24.3721	0.887362	NA	NA	NA	NA	NA	NA	NA	NA	NA	NA	NA	NA	NA	NA	NA	NA	NA	NA	NA	NA	NA	0.768788	24.1112	0.657201	-0.775301	17.0219	0.628125	NA	NA	NA	NA	NA	NA	NA	NA	NA	NA	NA	NA	0.888749	11.2736	0.338844	NA	NA	NA	NA	NA	NA	NA	NA	NA	NA	NA	ENSG00000150093	ITGB1
ENST00000534050	1.30385	12.2476	0.907233	NA	NA	NA	NA	NA	NA	NA	NA	NA	NA	NA	NA	NA	NA	NA	NA	NA	NA	NA	NA	NA	NA	NA	NA	NA	NA	NA	-2.76637	54.6825	0.000675149	NA	NA	NA	NA	NA	NA	NA	NA	NA	NA	NA	NA	NA	NA	NA	NA	NA	NA	NA	NA	NA	NA	NA	NA	-2.1172	39.6431	0.032362	NA	NA	NA	NA	NA	ENSG00000141499	WRAP53
ENST00000534054	-0.65224	19.4987	0.781924	NA	NA	NA	NA	NA	NA	-1.23571	25.917	0.321686	0.766489	15.4759	0.569346	NA	NA	NA	NA	NA	NA	NA	NA	NA	NA	NA	NA	NA	NA	NA	-0.0767705	64.8332	0.956712	0.0312256	33.546	0.987332	-0.285537	20.5721	0.874189	NA	NA	NA	NA	NA	NA	-0.141033	25.6249	0.946726	NA	NA	NA	NA	NA	NA	NA	NA	NA	NA	NA	NA	NA	NA	NA	NA	NA	ENSG00000167799	NUDT8
ENST00000534061	-0.020092	15.8906	0.996564	NA	NA	NA	0.838403	45.2575	0.493225	1.21986	48.9968	0.131812	0.0366127	34.8231	0.978016	0.576477	54.2195	0.59314	NA	NA	NA	NA	NA	NA	NA	NA	NA	NA	NA	NA	0.743865	61.3583	0.373065	1.39343	40.3991	0.236746	1.56569	163.17	0.000850526	NA	NA	NA	NA	NA	NA	2.02712	84.6061	0.0036056	NA	NA	NA	1.20751	26.0705	0.0166771	0.442244	132.354	0.389622	-0.477035	52.7522	0.796685	NA	NA	NA	NA	NA	ENSG00000077616	NAALAD2	NM_005467.4
ENST00000534064	0.150074	1012.55	0.632669	-0.250871	600.496	0.405766	-0.273373	784.376	0.630901	-0.658544	1044.61	0.0014591	-0.632741	745.673	1.42216e-06	-0.127585	815.993	0.718047	-0.112902	638.581	0.767226	-1.07331	370.471	0.19525	0.0883505	411.179	0.952287	0.128446	382.288	0.999247	0.0290934	1743.28	0.927758	-0.309771	1012.75	0.340744	-0.437936	909.021	0.0128882	-0.205024	517.849	0.442465	0.0544007	645.236	0.946017	-0.461942	820.159	0.00890872	0.5924	980.659	0.0949487	-0.38238	462.555	0.0215656	-0.271606	253.374	0.676571	0.668547	275.606	0.238572	0.23107	1631.86	0.456874	MANE	NA	ENSG00000149262	INTS4	NM_033547.4
ENST00000534070	-0.36659	778.235	0.00309158	-1.62113	507.693	1.42732e-10	-0.496135	744.962	0.0850573	-0.796731	1023.05	7.8903e-05	-0.819803	721.759	0.000667221	-0.326224	1537.92	0.0289034	-0.589539	482.997	0.0181596	1.37632	503.031	0.299536	-0.0180527	843.155	0.978274	0.260389	403.772	0.999247	0.94881	373.512	0.0257235	NA	NA	NA	-1.85115	1650.7	1.63519e-14	0.146608	400.19	0.664369	0.485718	1323.24	0.0990618	-2.01673	800.311	2.09047e-07	-0.0188345	772.057	0.992533	0.00971825	617.657	0.981738	-0.809656	171.663	0.0589448	-1.5709	331.03	0.00938265	-0.0581693	1175.14	0.995981	NA	NA	ENSG00000149554	CHEK1
ENST00000534072	0.465357	61.1286	0.820512	NA	NA	NA	NA	NA	NA	0.934667	32.6354	0.440409	2.14146	14.1099	0.114088	NA	NA	NA	NA	NA	NA	NA	NA	NA	NA	NA	NA	NA	NA	NA	1.29932	164.991	0.00137731	0.471647	98.6637	0.62194	2.4244	35.5299	0.0861795	0.375266	35.6061	0.835787	NA	NA	NA	0.730233	131.949	0.196363	NA	NA	NA	NA	NA	NA	NA	NA	NA	NA	NA	NA	-0.178932	84.2355	0.997375	Other	NA	ENSG00000197858	GPAA1
ENST00000534073	0.573477	39.2586	0.636275	NA	NA	NA	NA	NA	NA	0.399049	27.4579	0.780419	-0.0578588	25.5816	0.971426	-0.363989	30.8593	0.845997	NA	NA	NA	NA	NA	NA	NA	NA	NA	NA	NA	NA	-0.350602	117.373	0.622934	-0.740724	60.8248	0.424231	-0.586488	54.7083	0.482119	NA	NA	NA	-0.539323	23.8197	0.88617	0.079558	62.1449	0.947154	NA	NA	NA	1.04259	12.9216	0.273293	NA	NA	NA	NA	NA	NA	NA	NA	NA	NA	NA	ENSG00000174165	ZDHHC24
ENST00000534074	-0.76795	285.674	0.00038594	-0.728417	164.598	0.248892	-0.246794	508.409	0.658741	-1.58206	221.251	0.00100178	-0.492725	501.959	0.00516493	-0.275319	381.394	0.473398	-1.07321	131.01	0.0589738	-1.92844	358.245	0.0165752	-0.41603	180.821	0.600818	0.178672	138.985	0.999247	-0.00486046	835.769	0.992082	-1.06833	203.249	0.0201555	-1.46046	302.758	2.29631e-07	-0.726906	315.326	0.00270897	-0.485123	173.809	0.489153	-0.84303	488.567	0.000762583	0.446793	395.115	0.396322	-1.24995	126.635	1.50263e-08	-0.468596	74.3257	0.652737	-0.595279	241.959	0.271375	0.467614	383.982	0.491624	NA	NA	ENSG00000109919	MTCH2
ENST00000534079	0.546431	237.741	0.0981256	-1.48988	138.619	0.0177008	-1.26228	204.877	0.0160041	1.16004	324.507	0.014094	-0.436436	268.228	0.277263	-0.439179	614.779	0.13027	1.19263	128.703	0.0223768	0.220889	860.006	0.793422	1.07249	856.064	1.11446e-07	0.0117998	85.4888	0.999247	0.129156	481.849	0.80017	0.231625	391.239	0.725224	-0.588189	923.402	0.00574147	0.831217	163.977	0.0132224	1.46985	570.809	0.000357212	-0.409633	734.389	0.072924	0.578727	576.592	0.47569	0.994302	233.555	6.22797e-05	-1.39021	38.3914	0.152485	-1.00103	109.103	0.127221	-0.188446	371.288	0.993608	Other	NA	ENSG00000166012	TAF1D
ENST00000534080	-0.521593	60.7869	0.622058	-0.440484	55.2263	0.691499	0.203887	48.779	0.925128	-0.847951	84.659	0.183223	-0.652376	39.1999	0.423194	-0.436887	59.4023	0.703823	-0.598421	43.2633	0.641357	NA	NA	NA	-1.068	64.576	0.399587	NA	NA	NA	-0.253571	56.3199	0.823836	-0.402883	87.5325	0.617058	-0.871082	103.371	0.0953292	-0.975866	30.4844	0.403804	-0.671322	25.2336	0.797261	-0.35028	93.6026	0.715025	-0.220218	86.4717	0.940407	-1.42982	13.5705	0.0550317	NA	NA	NA	NA	NA	NA	-0.208723	79.1991	0.995981	NA	NA	ENSG00000183569	SERHL2
ENST00000534081	-0.331527	21.1015	0.923115	-0.135061	75.1147	0.94252	NA	NA	NA	0.542768	60.3495	0.587516	3.53848	35.8939	0.0288614	2.46284	61.0386	0.389234	1.4107	55.7854	0.702561	NA	NA	NA	0.952837	55.9095	0.339048	NA	NA	NA	-0.0648179	57.0452	0.964146	0.996027	50.4944	0.396501	2.84553	119.937	0.0130097	NA	NA	NA	0.89894	24.3094	0.908747	0.24134	63.077	0.813364	NA	NA	NA	1.94425	27.0532	0.573601	NA	NA	NA	NA	NA	NA	NA	NA	NA	NA	NA	ENSG00000254979
ENST00000534084	0.537739	15.5803	0.823528	NA	NA	NA	NA	NA	NA	-0.167938	19.6835	0.925619	NA	NA	NA	NA	NA	NA	NA	NA	NA	NA	NA	NA	NA	NA	NA	NA	NA	NA	NA	NA	NA	NA	NA	NA	NA	NA	NA	NA	NA	NA	NA	NA	NA	NA	NA	NA	NA	NA	NA	NA	NA	NA	NA	NA	NA	NA	NA	NA	NA	NA	NA	NA	NA	ENSG00000149476	TKFC
ENST00000534085	-0.337143	27.2435	0.912697	NA	NA	NA	NA	NA	NA	0.325427	27.9844	0.854932	-0.389576	23.4935	0.796	NA	NA	NA	NA	NA	NA	NA	NA	NA	NA	NA	NA	NA	NA	NA	0.446121	65.3122	0.643138	0.993967	32.4235	0.793256	1.69638	55.1985	0.013163	NA	NA	NA	NA	NA	NA	0.480334	66.032	0.618238	NA	NA	NA	NA	NA	NA	NA	NA	NA	NA	NA	NA	NA	NA	NA	NA	NA	ENSG00000118058	KMT2A
ENST00000534091	1.39923	16.9055	0.274959	NA	NA	NA	NA	NA	NA	NA	NA	NA	NA	NA	NA	NA	NA	NA	NA	NA	NA	NA	NA	NA	NA	NA	NA	NA	NA	NA	-0.775054	67.4621	0.297527	NA	NA	NA	NA	NA	NA	NA	NA	NA	NA	NA	NA	NA	NA	NA	NA	NA	NA	NA	NA	NA	NA	NA	NA	NA	NA	NA	NA	NA	NA	NA	NA	ENSG00000179241	LDLRAD3
ENST00000534093	-0.78854	14.385	0.673051	NA	NA	NA	NA	NA	NA	-0.108688	25.5857	0.949404	NA	NA	NA	NA	NA	NA	NA	NA	NA	NA	NA	NA	NA	NA	NA	NA	NA	NA	-0.66708	31.5141	0.68864	-0.33167	21.4521	0.865075	NA	NA	NA	NA	NA	NA	NA	NA	NA	NA	NA	NA	NA	NA	NA	0.729377	10.8232	0.656022	NA	NA	NA	NA	NA	NA	NA	NA	NA	NA	NA	ENSG00000149489	ROM1
ENST00000534110	-0.301224	11.5838	0.93485	NA	NA	NA	NA	NA	NA	2.81379	23.2405	0.0122096	NA	NA	NA	NA	NA	NA	NA	NA	NA	NA	NA	NA	NA	NA	NA	NA	NA	NA	1.56361	36.2824	0.186128	2.11986	33.7181	0.12827	3.12181	21.0451	0.0110051	NA	NA	NA	NA	NA	NA	2.76186	28.1733	0.022717	NA	NA	NA	NA	NA	NA	NA	NA	NA	0.455977	27.0417	0.820286	NA	NA	NA	NA	NA	ENSG00000173327	MAP3K11
ENST00000534111	-0.232005	83.1271	0.85019	-0.2871	43.8675	0.853332	NA	NA	NA	0.598665	110.385	0.322297	NA	NA	NA	NA	NA	NA	-0.156993	43.4596	0.938247	NA	NA	NA	NA	NA	NA	NA	NA	NA	NA	NA	NA	NA	NA	NA	NA	NA	NA	NA	NA	NA	0.125335	74.3904	0.955135	NA	NA	NA	NA	NA	NA	0.650944	45.8189	0.139997	NA	NA	NA	NA	NA	NA	-0.666602	139.071	0.654837	NA	NA	ENSG00000137648	TMPRSS4
ENST00000534113	-1.28859	23.2721	0.177023	1.12582	42.0197	0.383989	0.683816	52.187	0.647905	1.05394	145.253	0.237559	0.00738565	42.4259	0.997203	0.827612	94.7726	0.53035	0.144797	69.6326	0.945509	0.204055	37.3441	0.967291	NA	NA	NA	-0.855089	68.5578	0.850163	1.57103	89.831	0.176424	1.94023	167.982	0.0853755	2.49601	188.411	2.92755e-07	1.9782	26.4114	0.518947	2.21482	65.9379	0.00238553	1.20341	141.531	0.383836	0.561543	105.025	0.970214	NA	NA	NA	-0.521746	37.2007	0.938782	1.27662	95.9874	0.431435	-0.000568611	79.0311	0.999856	NA	NA	ENSG00000187742	SECISBP2
ENST00000534116	-0.381346	47.3634	0.734064	NA	NA	NA	NA	NA	NA	-2.10072	31.4055	0.0510394	-0.190676	27.3668	0.894176	NA	NA	NA	NA	NA	NA	NA	NA	NA	NA	NA	NA	NA	NA	NA	-0.222033	75.6706	0.843195	-0.568952	46.8364	0.652208	0.164299	30.8725	0.911992	-0.875662	23.5614	0.472521	-2.08579	23.6803	0.223596	-0.488211	33.5982	0.766626	NA	NA	NA	-0.179679	16.4864	0.901111	-0.525229	50.6073	0.610549	-0.912386	70.3098	0.26983	NA	NA	NA	Other	NA	ENSG00000180773	SLC36A4
ENST00000534121	1.15468	210.183	0.772584	NA	NA	NA	NA	NA	NA	NA	NA	NA	NA	NA	NA	NA	NA	NA	NA	NA	NA	NA	NA	NA	NA	NA	NA	NA	NA	NA	-5.86739	148.062	0.0776637	-3.52891	146.695	0.449532	NA	NA	NA	-0.75441	55.6597	0.872825	NA	NA	NA	-0.599832	103.735	0.672291	NA	NA	NA	NA	NA	NA	NA	NA	NA	NA	NA	NA	1.36708	162.737	0.425089	NA	NA	ENSG00000118513	MYB
ENST00000534131	-0.143331	11.2861	0.978821	NA	NA	NA	NA	NA	NA	-1.7354	14.4864	0.244527	NA	NA	NA	NA	NA	NA	NA	NA	NA	NA	NA	NA	NA	NA	NA	NA	NA	NA	NA	NA	NA	NA	NA	NA	NA	NA	NA	NA	NA	NA	NA	NA	NA	NA	NA	NA	NA	NA	NA	NA	NA	NA	NA	NA	NA	NA	NA	NA	NA	NA	NA	NA	NA	ENSG00000109861	CTSC
ENST00000534134	-0.23621	43.6983	0.8797	NA	NA	NA	-0.939187	41.307	0.487732	-1.67781	43.9113	0.0571205	-0.664817	47.223	0.392255	0.398532	33.8407	0.806135	-0.220292	40.5294	0.897201	-0.579001	41.3044	0.645391	-0.300409	60.0557	0.851843	0.709197	51.2362	0.92592	-0.234908	61.9423	0.831751	-1.3005	57.0214	0.0901082	-0.565258	54.5114	0.552141	0.139387	27.2731	0.937998	-0.786319	38.9302	0.644437	-0.709036	81.2194	0.395673	NA	NA	NA	-0.663162	21.1512	0.536071	-0.165691	53.7685	0.925328	-0.401618	31.1689	0.824665	-0.00879136	67.3049	0.999151	NA	NA	ENSG00000149476	TKFC
ENST00000534136	-1.00655	121.869	0.00582981	-0.435204	98.9917	0.621035	0.15012	179.968	0.902881	-0.449876	207.243	0.469903	-0.477017	154.789	0.222104	0.0865683	286.812	0.909185	-0.0877982	130.114	0.929026	-1.44879	133.319	0.0427215	-0.223054	139.499	0.904238	-0.524987	92.0435	0.983703	2.11392	163.001	7.11644e-05	0.984774	127.34	0.248182	0.433943	295.483	0.558631	-0.543185	76.6358	0.703057	-0.458256	118.947	0.729882	-2.1833	140.227	0.000384721	0.964381	235.981	0.047414	0.491214	155.911	0.0970447	-0.728522	28.8666	0.698457	0.801409	71.2464	0.532054	-0.122279	136.573	0.997773	Other	NA	ENSG00000110429	FBXO3
ENST00000534139	-4.25983	34.5789	1.0629e-05	NA	NA	NA	NA	NA	NA	NA	NA	NA	NA	NA	NA	NA	NA	NA	NA	NA	NA	NA	NA	NA	NA	NA	NA	NA	NA	NA	-0.363776	54.3193	0.7369	NA	NA	NA	NA	NA	NA	NA	NA	NA	NA	NA	NA	NA	NA	NA	0.695628	123.081	0.734694	NA	NA	NA	NA	NA	NA	NA	NA	NA	0.81053	118.576	0.56339	Other	NA	ENSG00000167792	NDUFV1
ENST00000534141	0.587357	34.2051	0.621516	NA	NA	NA	NA	NA	NA	-0.187321	26.8032	0.913008	-0.00943199	25.4328	0.995351	-0.695668	60.1496	0.490533	NA	NA	NA	1.04091	71.7766	0.258847	0.382436	54.2837	0.815598	NA	NA	NA	0.519875	51.1472	0.656851	2.10936	45.1533	0.0186104	0.47717	81.6535	0.504433	NA	NA	NA	0.685077	33.4396	0.728192	0.725096	94.9292	0.282148	NA	NA	NA	NA	NA	NA	-0.597535	57.7592	0.573586	0.850891	218.875	0.0724607	NA	NA	NA	NA	NA	ENSG00000137502	RAB30
ENST00000534145	0.291911	29.0599	0.887533	NA	NA	NA	NA	NA	NA	0.324533	21.4724	0.849922	NA	NA	NA	NA	NA	NA	NA	NA	NA	0.758908	34.2994	0.651104	1.4234	91.7228	0.192127	NA	NA	NA	0.0213673	91.4268	0.985433	0.103823	91.1105	0.931281	0.247779	61.0552	0.820531	NA	NA	NA	NA	NA	NA	0.582633	93.0718	0.571081	NA	NA	NA	NA	NA	NA	NA	NA	NA	NA	NA	NA	NA	NA	NA	NA	NA	ENSG00000185187	SIGIRR
ENST00000534147	0.169872	189.755	0.818668	-0.31628	116.72	0.712609	0.201019	149.397	0.85791	-1.59231	183.304	0.00046762	0.360469	168.151	0.455774	-0.303731	131.623	0.72017	-1.06747	93.0875	0.108617	NA	NA	NA	-0.242655	62.3266	0.938772	0.938593	83.2837	0.607227	0.200099	86.1563	0.940516	2.94769	47.5488	0.275164	-0.673363	181.217	0.131332	-1.50983	69.5354	0.172346	-0.432061	131.279	0.67495	-1.94567	65.8949	0.528079	NA	NA	NA	-0.303244	103.366	0.57526	-0.568633	31.4645	0.933591	NA	NA	NA	0.0879734	78.2217	0.998142	NA	NA	ENSG00000166452	AKIP1
ENST00000534152	0.503016	56.1177	0.543281	-0.644708	41.7618	0.612245	-0.551897	54.0345	0.744367	1.9145	148.009	3.35238e-06	-0.370759	60.3894	0.679636	-0.143561	130.732	0.872258	0.0223887	36.685	0.990934	0.753126	66.3277	0.513777	0.953503	93.4699	0.387046	NA	NA	NA	0.560691	77.8836	0.468267	0.43291	73.8052	0.627516	-0.284088	168.231	0.604087	0.598526	30.5313	0.657328	-0.19084	57.7158	0.938949	0.860242	136.035	0.130455	-0.0908647	109.62	0.982236	0.527705	51.2972	0.472038	NA	NA	NA	0.507288	60.7048	0.666514	-0.256826	87.6276	0.992201	NA	NA	ENSG00000149313	AASDHPPT
ENST00000534156	0.478682	84.9896	0.744701	NA	NA	NA	NA	NA	NA	NA	NA	NA	NA	NA	NA	NA	NA	NA	NA	NA	NA	-0.72765	91.6979	0.449998	NA	NA	NA	NA	NA	NA	-0.316582	126.292	0.722947	-1.20353	28.7172	0.716303	NA	NA	NA	-0.137884	38.3178	0.939499	NA	NA	NA	-0.896913	59.3675	0.393201	-0.215872	74.9539	0.97606	0.0891175	11.1056	0.972145	NA	NA	NA	-0.090975	96.8797	0.939965	-0.335266	71.1565	0.992201	NA	NA	ENSG00000118096	IFT46
ENST00000534158	-0.167682	93.0345	0.900773	NA	NA	NA	0.900081	55.6054	0.456307	-0.171677	56.6091	0.88744	-1.24535	29.2365	0.50369	0.0569871	46.1374	0.982705	-0.543433	53.6663	0.687682	0.473895	95.5432	0.586943	0.116584	97.857	0.945089	0.0788612	53.5685	0.999247	-0.20252	165.881	0.784107	0.0577336	88.4376	0.965816	2.59169	24.0542	0.263571	-0.521241	47.9676	0.679186	0.790119	58.4906	0.594851	-0.104747	139.237	0.898318	-0.0780176	264.411	0.969958	-0.363975	20.6198	0.788064	NA	NA	NA	-0.719691	82.0686	0.396574	-0.116064	247.289	0.997101	NA	NA	ENSG00000110060	PUS3
ENST00000534161	0.288516	23.2548	0.927016	NA	NA	NA	NA	NA	NA	-0.339704	31.3844	0.824398	NA	NA	NA	NA	NA	NA	NA	NA	NA	NA	NA	NA	NA	NA	NA	NA	NA	NA	-0.958171	44.4646	0.409993	-0.39356	54.118	0.745258	-0.978978	26.5958	0.480202	NA	NA	NA	NA	NA	NA	-0.419167	27.569	0.841216	NA	NA	NA	NA	NA	NA	0.196719	24.6539	0.950359	NA	NA	NA	NA	NA	NA	NA	NA	ENSG00000185101	ANO9
ENST00000534164	0.258833	751.945	0.575384	0.00598397	254.99	0.996705	1.95669	265.415	8.88616e-05	-0.797985	219.708	0.247123	0.906653	163.641	0.170918	0.112443	172.522	0.944808	1.09021	56.2002	0.35982	-0.950769	277.545	0.0717775	-0.217483	562.602	0.85884	-1.68081	257.803	0.000397353	-0.213337	2419.04	0.485268	-0.682955	962.798	0.119824	0.0234484	428.076	0.976138	-0.94475	447.473	0.000633046	NA	NA	NA	-0.248788	992.388	0.670791	0.112835	486.393	0.966347	-1.13443	12.3446	0.419211	0.358133	259.96	0.675369	-0.00683459	772.456	0.993644	0.232566	337.103	0.965583	NA	NA	ENSG00000183458	PKD1P3
ENST00000534167	0.9045	10.8831	0.873244	NA	NA	NA	NA	NA	NA	1.96134	45.0722	0.0640773	NA	NA	NA	NA	NA	NA	NA	NA	NA	NA	NA	NA	NA	NA	NA	NA	NA	NA	0.569684	36.8506	0.635891	-0.322746	21.4196	0.930343	NA	NA	NA	NA	NA	NA	NA	NA	NA	1.80737	36.6321	0.0576124	NA	NA	NA	NA	NA	NA	NA	NA	NA	NA	NA	NA	NA	NA	NA	NA	NA	ENSG00000179698	WDR97
ENST00000534176	-0.133094	1073.59	0.764061	0.35084	515.169	0.435896	-0.116475	530.901	0.87373	-0.620787	542.236	0.283211	-0.409096	513.741	0.0561394	-0.501912	732.104	0.144774	-0.68873	546.885	0.00428434	0.330401	1603.6	0.500455	-0.617822	1042.68	0.00281106	-0.107834	658.222	0.999247	-0.826794	2535.26	0.0111585	-1.5573	878.998	7.00991e-09	-0.720422	1103.09	0.0244658	0.166706	581.893	0.492826	-0.871343	220.79	0.0645284	-0.982108	1438.89	0.000790917	-0.106773	2641.55	0.879973	-1.11023	102.332	0.213724	0.125195	196.951	0.899616	0.0609071	398.115	0.941963	0.178517	2745.99	0.815486	NA	NA	ENSG00000162191	UBXN1
ENST00000534180	-0.211867	14543.3	0.791089	-0.270628	2090.78	0.861187	2.75162	1057.1	3.61886e-24	0.0777886	3182.37	0.862671	1.22278	482.722	1.03852e-06	0.889323	568.056	0.236854	3.26207	486.893	1.01921e-22	-2.99438	811.327	1.03286e-09	1.29665	1240.34	0.695525	-1.90636	879.636	0.140398	-0.298173	63929	0.00263952	1.02077	23339.7	0.190085	0.948976	932.651	0.157462	-4.07617	4733.71	5.91491e-06	0.603418	50.5759	0.818282	1.39872	1949.45	0.457636	0.745347	318.609	0.672218	0.653107	136.295	0.390184	1.20118	220.288	0.000668438	-0.688764	1430.26	0.88801	1.62607	453.143	0.00932512	NMD	NA	ENSG00000167996	FTH1
ENST00000534182	0.698332	343.109	0.0674351	0.0988958	117.614	0.927504	NA	NA	NA	-1.12093	139.353	0.0499948	NA	NA	NA	NA	NA	NA	-0.103281	52.5735	0.958766	NA	NA	NA	NA	NA	NA	NA	NA	NA	-0.312983	910.825	0.483677	NA	NA	NA	NA	NA	NA	NA	NA	NA	0.27726	123.424	0.91668	1.15855	216.99	0.0347766	NA	NA	NA	0.580762	76.8581	0.347557	NA	NA	NA	0.61611	320.988	0.486614	0.0122632	395.31	0.999142	NA	NA	ENSG00000095139	ARCN1
ENST00000534183	-0.0216155	16.5497	0.996795	NA	NA	NA	NA	NA	NA	-1.58716	18.3174	0.318824	-0.642299	15.384	0.640056	NA	NA	NA	NA	NA	NA	NA	NA	NA	NA	NA	NA	NA	NA	NA	-0.526475	40.9996	0.680973	0.216667	19.61	0.921713	NA	NA	NA	NA	NA	NA	NA	NA	NA	1.08905	23.8678	0.416516	NA	NA	NA	NA	NA	NA	-0.624706	33.7547	0.703556	-0.783636	46.2459	0.513084	NA	NA	NA	NA	NA	ENSG00000162174	ASRGL1
ENST00000534190	-1.19554	82.397	0.0209546	-0.265473	64.3669	0.819647	NA	NA	NA	1.56448	88.7434	0.34679	2.47843	79.5006	0.613964	1.32388	71.4211	0.319135	1.75299	38.5089	0.601205	-1.5575	236.009	0.229973	0.427617	49.9826	0.879099	NA	NA	NA	0.457006	608.972	0.252394	-0.336178	384.01	0.398086	0.305578	160.901	0.772048	-1.45274	45.8157	0.63851	-0.845109	25.8055	0.703248	0.805955	89.7557	0.3018	0.959281	325.81	0.215065	NA	NA	NA	NA	NA	NA	NA	NA	NA	0.193156	214.514	0.99717	Other	NA	ENSG00000110075	PPP6R3
ENST00000534191	-0.729019	72.1385	0.3413	-1.18865	66.7979	0.22426	NA	NA	NA	-1.26425	121.066	0.00742688	0.253038	39.4708	0.845043	-0.659477	71.9571	0.751723	-0.0263724	50.478	0.987622	-0.502014	82.396	0.605772	-0.13051	75.2188	0.945089	-0.239807	59.2961	0.999247	0.0348209	139.902	0.978234	-0.473091	118.844	0.600515	-1.07964	101.788	0.043693	-0.868442	37.2498	0.375778	NA	NA	NA	-0.659673	97.5281	0.271417	0.491706	87.3204	0.8388	-0.75488	18.8576	0.430173	0.314274	26.9043	0.916752	NA	NA	NA	0.482023	82.1221	0.960845	NA	NA	ENSG00000177685	CRACR2B
ENST00000534198	0.480147	28.1637	0.763708	NA	NA	NA	NA	NA	NA	-0.57687	41.3758	0.573247	-0.176632	28.0552	0.909835	-0.585283	30.3068	0.720478	NA	NA	NA	NA	NA	NA	NA	NA	NA	NA	NA	NA	0.0130296	43.0933	0.99462	0.246976	49.7659	0.850469	-0.711506	61.3991	0.360322	NA	NA	NA	0.0246637	24.556	0.995892	-0.132562	37.783	0.935344	NA	NA	NA	-0.43855	15.2093	0.686569	NA	NA	NA	NA	NA	NA	NA	NA	NA	NA	NA	ENSG00000173914	RBM4B
ENST00000534199	0.440705	180.482	0.196684	NA	NA	NA	NA	NA	NA	NA	NA	NA	NA	NA	NA	NA	NA	NA	NA	NA	NA	1.78967	93.7222	0.038485	0.709879	210.201	0.685148	NA	NA	NA	0.271675	402.83	0.653224	1.21095	133.367	0.62365	NA	NA	NA	-1.8523	57.8943	0.216049	NA	NA	NA	-1.53894	159.194	0.137439	-0.0421621	438.221	0.982816	NA	NA	NA	NA	NA	NA	NA	NA	NA	-0.194916	376.367	0.977753	NA	NA	ENSG00000111907	TPD52L1
ENST00000534203	-0.550385	12.4329	0.877222	NA	NA	NA	NA	NA	NA	NA	NA	NA	NA	NA	NA	NA	NA	NA	NA	NA	NA	NA	NA	NA	NA	NA	NA	NA	NA	NA	NA	NA	NA	NA	NA	NA	NA	NA	NA	NA	NA	NA	NA	NA	NA	0.1167	15.0598	0.96173	NA	NA	NA	NA	NA	NA	NA	NA	NA	2.175	84.2272	0.0122238	NA	NA	NA	NA	NA	ENSG00000168958	MFF
ENST00000534207	-0.131152	46.4921	0.943327	NA	NA	NA	NA	NA	NA	NA	NA	NA	NA	NA	NA	NA	NA	NA	NA	NA	NA	NA	NA	NA	NA	NA	NA	NA	NA	NA	0.413126	56.8067	0.765824	0.5815	41.3535	0.635726	NA	NA	NA	NA	NA	NA	NA	NA	NA	0.564862	54.5429	0.547525	NA	NA	NA	NA	NA	NA	NA	NA	NA	NA	NA	NA	NA	NA	NA	NMD	NA	ENSG00000177830	CHID1
ENST00000534210	0.720218	36.8572	0.569894	NA	NA	NA	NA	NA	NA	1.46102	66.1561	0.0642185	1.00263	28.1534	0.245175	NA	NA	NA	0.914842	38.3279	0.46269	NA	NA	NA	NA	NA	NA	NA	NA	NA	0.707156	66.7337	0.5533	0.958006	70.2269	0.262	1.33906	63.4836	0.134414	0.833062	25.9632	0.554617	0.335982	24.1705	0.930276	2.03125	73.5898	0.000531948	-0.499276	182	0.580928	0.661131	23.2113	0.26855	NA	NA	NA	1.13157	43.6247	0.452453	-0.519895	161.283	0.720491	Other	NA	ENSG00000179532	DNHD1
ENST00000534214	5.11304	29.9349	2.52603e-05	NA	NA	NA	NA	NA	NA	NA	NA	NA	NA	NA	NA	NA	NA	NA	NA	NA	NA	NA	NA	NA	NA	NA	NA	NA	NA	NA	-0.338414	45.2207	0.815675	1.0474	30.13	0.425812	0.567916	19.8988	0.80502	NA	NA	NA	NA	NA	NA	2.14445	31.9053	0.147664	NA	NA	NA	NA	NA	NA	NA	NA	NA	NA	NA	NA	NA	NA	NA	NA	NA	ENSG00000167646	DNAAF3
ENST00000534215	1.48209	15.591	0.251204	NA	NA	NA	NA	NA	NA	NA	NA	NA	0.483286	13.1269	0.763009	NA	NA	NA	NA	NA	NA	NA	NA	NA	NA	NA	NA	NA	NA	NA	NA	NA	NA	NA	NA	NA	0.699868	17.483	0.650953	NA	NA	NA	NA	NA	NA	-0.332185	14.6351	0.887166	NA	NA	NA	NA	NA	NA	NA	NA	NA	NA	NA	NA	NA	NA	NA	Other	NA	ENSG00000149091	DGKZ
ENST00000534216	0.335653	113.83	0.734418	NA	NA	NA	NA	NA	NA	1.23415	41.1429	0.316389	0.281715	19.0204	0.857439	1.90087	33.9005	0.583196	1.71418	29.019	0.61271	-1.09367	209.762	0.166662	-0.956866	119.95	0.36075	NA	NA	NA	-0.0949585	327.505	0.90976	-0.391203	145.833	0.584882	0.964826	65.3138	0.35808	0.528663	70.9591	0.537553	-0.116198	28.3101	0.984603	-0.0219398	234.811	0.978854	0.136043	228.237	0.943307	-0.801183	28.1472	0.73378	0.809681	33.0606	0.697884	-0.440405	365.836	0.248809	-0.0257996	200.172	0.998142	Other	NA	ENSG00000123472	ATPAF1
ENST00000534220	-1.23939	38.0358	0.21672	NA	NA	NA	-0.0533515	54.0951	0.97888	-2.16493	29.2137	0.370368	-1.29302	41.4121	0.0592699	0.532054	64.7139	0.61964	NA	NA	NA	-1.02872	213.771	0.519715	NA	NA	NA	NA	NA	NA	NA	NA	NA	-2.34209	24.4759	0.111123	-0.593738	24.7828	0.67845	-2.85632	21.3239	0.161238	-0.0946262	42.3939	0.978464	-1.80153	28.6269	0.1268	NA	NA	NA	-1.22509	15.6003	0.0796717	NA	NA	NA	NA	NA	NA	NA	NA	NA	NA	NA	ENSG00000143401	ANP32E
ENST00000534223	-0.162296	178.859	0.890498	NA	NA	NA	NA	NA	NA	0.683206	36.5416	0.585874	NA	NA	NA	-1.51307	71.8423	0.0282586	NA	NA	NA	NA	NA	NA	NA	NA	NA	NA	NA	NA	1.99734	28.735	0.492878	-1.63167	115.113	0.0651414	-1.36573	66.7989	0.0464736	-1.9612	65.3891	0.442614	-0.560052	25.9957	0.866725	-0.782747	93.52	0.17687	0.568153	117.764	0.724	NA	NA	NA	NA	NA	NA	NA	NA	NA	1.8239	192.31	1.36689e-05	NA	NA	ENSG00000221968	FADS3
ENST00000534225	1.76603	26.6982	0.0494544	NA	NA	NA	NA	NA	NA	-0.477812	19.8454	0.808828	-1.67543	25.2687	0.0540351	-0.430963	38.372	0.782679	NA	NA	NA	NA	NA	NA	NA	NA	NA	NA	NA	NA	-1.39966	32.4076	0.15591	-0.233018	18.8593	0.915954	-1.4806	52.6338	0.0479761	NA	NA	NA	-0.498468	24.6754	0.890364	-0.897235	32.1914	0.451764	NA	NA	NA	-0.0292251	11.0143	0.986169	1.17577	32.5164	0.303754	-0.5076	51.6074	0.758868	NA	NA	NA	NA	NA	ENSG00000150782	IL18
ENST00000534228	0.28959	85.2745	0.72498	-0.0734821	77.2416	0.955516	0.166323	79.2154	0.92647	0.421819	120.855	0.542497	-1.15429	57.5366	0.0992884	0.368597	261.439	0.597377	1.28335	77.0053	0.07341	NA	NA	NA	NA	NA	NA	NA	NA	NA	1.15396	167.539	0.00415105	0.219513	148.167	0.77029	0.306983	289.602	0.448841	0.241088	49.2732	0.834883	0.271702	44.6894	0.92525	-0.105384	222.734	0.86419	NA	NA	NA	0.424474	33.5318	0.533777	NA	NA	NA	NA	NA	NA	-0.575487	189.637	0.708513	Other	NA	ENSG00000105397	TYK2
ENST00000534234	0.0609882	130.023	0.970459	-0.605482	228.72	0.297129	-0.833136	269.495	0.100629	-1.39418	159.391	0.00509108	-0.313957	329.689	0.513993	-1.27089	281.46	0.00046798	-0.464381	77.439	0.61673	1.02417	130.403	0.30767	-0.497669	170.987	0.581653	-0.0835066	181.739	0.999247	-0.749645	181.733	0.116747	-0.542591	128.29	0.511004	-0.980972	419.014	0.00581142	0.101919	82.2153	0.95343	-0.0509473	371.009	0.978464	-0.44184	263.33	0.291242	-0.110778	194.69	0.967249	-0.183913	76.8275	0.834488	-0.536071	86.9218	0.521531	0.11838	85.9703	0.941378	0.424064	218.199	0.813343	NA	NA	ENSG00000129083	COPB1
ENST00000534242	-0.012975	55.0221	0.99736	0.555064	40.7233	0.677977	NA	NA	NA	-1.93943	38.4	0.450168	NA	NA	NA	NA	NA	NA	NA	NA	NA	NA	NA	NA	NA	NA	NA	NA	NA	NA	-0.851989	34.7089	0.438835	-0.186323	28.5567	0.927084	NA	NA	NA	NA	NA	NA	NA	NA	NA	-0.220454	36.5942	0.898894	NA	NA	NA	NA	NA	NA	NA	NA	NA	-0.220352	65.4599	0.886928	0.17184	84.4296	0.997101	Other	NA	ENSG00000179526	SHARPIN
ENST00000534246	0.564778	312.774	0.863	NA	NA	NA	NA	NA	NA	NA	NA	NA	NA	NA	NA	NA	NA	NA	NA	NA	NA	NA	NA	NA	-0.250073	676.64	0.564349	NA	NA	NA	NA	NA	NA	NA	NA	NA	NA	NA	NA	NA	NA	NA	2.10692	27.0292	0.175853	-0.67013	904.622	0.116587	NA	NA	NA	NA	NA	NA	NA	NA	NA	-1.83481	1301.7	0.000466083	-0.00261896	245.84	0.999814	NA	NA	ENSG00000110321	EIF4G2
ENST00000534254	-0.965864	22.6317	0.748519	NA	NA	NA	NA	NA	NA	0.569339	30.8597	0.649939	2.89962	19.8441	0.00769379	NA	NA	NA	NA	NA	NA	NA	NA	NA	NA	NA	NA	NA	NA	NA	NA	NA	NA	0.992694	21.4891	0.675328	1.08969	23.2574	0.529276	NA	NA	NA	NA	NA	NA	1.06465	29.982	0.61772	NA	NA	NA	NA	NA	NA	NA	NA	NA	NA	NA	NA	NA	NA	NA	NMD	NA	ENSG00000177830	CHID1
ENST00000534255	0.0134377	353.334	0.993339	1.30164	161.071	0.100252	0.407087	155.749	0.790021	-0.0153294	305.301	0.983852	0.0390294	143.681	0.952737	0.305931	205.825	0.746733	0.179585	218.592	0.791084	-0.324759	136.817	0.740918	-0.584737	399.544	0.0838733	-0.0861245	181.847	0.999247	0.21619	698.882	0.576914	-0.359443	421.436	0.583001	0.678429	182.453	0.446648	0.153762	229.058	0.826832	-1.11845	24.7232	0.869404	0.295563	809.093	0.18981	0.0775518	870.232	0.939514	0.0901391	53.2854	0.929176	0.141499	62.5989	0.93412	-0.854044	271.3	0.0271771	0.067633	785.239	0.997773	NA	NA	ENSG00000235173	HGH1
ENST00000534258	0.0833205	28.3778	0.974422	NA	NA	NA	-0.357684	116.64	0.714036	0.166124	63.0236	0.87932	-0.664856	113.926	0.115694	-0.29804	94.9528	0.749075	NA	NA	NA	NA	NA	NA	NA	NA	NA	NA	NA	NA	0.65933	113.168	0.499774	0.351416	47.5821	0.779865	0.463964	191.821	0.260188	0.146055	36.2538	0.923932	0.625479	44.0036	0.712203	0.225521	88.5056	0.794242	NA	NA	NA	-0.165167	30.8175	0.850307	-0.937513	24.7534	0.466745	NA	NA	NA	NA	NA	NA	NA	NA	ENSG00000183889	NPIPA9
ENST00000534259	0.319307	24.4669	0.893812	NA	NA	NA	NA	NA	NA	1.04493	31.2002	0.323793	0.579066	35.0742	0.529704	0.376768	46.2039	0.824171	NA	NA	NA	-0.0503436	46.6554	0.978193	NA	NA	NA	NA	NA	NA	-0.548152	136.559	0.313376	0.516845	38.4294	0.768298	0.204161	82.1915	0.832508	NA	NA	NA	0.540425	26.1176	0.876399	0.425288	47.9936	0.697338	NA	NA	NA	-0.277165	10.7419	0.887322	NA	NA	NA	NA	NA	NA	NA	NA	NA	NA	NA	ENSG00000138303	ASCC1
ENST00000534268	0.775858	11.2542	0.748678	NA	NA	NA	NA	NA	NA	NA	NA	NA	NA	NA	NA	NA	NA	NA	NA	NA	NA	NA	NA	NA	NA	NA	NA	NA	NA	NA	NA	NA	NA	NA	NA	NA	NA	NA	NA	NA	NA	NA	NA	NA	NA	NA	NA	NA	NA	NA	NA	NA	NA	NA	NA	NA	NA	NA	NA	NA	NA	NA	NA	NA	NA	ENSG00000103811	CTSH
ENST00000534269	-0.171279	194.405	0.790112	-0.867117	224.242	0.103024	-0.737655	284.159	0.0439878	0.865516	551.708	0.0185153	-0.347894	334.778	0.174815	0.179674	1231.24	0.643769	0.189298	157.097	0.812137	0.909004	386.452	0.23891	0.142237	445.004	0.818621	0.672531	107.197	0.832209	0.435581	238.297	0.391477	0.0206597	345.605	0.980608	0.182623	1389.84	0.663492	-0.120687	117.215	0.876525	0.639694	398.105	0.104961	0.317095	716.939	0.125545	-0.159584	398.374	0.890579	0.231402	207.42	0.522166	-0.891115	40.6145	0.863032	1.46442	99.1043	0.0616662	0.206002	409.049	0.950691	NMD	NMD	ENSG00000029363	BCLAF1
ENST00000534270	-0.738956	45.5681	0.391674	NA	NA	NA	NA	NA	NA	0.682118	66.39	0.363487	1.26914	31.1125	0.0847341	1.3105	64.2561	0.0763504	1.09214	38.9257	0.40307	0.999012	35.2836	0.468137	0.696909	109.779	0.34573	NA	NA	NA	0.644248	116.521	0.262681	-0.02231	98.2455	0.983416	-0.136789	73.4379	0.881224	0.00755816	34.0846	0.996966	NA	NA	NA	0.16695	134.996	0.818137	NA	NA	NA	NA	NA	NA	NA	NA	NA	NA	NA	NA	NA	NA	NA	Other	NA	ENSG00000160957	RECQL4
ENST00000534272	0.190437	304.513	0.933502	-0.0716104	45.2557	0.979014	-0.113478	43.0118	0.972404	-0.708551	42.9493	0.638259	0.385002	54.3317	0.803573	NA	NA	NA	NA	NA	NA	0.184282	1180.73	0.769879	-0.227512	703.02	0.737397	-0.754661	197.22	0.737156	-0.139401	1261.07	0.737413	3.03678	139.774	0.47834	1.94755	51.8813	0.00667816	0.257029	502.114	0.689018	1.7229	180.618	0.880441	0.389154	1346.33	0.185578	NA	NA	NA	1.0342	67.4384	0.711226	-1.0723	74.2303	0.908807	-0.519299	2117.68	0.179982	NA	NA	NA	NA	NA	ENSG00000110321	EIF4G2
ENST00000534273	0.0513256	33.3531	0.987879	NA	NA	NA	NA	NA	NA	0.449575	49.6864	0.639127	-0.10797	31.6537	0.936781	0.222587	69.8788	0.858974	NA	NA	NA	0.205822	34.8976	0.910414	0.018766	56.2793	0.993925	NA	NA	NA	0.774668	57.5828	0.388454	-0.246681	57.0555	0.86168	-0.530692	75.502	0.453293	NA	NA	NA	-0.464521	30.2093	0.857698	-0.303763	75.552	0.763124	0.0948211	84.4006	0.983803	-0.452735	15.842	0.623105	NA	NA	NA	NA	NA	NA	-0.183057	76.0366	0.997476	Other	NA	ENSG00000175115	PACS1
ENST00000534277	-0.228351	183.413	0.684747	-0.281469	156.946	0.704209	-0.376844	182.666	0.595535	-0.32747	246.48	0.456142	-0.245498	200.254	0.473072	0.0188142	371.124	0.979819	0.524567	134.66	0.40793	NA	NA	NA	NA	NA	NA	NA	NA	NA	0.0486691	230.183	0.960746	-0.24815	209.738	0.701146	-0.329394	426.886	0.3052	-0.294818	107.967	0.717552	0.0401412	227.316	0.977318	-0.478573	276.528	0.277285	NA	NA	NA	0.474581	147.942	0.0681477	-0.312581	209.539	0.456457	0.13088	504.589	0.804702	0.436029	345.038	0.618362	NA	NA	ENSG00000197302	KRBOX5
ENST00000534279	-0.208241	27.5574	0.933127	NA	NA	NA	NA	NA	NA	0.574589	38.0775	0.605962	-0.19547	28.7613	0.87676	0.31581	113.195	0.689376	NA	NA	NA	1.70563	59.8588	0.501705	0.296853	141.017	0.739974	NA	NA	NA	0.867798	52.1503	0.409416	-1.08548	50.1761	0.202024	-0.663946	135.721	0.198048	0.641438	30.1477	0.602284	0.795021	33.1459	0.758327	0.0138676	193.602	0.985658	0.0800858	79.7781	0.986367	0.137195	18.0776	0.908981	NA	NA	NA	NA	NA	NA	NA	NA	NA	NA	NA	ENSG00000160710	ADAR
ENST00000534280	0.0660832	141.33	0.956489	1.33117	192.983	0.00127358	0.875214	215.225	0.0574018	-1.38794	178.194	0.00104856	-0.180196	152.156	0.716387	0.874179	344.304	0.0089179	0.168544	127.301	0.853322	0.958372	236.162	0.0521673	0.606373	243.001	0.206689	-0.414105	134.672	0.971322	0.00903834	379.286	0.990477	-0.147834	202.146	0.840322	0.11518	309.098	0.868337	-0.354811	71.7837	0.751697	0.869484	176.406	0.164636	-0.340179	261.346	0.425996	-0.347879	308.537	0.721809	-0.884955	79.0252	0.00840696	-0.34196	38.3669	0.887701	NA	NA	NA	-0.483097	267.265	0.612948	NMD	NA	ENSG00000126457	PRMT1
ENST00000534281	0.569957	80.1216	0.37413	0.239126	46.5897	0.874926	0.196847	82.4091	0.885305	0.268966	105.706	0.700507	0.0628426	83.1037	0.941415	-0.048637	112.2	0.966786	0.603401	44.9511	0.633895	0.869258	78.2198	0.343841	0.397115	79.0692	0.766079	0.136889	53.167	0.999247	1.17282	164.872	0.0082877	1.33052	135.271	0.00381328	0.767927	252	0.0330825	1.07577	60.1539	0.0688998	0.717535	96.5477	0.603895	0.947511	151.766	0.0627167	0.282684	160.928	0.890463	0.60829	55.1096	0.276805	-0.388689	25.4584	0.852632	1.19966	44.3184	0.333458	-0.0653377	128.538	0.998142	NA	NA	ENSG00000110315	RNF141
ENST00000534285	-0.0115907	112.878	0.994888	NA	NA	NA	-1.80897	62.0518	0.280703	1.09512	79.6948	0.104955	-0.816189	80.2935	0.348358	0.896277	79.5955	0.23631	-1.03473	42.3787	0.359691	-0.694777	232.515	0.504031	-0.70337	85.6597	0.606555	NA	NA	NA	0.4262	207.167	0.545163	-0.161382	127.84	0.880186	1.13752	137.187	0.16405	0.342881	68.513	0.726426	-0.502952	52.0661	0.867204	0.609654	196.762	0.382788	-0.163197	402.311	0.922534	2.90901	39.1695	0.0274899	NA	NA	NA	-1.27896	109.903	0.133588	-0.0898253	332.22	0.998142	Other	NA	ENSG00000167325	RRM1
ENST00000534292	0.236466	31.4905	0.913211	NA	NA	NA	NA	NA	NA	-0.0930898	41.0539	0.967218	NA	NA	NA	NA	NA	NA	0.733446	32.7442	0.714007	NA	NA	NA	NA	NA	NA	NA	NA	NA	-0.480756	31.9966	0.735021	NA	NA	NA	NA	NA	NA	NA	NA	NA	NA	NA	NA	-1.60442	32.7869	0.872378	NA	NA	NA	NA	NA	NA	NA	NA	NA	NA	NA	NA	NA	NA	NA	NA	NA	ENSG00000134470	IL15RA
ENST00000534300	0.307641	478.428	0.475753	0.799736	222.72	0.250063	0.522668	72.5704	0.737775	0.370641	452.681	0.235648	0.934936	91.0452	0.066649	-0.15885	64.8009	0.920232	1.69914	253.401	2.43511e-06	-0.523466	143.773	0.877437	1.28211	232.015	0.155243	NA	NA	NA	1.05718	321.213	0.00349485	0.374224	621.623	0.241958	0.264893	145.691	0.861083	1.93254	67.0224	0.787815	-0.590291	32.7852	0.865282	1.8436	466.532	0.00101458	0.428335	435.397	0.737131	2.00005	49.2555	0.362888	-0.187223	59.6819	0.950195	-0.875837	438.864	0.00400577	-0.246544	866.108	0.832278	NA	NA	ENSG00000110497	AMBRA1
ENST00000534302	0.205666	24.4147	0.934504	NA	NA	NA	-0.324617	88.8982	0.782382	-0.306914	68.592	0.735836	-0.648159	85.7502	0.208055	0.193997	158.344	0.801521	NA	NA	NA	NA	NA	NA	NA	NA	NA	NA	NA	NA	0.0254028	41.8627	0.989748	-0.255647	37.4387	0.876589	-1.35208	167.333	0.00093823	0.139634	28.9278	0.936061	-0.10018	24.0878	0.981135	0.0110778	93.319	0.993404	NA	NA	NA	-0.269819	28.0397	0.708115	NA	NA	NA	NA	NA	NA	0.183041	69.8283	0.99717	NA	NA	ENSG00000154316	TDH
ENST00000534313	-0.69775	360.73	0.000325961	-1.62173	127.002	0.109633	2.68682	47.6904	0.00182715	-1.39905	158.798	0.00273422	1.23205	22.7025	0.225925	NA	NA	NA	NA	NA	NA	-5.02689	107.872	0.0178823	-0.200564	60.1458	0.931094	-2.1393	74.1676	0.699188	-1.31867	1005.76	1.81881e-10	-0.814773	497.828	0.128247	-2.44616	23.1082	0.166149	-2.56302	142.014	3.7377e-05	NA	NA	NA	0.193166	104.748	0.899136	NA	NA	NA	NA	NA	NA	NA	NA	NA	-3.86385	47.3733	0.0749646	-0.630889	66.64	0.902359	NA	NA	ENSG00000213445	SIPA1	NM_006747.4
ENST00000534314	-0.908446	12.3026	0.669578	NA	NA	NA	NA	NA	NA	NA	NA	NA	NA	NA	NA	NA	NA	NA	NA	NA	NA	NA	NA	NA	NA	NA	NA	NA	NA	NA	-1.45491	44.6218	0.220398	NA	NA	NA	NA	NA	NA	-0.0540834	21.4681	0.982848	NA	NA	NA	-3.30842	26.634	0.208541	NA	NA	NA	NA	NA	NA	NA	NA	NA	-1.17848	44.049	0.304781	NA	NA	NA	Other	NA	ENSG00000185122	HSF1
ENST00000534315	0.0481258	543.432	0.943161	0.265784	432.31	0.460762	-0.116247	367.595	0.89736	-0.159159	594.836	0.571624	-0.254934	371.586	0.507276	0.0474102	562.482	0.940958	0.46194	354.169	0.207826	NA	NA	NA	NA	NA	NA	NA	NA	NA	0.895682	997.325	3.87091e-07	0.25286	949.604	0.340344	0.718869	895.749	0.000338766	0.14824	337.913	0.768426	0.196896	312.681	0.792596	-0.120696	756.73	0.69788	NA	NA	NA	0.0910821	230.481	0.748843	0.422276	117.996	0.43299	0.379289	177.71	0.606487	0.0377627	997.369	0.998142	NA	NA	ENSG00000110074	FOXRED1
ENST00000534317	0.52416	36.0875	0.715266	NA	NA	NA	NA	NA	NA	-0.00596415	41.8705	0.996674	0.188121	23.3996	0.899049	NA	NA	NA	NA	NA	NA	NA	NA	NA	NA	NA	NA	NA	NA	NA	-0.82955	24.6066	0.565238	-0.0330102	37.399	0.986035	-1.53476	25.7752	0.22312	NA	NA	NA	0.0820156	39.4755	0.980935	-0.921309	26.448	0.497144	NA	NA	NA	-0.0771947	24.7395	0.95161	NA	NA	NA	0.339487	28.7632	0.861231	-0.59658	64.7211	0.923167	NA	NA	ENSG00000152270	PDE3B
ENST00000534321	0.989204	31.2089	0.273785	NA	NA	NA	NA	NA	NA	2.02046	66.8659	0.00933404	-0.0925125	27.2159	0.949706	0.338832	96.7278	0.728811	NA	NA	NA	1.82715	103.598	0.0425549	0.407393	82.8031	0.714764	NA	NA	NA	-0.0260316	67.1523	0.983808	-1.07539	37.2503	0.310541	-0.267562	88.8557	0.720682	1.29708	21.1704	0.239915	-0.0358642	39.9992	0.992885	-0.445773	93.6877	0.623919	-0.290637	96.4225	0.904387	0.592858	20.9189	0.549253	NA	NA	NA	NA	NA	NA	-0.128664	91.3861	0.998142	Other	NA	ENSG00000029363	BCLAF1
ENST00000534325	-0.202536	13.1864	0.962919	NA	NA	NA	NA	NA	NA	NA	NA	NA	NA	NA	NA	NA	NA	NA	NA	NA	NA	NA	NA	NA	NA	NA	NA	NA	NA	NA	-0.791001	51.5998	0.379049	NA	NA	NA	NA	NA	NA	NA	NA	NA	NA	NA	NA	NA	NA	NA	NA	NA	NA	NA	NA	NA	NA	NA	NA	NA	NA	NA	NA	NA	NA	Other	NA	ENSG00000173715	C11orf80
ENST00000534326	-0.287665	323.82	0.320206	0.212008	197.714	0.80841	-0.202932	151.59	0.868575	-0.0384089	234.727	0.946954	-0.285486	156.28	0.630351	0.232236	556.765	0.569673	0.419461	141.89	0.626831	1.05425	518.456	0.246603	-0.119994	806.992	0.825641	-0.312722	111.719	0.999247	0.198687	457.324	0.691289	-0.400531	601.875	0.369858	-0.568569	514.893	0.0263392	-0.260247	217.172	0.521272	0.629912	110.595	0.503052	-0.868361	983.879	2.0253e-08	-0.00784677	965.246	0.99553	-0.193327	50.8169	0.773428	0.74109	50.6184	0.417094	1.17269	389.054	0.0262917	0.00853331	800.565	0.998142	NA	NA	ENSG00000137216	TMEM63B
ENST00000534328	-0.019409	104.848	0.996251	NA	NA	NA	-0.551192	45.7845	0.768359	-0.847658	36.8554	0.801933	-0.132185	55.1329	0.923131	0.344811	40.0625	0.858601	NA	NA	NA	NA	NA	NA	NA	NA	NA	NA	NA	NA	-0.517205	426.115	0.0923871	1.00553	105.979	0.647428	0.384697	51.5171	0.788774	-0.302622	86.7353	0.75275	NA	NA	NA	-1.06531	247.86	0.0179781	NA	NA	NA	NA	NA	NA	0.13737	30.8589	0.962101	-0.0563433	208.211	0.952308	NA	NA	NA	NA	NA	ENSG00000183020	AP2A2
ENST00000534329	0.106642	42.9705	0.962432	NA	NA	NA	0.702899	126.282	0.289448	0.855651	27.4718	0.661385	0.425059	120.283	0.327725	0.462779	190.008	0.373673	NA	NA	NA	1.0585	129.411	0.170805	0.815452	258.553	0.161537	-0.115513	94.6466	0.999247	1.04422	262.668	0.0167542	0.671913	211.862	0.191622	0.988086	338.806	0.00588517	-0.206763	73.4361	0.854582	NA	NA	NA	-0.0349615	282.573	0.961834	-0.033926	225.52	0.988297	2.37474	11.8862	0.0962689	NA	NA	NA	-0.758689	47.4635	0.56351	-0.636152	85.6587	0.850897	NA	NA	ENSG00000110700	RPS13
ENST00000534333	0.436638	117.496	0.862925	NA	NA	NA	NA	NA	NA	0.255415	47.0476	0.908797	-2.78677	86.7482	0.0118603	NA	NA	NA	NA	NA	NA	-0.391965	62.1005	0.935963	NA	NA	NA	NA	NA	NA	-1.87889	34.9476	0.553306	NA	NA	NA	NA	NA	NA	NA	NA	NA	NA	NA	NA	0.478759	43.7252	0.91381	NA	NA	NA	-0.691493	43.3105	0.506556	NA	NA	NA	0.186052	183.396	0.834817	NA	NA	NA	NA	NA	ENSG00000175550	DRAP1
ENST00000534334	0.674083	83.5263	0.353496	0.329611	75.0094	0.771972	NA	NA	NA	-1.0149	64.14	0.221536	NA	NA	NA	-0.311899	29.343	0.877226	-0.060703	34.1391	0.977296	0.757072	39.7285	0.716728	NA	NA	NA	NA	NA	NA	-0.742489	22.2654	0.868644	-0.469466	89.8166	0.753098	-1.22616	39.3409	0.505316	NA	NA	NA	-1.28311	56.9466	0.205504	-0.163291	32.7522	0.942431	-0.123814	158.196	0.962977	-1.31682	33.2988	0.0228285	NA	NA	NA	NA	NA	NA	0.131587	168.659	0.99717	NMD	NA	ENSG00000117054	ACADM
ENST00000534338	2.39279	16.4018	0.389494	NA	NA	NA	NA	NA	NA	NA	NA	NA	NA	NA	NA	NA	NA	NA	NA	NA	NA	NA	NA	NA	NA	NA	NA	NA	NA	NA	0.268292	38.2751	0.881525	NA	NA	NA	NA	NA	NA	NA	NA	NA	NA	NA	NA	1.63188	17.2787	0.240448	NA	NA	NA	NA	NA	NA	NA	NA	NA	2.64136	92.5195	0.000230494	NA	NA	NA	NA	NA	ENSG00000162241	SLC25A45
ENST00000534340	0.542755	100.879	0.453581	-0.413085	56.1354	0.787435	1.21252	49.6666	0.313163	0.967999	147.332	0.0347314	0.356395	36.1423	0.781311	0.469649	189.238	0.450801	0.208757	74.6228	0.85668	1.87092	86.7332	0.0169137	0.390015	138.254	0.664949	NA	NA	NA	0.389653	246.288	0.37508	-0.199444	143.21	0.842036	0.268535	292.845	0.540275	1.10748	52.9552	0.177531	0.697449	74.1712	0.630433	0.639278	234.45	0.0740986	0.151406	164.251	0.94347	0.594099	39.689	0.667544	NA	NA	NA	NA	NA	NA	-0.35051	166.931	0.920184	NA	NA	ENSG00000166902	MRPL16
ENST00000534341	0.00493786	155.42	0.998267	-0.910403	85.7206	0.203804	-0.34109	169.997	0.630481	-0.682417	242.335	0.0698836	-0.723139	161.448	0.0103858	-0.0383829	258.928	0.96227	-1.34218	90.7271	0.0304952	0.365808	122.991	0.784105	0.0172966	183.793	0.988464	0.0997755	87.508	0.999247	0.0109751	218.306	0.989339	-0.308721	165.997	0.631725	-0.441133	383.75	0.206015	-0.205421	89.2576	0.866111	-0.590109	111.312	0.517978	-0.400751	238.215	0.378559	0.00594192	258.773	0.998048	0.0989286	115.434	0.927424	-0.552721	24.6044	0.842867	0.00627112	41.0525	0.997024	0.129315	237.382	0.997375	Other	NA	ENSG00000171204	TMEM126B
ENST00000534343	-0.0804034	53.8492	0.967916	0.276616	74.815	0.828515	-0.17121	84.5378	0.931228	0.344092	170.154	0.488255	-0.116726	91.1385	0.862162	-0.0338079	122.535	0.976168	-0.388098	69.8525	0.787485	-0.0217335	66.1095	0.990133	0.2815	68.7261	0.851432	NA	NA	NA	-0.246263	109.262	0.762803	0.56125	91.2595	0.449532	-0.504037	132.604	0.39986	-0.697615	25.5461	0.679186	-1.45479	40.6813	0.262378	0.319021	106.971	0.711573	-0.0815813	147.408	0.979315	0.214504	72.615	0.629231	NA	NA	NA	NA	NA	NA	-0.368914	121.211	0.953181	NA	NA	ENSG00000132275	RRP8
ENST00000534345	-0.286645	305.527	0.642045	NA	NA	NA	NA	NA	NA	1.57006	18.5903	0.305337	-0.123284	13.9778	0.949812	NA	NA	NA	NA	NA	NA	0.145329	491.456	0.848416	-0.688432	418.633	0.385725	NA	NA	NA	-0.945709	725.44	0.0376711	-1.46417	142.142	0.0852833	2.53358	28.5713	0.268541	-1.19234	144.893	0.0451639	NA	NA	NA	-1.16166	574.289	5.73427e-07	-0.232336	664.047	0.852499	NA	NA	NA	NA	NA	NA	-0.417551	328.631	0.530068	-0.435649	566.175	0.797352	Other	NA	ENSG00000127054	INTS11
ENST00000534347	0.355976	47.3753	0.770991	NA	NA	NA	0.180688	40.9211	0.927532	0.218846	51.2592	0.836967	0.0476494	41.8137	0.96951	0.0165658	110.3	0.991882	NA	NA	NA	0.286552	93.0201	0.758582	NA	NA	NA	NA	NA	NA	-0.645537	58.3052	0.486695	-0.0864857	52.9805	0.957385	-0.567625	143.308	0.228693	0.313903	25.0159	0.875811	0.431458	52.4184	0.809851	-0.505024	49.8174	0.617878	0.435765	126.781	0.750501	0.284511	23.2134	0.817663	NA	NA	NA	NA	NA	NA	0.21288	105.26	0.993041	NA	NMD	ENSG00000052841	TTC17
ENST00000534352	-0.0597748	23.6286	0.98463	NA	NA	NA	NA	NA	NA	2.10977	81.7122	0.000335892	1.09512	19.7017	0.484846	1.29681	118.07	0.0634493	2.38144	48.151	0.041477	NA	NA	NA	1.36946	96.2093	0.0269594	NA	NA	NA	1.45397	70.7874	0.0263166	0.658978	79.617	0.507132	1.2083	131.002	0.0329826	NA	NA	NA	NA	NA	NA	1.29685	139.896	0.00481792	0.79204	85.9125	0.509468	NA	NA	NA	NA	NA	NA	NA	NA	NA	NA	NA	NA	Other	NA	ENSG00000167792	NDUFV1
ENST00000534355	0.0254798	842.944	0.962873	-0.292993	544.675	0.551784	0.528425	355.347	0.260948	-0.953963	1009.96	1.63295e-05	-0.130929	294.818	0.778872	-0.99095	124.182	0.58837	-0.285798	301.163	0.537066	-1.48188	563.913	0.0539672	0.0190297	491.153	0.986831	-0.627385	393.148	0.676661	-0.988365	933.304	2.83451e-09	-0.996916	494.016	3.89309e-05	-1.86654	357.527	4.16876e-07	-0.823519	253.407	0.000351253	-0.788055	200.691	0.113542	-0.524381	353.655	0.407591	-0.0840324	576.313	0.967113	-0.447441	285.022	0.00389617	1.10773	57.9154	0.649117	0.164822	236.479	0.834817	0.372473	655.499	0.72956	NA	NA	ENSG00000211450	SELENOH	NM_170746.4
ENST00000534358	0.080861	4791.98	0.553697	0.667925	2499.86	0.000496322	0.284761	3602.7	0.232872	-0.476653	4356.7	0.00503969	-0.370085	3039.58	0.00349634	0.491661	2728.32	0.131954	-0.0170065	2735.41	0.952257	-0.31295	2782.3	0.39532	0.278057	1754.04	0.50737	0.798727	2357.95	7.60618e-05	0.0236777	8347.7	0.944108	0.0217624	4513.95	0.904206	0.537517	3189.07	0.0374024	-0.29013	2512.16	0.0712643	-0.513545	1702.11	0.048242	0.80414	4513.92	4.62818e-22	0.262785	6681.99	0.33352	0.143792	2451.34	0.281626	0.0326303	1341.55	0.945064	0.44714	3520.79	0.00668761	0.0555186	7465.28	0.957879	NA	NA	ENSG00000118058	KMT2A	NM_001197104.2
ENST00000534363	0.246348	15.6289	0.936349	NA	NA	NA	NA	NA	NA	-0.682464	21.4375	0.661324	NA	NA	NA	NA	NA	NA	NA	NA	NA	NA	NA	NA	NA	NA	NA	NA	NA	NA	-0.159837	46.4318	0.909715	0.201541	24.6606	0.926084	-0.0228583	32.9365	0.98908	NA	NA	NA	NA	NA	NA	-0.386391	28.0661	0.814202	NA	NA	NA	NA	NA	NA	NA	NA	NA	NA	NA	NA	NA	NA	NA	Other	NA	ENSG00000245680	ZNF585B
ENST00000534366	-1.34784	32.9439	0.171048	NA	NA	NA	NA	NA	NA	NA	NA	NA	NA	NA	NA	NA	NA	NA	NA	NA	NA	NA	NA	NA	NA	NA	NA	NA	NA	NA	-1.57166	40.221	0.24932	0.284194	50.7532	0.949268	NA	NA	NA	NA	NA	NA	NA	NA	NA	NA	NA	NA	NA	NA	NA	NA	NA	NA	NA	NA	NA	NA	NA	NA	NA	NA	NA	NA	NA	ENSG00000179832	MROH1
ENST00000534370	0.032797	13.3688	0.994804	NA	NA	NA	NA	NA	NA	-1.60096	17.149	0.250633	NA	NA	NA	NA	NA	NA	NA	NA	NA	NA	NA	NA	NA	NA	NA	NA	NA	NA	0.60787	35.3303	0.689066	0.697117	19.9803	0.713449	1.28477	20.5056	0.347457	NA	NA	NA	NA	NA	NA	-0.337933	24.0788	0.83864	NA	NA	NA	NA	NA	NA	0.117866	37.0498	0.956974	NA	NA	NA	NA	NA	NA	NA	NA	ENSG00000149476	TKFC
ENST00000534374	-0.159952	11.9011	0.973113	NA	NA	NA	NA	NA	NA	1.73334	26.943	0.113336	NA	NA	NA	NA	NA	NA	NA	NA	NA	NA	NA	NA	NA	NA	NA	NA	NA	NA	0.395412	41.3645	0.801712	3.07153	18.8347	0.0342323	1.57998	18.1101	0.30076	NA	NA	NA	NA	NA	NA	NA	NA	NA	NA	NA	NA	NA	NA	NA	NA	NA	NA	NA	NA	NA	NA	NA	NA	NA	NA	ENSG00000174851	YIF1A
ENST00000534375	0.369576	17.8711	0.887581	NA	NA	NA	NA	NA	NA	1.14224	37.8102	0.288182	0.254214	38.6957	0.865835	-0.247114	113.671	0.818784	NA	NA	NA	-0.972028	89.3327	0.633422	0.352866	71.2719	0.793864	NA	NA	NA	0.653243	30.852	0.648602	-0.473564	38.3164	0.765427	-0.942941	162.184	0.0241491	2.2705	24.3065	0.0418974	0.176593	53.8221	0.943578	-1.43184	65.4468	0.0714888	NA	NA	NA	0.576519	18.9575	0.616865	NA	NA	NA	NA	NA	NA	NA	NA	NA	NA	NA	ENSG00000073921	PICALM
ENST00000534377	-0.0695986	340.278	0.919262	0.152778	101.763	0.928359	1.30653	139.906	0.0576047	-0.399175	117.618	0.548053	0.418135	100.072	0.672119	1.25927	118.696	0.119438	1.58465	51.9494	0.0555877	NA	NA	NA	NA	NA	NA	NA	NA	NA	0.0260821	1136.88	0.935537	-0.931802	249.709	0.0402383	-1.21189	271.323	0.0405869	-0.707556	205.363	0.236137	1.35524	21.6856	0.828358	-0.111794	330.492	0.922787	NA	NA	NA	1.18964	33.7625	0.222748	-1.94292	28.454	0.627348	-0.279891	230.984	0.709353	0.946679	256.883	0.265206	NA	NA	ENSG00000104529	EEF1D
ENST00000534378	0.426955	18.2012	0.961626	NA	NA	NA	NA	NA	NA	NA	NA	NA	NA	NA	NA	-1.5948	47.6607	0.674735	NA	NA	NA	NA	NA	NA	NA	NA	NA	NA	NA	NA	NA	NA	NA	NA	NA	NA	-1.07619	37.2905	0.50564	NA	NA	NA	NA	NA	NA	NA	NA	NA	NA	NA	NA	NA	NA	NA	1.5939	117.427	0.867716	NA	NA	NA	0.868422	99.3351	0.515499	NA	NA	ENSG00000105135	ILVBL
ENST00000534385	-0.722008	57.9035	0.502132	-1.11889	43.6491	0.266515	NA	NA	NA	0.618154	103.131	0.291048	0.0201951	34.0844	0.988268	0.16826	111.768	0.870436	-0.0149393	32.4274	0.99406	0.503931	110.707	0.585301	0.319704	57.2814	0.905543	0.455618	103.525	0.959281	0.855453	37.7575	0.520764	0.158527	55.812	0.914153	-0.503872	134.593	0.361111	-0.508327	25.647	0.750682	0.760582	66.2315	0.592653	-0.164804	106.701	0.864929	-0.41615	320.742	0.847279	-0.706841	36.2652	0.416399	NA	NA	NA	NA	NA	NA	NA	NA	NA	NA	NA	ENSG00000167283	ATP5MG
ENST00000534386	0.595502	10.688	0.869026	NA	NA	NA	NA	NA	NA	-0.610886	18.6035	0.767431	-0.83679	39.0796	0.578382	-1.01007	153.448	0.282966	NA	NA	NA	NA	NA	NA	NA	NA	NA	NA	NA	NA	NA	NA	NA	NA	NA	NA	0.701185	44.6148	0.568259	NA	NA	NA	NA	NA	NA	NA	NA	NA	NA	NA	NA	-0.194386	14.7898	0.915842	NA	NA	NA	NA	NA	NA	NA	NA	NA	NA	NA	ENSG00000211450	SELENOH
ENST00000534398	-0.168326	11.5384	0.967597	NA	NA	NA	NA	NA	NA	NA	NA	NA	NA	NA	NA	NA	NA	NA	NA	NA	NA	NA	NA	NA	NA	NA	NA	NA	NA	NA	NA	NA	NA	NA	NA	NA	NA	NA	NA	NA	NA	NA	NA	NA	NA	0.60734	18.1403	0.76153	NA	NA	NA	NA	NA	NA	NA	NA	NA	NA	NA	NA	NA	NA	NA	NA	NA	ENSG00000203499	IQANK1
ENST00000534399	0.0459409	10.6909	0.992614	NA	NA	NA	NA	NA	NA	NA	NA	NA	NA	NA	NA	NA	NA	NA	NA	NA	NA	NA	NA	NA	NA	NA	NA	NA	NA	NA	NA	NA	NA	-0.460769	20.8728	0.831511	NA	NA	NA	NA	NA	NA	NA	NA	NA	NA	NA	NA	NA	NA	NA	NA	NA	NA	NA	NA	NA	NA	NA	NA	NA	NA	NA	NA	NA	ENSG00000066136	NFYC
ENST00000534408	-0.87987	24.9597	0.483143	NA	NA	NA	NA	NA	NA	-0.516277	38.3461	0.66455	0.11866	34.2168	0.920171	-0.118432	85.7832	0.923368	NA	NA	NA	NA	NA	NA	NA	NA	NA	NA	NA	NA	NA	NA	NA	-0.236011	17.596	0.917667	-0.576421	89.7424	0.354912	NA	NA	NA	0.253792	30.7266	0.943049	-1.34536	56.8537	0.0714832	NA	NA	NA	-0.418797	13.0705	0.683951	NA	NA	NA	NA	NA	NA	NA	NA	NA	Other	NA	ENSG00000149262	INTS4
ENST00000534410	0.285276	26.6065	0.910969	NA	NA	NA	NA	NA	NA	NA	NA	NA	NA	NA	NA	NA	NA	NA	NA	NA	NA	-0.0670793	37.3474	0.972163	NA	NA	NA	NA	NA	NA	-1.2699	40.254	0.449658	NA	NA	NA	NA	NA	NA	NA	NA	NA	NA	NA	NA	-1.62982	40.9455	0.0513308	NA	NA	NA	NA	NA	NA	NA	NA	NA	0.0387066	68.1535	0.983981	NA	NA	NA	NA	NA	ENSG00000165905	LARGE2
ENST00000534412	-0.633495	28.609	0.814404	-0.768752	70.701	0.400809	-0.207953	114.685	0.855913	0.426371	27.0723	0.788372	-1.55502	87.5417	0.142306	-1.31317	69.9871	0.246105	-0.220399	34.1273	0.924569	0.480143	111.939	0.675455	NA	NA	NA	NA	NA	NA	1.75708	107.931	0.752771	0.415015	50.731	0.930293	0.235635	176.93	0.751748	0.802315	37.4079	0.608072	-0.850101	43.6181	0.555969	NA	NA	NA	NA	NA	NA	0.349406	56.1418	0.44583	NA	NA	NA	NA	NA	NA	NA	NA	NA	NA	NA	ENSG00000073921	PICALM
ENST00000534417	0.406107	157.884	0.44251	-1.1725	78.0723	0.0840164	-0.761928	96.0176	0.488864	-0.780516	105.33	0.185647	-1.65659	84.5768	0.000923318	-1.45702	157.911	0.000383005	-1.82201	31.1837	0.0835592	-1.54128	205.374	0.101828	-0.628608	88.9627	0.634943	0.628964	64.6741	0.983703	-0.607502	209.416	0.30822	-1.30821	147.005	0.0410947	-2.05753	192.675	8.45822e-07	0.0236677	72.9249	0.985932	-0.0631281	125.954	0.973326	-0.537284	146.093	0.495218	-0.662804	325.164	0.111954	-0.488074	54.9339	0.240921	-0.793943	43.6124	0.440363	0.590514	114.144	0.464862	-0.170243	365.734	0.977411	NA	NA	ENSG00000052841	TTC17
ENST00000534420	1.13677	46.7192	0.556777	NA	NA	NA	NA	NA	NA	NA	NA	NA	NA	NA	NA	NA	NA	NA	NA	NA	NA	NA	NA	NA	NA	NA	NA	NA	NA	NA	NA	NA	NA	NA	NA	NA	NA	NA	NA	NA	NA	NA	NA	NA	NA	NA	NA	NA	NA	NA	NA	NA	NA	NA	NA	NA	NA	0.464814	122.041	0.746023	1.74581	65.4504	0.70916	NA	NA	ENSG00000254673
ENST00000534427	0.0638616	87.3902	0.965225	0.616119	47.6499	0.627506	0.311849	34.2401	0.879702	-0.506268	76.5986	0.487156	0.00360048	32.3514	0.997591	-0.488379	42.019	0.715907	0.821774	50.8575	0.443052	-0.515988	40.0754	0.750061	0.504778	87.1481	0.675511	NA	NA	NA	0.0481919	201.848	0.947464	-0.434092	109.031	0.545755	0.398984	77.2901	0.694037	0.084079	48.2431	0.95288	NA	NA	NA	0.137687	114.822	0.890735	-0.0703036	144.217	0.983532	NA	NA	NA	NA	NA	NA	NA	NA	NA	0.415217	155.204	0.892726	NA	NA	ENSG00000167700	MFSD3
ENST00000534432	-0.260446	11.831	0.960155	NA	NA	NA	NA	NA	NA	1.48774	13.8646	0.358047	NA	NA	NA	NA	NA	NA	NA	NA	NA	NA	NA	NA	NA	NA	NA	NA	NA	NA	0.897796	53.2338	0.318614	1.44723	20.165	0.355507	3.03343	19.3004	0.230185	NA	NA	NA	NA	NA	NA	NA	NA	NA	NA	NA	NA	NA	NA	NA	NA	NA	NA	NA	NA	NA	NA	NA	NA	NA	NA	ENSG00000173327	MAP3K11
ENST00000534433	0.175407	19.5547	0.957746	NA	NA	NA	NA	NA	NA	0.776764	24.2629	0.56267	0.618971	14.5008	0.687856	0.451933	28.7096	0.828104	NA	NA	NA	-0.72202	35.9042	0.632171	NA	NA	NA	NA	NA	NA	0.293257	73.472	0.857311	-0.0874361	53.028	0.949052	0.681403	37.7604	0.552926	NA	NA	NA	NA	NA	NA	-0.644409	35.0413	0.755249	NA	NA	NA	0.478892	10.4584	0.802202	NA	NA	NA	NA	NA	NA	NA	NA	NA	NA	NA	ENSG00000151498	ACAD8
ENST00000534435	0.650502	40.8957	0.478788	0.878947	43.5647	0.409046	NA	NA	NA	0.438816	69.4408	0.585802	0.95594	37.4831	0.198146	0.495646	61.7612	0.623213	0.969271	35.4545	0.484886	NA	NA	NA	NA	NA	NA	NA	NA	NA	1.32124	113.336	0.0122291	1.15754	76.934	0.121426	2.01838	119.962	9.98736e-06	0.853346	28.8824	0.471879	-0.34394	22.1765	0.921527	1.13432	43.0326	0.204365	0.249204	75.3709	0.94347	0.586139	21.411	0.40094	NA	NA	NA	NA	NA	NA	NA	NA	NA	Other	NA	ENSG00000179526	SHARPIN
ENST00000534437	-0.687254	47.1071	0.38394	NA	NA	NA	-0.02121	46.7011	0.993694	1.04228	109.926	0.0656581	-0.594347	41.8871	0.577407	0.302871	88.6389	0.755866	NA	NA	NA	-0.675775	87.0247	0.560672	-0.163388	64.1578	0.933742	NA	NA	NA	0.657313	86.1647	0.356644	-0.0344052	50.5622	0.987005	0.0178333	132.33	0.984193	-0.0667653	29.6278	0.97184	3.36221	170.499	1.54974e-11	-0.208726	96.5416	0.828204	NA	NA	NA	-1.23061	24.2226	0.0202551	NA	NA	NA	NA	NA	NA	0.546059	89.3107	0.932861	NA	NA	ENSG00000143401	ANP32E
ENST00000534440	0.113488	4303.19	0.817327	-0.0807588	5683.37	0.496292	-0.262365	8173.71	0.0732068	-0.0571901	9483	0.811891	-0.647655	7787.61	2.50716e-16	-0.255852	10185.1	0.101138	-0.552146	5422.6	1.66477e-07	-0.528591	4344.98	0.341497	1.22069	4486.9	1.65302e-07	0.0328539	3952.34	0.999247	-0.794425	15502.4	0.00296789	-0.551948	6414.67	0.026889	-1.31661	11974.2	8.20395e-22	0.407894	2970.23	0.179335	-0.57083	6162.58	0.000202497	0.65431	5156.94	0.0114398	-0.644304	4170.72	0.0981481	0.0229449	6957.06	0.863248	-0.418597	2763.46	5.22938e-06	-0.272519	1003.68	0.630793	-0.212858	4211.46	0.935986	NA	NA	ENSG00000149273	RPS3
ENST00000534447	0.339741	35.2686	0.838847	NA	NA	NA	NA	NA	NA	0.460831	55.9719	0.60784	0.674925	37.0862	0.584679	-0.0355432	38.6449	0.985505	0.703442	32.8947	0.657373	NA	NA	NA	NA	NA	NA	NA	NA	NA	0.342025	31.1419	0.854425	0.931562	53.6737	0.31392	0.158445	67.162	0.872264	NA	NA	NA	0.201996	37.8987	0.948027	0.37244	40.6447	0.781898	NA	NA	NA	0.341244	18.7584	0.721282	0.189857	35.8079	0.922865	0.732863	40.0819	0.575536	NA	NA	NA	NA	NA	ENSG00000166473	PKD1L2
ENST00000534448	-0.404573	22.4905	0.888251	NA	NA	NA	NA	NA	NA	-0.416264	16.9632	0.813134	NA	NA	NA	NA	NA	NA	NA	NA	NA	NA	NA	NA	NA	NA	NA	NA	NA	NA	NA	NA	NA	NA	NA	NA	NA	NA	NA	NA	NA	NA	NA	NA	NA	NA	NA	NA	NA	NA	NA	NA	NA	NA	NA	NA	NA	NA	NA	NA	NA	NA	NA	NA	NA	NA	NA	NA
ENST00000534450	-0.773454	36.2588	0.594664	NA	NA	NA	0.243747	41.295	0.905947	1.29629	127.816	0.0419466	0.762586	54.7078	0.270254	1.10276	81.5526	0.207898	-0.0217483	43.8241	0.990282	0.503233	39.5035	0.780684	0.912674	74.2027	0.29184	NA	NA	NA	1.67682	128.995	0.00160002	0.976185	112.295	0.0820814	1.43705	163.088	0.00357238	-0.382915	25.9755	0.882296	0.983271	38.999	0.505718	1.59528	158.152	2.09194e-05	0.661605	93.4416	0.597329	-0.170802	44.9639	0.91083	NA	NA	NA	NA	NA	NA	0.103701	67.9492	0.998142	Other	NA	ENSG00000132780	NASP
ENST00000534453	0.214002	15.0871	0.952511	NA	NA	NA	NA	NA	NA	-0.126861	22.5242	0.944874	NA	NA	NA	NA	NA	NA	NA	NA	NA	NA	NA	NA	NA	NA	NA	NA	NA	NA	1.15943	39.0728	0.295672	1.48194	31.1635	0.217659	1.90181	42.0765	0.0141721	NA	NA	NA	NA	NA	NA	0.557485	24.7498	0.71787	NA	NA	NA	NA	NA	NA	NA	NA	NA	NA	NA	NA	NA	NA	NA	NA	NA	ENSG00000132781	MUTYH
ENST00000534457	0.386636	91.2059	0.751703	0.243747	88.0796	0.804866	0.612846	79.6441	0.53483	-1.24648	100.374	0.0936476	-0.298958	60.4425	0.67125	-0.450626	167.508	0.423171	-0.242102	80.0638	0.822297	1.09238	111.013	0.784815	-0.300322	160.804	0.76152	-0.497205	63.1042	0.999247	-0.856443	216.221	0.150746	-0.188237	116.398	0.863891	-1.52252	165.905	9.51257e-05	0.593126	53.6667	0.632445	-0.201469	70.6769	0.946017	-0.510138	231.017	0.27045	-0.208629	262.85	0.90823	0.158067	30.2755	0.888181	0.289455	37.2697	0.886923	0.362925	60.5423	0.799956	0.150102	273.395	0.99308	NA	NA	ENSG00000110080	ST3GAL4
ENST00000534458	-0.908175	12.4407	0.840708	NA	NA	NA	NA	NA	NA	NA	NA	NA	NA	NA	NA	NA	NA	NA	NA	NA	NA	-1.6871	46.3845	0.411726	NA	NA	NA	NA	NA	NA	-0.193063	48.8147	0.946982	-2.14702	21.0023	0.545692	NA	NA	NA	NA	NA	NA	NA	NA	NA	NA	NA	NA	NA	NA	NA	NA	NA	NA	NA	NA	NA	0.419749	27.0791	0.850065	NA	NA	NA	NA	NA	ENSG00000170903	MSANTD4
ENST00000534459	0.741059	30.2876	0.634976	NA	NA	NA	NA	NA	NA	1.18415	12.763	0.496612	NA	NA	NA	NA	NA	NA	NA	NA	NA	NA	NA	NA	NA	NA	NA	NA	NA	NA	0.288634	143.035	0.666167	-0.275308	36.2303	0.874288	0.479801	32.2535	0.687452	0.105635	24.6496	0.975273	NA	NA	NA	1.24418	161.609	0.00151869	NA	NA	NA	NA	NA	NA	NA	NA	NA	NA	NA	NA	NA	NA	NA	NA	NA	ENSG00000204839	MROH6
ENST00000534461	-0.0382069	109.131	0.979529	0.657826	62.6897	0.659572	NA	NA	NA	2.90514	434.689	6.67787e-22	3.24903	21.889	0.0018727	2.31169	670.374	6.31944e-06	2.83984	77.3548	0.000796855	-0.388361	201.577	0.760283	1.55806	414.9	5.46893e-07	NA	NA	NA	1.17859	94.0142	0.0558842	0.0412107	209.208	0.97666	0.783552	244.856	0.268373	-0.408069	49.1937	0.850378	NA	NA	NA	1.70842	686.87	1.35733e-16	0.352825	181.3	0.863902	NA	NA	NA	NA	NA	NA	NA	NA	NA	0.496701	205.984	0.893883	NA	NA	ENSG00000140988	RPS2
ENST00000534465	-0.943299	19.7355	0.715276	NA	NA	NA	-1.10482	39.1649	0.567365	-2.22883	20.6536	0.383802	-1.43056	38.7357	0.224946	0.203648	49.8094	0.910581	NA	NA	NA	NA	NA	NA	NA	NA	NA	NA	NA	NA	-0.510569	36.0916	0.692772	0.850683	18.132	0.838955	0.38609	64.8148	0.768241	NA	NA	NA	-0.462143	25.8634	0.896671	0.16927	29.223	0.937901	NA	NA	NA	-2.35047	15.9321	0.377131	NA	NA	NA	NA	NA	NA	NA	NA	NA	Other	NA	ENSG00000126457	PRMT1
ENST00000534466	0.632461	13.9339	0.780559	NA	NA	NA	NA	NA	NA	-3.17177	12.58	0.222428	-0.476273	13.9002	0.780351	NA	NA	NA	NA	NA	NA	NA	NA	NA	NA	NA	NA	NA	NA	NA	1.02247	38.6715	0.34726	NA	NA	NA	-0.866616	39.5189	0.389411	NA	NA	NA	NA	NA	NA	-1.13999	17.581	0.448275	NA	NA	NA	NA	NA	NA	NA	NA	NA	NA	NA	NA	NA	NA	NA	NA	NA	ENSG00000178104	PDE4DIP
ENST00000534467	0.0796505	122.807	0.964419	NA	NA	NA	NA	NA	NA	NA	NA	NA	NA	NA	NA	NA	NA	NA	NA	NA	NA	NA	NA	NA	NA	NA	NA	NA	NA	NA	NA	NA	NA	NA	NA	NA	NA	NA	NA	NA	NA	NA	NA	NA	NA	NA	NA	NA	NA	NA	NA	NA	NA	NA	NA	NA	NA	0.0705227	274.265	0.931997	-0.0427141	132.726	0.998142	NA	NA	NA	NA	NA
ENST00000534469	0.199661	19.7696	0.947843	NA	NA	NA	NA	NA	NA	-0.416511	25.3232	0.792476	NA	NA	NA	NA	NA	NA	NA	NA	NA	NA	NA	NA	NA	NA	NA	NA	NA	NA	NA	NA	NA	NA	NA	NA	NA	NA	NA	NA	NA	NA	0.39246	22.887	0.910486	NA	NA	NA	NA	NA	NA	NA	NA	NA	NA	NA	NA	NA	NA	NA	NA	NA	NA	NA	NA	ENSG00000135541	AHI1
ENST00000534470	0.264514	22.9277	0.912694	NA	NA	NA	-0.985228	45.0446	0.491434	1.32187	112.338	0.00845816	-0.353669	57.4388	0.715902	0.465299	349.681	0.217033	NA	NA	NA	0.93747	39.0372	0.515825	0.973426	72.4939	0.297701	NA	NA	NA	1.51564	27.7257	0.183916	0.93048	74.0184	0.368939	-0.0403012	312.565	0.950982	NA	NA	NA	0.593519	69.4547	0.719228	0.168631	76.5761	0.876634	0.530647	74.7573	0.832025	0.483805	50.3139	0.257956	NA	NA	NA	NA	NA	NA	NA	NA	NA	NA	NA	ENSG00000110321	EIF4G2
ENST00000534472	0.004181	863.248	0.994342	0.00449026	716.283	0.993107	-0.0438451	874.115	0.924579	-0.722019	781.233	0.000929502	-0.703055	757.91	2.62191e-08	-0.376652	1735.52	0.00473929	0.127804	597.243	0.776532	1.84501	753.624	0.0630905	-0.186805	1456.43	0.414257	-0.176712	687.252	0.999247	-1.03346	1151.66	2.19644e-08	-1.21571	825.426	2.18159e-06	-1.28482	1645.25	3.75812e-11	-0.0543618	492.745	0.884762	0.0980199	876.545	0.88976	-0.822557	1843.04	4.42149e-09	-0.450465	1500.2	0.0588913	0.0149273	338.344	0.98455	-0.248468	662.604	0.467322	-0.0502024	704.153	0.945278	-0.405974	1373.14	0.221089	NA	NA	ENSG00000134910	STT3A
ENST00000534486	-0.177509	15.7945	0.961626	NA	NA	NA	NA	NA	NA	1.02479	35.9841	0.305456	0.201031	16.8007	0.914206	NA	NA	NA	NA	NA	NA	NA	NA	NA	NA	NA	NA	NA	NA	NA	NA	NA	NA	0.540469	21.626	0.773467	1.0766	20.9501	0.550462	NA	NA	NA	NA	NA	NA	1.16079	33.2672	0.257422	NA	NA	NA	-0.112538	10.9525	0.941616	NA	NA	NA	NA	NA	NA	NA	NA	NA	NA	NA	ENSG00000173120	KDM2A
ENST00000534488	-0.675163	351.425	0.000167208	0.0820044	286.512	0.900214	0.415339	330.205	0.560946	-1.30057	451.258	0.000580768	-0.609915	248.402	0.238478	0.0444875	352.106	0.96227	-0.696148	226.253	0.154678	-0.51413	222.739	0.375558	-0.261228	244.97	0.776657	-0.110146	176.99	0.999247	-0.39007	741.524	0.135172	-0.891602	378.668	0.0136188	-0.949596	393.115	0.00160748	-1.03663	179.905	0.000324842	-1.26522	78.6912	0.201919	-0.510285	343.99	0.0782562	-0.0503602	371.897	0.983532	-1.1214	94.2473	6.89956e-06	0.112539	160.643	0.878832	-0.214601	103.449	0.866651	0.161408	362.769	0.983931	NA	NA	ENSG00000174547	MRPL11
ENST00000534490	0.389616	10.9742	0.913173	NA	NA	NA	NA	NA	NA	2.88668	173.117	6.69784e-13	0.486678	47.1342	0.767743	0.996073	260.786	0.0111594	NA	NA	NA	NA	NA	NA	NA	NA	NA	NA	NA	NA	NA	NA	NA	3.17009	88.5876	0.120937	1.26279	379.622	8.425e-05	NA	NA	NA	2.77584	53.6133	0.0107028	2.10948	107.795	3.39998e-06	NA	NA	NA	0.53422	15.24	0.716936	NA	NA	NA	NA	NA	NA	NA	NA	NA	NA	NA	ENSG00000172809	RPL38
ENST00000534491	0.300658	62.6951	0.774645	0.951752	68.8324	0.248629	1.01074	72.3159	0.363331	-1.43914	82.1123	0.0109684	0.238039	55.2173	0.83072	0.1379	86.7615	0.924303	0.447301	61.1108	0.67531	0.0557323	56.1601	0.976965	-0.576218	49.7362	0.719344	NA	NA	NA	1.52429	62.5135	0.0446266	-0.382187	72.3973	0.742417	0.144367	120.41	0.850546	0.0977932	34.3086	0.954089	NA	NA	NA	-0.020819	88.1229	0.987591	-0.405302	149.426	0.739595	0.0113131	11.3436	0.995152	NA	NA	NA	NA	NA	NA	0.120013	163.765	0.997476	NA	NA	ENSG00000021762	OSBPL5
ENST00000534506	-0.255042	33.2662	0.929294	NA	NA	NA	NA	NA	NA	NA	NA	NA	NA	NA	NA	NA	NA	NA	NA	NA	NA	NA	NA	NA	NA	NA	NA	NA	NA	NA	-1.0927	97.7545	0.0605758	-2.49698	23.3937	0.398141	-2.17822	29.855	0.0407944	NA	NA	NA	NA	NA	NA	-0.457698	39.82	0.70233	-0.603673	88.6271	0.849979	NA	NA	NA	NA	NA	NA	NA	NA	NA	-0.667334	69.8003	0.958426	NA	NA	ENSG00000166452	AKIP1
ENST00000534509	0.0731461	13.6731	0.984828	NA	NA	NA	NA	NA	NA	1.14181	45.3566	0.204444	-0.310379	20.7198	0.821274	NA	NA	NA	NA	NA	NA	NA	NA	NA	NA	NA	NA	NA	NA	NA	-0.743894	35.1935	0.539265	0.128241	43.4986	0.936238	-0.499773	20.2588	0.740142	NA	NA	NA	NA	NA	NA	0.830632	26.5995	0.506331	NA	NA	NA	-0.529671	10.9098	0.663317	NA	NA	NA	NA	NA	NA	NA	NA	NA	NA	NA	ENSG00000135372	NAT10
ENST00000534510	2.77096	276.118	0.561227	1.5069	147.223	0.825578	NA	NA	NA	0.859213	168.297	0.19488	NA	NA	NA	NA	NA	NA	1.63188	172.129	0.811314	NA	NA	NA	NA	NA	NA	NA	NA	NA	-0.666947	34.4681	0.927512	0.0945612	547.455	0.99131	NA	NA	NA	NA	NA	NA	NA	NA	NA	NA	NA	NA	NA	NA	NA	NA	NA	NA	NA	NA	NA	1.35485	555.69	0.0117799	0.376878	1427.94	0.931188	NA	NA	ENSG00000164733	CTSB
ENST00000534515	-0.556894	58.2508	0.703189	0.415827	66.7525	0.753741	-0.184709	79.3092	0.906796	-0.148142	98.5896	0.855584	0.231889	96.938	0.785959	0.33506	102.856	0.749724	-0.161743	58.5528	0.91169	NA	NA	NA	0.438436	102.757	0.769038	NA	NA	NA	0.884708	117.817	0.212494	-0.519582	117.356	0.706729	0.361168	143.754	0.658561	-0.595722	32.77	0.656608	0.510094	31.5311	0.953691	0.249712	132.421	0.817479	0.580929	79.2592	0.834675	-0.520551	40.5218	0.87245	NA	NA	NA	NA	NA	NA	0.755649	92.4383	0.861682	NA	NA	ENSG00000175482	POLD4
ENST00000534521	0.0488891	291.547	0.960369	-0.526143	95.2194	0.690861	-0.202971	86.1206	0.88354	-1.18402	193.541	0.00429078	-0.444076	84.5731	0.440497	3.63821	74.1625	0.000360613	-0.314282	123.168	0.715195	-0.202563	75.118	0.917105	0.0901725	161.195	0.94367	-0.538428	163.197	0.783787	-0.129184	256.829	0.812688	-0.501034	249.376	0.598275	0.0092651	98.041	0.993451	-0.523301	138.18	0.424253	-1.11665	126.811	0.132892	0.0198908	238.648	0.979442	0.416059	135.786	0.92297	-0.539954	103.171	0.527382	-0.389102	64.5394	0.973185	-1.81394	40.2582	0.0952741	0.177353	110.378	0.998142	NA	NA	ENSG00000137713	PPP2R1B
ENST00000534522	-0.539704	12.0167	0.942854	NA	NA	NA	NA	NA	NA	NA	NA	NA	NA	NA	NA	NA	NA	NA	NA	NA	NA	NA	NA	NA	NA	NA	NA	NA	NA	NA	-0.72456	25.6009	0.619601	NA	NA	NA	NA	NA	NA	NA	NA	NA	NA	NA	NA	NA	NA	NA	NA	NA	NA	NA	NA	NA	NA	NA	NA	NA	NA	NA	NA	NA	NA	NA	NA	ENSG00000076706	MCAM
ENST00000534525	0.132884	551.326	0.756181	-0.583115	365.462	0.13489	0.608916	243.791	0.169437	-1.35384	444.417	0.000318881	-1.09956	149.047	0.000117546	-0.092421	319.763	0.922412	0.504795	172.292	0.485905	-0.088052	388.928	0.919551	-0.646176	696.162	0.305528	-0.0449535	297.549	0.999247	-0.281357	971.71	0.530583	-0.751972	791.318	0.0297907	-0.588744	605.271	0.09702	-0.500501	246.003	0.0985026	-0.721543	72.1869	0.701166	-1.24197	914.653	6.26522e-08	-0.0882205	410.567	0.951913	-0.30704	53.3443	0.592968	0.432847	73.1811	0.774383	0.951828	107.129	0.236814	0.298925	445.979	0.849351	NA	NA	ENSG00000177595	PIDD1
ENST00000534529	0.322142	193.697	0.587415	0.295536	91.1222	0.770322	-0.382843	92.5942	0.724239	1.39957	325.213	8.25503e-05	0.67055	143.743	0.0502604	-0.291727	163.702	0.665442	0.463634	132.568	0.495423	0.234352	127.56	0.780156	-0.317151	194.166	0.664445	-0.00607002	96.5647	0.999247	0.84866	333.188	0.0197644	0.753937	409.366	0.00801999	1.08139	366.487	3.20309e-05	0.839824	122.284	0.0581635	-0.622983	87.1666	0.5332	0.324912	347.536	0.333605	-0.0192097	392.257	0.989996	0.640118	82.9118	0.069357	0.571753	67.0876	0.478297	0.202722	65.5097	0.886579	-0.0468445	379.596	0.998142	NA	NA	ENSG00000160613	PCSK7
ENST00000534532	0.202732	26.5313	0.935134	NA	NA	NA	-0.0778929	1518.34	0.890917	0.181911	37.3342	0.91504	-0.780572	1302.63	5.58054e-10	-0.229122	1690.44	0.231692	NA	NA	NA	NA	NA	NA	NA	NA	NA	NA	NA	NA	-0.309461	2246.25	0.00988583	-0.829047	1584.16	0.000368398	-0.896807	1832.1	6.25757e-06	-0.595377	892.233	0.000546745	-1.71766	29.3831	0.29799	-0.638538	2163.17	1.06155e-05	NA	NA	NA	-0.527761	15.638	0.651126	-0.448644	322.712	0.101027	NA	NA	NA	NA	NA	NA	Other	NMD	ENSG00000151503	NCAPD3
ENST00000534533	0.516019	111.945	0.298614	0.545693	84.439	0.559293	NA	NA	NA	-3.81756	92.8769	1.20929e-10	4.7725	14.8903	0.566818	NA	NA	NA	-1.01469	43.7218	0.328666	NA	NA	NA	NA	NA	NA	NA	NA	NA	NA	NA	NA	-1.53671	66.9107	0.0629139	1.54752	14.2304	0.793653	NA	NA	NA	-0.376861	52.8821	0.873733	-0.260605	35.1136	0.9632	NA	NA	NA	-1.01399	45.0208	0.0739741	-0.0490635	55.4531	0.993896	NA	NA	NA	0.206927	90.6393	0.997108	NA	NA	ENSG00000103811	CTSH
ENST00000534534	-1.64517	17.7453	0.932072	NA	NA	NA	NA	NA	NA	0.599556	23.7193	0.723825	0.474453	19.382	0.827356	NA	NA	NA	NA	NA	NA	-1.6929	268.602	0.277258	NA	NA	NA	NA	NA	NA	2.91147	79.7263	0.201881	NA	NA	NA	3.5932	167.849	3.97409e-12	NA	NA	NA	NA	NA	NA	-1.17406	29.1935	0.528079	NA	NA	NA	-0.757489	10.7146	0.74073	NA	NA	NA	NA	NA	NA	NA	NA	NA	Other	NA	ENSG00000110075	PPP6R3
ENST00000534536	0.377645	1914.94	2.834e-07	-0.179928	992.507	0.481315	-0.114687	1247.4	0.767615	-2.95935	1296.4	1.84962e-87	-1.51047	932.662	3.39403e-35	-1.08183	1329	1.06319e-11	-1.00841	661.763	4.56383e-05	-0.707525	2876.13	0.116798	-0.340627	1035.29	0.300425	0.156326	1148.76	0.999247	-1.04148	2302.76	7.3493e-09	-1.58606	789.416	2.88156e-14	-2.06962	1353.76	9.36412e-39	-1.02459	544.018	1.6913e-13	-1.08232	887.955	1.24594e-06	-1.1048	1059.59	2.73712e-16	0.11019	2749.33	0.760214	-0.863206	694.507	9.60287e-12	NA	NA	NA	NA	NA	NA	0.24619	2626.19	0.538107	NA	NA	ENSG00000178104	PDE4DIP
ENST00000534546	-0.264999	103.325	0.751535	NA	NA	NA	NA	NA	NA	-2.32571	65.8466	0.314417	NA	NA	NA	NA	NA	NA	0.278236	48.3596	0.888414	1.29778	42.3343	0.520547	NA	NA	NA	NA	NA	NA	-1.48972	345.973	3.41735e-06	0.353203	71.8961	0.860449	-1.649	16.1934	0.624481	-2.08368	43.825	0.0128097	NA	NA	NA	1.6257	90.9257	0.135823	NA	NA	NA	NA	NA	NA	NA	NA	NA	0.222382	30.3518	0.978687	NA	NA	NA	NA	NA	ENSG00000149547	EI24
ENST00000534548	-0.440745	3906.7	1.19507e-06	-0.590861	2461.66	1.47974e-08	-0.174589	112.759	0.882512	-1.16799	3776.06	1.76083e-29	0.0403565	128.383	0.948911	0.796713	70.8836	0.552847	-0.651452	2241.14	8.28167e-09	NA	NA	NA	NA	NA	NA	NA	NA	NA	0.0325774	205.359	0.963507	0.793775	182.865	0.0695331	0.357312	140.422	0.618342	0.987796	104.68	0.0161002	-0.408455	2359.6	0.00395947	0.970956	147.387	0.0594177	NA	NA	NA	-0.763843	1566.85	6.62403e-50	0.97995	143.825	0.0709628	-1.41235	1064.18	2.80067e-06	0.14201	6532.39	0.459894	MANE	MANE	ENSG00000151503	NCAPD3	NM_015261.3
ENST00000534551	-0.538082	12.9129	0.837686	NA	NA	NA	NA	NA	NA	3.87051	37.0555	0.000358501	NA	NA	NA	NA	NA	NA	NA	NA	NA	NA	NA	NA	NA	NA	NA	NA	NA	NA	NA	NA	NA	2.0165	18.441	0.261294	4.47946	35.4527	1.30625e-05	NA	NA	NA	NA	NA	NA	3.37181	61.4438	1.54263e-05	NA	NA	NA	NA	NA	NA	NA	NA	NA	NA	NA	NA	NA	NA	NA	NA	NA	ENSG00000160695	VPS11
ENST00000534555	0.494428	35.7358	0.706912	NA	NA	NA	-0.487324	46.8035	0.748099	1.61645	46.7567	0.0611423	-0.775237	45.7861	0.231102	-0.120373	49.7281	0.949182	NA	NA	NA	-1.43665	50.4391	0.281511	NA	NA	NA	NA	NA	NA	NA	NA	NA	NA	NA	NA	-1.10773	69.0741	0.0825622	NA	NA	NA	-0.651237	26.5123	0.794827	0.210084	26.464	0.9286	NA	NA	NA	0.462939	45.144	0.525521	NA	NA	NA	NA	NA	NA	NA	NA	NA	NA	NA	ENSG00000149273	RPS3
ENST00000534557	1.64954	25.4694	0.0955731	NA	NA	NA	NA	NA	NA	-1.57885	30.8984	0.566571	1.34806	16.7129	0.442542	NA	NA	NA	NA	NA	NA	NA	NA	NA	NA	NA	NA	NA	NA	NA	-1.06987	90.3067	0.564618	-1.55318	48.8718	0.269224	-0.0784654	15.2964	0.986768	NA	NA	NA	NA	NA	NA	NA	NA	NA	NA	NA	NA	NA	NA	NA	NA	NA	NA	NA	NA	NA	NA	NA	NA	Other	NA	ENSG00000149823	VPS51
ENST00000534558	0.031602	67.9592	0.998761	NA	NA	NA	NA	NA	NA	NA	NA	NA	NA	NA	NA	NA	NA	NA	NA	NA	NA	0.0329943	79.5104	0.995281	-2.17503	132.876	0.0214702	NA	NA	NA	-1.01495	90.3767	0.0950934	-4.48516	20.2372	0.0426752	NA	NA	NA	1.27512	49.0234	0.7432	NA	NA	NA	-3.42028	181.443	4.85003e-09	-0.910652	393.826	0.217779	NA	NA	NA	NA	NA	NA	-0.756623	160.596	0.573927	-0.766849	390.312	0.286158	NA	NA	ENSG00000173039	RELA
ENST00000534561	0.641879	19.103	0.725494	NA	NA	NA	NA	NA	NA	1.80624	23.5298	0.216099	0.213406	18.0223	0.908823	0.917659	92.3698	0.162387	NA	NA	NA	NA	NA	NA	0.456231	79.7847	0.679053	NA	NA	NA	1.19421	47.0431	0.232038	-0.700583	57.2091	0.541459	0.295613	74.2946	0.711698	NA	NA	NA	NA	NA	NA	0.193556	110.554	0.827011	NA	NA	NA	NA	NA	NA	NA	NA	NA	NA	NA	NA	NA	NA	NA	NA	NA	ENSG00000177666	PNPLA2
ENST00000534565	0.551743	93.601	0.388955	0.0820673	56.1096	0.960769	-0.212106	51.4955	0.909237	0.773888	91.5006	0.276539	-0.237503	54.4693	0.784121	-0.0812613	250.296	0.909832	0.450003	36.1805	0.770633	0.696625	169.5	0.273309	-0.173866	222.02	0.825852	NA	NA	NA	0.912962	196.13	0.0475699	0.279089	230.547	0.585666	0.160476	308.156	0.690357	0.579528	55.4013	0.486445	0.370898	65.6758	0.833212	-0.545069	301.457	0.096112	-0.16417	263.818	0.921983	-0.630286	19.8494	0.333945	NA	NA	NA	0.633119	49.6786	0.627344	-0.0537423	247.156	0.998142	NA	NA	ENSG00000166333	ILK
ENST00000534567	0.407755	17.0493	0.911114	NA	NA	NA	NA	NA	NA	2.17371	70.6125	0.0772959	1.66003	13.1166	0.573486	-0.0941942	221.534	0.9099	NA	NA	NA	1.01537	39.4511	0.497422	2.01466	116.109	0.000527452	NA	NA	NA	NA	NA	NA	-0.22649	32.0783	0.898451	-0.253291	125.601	0.888937	NA	NA	NA	NA	NA	NA	0.565367	88.0358	0.503761	NA	NA	NA	-0.661919	11.9453	0.891095	NA	NA	NA	NA	NA	NA	NA	NA	NA	NA	NA	ENSG00000109971	HSPA8
ENST00000534571	-0.710709	39.8698	0.895698	NA	NA	NA	NA	NA	NA	-0.325241	41.5033	0.805826	-1.16595	17.735	0.739118	-0.0474714	50.3945	0.980488	NA	NA	NA	-0.195399	59.2025	0.916004	0.547592	52.4794	0.765993	NA	NA	NA	-1.18709	109.118	0.125514	-0.196785	52.2626	0.879478	-1.65158	58.892	0.11196	-0.889011	21.9322	0.528539	NA	NA	NA	-0.417281	56.6488	0.735935	NA	NA	NA	-0.233807	13.0929	0.848199	NA	NA	NA	NA	NA	NA	NA	NA	NA	NA	NA	ENSG00000162174	ASRGL1
ENST00000534573	0.0126046	109.111	0.993586	-0.0424598	61.4029	0.977387	0.0791811	47.9751	0.97406	0.186461	84.7831	0.825994	-0.871386	38.6399	0.227568	-0.20639	101.318	0.839282	-0.192893	34.3132	0.920179	0.565216	143.589	0.543712	-0.342796	163.462	0.690093	NA	NA	NA	0.091431	138.856	0.914443	-0.66783	98.9724	0.435936	-1.0022	110.863	0.0382557	-0.691065	51.3273	0.43817	-0.685738	33.1017	0.750524	-0.724569	223.881	0.0406251	0.0366655	247.766	0.986692	-0.811161	21.4773	0.365652	NA	NA	NA	-0.949087	45.3362	0.384999	-0.194311	206.333	0.986959	NA	NA	ENSG00000158636	EMSY
ENST00000534579	0.862257	106.692	0.518776	1.45287	82.2126	0.82612	-1.7577	39.921	0.897991	0.0338082	146.077	0.982408	-0.16331	62.0499	0.982978	-0.680324	34.017	0.897671	2.15276	48.2345	0.460038	NA	NA	NA	NA	NA	NA	-1.25322	66.7548	0.522803	-0.653568	121.28	0.29432	-0.472324	100.387	0.661388	-0.222515	30.1513	0.972832	-0.821203	36.4635	0.746821	NA	NA	NA	1.99577	58.6563	0.00691862	-0.752205	220.501	0.473019	-1.00143	49.8383	0.883253	0.889557	138.392	0.527675	1.78099	535.434	0.00179064	-0.636324	208.888	0.566444	NA	NA	ENSG00000198561	CTNND1
ENST00000534585	0.344161	49.6692	0.790463	1.11001	56.3585	0.455314	0.943478	157.973	0.123551	0.827737	185.191	0.0322557	0.340327	129.427	0.700446	0.99602	547.88	9.8247e-07	2.00841	171.828	0.00257666	NA	NA	NA	2.37701	142.591	0.000352832	1.79878	99.4819	0.0783944	-0.291507	294.56	0.523797	1.82996	128.881	0.0649033	1.0222	466.954	0.0103927	-0.893724	27.9445	0.825611	NA	NA	NA	1.89066	164.714	6.05576e-05	0.950372	851.557	1.4044e-06	1.76531	54.6688	0.00517942	-0.138695	65.5232	0.966727	-0.362156	40.5144	0.877653	0.396502	408.254	0.805535	NA	NA	ENSG00000179632	MAF1
ENST00000534590	-0.426865	115.557	0.570616	-0.823066	92.1802	0.312952	-0.826186	93.7265	0.411894	0.176195	188.004	0.784548	-0.642358	104.534	0.280437	0.0579797	411.095	0.917625	0.247559	57.7586	0.856575	1.33407	169.288	0.034848	0.30128	157.407	0.705089	NA	NA	NA	0.89171	94.4541	0.137206	0.571966	132.779	0.333979	-0.0292328	477.734	0.957793	-0.48099	55.7605	0.582934	0.130101	133.639	0.947288	-0.672638	173.777	0.0975262	0.384008	226.824	0.800959	0.345723	79.4365	0.442889	NA	NA	NA	NA	NA	NA	-0.393997	192.926	0.863945	Other	NA	ENSG00000185627	PSMD13
ENST00000534591	0.25075	70.9273	0.826631	-0.543889	52.0876	0.615643	-0.416772	62.2329	0.811931	0.191505	128.004	0.783676	0.518049	91.446	0.500176	1.19332	151.208	0.00581942	0.865588	81.2918	0.263972	0.441385	68.8836	0.660109	0.801547	108.807	0.236211	-0.157434	64.7666	0.999247	0.432005	136.838	0.484504	0.152406	79.2993	0.898089	-0.320667	118.812	0.604086	0.378624	41.07	0.742284	-1.11014	30.6035	0.641425	0.0740629	123.552	0.935344	0.7442	130.5	0.52236	0.150072	38.1971	0.863286	NA	NA	NA	NA	NA	NA	0.622325	112.133	0.815508	Other	NA	ENSG00000149823	VPS51
ENST00000534599	0.66608	156.358	0.0620857	1.35103	212.185	0.030675	1.68961	182.556	0.00209521	2.79872	832.47	2.20742e-45	0.698888	120.435	0.240606	0.0665899	397.133	0.917295	0.0395267	111.476	0.977385	1.33752	148.652	0.053839	0.634329	271.259	0.179075	-0.412005	96.2575	0.999247	0.803412	993.837	1.28215e-06	1.464	440.757	3.48805e-06	1.01906	968.631	7.63817e-05	1.14542	124.924	0.00592948	0.947351	85.7372	0.423313	1.59186	621.582	2.07817e-10	-0.236513	262.183	0.905511	-0.107028	47.7759	0.941064	-0.24664	112.06	0.80574	-0.173883	104.311	0.873703	0.367169	263.129	0.843189	NMD	NA	ENSG00000166441	RPL27A
ENST00000534600	-0.0559564	36.9896	0.987941	NA	NA	NA	-0.1909	83.6104	0.924579	0.875323	125.457	0.149086	-0.749658	75.2214	0.428308	0.146938	169.584	0.894298	-1.24313	36.9063	0.413376	-0.906123	62.3373	0.53316	0.0949578	60.1868	0.959806	0.127658	111.479	0.999247	0.546033	83.1409	0.466236	0.493458	221.811	0.571949	-1.27914	206.755	0.000412674	-2.05391	31.3531	0.388123	-0.326357	44.2145	0.906626	0.882342	124.161	0.081101	0.299157	173.217	0.928398	-1.43018	28.451	0.472488	0.0777657	27.7312	0.979656	NA	NA	NA	NA	NA	NA	NA	NA	ENSG00000166181	API5
ENST00000534603	-0.506764	11.1869	0.897274	NA	NA	NA	NA	NA	NA	NA	NA	NA	NA	NA	NA	NA	NA	NA	NA	NA	NA	NA	NA	NA	NA	NA	NA	NA	NA	NA	NA	NA	NA	NA	NA	NA	NA	NA	NA	NA	NA	NA	NA	NA	NA	NA	NA	NA	NA	NA	NA	NA	NA	NA	NA	NA	NA	NA	NA	NA	NA	NA	NA	NMD	NA	ENSG00000177225	GATD1
ENST00000534605	-0.104797	130.722	0.961626	NA	NA	NA	NA	NA	NA	NA	NA	NA	NA	NA	NA	NA	NA	NA	NA	NA	NA	-0.927623	216.216	0.233851	-0.189694	340.251	0.816896	NA	NA	NA	0.558924	576.067	0.093134	-0.750976	149.663	0.256201	NA	NA	NA	-0.205051	109.049	0.87699	NA	NA	NA	-0.131013	530.375	0.710904	-0.0928617	349.714	0.967455	NA	NA	NA	NA	NA	NA	-0.720567	440.202	0.0165882	-1.16793	142.818	0.895092	NA	NA	ENSG00000110321	EIF4G2
ENST00000534607	0.590298	20.7691	0.726919	NA	NA	NA	NA	NA	NA	0.631177	29.3001	0.620129	NA	NA	NA	NA	NA	NA	NA	NA	NA	1.58954	44.3006	0.161147	0.700434	57.4269	0.562813	NA	NA	NA	NA	NA	NA	0.713399	52.7467	0.589425	NA	NA	NA	NA	NA	NA	NA	NA	NA	NA	NA	NA	NA	NA	NA	NA	NA	NA	NA	NA	NA	NA	NA	NA	NA	NA	NA	NA	NA	ENSG00000254509
ENST00000534614	0.613286	26.0455	0.684731	-0.412888	50.8352	0.748713	-0.577238	46.0149	0.686087	0.0935444	52.3638	0.950928	-0.803392	46.2632	0.268843	-0.101516	240.096	0.889058	NA	NA	NA	1.33701	49.8831	0.292041	0.23917	101.248	0.847913	NA	NA	NA	0.160787	37.3668	0.931337	-0.120906	72.7598	0.919767	-0.207586	265.944	0.653648	NA	NA	NA	0.797575	75.3985	0.463378	-0.604076	126.203	0.366142	NA	NA	NA	-0.23426	22.7031	0.795217	NA	NA	NA	NA	NA	NA	NA	NA	NA	NA	NA	ENSG00000149187	CELF1
ENST00000534624	-0.646984	3269.87	4.08003e-08	0.98335	4227.89	0.0010264	0.659486	49387.3	3.12737e-05	-0.747606	14927.8	1.68211e-30	-0.0547092	39721.5	0.465618	0.33515	47927.1	2.21164e-10	-0.573684	6419.08	0.472234	1.10805	25369.2	0.482937	-0.0410122	46686.5	0.814979	0.214309	34912.5	0.931355	0.126877	67664.4	0.305801	-0.158044	63392.8	0.133829	0.279769	42395	0.0244347	-0.13238	39697.7	0.571133	0.354435	7011.87	0.524694	-0.338387	64216.9	5.27932e-05	0.0778668	145740	0.170251	-0.357677	5532.74	7.72612e-05	-0.221436	10280.3	0.403559	-0.102576	1107.44	0.904246	-0.100143	26921.3	0.93823	NA	NA	ENSG00000109971	HSPA8	NM_006597.6
ENST00000534626	0.332811	96.6543	0.780559	-0.119188	46.8458	0.941169	NA	NA	NA	0.133498	57.9651	0.922708	NA	NA	NA	NA	NA	NA	NA	NA	NA	1.03616	43.5746	0.349224	0.508809	205.999	0.466108	NA	NA	NA	0.699441	167.058	0.231753	-0.551796	117.002	0.721751	NA	NA	NA	NA	NA	NA	NA	NA	NA	-2.24122	18.0383	0.471395	NA	NA	NA	NA	NA	NA	NA	NA	NA	NA	NA	NA	NA	NA	NA	Other	NA	ENSG00000160957	RECQL4
ENST00000534628	0.425221	49.3231	0.695973	NA	NA	NA	1.07107	38.1663	0.423292	-0.871111	38.8594	0.443034	0.663217	33.6376	0.430196	0.302144	43.0904	0.855994	NA	NA	NA	NA	NA	NA	NA	NA	NA	NA	NA	NA	-0.0833151	62.5706	0.949007	0.0774148	45.9573	0.95913	0.694193	38.9503	0.500796	0.0606563	27.5462	0.977826	NA	NA	NA	0.122431	91.0847	0.898872	NA	NA	NA	0.175923	21.306	0.873272	NA	NA	NA	NA	NA	NA	0.0735562	64.1795	0.998142	NA	NA	ENSG00000162139	NEU3
ENST00000534633	-1.95633	12.149	0.186595	NA	NA	NA	NA	NA	NA	3.61034	37.4279	0.00154101	NA	NA	NA	0.963622	66.6216	0.522783	NA	NA	NA	NA	NA	NA	NA	NA	NA	NA	NA	NA	NA	NA	NA	1.45508	33.6818	0.31935	1.69129	91.7839	0.00424935	NA	NA	NA	NA	NA	NA	-0.0905924	31.4902	0.971456	NA	NA	NA	NA	NA	NA	NA	NA	NA	NA	NA	NA	NA	NA	NA	NA	NA	ENSG00000158773	USF1
ENST00000534634	-0.218059	19.8438	0.943003	NA	NA	NA	NA	NA	NA	-0.908077	51.9995	0.268183	0.145591	24.1931	0.929557	0.166392	57.2966	0.912337	NA	NA	NA	NA	NA	NA	0.0586118	49.4911	0.977533	NA	NA	NA	-0.110263	45.2759	0.946496	-0.424388	68.453	0.721388	0.873188	98.1663	0.131342	NA	NA	NA	NA	NA	NA	-0.658812	59.6674	0.426896	NA	NA	NA	-0.231202	11.0826	0.879123	NA	NA	NA	NA	NA	NA	NA	NA	NA	Other	NA	ENSG00000172890	NADSYN1
ENST00000534640	-0.919667	53.9541	0.146415	-0.272989	92.0691	0.768248	0.107703	146.194	0.91992	-0.248712	139.263	0.690135	-0.345589	133.101	0.417104	-0.148941	139.392	0.873963	-0.254512	72.415	0.820391	NA	NA	NA	NA	NA	NA	NA	NA	NA	-0.257961	63.5724	0.810462	-0.245539	75.0979	0.838005	-0.759718	155.901	0.132287	-0.721346	34.3806	0.499078	-0.129521	95.4265	0.953429	-0.051903	100.306	0.964333	NA	NA	NA	0.0508934	75.1309	0.929681	0.492002	41.0917	0.756959	-0.320908	35.0249	0.862716	0.218799	81.9386	0.994356	NA	NA	ENSG00000290742	SLC25A51P4
ENST00000534641	-0.883822	107.851	0.380212	1.94261	84.5725	0.022066	NA	NA	NA	-0.175334	113.706	0.82523	NA	NA	NA	NA	NA	NA	1.19943	97.9995	0.423198	NA	NA	NA	NA	NA	NA	NA	NA	NA	NA	NA	NA	NA	NA	NA	NA	NA	NA	NA	NA	NA	NA	NA	NA	NA	NA	NA	NA	NA	NA	NA	NA	NA	NA	NA	NA	NA	NA	NA	-1.94837	87.4286	0.983931	NA	NA	ENSG00000110768	GTF2H1
ENST00000534645	0.729529	11.3732	0.847873	NA	NA	NA	NA	NA	NA	1.65656	30.7582	0.135736	NA	NA	NA	0.292269	56.3693	0.86596	NA	NA	NA	NA	NA	NA	NA	NA	NA	NA	NA	NA	0.716132	31.6649	0.565416	NA	NA	NA	0.742871	53.2764	0.361875	NA	NA	NA	NA	NA	NA	0.719305	33.2765	0.624092	NA	NA	NA	NA	NA	NA	NA	NA	NA	NA	NA	NA	NA	NA	NA	NA	NA	ENSG00000173653	RCE1
ENST00000534647	1.36463	12.5464	0.494617	NA	NA	NA	NA	NA	NA	0.605178	26.8111	0.674481	NA	NA	NA	NA	NA	NA	NA	NA	NA	NA	NA	NA	NA	NA	NA	NA	NA	NA	1.03938	35.5008	0.488974	1.3731	27.3719	0.715178	1.29877	23.794	0.708417	NA	NA	NA	NA	NA	NA	2.06573	19.4178	0.504222	NA	NA	NA	NA	NA	NA	NA	NA	NA	0.625487	38.499	0.666722	NA	NA	NA	NA	NA	ENSG00000254732
ENST00000534650	-0.000224888	210.957	0.999956	0.739572	114.302	0.545809	-0.950053	34.084	0.556898	1.25756	362.263	0.00752547	1.20818	78.5999	0.0750684	2.37895	119.659	0.00405458	1.66782	48.1257	0.667514	-2.82747	277.545	2.51717e-09	NA	NA	NA	NA	NA	NA	0.673076	278.974	0.24592	0.984019	169.342	0.123707	1.35233	150.304	0.0146627	-0.521294	59.0471	0.955057	1.398	29.9389	0.760727	3.74706	196.196	0.374136	2.21741	181.558	0.0277263	0.374465	52.7395	0.856899	1.33757	35.3495	0.757438	0.237684	102.328	0.891378	2.03841	214.062	0.111241	NA	NA	ENSG00000172977	KAT5
ENST00000534656	0.0299866	17.5355	0.994507	NA	NA	NA	NA	NA	NA	NA	NA	NA	0.572639	23.9881	0.596412	NA	NA	NA	NA	NA	NA	NA	NA	NA	NA	NA	NA	NA	NA	NA	0.43072	44.7466	0.730056	0.205147	24.6011	0.919373	0.521799	35.8952	0.652076	0.618494	27.5937	0.647642	NA	NA	NA	-0.342824	50.9858	0.748399	NA	NA	NA	NA	NA	NA	NA	NA	NA	-0.165778	43.0933	0.93466	NA	NA	NA	Other	NA	ENSG00000186166	CENATAC
ENST00000534663	1.01252	43.0394	0.14639	NA	NA	NA	NA	NA	NA	-0.729235	23.9424	0.599283	-1.13661	16.3395	0.380678	0.138846	53.2833	0.934529	NA	NA	NA	NA	NA	NA	NA	NA	NA	NA	NA	NA	-0.554375	81.7796	0.49235	0.0277323	55.4209	0.9893	-0.386089	30.0509	0.820496	NA	NA	NA	-0.0751563	22.6076	0.989852	-0.139796	90.5881	0.896692	NA	NA	NA	NA	NA	NA	NA	NA	NA	NA	NA	NA	-0.677004	95.9572	0.719818	NA	NA	ENSG00000166349	RAG1
ENST00000534676	-0.938942	59.666	0.0840545	-0.953511	85.9282	0.166872	-0.842367	130.376	0.402056	-0.741149	143.988	0.166381	-0.883339	136.798	0.0865089	-0.405243	452.251	0.487516	-0.185104	91.6602	0.878277	1.59858	128.653	0.167466	0.581035	167.704	0.313029	-0.548274	62.7299	0.999247	0.388881	166.649	0.569946	-0.00370788	167.139	0.997189	-0.375739	570.895	0.160188	0.413799	51.7908	0.752984	0.576665	99.0245	0.607993	-0.728732	163.025	0.0911684	-0.763842	187.016	0.418736	-1.01088	37.8538	0.0713033	NA	NA	NA	NA	NA	NA	-1.15474	153.973	0.543663	Other	NA	ENSG00000126457	PRMT1
ENST00000534678	0.712174	26.7355	0.585683	NA	NA	NA	NA	NA	NA	0.110573	32.8691	0.942058	-0.589826	34.1909	0.540336	-0.587471	35.7956	0.6604	NA	NA	NA	0.989555	35.1945	0.536082	NA	NA	NA	NA	NA	NA	-0.00443505	30.324	0.998522	-0.193658	42.966	0.918141	-0.044424	64.9934	0.973077	NA	NA	NA	0.154289	33.8218	0.968025	-0.145041	66.0037	0.908864	NA	NA	NA	-0.474519	10.5265	0.885056	NA	NA	NA	NA	NA	NA	NA	NA	NA	NA	NA	ENSG00000118058	KMT2A
ENST00000534679	-1.86911	20.1478	0.609636	NA	NA	NA	NA	NA	NA	NA	NA	NA	NA	NA	NA	NA	NA	NA	NA	NA	NA	NA	NA	NA	NA	NA	NA	NA	NA	NA	-0.713475	39.2903	0.588781	-1.16557	28.4785	0.512094	-0.1874	20.5378	0.922886	NA	NA	NA	NA	NA	NA	NA	NA	NA	NA	NA	NA	NA	NA	NA	NA	NA	NA	-0.787001	35.5328	0.87114	NA	NA	NA	Other	NA	ENSG00000177106	EPS8L2
ENST00000534680	0.459532	139.707	0.337527	0.128868	66.9504	0.918192	NA	NA	NA	-4.10358	47.9489	9.12635e-07	-1.10524	18.6628	0.754131	-2.30571	29.1336	0.181909	-2.76165	32.8231	0.342398	-0.434686	39.249	0.765437	-0.897505	67.0737	0.55396	0.124863	50.4381	0.999247	-0.61912	570.756	0.0119178	0.266329	130.897	0.771102	-0.59161	55.1169	0.593359	-0.243136	58.5331	0.906172	-0.0217295	28.0754	0.996597	-0.912992	101.53	0.0814624	NA	NA	NA	-0.354622	11.4964	0.899537	NA	NA	NA	NA	NA	NA	0.854699	73.741	0.720307	NA	NA	ENSG00000213563	C8orf82
ENST00000534682	-2.25195	24.8881	0.00991985	NA	NA	NA	NA	NA	NA	0.0821858	17.8492	0.970302	0.786154	21.9688	0.488692	0.664036	28.4912	0.682798	NA	NA	NA	1.50772	38.3895	0.696716	NA	NA	NA	NA	NA	NA	0.831347	74.4891	0.434217	-1.2681	41.1836	0.227779	0.270958	25.2438	0.861586	-0.478902	21.6271	0.783843	NA	NA	NA	-0.298782	60.0818	0.785792	-0.553795	135.146	0.727641	NA	NA	NA	NA	NA	NA	NA	NA	NA	-0.657119	118	0.735902	NA	NA	ENSG00000198400	NTRK1
ENST00000534684	0.679196	29.023	0.656806	NA	NA	NA	NA	NA	NA	NA	NA	NA	NA	NA	NA	NA	NA	NA	NA	NA	NA	-0.313333	79.0167	0.871033	NA	NA	NA	NA	NA	NA	-0.987076	108.754	0.0614322	0.518193	24.9306	0.828107	NA	NA	NA	NA	NA	NA	NA	NA	NA	-3.17959	48.5589	0.144978	NA	NA	NA	NA	NA	NA	NA	NA	NA	-3.45653	34.6675	0.139675	NA	NA	NA	Other	NA	ENSG00000092208	GEMIN2
ENST00000534686	0.298184	72.844	0.771787	0.296615	74.9217	0.783065	0.509433	89.7192	0.641666	-0.972183	104.488	0.222598	-0.439219	67.9898	0.58815	-0.860827	68.7429	0.539062	-0.761464	47.0815	0.657795	-1.44568	98.2656	0.257277	NA	NA	NA	-0.49006	62.9797	0.989995	-0.658857	329.197	0.09847	-0.11059	73.4126	0.93734	-0.793882	87.2883	0.176446	0.346966	40.4691	0.784739	0.967035	32.3251	0.608134	-0.0846106	73.3672	0.956947	-0.465881	96.441	0.812421	-0.427789	21.8527	0.603724	NA	NA	NA	NA	NA	NA	0.29245	111.923	0.979681	NMD	NA	ENSG00000186104	CYP2R1
ENST00000534690	0.292238	41.2464	0.876719	NA	NA	NA	-0.616809	48.8473	0.645651	0.372902	103.198	0.639587	-0.102847	60.3971	0.912792	0.510638	106.886	0.464097	-0.0993136	46.7261	0.953512	-0.261121	41.579	0.855323	NA	NA	NA	NA	NA	NA	0.52286	70.5024	0.568006	0.170203	74.4873	0.883481	-0.047053	141.572	0.946676	0.359778	27.1524	0.817734	0.15511	39.82	0.963745	0.386656	90.461	0.59917	0.103204	119.197	0.97606	-0.0979657	39.204	0.919098	0.0387399	26.6826	0.988074	NA	NA	NA	-0.109367	99.0733	0.998142	NA	NA	ENSG00000236287	ZBED5
ENST00000534694	-0.891865	141.578	0.00266091	NA	NA	NA	NA	NA	NA	NA	NA	NA	NA	NA	NA	NA	NA	NA	NA	NA	NA	0.415226	95.1397	0.945269	-0.690311	241.815	0.786633	NA	NA	NA	2.25948	88.2372	0.702504	NA	NA	NA	NA	NA	NA	-1.24872	66.0616	0.565414	0.939075	167.916	0.405014	-2.91681	253.589	1.21903e-05	-0.828363	618.849	0.134569	-0.946965	82.8067	0.663401	NA	NA	NA	0.0337615	674.828	0.982292	-3.67549	387.01	0.857914	Other	NA	ENSG00000096070	BRPF3
ENST00000534699	-0.381859	4453.17	3.32806e-07	-0.277109	2845.13	0.0886645	-0.283967	3628.55	0.0758984	-0.362384	5298.22	6.98227e-05	-0.435476	3661.48	1.78784e-12	-0.201733	8181.6	0.032884	-0.228035	2816.09	0.196923	-0.347913	7973.4	0.212301	0.0113761	6381.93	0.967367	-0.355716	3484.99	0.24875	-0.483992	9699.81	1.01092e-08	-0.316936	7094.63	0.0524146	-0.934267	7990.97	4.50925e-27	-0.309138	2610.98	0.0128987	0.201338	3953.36	0.48999	-0.450347	7978	1.96603e-11	-0.0384557	13722.4	0.921548	-0.170742	2330.84	0.00574197	-0.172125	1441.99	0.739741	-0.695911	2913.05	0.000246613	-0.138091	11239.6	0.644413	NA	NA	ENSG00000009307	CSDE1
ENST00000534700	1.01495	129.342	0.00205373	0.609449	130.781	0.320553	NA	NA	NA	-0.397074	91.2706	0.588106	NA	NA	NA	NA	NA	NA	0.265577	55.1632	0.845365	-0.484018	194.118	0.517494	-0.270835	135.336	0.798374	-0.0888963	130.288	0.999247	NA	NA	NA	-0.498335	165.449	0.379322	NA	NA	NA	NA	NA	NA	-0.373354	91.657	0.781944	NA	NA	NA	0.296898	262.643	0.782107	0.0274619	56.0319	0.976633	NA	NA	NA	-0.0988531	100.026	0.948535	0.18063	146.494	0.992201	NA	NA	ENSG00000255185	PDXDC2P
ENST00000534701	-0.757334	27.2701	0.697147	NA	NA	NA	NA	NA	NA	0.798387	39.5624	0.446036	0.212616	25.84	0.872596	0.727905	87.0688	0.493697	NA	NA	NA	2.30292	48.4864	0.0576328	0.989778	49.5821	0.48669	NA	NA	NA	NA	NA	NA	-1.3932	33.1066	0.203899	-0.94662	78.1322	0.197553	NA	NA	NA	NA	NA	NA	0.232971	37.5906	0.864504	0.0480945	150.124	0.987208	NA	NA	NA	NA	NA	NA	NA	NA	NA	NA	NA	NA	NA	NA	ENSG00000172893	DHCR7
ENST00000534706	-0.121367	44.2926	0.961626	NA	NA	NA	NA	NA	NA	1.56343	60.2048	0.0686583	-1.15232	26.1137	0.218403	0.695717	135.035	0.288961	NA	NA	NA	1.88141	44.5202	0.320549	0.576575	95.8272	0.492182	NA	NA	NA	2.13339	71.9803	0.0103111	0.837066	91.9505	0.236009	0.94826	198.812	0.0148077	1.24187	30.3146	0.3632	0.9643	59.3384	0.46181	-0.0998877	115.457	0.913112	NA	NA	NA	1.04964	22.6633	0.0954656	NA	NA	NA	NA	NA	NA	NA	NA	NA	NA	NA	ENSG00000166333	ILK
ENST00000534707	0.1105	53.848	0.961382	-0.147064	48.4812	0.924081	-0.364288	36.6782	0.855148	0.112408	84.6084	0.911957	-0.237749	40.3911	0.820679	0.735811	108.712	0.310207	0.861712	51.1816	0.373892	0.368954	40.1656	0.794099	NA	NA	NA	NA	NA	NA	0.216725	82.427	0.819013	-0.0100401	63.6594	0.994563	0.254834	127.705	0.685301	0.387677	27.2647	0.810825	-0.0631054	53.6694	0.98612	0.0728283	77.1919	0.953228	-0.208745	77.5987	0.948104	0.710492	35.5993	0.131082	NA	NA	NA	NA	NA	NA	-0.547883	143.254	0.766492	NA	NA	ENSG00000167323	STIM1
ENST00000534716	-0.320321	39.7414	0.855962	0.725648	49.4554	0.5334	NA	NA	NA	1.82728	202.097	4.96253e-06	NA	NA	NA	NA	NA	NA	0.86559	39.0844	0.482651	NA	NA	NA	NA	NA	NA	NA	NA	NA	NA	NA	NA	1.80599	102.616	0.0013451	NA	NA	NA	NA	NA	NA	0.469452	41.034	0.828997	NA	NA	NA	NA	NA	NA	0.499396	42.8863	0.279058	NA	NA	NA	NA	NA	NA	0.311076	65.1381	0.991751	NA	NA	ENSG00000213619	NDUFS3
ENST00000534717	1.03216	11.8472	0.930631	-3.12237	39.6292	0.180787	-1.69268	161.859	0.00503371	-2.43536	27.4394	0.592205	-0.981457	198.7	0.462097	NA	NA	NA	-3.26445	37.664	0.176165	-3.47849	432.931	0.502798	NA	NA	NA	NA	NA	NA	NA	NA	NA	NA	NA	NA	NA	NA	NA	NA	NA	NA	0.440403	140.637	0.788005	NA	NA	NA	1.73681	339.046	0.0262922	0.403868	109.89	0.341275	-0.240719	65.0326	0.98413	-1.80324	111.438	0.10557	0.778937	64.579	0.995981	Other	NA	ENSG00000155366	RHOC
ENST00000534719	-0.175711	3453.44	0.480001	-0.794169	165.993	0.0953165	-0.833995	109.562	0.249608	0.594473	482.141	0.0765371	0.103062	154.588	0.845919	1.0909	546.007	0.00175906	0.0228931	102.091	0.987443	-0.128626	1747.2	0.835006	0.51823	923.872	0.223962	-0.617048	208.049	0.554005	0.468916	17762.9	0.687262	0.745304	1575.51	3.90878e-07	0.122535	460.228	0.808561	-1.18758	1424.74	7.20344e-33	0.283651	137.727	0.830792	1.49265	2192.43	6.50404e-16	0.279223	906.817	0.774247	0.0896629	112.018	0.893786	0.302249	63.7449	0.867109	-0.604359	2317.42	0.33535	0.772876	1037.27	0.178821	Other	NA	ENSG00000167996	FTH1
ENST00000534720	-0.0108697	374.647	0.98928	0.126113	258.987	0.850737	-0.369425	368.567	0.443752	0.6039	637.875	0.00395549	-0.559064	369.204	0.0168885	-0.269965	231.301	0.637515	-0.212073	213.006	0.741967	-0.631053	267.097	0.204106	-0.448776	231.861	0.539035	-0.0363801	182.16	0.999247	0.45006	678.057	0.0349223	0.535802	542.744	0.0350719	0.0650296	481.099	0.89694	-0.27423	200.454	0.571053	-0.35501	250.112	0.661205	1.08545	649.821	1.2492e-08	0.181818	595.439	0.805021	0.1013	268.78	0.684469	-0.007498	383.697	0.993124	0.415834	596.29	0.310542	0.0627012	529.858	0.997476	NA	NA	ENSG00000183426	NPIPA1
ENST00000534726	-0.395825	12.0753	0.942393	NA	NA	NA	NA	NA	NA	0.688908	29.5825	0.583587	0.799321	30.0842	0.585628	-1.38818	36.9521	0.218657	NA	NA	NA	NA	NA	NA	NA	NA	NA	NA	NA	NA	-0.294235	43.7653	0.86158	1.87361	25.7671	0.147514	0.660985	50.1575	0.475947	NA	NA	NA	NA	NA	NA	3.10915	31.1674	0.157827	NA	NA	NA	NA	NA	NA	NA	NA	NA	NA	NA	NA	NA	NA	NA	NA	NA	ENSG00000120451	SNX19
ENST00000534727	0.188104	47.8792	0.90932	-1.18843	62.3995	0.170284	NA	NA	NA	-0.450408	91.8383	0.515902	-0.905228	30.3804	0.468714	0.151567	48.2827	0.925506	-0.407399	46.4507	0.758859	NA	NA	NA	NA	NA	NA	NA	NA	NA	NA	NA	NA	-0.562894	39.8575	0.634844	-2.01244	28.1136	0.234877	NA	NA	NA	-0.00967276	89.9531	0.997647	NA	NA	NA	NA	NA	NA	0.248221	59.6897	0.639823	NA	NA	NA	NA	NA	NA	0.318459	64.5954	0.989482	NA	NA	NA	NA	NA
ENST00000534735	-0.303757	19.0254	0.925662	NA	NA	NA	NA	NA	NA	0.566928	33.3413	0.645289	1.08483	25.2399	0.237526	NA	NA	NA	NA	NA	NA	NA	NA	NA	NA	NA	NA	NA	NA	NA	0.581301	30.185	0.70552	0.720053	36.2346	0.570657	1.14011	53.3489	0.126569	NA	NA	NA	NA	NA	NA	-0.384342	22.4294	0.824023	NA	NA	NA	-0.0614864	13.2127	0.96997	0.525107	45.8834	0.670294	-1.21447	68.0336	0.126699	NA	NA	NA	NA	NA	ENSG00000184232	OAF
ENST00000534746	-0.305291	133.484	0.600611	0.0576675	93.8167	0.969396	-0.0318254	235.861	0.977604	-0.299876	196.701	0.731272	-0.326913	227.236	0.331112	0.0503541	253.483	0.949829	-0.18761	85.1739	0.901575	-0.161288	282.703	0.845653	-0.0553013	279.443	0.950002	-0.176036	192.298	0.999247	0.347774	369.697	0.525362	-0.316801	341.987	0.661307	-0.261076	341.738	0.507015	-0.867059	154.812	0.0275596	0.55709	168.131	0.50526	-0.748613	348.144	0.0170385	0.665201	436.596	0.0494614	-0.216575	125.001	0.813738	-3.84505	39.6815	0.00919916	0.969535	42.834	0.630687	0.871029	243.7	0.454419	NA	NA	ENSG00000133818	RRAS2
ENST00000534750	-0.126615	33.6128	0.96518	NA	NA	NA	NA	NA	NA	-1.09295	35.8532	0.291989	0.973921	20.9283	0.496306	NA	NA	NA	NA	NA	NA	NA	NA	NA	NA	NA	NA	NA	NA	NA	-1.02029	119.006	0.0462202	-0.399444	45.7417	0.738929	-1.59271	26.0699	0.245973	NA	NA	NA	NA	NA	NA	0.231617	23.6656	0.907018	NA	NA	NA	NA	NA	NA	NA	NA	NA	NA	NA	NA	NA	NA	NA	NA	NA	ENSG00000174885	NLRP6	NM_001276700.2
ENST00000534751	1.93077	11.6748	0.25211	NA	NA	NA	NA	NA	NA	2.50109	35.4124	0.00430371	NA	NA	NA	NA	NA	NA	2.11398	30.7643	0.0576557	NA	NA	NA	NA	NA	NA	NA	NA	NA	1.64648	89.8556	0.00286122	1.92429	103.801	0.00204448	3.26038	70.5109	1.28814e-05	NA	NA	NA	NA	NA	NA	1.65862	59.2192	0.0769563	NA	NA	NA	NA	NA	NA	NA	NA	NA	0.743636	63.2929	0.526513	NA	NA	NA	NA	NA	ENSG00000019485	PRDM11
ENST00000534753	0.502314	117.404	0.500301	0.398024	46.8245	0.80841	NA	NA	NA	0.319747	35.2458	0.848629	0.61438	19.1964	0.709784	NA	NA	NA	NA	NA	NA	-1.58671	159.281	0.0689399	-1.48313	106.23	0.0113204	-1.94976	56.4249	0.269205	-1.13065	213.511	0.0096991	-1.22629	91.9502	0.133369	-2.77339	48.5276	0.00246833	-1.4837	32.4576	0.108851	-0.746112	28.4847	0.93019	-1.52537	148.681	0.0426735	-0.290917	213.571	0.874805	NA	NA	NA	NA	NA	NA	1.32603	383.588	0.00306227	-0.0611099	217.466	0.998142	NA	NA	ENSG00000137500	CCDC90B
ENST00000534758	-0.145713	12.1534	0.970525	NA	NA	NA	NA	NA	NA	NA	NA	NA	NA	NA	NA	NA	NA	NA	NA	NA	NA	NA	NA	NA	NA	NA	NA	NA	NA	NA	NA	NA	NA	NA	NA	NA	NA	NA	NA	NA	NA	NA	NA	NA	NA	NA	NA	NA	NA	NA	NA	NA	NA	NA	NA	NA	NA	NA	NA	NA	NA	NA	NA	Other	NA	ENSG00000139974	SLC38A6
ENST00000534762	-0.396487	346.508	0.293691	NA	NA	NA	1.65119	98.1179	0.0736197	-0.834836	77.3113	0.222119	0.27301	55.8968	0.848702	NA	NA	NA	1.12975	87.9446	0.234022	-0.876524	472.655	0.268433	0.265564	380.488	0.732657	-0.548822	229.53	0.672513	0.0628415	859.332	0.865452	0.340104	532.615	0.406372	NA	NA	NA	-0.4389	205.098	0.159349	NA	NA	NA	0.469894	629.07	0.214856	0.310132	665.007	0.420211	0.19767	58.8376	0.924285	0.155565	42.9689	0.957411	-0.799056	549.108	0.0015638	-0.114848	511.812	0.992201	Other	NA	ENSG00000029363	BCLAF1
ENST00000534763	0.31975	155.74	0.523936	-0.380825	91.7761	0.664869	-0.63766	105.93	0.410501	-0.579856	157.323	0.22156	-0.270685	125.802	0.571075	0.337562	261.3	0.471759	0.137448	68.8912	0.919424	-0.748886	190.225	0.402978	-0.172966	188.957	0.846059	-0.143254	90.314	0.999247	-0.178216	192.863	0.804374	-0.753802	197.637	0.0680648	-1.06787	213.559	0.00307355	0.0852223	77.3284	0.940674	-0.32777	108.327	0.794241	-0.565469	238.33	0.159033	-0.0953872	279.858	0.962575	0.171837	84.3063	0.693135	-0.56476	25.9122	0.786337	0.518098	69.379	0.635869	-0.134096	273.309	0.993112	NA	NA	ENSG00000173992	CCS
ENST00000534765	0.386253	137.618	0.49853	-0.212221	120.432	0.803096	-0.269025	155.61	0.771747	2.34033	623.207	1.97806e-32	0.435905	211.895	0.192683	0.717622	627.41	0.00170737	1.07329	144.211	0.0311496	1.32165	144.178	0.0252068	0.985594	287.205	0.00268947	-0.00384515	95.3324	0.999247	1.93795	342.865	4.84922e-11	1.98472	590.335	6.94147e-22	2.34416	1551.79	1.84382e-38	1.2489	107.542	0.00299059	0.832583	202.29	0.205084	1.28631	484.56	3.63788e-10	0.111378	315.626	0.94365	0.718853	130.408	0.000197391	-0.125906	37.5857	0.948822	-0.0825833	33.3454	0.969442	-0.273613	261.862	0.923167	NA	NA	ENSG00000087365	SF3B2
ENST00000534766	0.491924	50.3677	0.587557	NA	NA	NA	NA	NA	NA	0.59187	46.1869	0.585333	0.906349	41.269	0.270249	0.658624	36.9651	0.64234	NA	NA	NA	0.762088	97.1445	0.345386	1.42378	69.5985	0.120032	NA	NA	NA	2.59285	242.439	4.42966e-08	1.30218	124.49	0.00728561	2.27615	135.571	4.47395e-08	1.69086	40.9579	0.0762709	-0.346135	22.1305	0.931946	1.30191	101.114	0.0089976	0.268025	100.822	0.910786	1.05296	30.9262	0.0713756	NA	NA	NA	-0.293355	63.1547	0.829965	-0.592922	69.3231	0.869358	Other	NA	ENSG00000135365	PHF21A
ENST00000534767	0.9499	36.1112	0.269247	NA	NA	NA	NA	NA	NA	2.82885	105.747	9.65372e-09	1.08922	28.5428	0.204263	1.92837	72.8601	0.00649411	2.27547	41.4076	0.0107917	0.751762	44.1796	0.525949	1.60255	63.6252	0.0301694	NA	NA	NA	2.0326	180.631	1.38291e-06	2.7752	172.853	1.09897e-10	3.26425	167.908	2.90336e-16	1.38986	24.5542	0.183359	NA	NA	NA	2.63406	172.566	3.83816e-12	0.989261	92.0544	0.351849	1.39392	21.8284	0.0264063	NA	NA	NA	NA	NA	NA	NA	NA	NA	NA	NA	ENSG00000213693	SEC14L1P1
ENST00000534770	2.67789	23.7422	0.264073	NA	NA	NA	NA	NA	NA	2.28448	30.5061	0.0512967	-0.0109768	13.9701	0.995945	NA	NA	NA	NA	NA	NA	NA	NA	NA	NA	NA	NA	NA	NA	NA	0.992535	87.7608	0.114216	2.37064	56.8141	0.00339411	2.30533	118.346	9.74603e-07	3.06306	23.7492	0.257965	1.13309	26.5041	0.530716	1.54232	74.3853	0.0356226	NA	NA	NA	-0.532808	12.3579	0.858898	NA	NA	NA	NA	NA	NA	NA	NA	NA	Other	NA	ENSG00000166012	TAF1D
ENST00000534773	-0.651171	50.8765	0.533995	NA	NA	NA	NA	NA	NA	-0.51862	13.3834	0.830294	-0.297977	16.5339	0.847207	NA	NA	NA	NA	NA	NA	-0.196382	80.6206	0.885792	-0.435351	73.9713	0.722907	NA	NA	NA	-0.172083	41.5192	0.903086	-1.46501	22.9191	0.353108	-0.257734	29.3872	0.86414	NA	NA	NA	1.2331	24.9708	0.551823	-0.87638	99.2152	0.135827	NA	NA	NA	NA	NA	NA	NA	NA	NA	-0.399514	286.779	0.456968	-1.30737	120.231	0.15969	Other	NA	ENSG00000075239	ACAT1
ENST00000534775	0.0108419	37.019	0.997967	NA	NA	NA	0.780566	235.77	0.113346	-1.193	30.9191	0.415463	-0.537869	155.121	0.208921	-0.298358	318.775	0.686624	NA	NA	NA	0.000999783	113.776	0.999307	-0.505374	141.319	0.62918	-0.42511	90.7369	0.980885	-0.757869	853.179	0.00342627	-0.166005	183.263	0.797944	-2.25702	303.8	3.8867e-16	-1.44215	157.936	0.017273	NA	NA	NA	-1.22297	358.976	0.000192208	0.144482	359.055	0.914919	NA	NA	NA	-0.223203	124.923	0.764199	0.40348	26.6565	0.873842	NA	NA	NA	NA	NA	ENSG00000110536	PTPMT1
ENST00000534778	-0.302088	29.6591	0.8797	NA	NA	NA	NA	NA	NA	0.493365	35.652	0.684637	0.334988	16.517	0.856653	1.17263	51.9917	0.230066	2.88588	35.8056	0.00749648	NA	NA	NA	1.35141	58.3422	0.12885	NA	NA	NA	1.73768	61.2633	0.0455707	0.3502	68.8915	0.74933	0.487437	81.791	0.568674	0.252926	21.4761	0.908195	NA	NA	NA	0.406626	58.6628	0.729361	NA	NA	NA	NA	NA	NA	NA	NA	NA	NA	NA	NA	NA	NA	NA	NA	NA	ENSG00000182272	B4GALNT4
ENST00000534781	0.177735	79.4429	0.877823	-0.164597	58.0317	0.917656	-0.374029	62.5882	0.820382	3.1712	630.175	3.31253e-45	0.92795	108.302	0.0554897	0.317873	593.047	0.358828	0.596742	72.7939	0.494679	1.01603	145.055	0.31562	1.23556	231.254	0.0102376	-0.332762	54.5099	0.999247	1.06561	284.699	0.0013406	1.5429	302.342	2.49698e-06	1.73102	874.053	6.37787e-11	1.12281	67.7136	0.024068	0.319979	61.8808	0.865325	1.84485	481.145	2.4147e-15	-0.342884	290.079	0.648894	0.0956345	43.2979	0.891561	NA	NA	NA	0.240736	36.5038	0.902902	-0.141201	279.278	0.99308	Other	NA	ENSG00000161016	RPL8
ENST00000534785	1.72697	16.7917	0.671431	NA	NA	NA	NA	NA	NA	-3.78072	38.8472	5.33449e-05	-0.894446	20.3926	0.517688	NA	NA	NA	NA	NA	NA	NA	NA	NA	NA	NA	NA	NA	NA	NA	0.516055	55.2403	0.805962	NA	NA	NA	NA	NA	NA	NA	NA	NA	NA	NA	NA	NA	NA	NA	NA	NA	NA	NA	NA	NA	NA	NA	NA	NA	NA	NA	0.313262	62.8557	0.998142	NA	NA	NA	NA	NA
ENST00000534791	-0.338289	106.643	0.861698	0.429314	146.99	0.542325	-0.218067	212.898	0.816249	-0.299352	188.146	0.743641	-0.447284	210.25	0.331724	-0.062138	375.022	0.94455	-0.268928	224.425	0.69884	2.45807	44.5618	0.447828	1.04209	111.964	0.0756681	0.185244	140.364	0.999247	-0.291781	94.4396	0.846915	-0.229421	165.116	0.718347	-0.0285644	405.7	0.953963	0.0247085	69.2709	0.985712	-0.167826	190.786	0.89683	-1.0878	80.7798	0.0998774	-0.113236	282.541	0.975709	0.211499	140.774	0.643024	-0.148437	220.148	0.870196	-0.229251	63.7255	0.919908	-0.403299	220.201	0.96039	NA	NA	ENSG00000178719	GRINA
ENST00000534793	-0.0444729	17.4152	0.990957	NA	NA	NA	NA	NA	NA	-0.837124	11.9291	0.7463	NA	NA	NA	NA	NA	NA	NA	NA	NA	NA	NA	NA	NA	NA	NA	NA	NA	NA	NA	NA	NA	NA	NA	NA	NA	NA	NA	NA	NA	NA	NA	NA	NA	-0.998878	16.3425	0.526604	NA	NA	NA	NA	NA	NA	NA	NA	NA	NA	NA	NA	NA	NA	NA	Other	NA	ENSG00000149292	TTC12
ENST00000534796	-0.642126	65.4563	0.741786	NA	NA	NA	1.03522	50.1426	0.728468	0.650634	101.385	0.481899	0.205964	37.8774	0.94259	0.48179	128.123	0.637969	NA	NA	NA	0.987898	62.807	0.811086	-0.0361808	73.4871	0.985195	-0.0943705	57.1161	0.999247	-0.966455	146.953	0.0896562	-0.241432	96.4383	0.876331	-0.467525	182.769	0.617157	-1.52791	35.2408	0.610954	0.244006	124.048	0.858789	0.953072	159.226	0.174679	0.459863	214.139	0.592924	-0.0328501	35.2798	0.990947	NA	NA	NA	NA	NA	NA	0.578943	183.552	0.70194	NA	NA	ENSG00000184007	PTP4A2
ENST00000534797	0.396889	25.9053	0.838068	NA	NA	NA	NA	NA	NA	1.08828	48.3767	0.277443	2.22375	33.9863	0.000683106	1.07596	47.0849	0.354088	NA	NA	NA	NA	NA	NA	NA	NA	NA	NA	NA	NA	0.308477	131.055	0.766003	0.202056	51.2883	0.887241	1.05404	102.332	0.168018	0.101929	25.7144	0.963106	NA	NA	NA	1.76932	166.786	9.83459e-06	NA	NA	NA	NA	NA	NA	NA	NA	NA	NA	NA	NA	NA	NA	NA	Other	NA	ENSG00000023191	RNH1
ENST00000534799	0.062165	460.6	0.933127	0.358303	389.571	0.290249	-0.0870618	668.978	0.919645	-1.00559	730.582	0.000153569	-0.566338	611.785	0.0186165	0.665881	700.583	0.00181128	-0.320639	516.193	0.373772	NA	NA	NA	NA	NA	NA	NA	NA	NA	0.407531	518.408	0.411039	0.651298	429.269	0.296304	0.823959	837.57	0.0413503	0.659362	323.33	0.00676113	-0.395779	413.315	0.411245	-0.0500959	466.264	0.949892	NA	NA	NA	0.421603	594.637	0.0351817	-0.638374	297.382	0.240065	-0.613747	223.814	0.472776	-0.174588	490.962	0.992201	NA	NA	ENSG00000290396
ENST00000534805	-0.138307	353.443	0.856887	0.132207	163.946	0.888713	0.0842427	164.396	0.940909	-0.592893	204.271	0.288924	-0.186494	158.131	0.824682	-0.00303165	370.039	0.997771	-0.0946051	129.214	0.923012	2.19437	235.329	0.139292	-0.30219	233.87	0.808232	NA	NA	NA	-0.32515	666.171	0.298904	-0.561574	408.867	0.206633	-0.713292	351.947	0.169631	-0.135911	195.637	0.820732	-0.0121808	110.405	0.996503	-0.47089	545.772	0.0485371	-1.19731	87.019	0.898828	-1.25828	33.1332	0.227821	-0.422877	76.3916	0.587019	-0.0253205	135.521	0.982292	-0.100881	497.948	0.996836	NA	NA	ENSG00000143379	SETDB1
ENST00000534807	-0.197013	27.5557	0.935835	NA	NA	NA	-0.667178	39.407	0.693713	0.409323	33.9012	0.796602	-0.247496	47.067	0.780489	-0.537321	121.906	0.400152	NA	NA	NA	1.09652	50.7811	0.323187	-0.0482028	94.0413	0.978075	NA	NA	NA	0.321204	28.2757	0.846847	0.0119707	43.4958	0.994542	-0.296133	165.133	0.619395	NA	NA	NA	1.02965	62.4995	0.302065	-1.201	106.959	0.0393041	NA	NA	NA	-0.044445	13.6969	0.976197	NA	NA	NA	NA	NA	NA	NA	NA	NA	Other	NA	ENSG00000141279	NPEPPS
ENST00000534811	0.445067	73.1685	0.570185	0.364527	50.0088	0.772642	0.594183	36.6347	0.768876	1.21144	144.281	0.0175443	1.24324	53.6401	0.0793913	1.16497	118.832	0.0494886	1.89445	49.1761	0.0280425	0.626288	83.8058	0.464664	0.708254	167.276	0.178276	-0.44876	49.9357	0.999247	1.80268	305.107	2.26114e-08	0.932212	253.18	0.0281272	1.77235	296.692	6.19123e-10	0.782724	57.8165	0.312811	NA	NA	NA	1.4177	356.902	4.79109e-09	0.336845	196.814	0.810799	NA	NA	NA	NA	NA	NA	NA	NA	NA	0.0510909	155.439	0.998142	NA	NA	ENSG00000179632	MAF1
ENST00000534812	0.436347	23.5137	0.821724	NA	NA	NA	NA	NA	NA	-1.14021	16.3719	0.726605	NA	NA	NA	NA	NA	NA	NA	NA	NA	NA	NA	NA	NA	NA	NA	NA	NA	NA	NA	NA	NA	NA	NA	NA	NA	NA	NA	NA	NA	NA	0.217648	51.1699	0.935311	0.362019	19.2503	0.882114	NA	NA	NA	NA	NA	NA	NA	NA	NA	NA	NA	NA	NA	NA	NA	NA	NA	ENSG00000148950	IMMP1L
ENST00000534814	-1.78724	11.0251	0.84725	NA	NA	NA	-0.0201019	45.1419	0.99598	NA	NA	NA	-0.690379	39.3476	0.797307	-0.815449	34.9815	0.950077	NA	NA	NA	-2.00538	94.5676	0.593918	NA	NA	NA	0.516672	51.1512	0.999247	-1.47468	24.7941	0.43884	NA	NA	NA	NA	NA	NA	NA	NA	NA	NA	NA	NA	1.59031	40.1454	0.205733	NA	NA	NA	NA	NA	NA	-0.549644	90.2202	0.666673	NA	NA	NA	NA	NA	NA	Other	NA	ENSG00000141279	NPEPPS
ENST00000534819	1.04423	55.6329	0.0596139	NA	NA	NA	-0.116655	35.9585	0.9574	0.407155	86.0618	0.594667	-0.0613075	38.7551	0.958388	-0.0785903	42.9159	0.966094	0.0119333	30.1584	0.995341	NA	NA	NA	NA	NA	NA	NA	NA	NA	-0.15413	89.4896	0.879221	0.366329	86.9005	0.675989	-0.153744	56.4194	0.894552	NA	NA	NA	-0.247714	28.88	0.938959	0.734672	67.5775	0.31345	-0.688031	87.6186	0.628193	0.111076	28.798	0.923269	NA	NA	NA	NA	NA	NA	-0.386466	92.4816	0.952536	NA	NA	ENSG00000255200	PGAM1P8
ENST00000534834	0.22051	331.619	0.489762	-0.0883866	193.569	0.914985	0.229012	343.326	0.711342	1.2709	940.764	2.25061e-12	-0.22646	309.277	0.40757	0.33826	421.733	0.381967	0.0370243	214.066	0.964156	-0.697975	233.406	0.240502	-0.0924774	215.055	0.929002	-0.229317	238.301	0.999247	0.819772	601.112	0.000423483	1.17097	623.793	1.19359e-05	1.53378	809.96	2.94362e-20	0.160034	199.071	0.747569	0.359454	251.502	0.663232	1.46136	665.14	1.07654e-12	0.0956612	767.287	0.92623	-0.0408447	220.966	0.93135	0.0840379	112.743	0.946068	0.704456	193.988	0.175256	-0.0639557	660.716	0.99717	NA	NA	ENSG00000198393	ZNF26
ENST00000534837	0.623441	21.9	0.710566	NA	NA	NA	NA	NA	NA	1.54922	44.8323	0.103402	NA	NA	NA	NA	NA	NA	NA	NA	NA	NA	NA	NA	NA	NA	NA	NA	NA	NA	0.390605	56.478	0.717191	1.34629	45.5902	0.174551	1.33037	27.7822	0.292912	NA	NA	NA	NA	NA	NA	1.81831	32.5577	0.160983	NA	NA	NA	NA	NA	NA	NA	NA	NA	NA	NA	NA	NA	NA	NA	NA	NA	ENSG00000139200	PIANP	NM_001244014.2
ENST00000534842	0.309556	19.1594	0.917909	NA	NA	NA	NA	NA	NA	0.806324	57.7264	0.412728	-0.411469	16.0537	0.874248	-0.646148	39.7391	0.7406	0.236181	36.0726	0.909945	NA	NA	NA	NA	NA	NA	NA	NA	NA	-1.41244	26.2251	0.710578	1.80276	34.9435	0.548495	1.18061	78.9347	0.164312	NA	NA	NA	NA	NA	NA	1.79493	50.3814	0.566917	NA	NA	NA	NA	NA	NA	NA	NA	NA	NA	NA	NA	NA	NA	NA	NA	NA	ENSG00000182544	MFSD5
ENST00000534853	-0.467538	630.761	0.000561465	-0.033804	770.672	0.972131	NA	NA	NA	-1.60807	623.459	3.63424e-07	NA	NA	NA	NA	NA	NA	0.197988	167.397	0.85059	NA	NA	NA	NA	NA	NA	NA	NA	NA	NA	NA	NA	NA	NA	NA	NA	NA	NA	NA	NA	NA	NA	NA	NA	NA	NA	NA	NA	NA	NA	-1.69412	21.2497	0.00580004	NA	NA	NA	-1.11969	67.1677	0.317065	0.814964	466.492	0.24879	Other	NA	ENSG00000115286	NDUFS7
ENST00000534854	-0.664807	200.848	0.0219867	-0.556503	160.603	0.369483	0.235675	159.246	0.850515	-1.32911	214.23	0.000185141	-0.411832	134.906	0.512018	-0.667272	189.996	0.199696	0.0444415	116.666	0.970742	-0.0706049	186.12	0.947598	-0.226744	176.819	0.795809	0.570236	116.798	0.844051	-0.0747404	246.511	0.909717	-0.548558	149.44	0.391324	-0.522567	310.919	0.199971	-0.867437	105.158	0.0386692	-0.444162	146.778	0.642659	-0.738417	230.583	0.0435657	0.366138	269.788	0.731595	-0.566631	100.515	0.0979586	-0.0451433	59.1983	0.98188	0.159022	181.794	0.867338	0.32179	237.517	0.895097	MANE	NA	ENSG00000015153	YAF2	NM_005748.6
ENST00000534855	-0.206865	73.854	0.952648	NA	NA	NA	-0.584372	44.3094	0.904909	1.7676	225.176	0.000151237	-0.303482	50.9205	0.780525	-0.519671	82.7503	0.614336	-1.59567	43.1465	0.682914	3.19863	42.6388	0.293257	NA	NA	NA	NA	NA	NA	1.1615	90.5297	0.0684833	1.82138	135.631	0.146147	1.42429	146.502	0.000734746	-1.08327	23.3885	0.788826	1.0659	28.5753	0.878086	2.9138	218.275	2.51002e-09	-0.626939	78.11	0.890579	0.500115	41.4606	0.390301	0.0682219	37.4957	0.983961	0.580552	89.1166	0.662451	0.291455	84.8245	0.996933	NA	NA	ENSG00000115137	DNAJC27
ENST00000534865	-0.403819	19.8128	0.849546	NA	NA	NA	NA	NA	NA	-0.391007	28.559	0.78969	-0.123457	25.6107	0.955098	NA	NA	NA	NA	NA	NA	NA	NA	NA	NA	NA	NA	NA	NA	NA	-0.138043	23.8507	0.946471	-1.19039	39.4657	0.422895	-1.22773	19.3626	0.421644	NA	NA	NA	NA	NA	NA	-0.737088	20.4503	0.654808	NA	NA	NA	NA	NA	NA	NA	NA	NA	NA	NA	NA	NA	NA	NA	NA	NA	ENSG00000198598	MMP17
ENST00000534871	0.0323337	367.729	0.969149	-0.898147	337.304	0.00204125	0.0781548	271.692	0.934093	0.153698	501.219	0.693685	-0.668251	227.666	0.0146134	0.145618	631.989	0.793786	-0.0736593	249.579	0.933016	1.27433	398.88	0.00538902	0.43415	487.992	0.374596	0.0761064	241.667	0.999247	-0.388911	757.394	0.120361	-0.85817	414.304	0.0735337	-1.33536	691.186	3.39221e-06	-0.0916157	188.758	0.895833	-0.259785	289.915	0.809584	-0.195533	589.841	0.500016	0.398533	497.433	0.484803	0.18095	184.866	0.682709	-0.425039	90.4287	0.648747	-2.52315	55.2642	0.368111	-0.133267	366.631	0.992201	Other	NA	ENSG00000178999	AURKB
ENST00000534877	-2.0005	53.7686	0.810751	-1.37945	49.1605	0.708552	NA	NA	NA	NA	NA	NA	-1.07174	62.0849	0.871036	NA	NA	NA	-0.904351	31.2517	0.848893	0.566979	47.7686	0.842357	NA	NA	NA	NA	NA	NA	-0.861847	116.54	0.598126	-1.79385	45.1433	0.855512	NA	NA	NA	NA	NA	NA	NA	NA	NA	0.757899	21.9149	0.914521	NA	NA	NA	-1.68404	56.0257	0.456983	NA	NA	NA	NA	NA	NA	NA	NA	NA	Other	NA	ENSG00000111652	COPS7A
ENST00000534878	-0.437774	27.6854	0.821168	NA	NA	NA	NA	NA	NA	-0.92283	24.6944	0.540699	1.23298	24.4715	0.179769	-1.30537	31.3543	0.270379	NA	NA	NA	NA	NA	NA	NA	NA	NA	NA	NA	NA	NA	NA	NA	NA	NA	NA	-0.543227	24.1849	0.725872	NA	NA	NA	0.450203	33.0634	0.911482	-0.733709	38.1964	0.563907	NA	NA	NA	-0.529079	18.345	0.574274	NA	NA	NA	NA	NA	NA	NA	NA	NA	Other	NA	ENSG00000167985	SDHAF2
ENST00000534894	-0.125287	24.8812	0.978146	NA	NA	NA	NA	NA	NA	0.691076	26.0544	0.669106	NA	NA	NA	NA	NA	NA	NA	NA	NA	NA	NA	NA	NA	NA	NA	NA	NA	NA	5.29267	42.1596	0.000824224	2.9453	51.1119	0.231988	1.08364	39.8431	0.735622	NA	NA	NA	NA	NA	NA	2.59628	38.5901	0.309562	NA	NA	NA	2.06336	18.7996	0.337455	0.54177	65.1735	0.887483	NA	NA	NA	NA	NA	NA	NA	NA	ENSG00000148737	TCF7L2
ENST00000534898	-0.643478	701.744	2.55377e-08	-0.183738	355.016	0.680807	-0.189996	224.922	0.799237	-1.94903	568.486	1.61257e-10	-0.203922	236.439	0.550162	-0.902037	201	0.299353	-0.847322	304.415	0.120114	-0.387766	206.564	0.635772	0.540361	191.971	0.819429	-0.048007	174.993	0.999247	-0.221956	424.412	0.553154	-0.0755734	299.165	0.892575	-0.54448	342.949	0.0559065	-0.821855	160.834	0.0159528	-0.042473	459.809	0.962742	-0.926497	159.114	0.904686	-0.162697	614.96	0.843965	-0.70708	335.55	2.49292e-07	0.304626	664.704	0.11579	-0.862544	1472.22	0.000626873	0.135912	825.998	0.992201	NA	NA	ENSG00000100890	PRORP	NM_014672.4
ENST00000534911	0.614306	14.6743	0.780988	NA	NA	NA	NA	NA	NA	0.449459	61.2548	0.691947	-0.817747	22.9001	0.547183	0.552956	34.667	0.730973	NA	NA	NA	NA	NA	NA	NA	NA	NA	NA	NA	NA	0.189163	55.6063	0.901122	0.999937	29.1074	0.534474	0.840521	65.0276	0.273075	NA	NA	NA	NA	NA	NA	2.09551	49.8853	0.00652315	NA	NA	NA	1.05324	33.744	0.0341028	NA	NA	NA	NA	NA	NA	NA	NA	NA	NA	NA	ENSG00000168876	ANKRD49
ENST00000534922	0.0876142	119.967	0.949815	-0.585388	45.9193	0.651854	NA	NA	NA	-0.320082	87.7762	0.72359	0.455379	37.071	0.680142	0.395749	51.6734	0.850552	1.11561	56.0167	0.204968	NA	NA	NA	NA	NA	NA	NA	NA	NA	0.88276	218.334	0.0850178	-0.124395	175.421	0.891725	0.0109224	110.06	0.990162	-0.00323736	61.5345	0.998493	NA	NA	NA	0.195225	143.623	0.817558	NA	NA	NA	0.199378	17.5305	0.895233	NA	NA	NA	NA	NA	NA	-0.0765001	129.114	0.998142	Other	NA	ENSG00000177084	POLE
ENST00000534928	0.953384	112.418	0.94267	-0.425881	61.8605	0.928359	NA	NA	NA	-1.09491	122.062	0.100826	-0.421714	23.6829	0.923136	NA	NA	NA	NA	NA	NA	-0.726104	74.3819	0.492285	-0.50308	88.6751	0.935433	NA	NA	NA	-0.532829	146.645	0.675944	0.260362	211.84	0.823356	1.24099	35.7429	0.68627	-0.0398501	21.0881	0.99529	NA	NA	NA	-0.858463	79.0452	0.259486	NA	NA	NA	NA	NA	NA	NA	NA	NA	NA	NA	NA	NA	NA	NA	NA	NA	ENSG00000147905	ZCCHC7
ENST00000534929	0.146433	29.1033	0.961626	NA	NA	NA	NA	NA	NA	-0.591262	28.3815	0.64603	-0.0468911	24.547	0.979949	NA	NA	NA	NA	NA	NA	-1.98983	36.5281	0.160998	NA	NA	NA	NA	NA	NA	-0.646252	37.8103	0.599343	-0.58722	24.928	0.731442	-1.28678	18.6319	0.318885	NA	NA	NA	NA	NA	NA	0.99045	28.5896	0.380956	NA	NA	NA	NA	NA	NA	NA	NA	NA	NA	NA	NA	NA	NA	NA	NA	NA	ENSG00000149761	NUDT22
ENST00000534938	-0.894978	296.565	0.000571774	0.478295	146.558	0.417772	0.142593	242.112	0.860834	-0.574425	291.373	0.0911671	-0.0575158	239.666	0.910608	0.179796	166.297	0.813571	-0.633286	153.208	0.309644	-0.138544	209.221	0.852375	-0.656363	229.815	0.247217	-0.37486	279.915	0.897816	0.0503149	633.179	0.910147	0.0445471	356.408	0.938512	-0.233441	269.345	0.558345	-0.379485	195.04	0.318978	0.802625	248.216	0.0479981	-0.17863	404.98	0.685225	0.0952605	498.066	0.941008	-0.259166	143.598	0.56858	0.312323	109.671	0.769825	0.199038	384.987	0.779187	0.0521662	443.272	0.998142	NA	NA	ENSG00000119616	FCF1
ENST00000534940	1.80379	94.2423	1.15705e-06	0.866618	46.9231	0.831367	NA	NA	NA	-0.15152	57.3993	0.884821	NA	NA	NA	NA	NA	NA	0.207972	45.209	0.91002	NA	NA	NA	NA	NA	NA	NA	NA	NA	NA	NA	NA	NA	NA	NA	NA	NA	NA	NA	NA	NA	-1.13747	46.5652	0.680973	NA	NA	NA	NA	NA	NA	-0.337298	28.4945	0.926799	NA	NA	NA	1.06281	60.7364	0.808884	0.33371	154.308	0.972863	NA	NA	ENSG00000169093	ASMTL
ENST00000534941	-0.567798	120.96	0.176301	-0.186537	120.411	0.845388	0.276182	121.779	0.938098	-0.970001	187.098	0.0109111	-1.09929	85.0968	0.882325	-0.287959	250.526	0.708382	-0.744868	79.7084	0.450718	-0.42758	125.685	0.667976	0.285508	107.815	0.801776	NA	NA	NA	NA	NA	NA	-0.865586	62.2033	0.83589	2.4807	40.0307	0.442038	-2.55075	47.4842	0.380701	0.0463303	140.21	0.979848	-1.13616	102.974	0.696698	NA	NA	NA	-0.599041	83.5064	0.366019	-0.796455	82.0168	0.946505	1.23887	180.664	0.0113273	0.909408	134.527	0.743973	Other	NA	ENSG00000174928	C3orf33
ENST00000534943	-0.374091	39.0089	0.83559	-0.800187	42.5078	0.476133	-0.841119	37.597	0.538363	-1.67756	40.8895	0.074618	-0.408689	44.7711	0.606972	-0.857988	73.5333	0.239596	-0.778589	30.3932	0.612468	NA	NA	NA	NA	NA	NA	NA	NA	NA	0.276976	38.2881	0.858894	-0.565011	53.7455	0.633488	-0.625965	126.81	0.28573	0.179724	23.6345	0.936165	-0.120938	50.6969	0.967068	-1.60714	57.7953	0.0213494	NA	NA	NA	-0.521608	22.8727	0.513864	NA	NA	NA	NA	NA	NA	NA	NA	NA	NA	NA	ENSG00000185344	ATP6V0A2
ENST00000534947	0.518485	268.742	0.245084	0.982327	156.032	0.204502	0.543485	190.98	0.335244	-1.11704	196.845	0.0194632	-0.873935	127.143	0.00975759	-1.39577	139.181	0.065931	-0.622719	156.788	0.235621	-0.641743	111.591	0.654645	-1.13931	166.783	0.0271851	0.33742	154.948	0.999247	-0.83812	442.362	0.0755053	-0.919607	203.975	0.175014	-1.63833	204.485	4.90854e-06	-0.5633	102.603	0.444	-1.23299	107.938	0.0361036	-0.822264	268.812	0.0866474	-0.437459	421.415	0.641632	-0.0715925	67.9246	0.983139	-0.731155	150.266	0.265458	0.196706	299.756	0.841512	-0.102599	441.131	0.998142	Other	NA	ENSG00000111652	COPS7A
ENST00000534948	-0.467248	291.92	0.314003	-0.757852	313.172	0.237581	-0.521504	526.835	0.154979	-0.441005	549.357	0.107625	-0.0625203	641.479	0.876102	-0.00557555	695.077	0.993651	-0.523658	272.404	0.251278	-0.358241	357.824	0.772066	-0.383176	416.198	0.353004	-0.0523678	369.206	0.999247	-1.14876	270.779	0.00405901	-0.417893	294.682	0.419056	-0.80569	714.235	0.00502186	-0.0282803	220.24	0.981939	0.433189	572.679	0.58854	-0.526231	269.612	0.162999	-0.0434803	769.125	0.987397	0.0427728	337.613	0.93749	-0.434567	448.5	0.299514	-1.00092	245.337	0.111076	0.175315	452.094	0.996588	NA	NA	ENSG00000177853	ZNF518A
ENST00000534951	-0.544797	133.257	0.423631	NA	NA	NA	1.9815	35.3226	0.0556447	0.124953	55.9188	0.90992	0.673448	19.602	0.560793	0.981692	43.4457	0.325313	0.0618411	46.8283	0.977146	0.0933477	145.191	0.928487	0.347914	157.141	0.788243	NA	NA	NA	1.21967	299.506	2.09044e-05	1.06699	142.146	0.0384987	1.71137	61.526	0.0113007	-0.0282387	95.171	0.978867	NA	NA	NA	0.630077	286.619	0.0625312	0.114451	176.509	0.97281	0.38239	15.9109	0.870837	NA	NA	NA	-0.956473	104.536	0.195185	0.394953	181.588	0.932231	NA	NA	ENSG00000111737	RAB35
ENST00000534956	-0.673519	49.7249	0.368191	NA	NA	NA	NA	NA	NA	-0.0123362	47.617	0.992697	NA	NA	NA	0.00430854	41.9214	0.998603	NA	NA	NA	-0.976585	47.4701	0.445436	NA	NA	NA	NA	NA	NA	0.532253	91.6298	0.459832	0.0672891	124.399	0.958742	-1.17578	36.4975	0.257547	-0.325612	68.3711	0.717384	NA	NA	NA	-0.212479	55.1814	0.899393	0.790548	235.487	0.23928	1.04475	28.4176	0.114412	NA	NA	NA	NA	NA	NA	0.53744	94.9537	0.921987	NA	NA	ENSG00000256269	HMBS
ENST00000534960	0.0822247	178.507	0.935941	NA	NA	NA	NA	NA	NA	NA	NA	NA	NA	NA	NA	NA	NA	NA	NA	NA	NA	-0.39478	362.709	0.759788	0.00706067	146.716	0.996266	NA	NA	NA	-0.00677667	363.323	0.995032	-2.3976	53.0339	0.43379	NA	NA	NA	0.42856	104.551	0.65464	1.25128	56.2122	0.392278	-1.36843	155.577	0.19886	0.241265	662.401	0.884013	NA	NA	NA	NA	NA	NA	-0.815699	248.708	0.10391	0.0421852	577.957	0.998142	NA	NA	ENSG00000111361	EIF2B1
ENST00000534961	1.20193	27.1358	0.844835	NA	NA	NA	NA	NA	NA	NA	NA	NA	NA	NA	NA	NA	NA	NA	NA	NA	NA	NA	NA	NA	NA	NA	NA	NA	NA	NA	-0.171031	66.449	0.905338	-0.167498	22.3703	0.97301	NA	NA	NA	NA	NA	NA	NA	NA	NA	NA	NA	NA	NA	NA	NA	NA	NA	NA	NA	NA	NA	1.54533	35.898	0.687088	NA	NA	NA	NA	NA	ENSG00000120925	RNF170
ENST00000534963	-0.414761	33.1762	0.846918	NA	NA	NA	-0.676036	45.0714	0.734049	-0.182837	48.5772	0.888606	-0.788158	46.209	0.409121	-1.34619	57.1759	0.0951424	NA	NA	NA	NA	NA	NA	NA	NA	NA	NA	NA	NA	0.219319	31.9586	0.907357	-0.546854	40.4525	0.66208	-1.82156	101.241	0.000155545	-0.282422	24.48	0.878133	0.0900287	63.6229	0.971384	-0.635092	70.9991	0.470609	NA	NA	NA	0.376003	23.5545	0.693011	NA	NA	NA	NA	NA	NA	NA	NA	NA	NA	NA	ENSG00000149483	TMEM138
ENST00000534964	0.872373	109.891	0.137631	1.54061	98.0654	0.114437	-0.385202	73.9148	0.841512	1.55255	180.895	1.71609e-05	-0.136428	84.387	0.919412	0.482085	133.998	0.653627	2.10959	40.2017	0.471926	0.891506	78.0671	0.44774	-1.29661	77.8951	0.783466	0.306203	71.3751	0.999247	-0.151991	127.711	0.850698	1.79001	172.251	0.00145993	0.769403	206.202	0.218297	0.0652713	49.8802	0.967129	-1.27881	29.4715	0.83668	-0.0877538	154.033	0.919054	-0.0474243	201.582	0.98563	-0.200968	39.3569	0.960062	0.975256	60.977	0.198781	1.90999	199.379	0.00280468	0.00731622	199.439	0.999151	NMD	NA	ENSG00000047346	ATOSA
ENST00000534965	1.09495	20.5894	0.538024	NA	NA	NA	NA	NA	NA	0.295473	19.7244	0.8743	NA	NA	NA	NA	NA	NA	NA	NA	NA	NA	NA	NA	NA	NA	NA	NA	NA	NA	-0.18447	58.7318	0.896023	-0.665633	50.4094	0.666253	-0.0632234	40.2033	0.965173	NA	NA	NA	NA	NA	NA	0.0776107	19.602	0.970747	NA	NA	NA	NA	NA	NA	NA	NA	NA	NA	NA	NA	NA	NA	NA	NA	NA	ENSG00000110583	NAA40
ENST00000534966	1.40444	11.1637	0.439807	NA	NA	NA	NA	NA	NA	0.0545409	13.686	0.982829	-0.274599	14.3161	0.886434	-0.365487	39.6345	0.804981	NA	NA	NA	NA	NA	NA	NA	NA	NA	NA	NA	NA	NA	NA	NA	NA	NA	NA	-1.03107	51.4416	0.250252	NA	NA	NA	NA	NA	NA	-0.831575	44.2686	0.510163	NA	NA	NA	NA	NA	NA	NA	NA	NA	NA	NA	NA	NA	NA	NA	NA	NA	ENSG00000157837	SPPL3
ENST00000534967	0.72265	14.3001	0.802795	NA	NA	NA	NA	NA	NA	NA	NA	NA	NA	NA	NA	NA	NA	NA	NA	NA	NA	NA	NA	NA	NA	NA	NA	NA	NA	NA	NA	NA	NA	0.726522	22.0213	0.72598	-1.87978	13.8916	0.210441	NA	NA	NA	NA	NA	NA	0.672702	16.9461	0.741777	NA	NA	NA	NA	NA	NA	NA	NA	NA	NA	NA	NA	NA	NA	NA	NA	NA	ENSG00000090615	GOLGA3
ENST00000534968	1.9734	49.7418	0.799928	-0.884157	37.7217	0.843031	NA	NA	NA	1.34404	28.9945	0.699409	-1.42028	51.0526	0.892578	NA	NA	NA	1.75937	50.4957	0.618747	NA	NA	NA	NA	NA	NA	NA	NA	NA	-0.698691	95.2205	0.922156	3.57238	53.4493	0.0931939	NA	NA	NA	2.43571	41.1128	0.338498	NA	NA	NA	-1.0277	18.5411	0.848941	NA	NA	NA	NA	NA	NA	NA	NA	NA	NA	NA	NA	NA	NA	NA	NA	NA	ENSG00000066294	CD84
ENST00000534976	-0.0640699	247.582	0.949589	0.107156	285.078	0.872881	-0.110378	346.922	0.880734	-0.218605	383.31	0.556258	-0.282049	346.649	0.228582	0.603996	727.566	0.0174372	0.158015	203.685	0.819577	0.826909	274.069	0.180231	0.478759	354.39	0.200883	-0.0240716	174.034	0.999247	-0.277649	259.867	0.571971	-0.686709	278.452	0.157943	-1.55321	580.008	5.31824e-14	-0.0445332	150.432	0.958156	-0.804917	241.78	0.0553253	0.691937	588.433	0.00244279	0.0675997	456.888	0.97606	-0.0694189	169.566	0.880324	-0.448947	172.55	0.284869	0.651037	199.707	0.238613	-0.0702627	391.97	0.998142	NA	NA	ENSG00000089053	ANAPC5
ENST00000534977	-0.463393	17.1625	0.893284	NA	NA	NA	NA	NA	NA	-0.960217	21.0436	0.500642	-1.22535	20.0268	0.301928	-0.585299	99.6146	0.417838	NA	NA	NA	NA	NA	NA	NA	NA	NA	NA	NA	NA	NA	NA	NA	-2.1194	29.1023	0.0383719	-0.891659	67.0515	0.236244	NA	NA	NA	-0.0742991	28.8138	0.987178	-0.972457	46.5213	0.33504	NA	NA	NA	NA	NA	NA	NA	NA	NA	NA	NA	NA	NA	NA	NA	Other	NA	ENSG00000111674	ENO2
ENST00000534978	-0.147352	14.2978	0.973309	NA	NA	NA	NA	NA	NA	NA	NA	NA	NA	NA	NA	NA	NA	NA	NA	NA	NA	NA	NA	NA	NA	NA	NA	NA	NA	NA	NA	NA	NA	-1.56477	22.3986	0.339346	-0.77273	21.2566	0.584998	NA	NA	NA	NA	NA	NA	NA	NA	NA	NA	NA	NA	NA	NA	NA	NA	NA	NA	NA	NA	NA	NA	NA	NA	NA	NA	ENSG00000122547	EEPD1
ENST00000534980	-0.813862	4209.06	1.41003e-35	0.186953	4917.2	0.236703	-0.012637	6019.34	0.968169	-0.0288036	5770.31	0.874476	-0.511809	5428.92	1.33469e-07	0.133316	6725.5	0.167927	-0.124794	3572.34	0.436736	-0.249612	3678.32	0.428787	-0.0554899	4688.28	0.788646	-0.171898	3437.62	0.818628	0.0261275	7117.99	0.942873	-0.0915503	5374.34	0.699737	-0.84558	7798.72	4.67867e-13	-0.564249	2576.25	2.04651e-15	0.14629	5454.22	0.552013	0.0403993	7178.63	0.72851	0.11416	8036.86	0.628047	0.270336	3852.05	1.7627e-06	-0.0391127	1713.69	0.964597	-0.242523	2624.11	0.285371	0.0118853	6879.67	0.998142	NA	NA	ENSG00000110367	DDX6	NM_004397.6
ENST00000534981	-1.39378	46.7851	0.171429	1.55119	98.4889	0.0150454	1.402	80.7042	0.0486961	-0.592161	122.054	0.335451	-0.433615	40.8157	0.593938	1.20424	71.9226	0.0699934	-0.256135	31.2413	0.888666	-0.414344	41.9017	0.771771	NA	NA	NA	NA	NA	NA	1.36992	76.3433	0.0325545	1.11152	71.3234	0.197267	2.11305	137.936	0.000215323	-0.185211	35.3657	0.922028	0.907678	41.7437	0.528971	0.0640333	46.3493	0.965673	NA	NA	NA	-0.553345	42.12	0.611529	NA	NA	NA	NA	NA	NA	-0.638699	80.5941	0.927065	NMD	NA	ENSG00000111726	CMAS
ENST00000534987	0.750266	49.1697	0.562089	NA	NA	NA	NA	NA	NA	-0.157897	32.3768	0.920763	-1.2444	19.9533	0.715216	NA	NA	NA	NA	NA	NA	NA	NA	NA	NA	NA	NA	NA	NA	NA	-0.476073	30.2697	0.827022	-0.108081	41.3039	0.957385	-1.03692	27.2459	0.771544	NA	NA	NA	0.129948	21.6165	0.991054	1.43657	32.0538	0.695609	NA	NA	NA	NA	NA	NA	0.696579	28.6049	0.723117	NA	NA	NA	NA	NA	NA	NA	NA	ENSG00000137497	NUMA1
ENST00000534989	0.503732	38.6327	0.841667	NA	NA	NA	NA	NA	NA	0.328338	35.112	0.830252	-0.396847	23.4738	0.841071	-0.719411	60.2111	0.509034	NA	NA	NA	3.99836	41.4421	0.14313	0.215533	66.653	0.891842	NA	NA	NA	2.07188	40.4445	0.459434	0.587627	44.561	0.684835	1.86231	175.267	3.11236e-07	NA	NA	NA	NA	NA	NA	0.607467	117.327	0.301568	0.0381989	97.3043	0.99553	0.631806	20.6276	0.824975	NA	NA	NA	NA	NA	NA	NA	NA	NA	Other	NA	ENSG00000135775	COG2
ENST00000534993	3.75151	38.092	0.0105662	NA	NA	NA	NA	NA	NA	1.00922	32.2441	0.367746	NA	NA	NA	NA	NA	NA	NA	NA	NA	NA	NA	NA	NA	NA	NA	NA	NA	NA	NA	NA	NA	-0.774733	69.3023	0.496409	NA	NA	NA	NA	NA	NA	NA	NA	NA	NA	NA	NA	NA	NA	NA	NA	NA	NA	NA	NA	NA	NA	NA	NA	NA	NA	NA	NA	NA	ENSG00000187630	DHRS4L2
ENST00000535003	-0.0691204	23.2902	0.98417	NA	NA	NA	NA	NA	NA	0.408386	34.791	0.7358	0.709491	22.7523	0.650177	0.308214	62.3036	0.797913	NA	NA	NA	NA	NA	NA	NA	NA	NA	NA	NA	NA	-0.187974	43.264	0.921195	0.953304	49.8886	0.41407	0.704833	81.654	0.304752	1.29565	22.2866	0.532869	NA	NA	NA	-0.654482	28.9209	0.733064	NA	NA	NA	NA	NA	NA	NA	NA	NA	-1.49841	33.1386	0.297985	NA	NA	NA	NA	NA	ENSG00000143093	STRIP1
ENST00000535005	0.546435	56.6711	0.672769	0.630278	67.3965	0.485399	-0.796884	88.6207	0.36574	-0.17173	92.3919	0.903696	0.0282815	120.073	0.970156	0.290153	150.66	0.800693	-1.27572	88.6051	0.165396	1.41116	35.5116	0.369448	-0.270758	70.8334	0.870926	0.817031	60.7516	0.934871	0.772503	129.986	0.13822	0.105251	243.431	0.892071	0.26398	160.212	0.723123	1.44385	38.7857	0.0562915	0.547403	87.205	0.609302	0.0979083	122.847	0.905383	-0.110617	227.108	0.962704	-0.883796	77.8432	0.083396	-1.32721	110.034	0.24461	NA	NA	NA	-0.221257	199.246	0.982646	NA	NA	ENSG00000073060	SCARB1
ENST00000535007	0.45686	136.316	0.502689	-0.556381	94.6612	0.647659	1.10899	158.013	0.0660648	-2.20847	192.486	1.00785e-06	-0.471938	90.6741	0.389401	-2.14961	64.4651	0.502492	0.196309	62.2782	0.880368	-1.53101	92.9999	0.138558	-1.22099	88.9007	0.264592	-0.40662	111.738	0.982895	-1.612	152.825	0.00652142	-0.798697	103.981	0.258049	-1.17789	114.311	0.119208	-0.643602	60.2884	0.412641	NA	NA	NA	-0.114653	186.892	0.907256	-0.631832	73.4466	0.931161	-1.18453	49.5651	0.0940468	-1.51885	47.5962	0.381983	-3.29687	74.3795	0.147158	0.864191	109.774	0.932304	NA	NA	ENSG00000115694	STK25
ENST00000535009	0.605235	25.829	0.723677	NA	NA	NA	NA	NA	NA	-1.26447	39.3731	0.218123	0.801297	25.0389	0.500144	-0.132294	30.5429	0.96012	NA	NA	NA	NA	NA	NA	NA	NA	NA	NA	NA	NA	0.465853	50.0065	0.709441	-0.339378	46.3541	0.811847	-0.306602	49.205	0.811803	NA	NA	NA	NA	NA	NA	0.217663	46.1714	0.866246	NA	NA	NA	0.171467	10.7841	0.936063	NA	NA	NA	NA	NA	NA	NA	NA	NA	NA	NA	ENSG00000162341	TPCN2
ENST00000535010	2.10002	159.774	0.00706689	0.00873389	98.8981	0.999342	0.575859	71.8328	0.922188	1.51398	141.485	0.144568	0.771273	82.5339	0.0888968	0.581886	155.463	0.613796	0.354118	84.8153	0.729364	3.95195	182.054	0.139131	-0.282271	283.626	0.796284	NA	NA	NA	0.22873	359.93	0.694684	-0.992867	221.354	0.0593387	-0.339462	296.566	0.726609	0.577132	31.3801	0.802928	0.634235	330.305	0.284845	-0.482566	403.605	0.214237	-0.632419	299.749	0.552187	0.500323	49.7584	0.950086	1.65468	31.5333	0.659901	2.39953	224.522	7.66525e-08	0.219545	358.011	0.992201	NA	NA	ENSG00000097033	SH3GLB1
ENST00000535011	0.233318	769.068	0.285507	-0.523078	265.582	0.324062	-0.445854	9093.99	0.000471304	-1.07766	509.35	0.00664908	-1.03053	8251.88	5.85959e-44	-0.477173	11866.3	1.29355e-09	-1.03909	209.541	0.0971669	-0.298814	16367.3	0.358437	-0.284412	13000.2	0.00141663	-0.747104	5790.14	0.0022243	-0.0197049	17022.5	0.926326	-0.509492	9064.14	9.20901e-05	-0.649701	15666	5.48529e-13	-0.192844	5270.97	0.0050807	-0.915483	333.44	0.158522	-0.864649	14116.4	4.89622e-27	0.120535	18051.5	0.443266	-1.11228	210.39	1.46684e-07	-0.268877	3889.33	0.11743	-1.05609	209.617	0.195161	-0.0108684	578.414	0.998899	NA	NA	ENSG00000128595	CALU
ENST00000535015	-1.24116	18.4099	0.953169	NA	NA	NA	NA	NA	NA	NA	NA	NA	NA	NA	NA	NA	NA	NA	NA	NA	NA	NA	NA	NA	NA	NA	NA	NA	NA	NA	NA	NA	NA	0.518729	24.6925	0.812759	NA	NA	NA	NA	NA	NA	NA	NA	NA	0.319944	20.3619	0.888522	NA	NA	NA	NA	NA	NA	0.123614	68.5392	0.921579	NA	NA	NA	NA	NA	NA	NA	NA	ENSG00000111452	ADGRD1
ENST00000535017	-0.56448	11.0239	0.85538	NA	NA	NA	NA	NA	NA	0.468722	20.0432	0.793821	NA	NA	NA	NA	NA	NA	NA	NA	NA	NA	NA	NA	NA	NA	NA	NA	NA	NA	2.26631	30.9865	0.0446573	1.79482	28.8134	0.306658	0.849117	49.7419	0.302365	NA	NA	NA	NA	NA	NA	NA	NA	NA	NA	NA	NA	NA	NA	NA	NA	NA	NA	NA	NA	NA	NA	NA	NA	NA	NA	ENSG00000064490	RFXANK
ENST00000535020	0.275479	402.432	0.308011	-0.309327	272.162	0.530381	-0.102325	498.889	0.914281	0.366745	537.655	0.249106	-0.387959	482.138	0.102724	0.182925	946.677	0.627594	-0.183553	287.291	0.743708	0.336419	848.858	0.619465	0.338477	442.505	0.639051	0.174456	118.454	0.999247	0.962741	302.986	0.022258	0.677994	323.906	0.54353	-0.81999	1066.4	4.2239e-05	0.0866351	194.111	0.932842	0.718583	540.828	0.153167	-1.24231	420.491	0.000383885	0.36246	765.149	0.33223	0.822806	504.999	1.07924e-08	-0.870645	70.7663	0.172211	-0.150519	231.223	0.833671	0.303874	679.304	0.620237	NA	NA	ENSG00000187109	NAP1L1
ENST00000535030	-0.13391	14.8134	0.972215	NA	NA	NA	NA	NA	NA	0.842516	29.7855	0.456207	1.40999	13.3798	0.321291	NA	NA	NA	NA	NA	NA	NA	NA	NA	NA	NA	NA	NA	NA	NA	NA	NA	NA	0.559609	18.3951	0.823017	0.687653	20.1315	0.670458	NA	NA	NA	NA	NA	NA	1.5679	23.797	0.26506	NA	NA	NA	NA	NA	NA	NA	NA	NA	NA	NA	NA	NA	NA	NA	Other	NA	ENSG00000047621	C12orf4
ENST00000535032	-0.989878	25.6683	0.964098	NA	NA	NA	0.239345	607.568	0.651662	NA	NA	NA	-0.419499	514.827	0.164296	-0.388757	398.421	0.299546	NA	NA	NA	-1.1422	376.062	0.00416094	-0.672986	290.201	0.128698	-0.302274	462.705	0.925385	-0.319709	893.253	0.178514	-2.83782	46.7602	0.751591	-0.528729	486.449	0.136245	-0.478222	369.532	0.194297	NA	NA	NA	0.26158	593.243	0.289571	0.196524	1128.22	0.807209	NA	NA	NA	-0.184576	388.607	0.57033	NA	NA	NA	NA	NA	NA	NA	NA	ENSG00000141219	C17orf80	NM_001351264.2
ENST00000535036	0.602967	36.3414	0.589971	NA	NA	NA	NA	NA	NA	0.473686	41.1349	0.682178	0.62814	22.5555	0.583869	NA	NA	NA	NA	NA	NA	NA	NA	NA	NA	NA	NA	NA	NA	NA	1.50767	44.6949	0.225189	0.402735	41.5815	0.806361	0.938789	30.7406	0.408021	NA	NA	NA	NA	NA	NA	1.664	33.6456	0.137514	NA	NA	NA	NA	NA	NA	NA	NA	NA	NA	NA	NA	NA	NA	NA	NMD	NA	ENSG00000176915	ANKLE2
ENST00000535049	-0.18505	23.7471	0.953455	NA	NA	NA	NA	NA	NA	-0.692898	28.7331	0.609408	-1.19423	30.2486	0.305752	-0.980688	36.0985	0.478484	NA	NA	NA	-0.914178	58.897	0.432261	NA	NA	NA	NA	NA	NA	-1.93003	31.4262	0.040601	-3.19314	19.8599	0.0314312	-2.17207	42.8193	0.0147913	NA	NA	NA	-1.14082	37.227	0.393359	-1.78749	25.4431	0.152557	0.968649	74.2263	0.484323	0.271376	13.7271	0.805427	NA	NA	NA	-0.113277	27.9345	0.962612	1.05329	66.3254	0.602283	NMD	NA	ENSG00000051825	MPHOSPH9
ENST00000535052	-0.723408	19.007	0.73892	NA	NA	NA	NA	NA	NA	-0.280746	13.2079	0.899196	NA	NA	NA	NA	NA	NA	NA	NA	NA	NA	NA	NA	NA	NA	NA	NA	NA	NA	0.343122	58.3196	0.789116	-0.304318	28.1101	0.856075	0.745714	25.6534	0.54095	NA	NA	NA	NA	NA	NA	-0.205551	32.7772	0.901035	NA	NA	NA	NA	NA	NA	NA	NA	NA	NA	NA	NA	NA	NA	NA	NA	NA	ENSG00000120647	CCDC77
ENST00000535064	-0.195221	30.2892	0.948478	NA	NA	NA	NA	NA	NA	0.311841	26.9169	0.842776	-0.207376	20.8946	0.89008	NA	NA	NA	NA	NA	NA	NA	NA	NA	NA	NA	NA	NA	NA	NA	0.358951	63.3294	0.717276	1.23343	45.6208	0.178735	1.08628	18.1035	0.446325	NA	NA	NA	0.813783	20.6402	0.759996	0.740802	39.5517	0.510203	NA	NA	NA	0.109822	16.0534	0.941939	0.89397	24.5119	0.470356	-0.141226	33.5132	0.945585	NA	NA	NA	NA	NA	ENSG00000146426	TIAM2
ENST00000535070	0.94421	24.0234	0.709507	NA	NA	NA	NA	NA	NA	0.479996	24.4852	0.740538	0.331126	22.3242	0.831431	0.840945	69.9644	0.379576	0.545931	31.7273	0.734663	0.575296	43.5043	0.714294	-0.00811846	55.9695	0.996913	NA	NA	NA	0.427174	79.1944	0.603251	-0.112661	93.6696	0.91084	0.581611	118.181	0.310421	NA	NA	NA	NA	NA	NA	0.329109	96.078	0.672971	-0.0467552	154.579	0.98639	NA	NA	NA	NA	NA	NA	NA	NA	NA	-0.185313	133.034	0.993608	Other	NA	ENSG00000105705	SUGP1
ENST00000535077	-0.102514	111.805	0.931808	NA	NA	NA	NA	NA	NA	-0.0545609	51.7235	0.964586	0.623188	15.2433	0.675736	NA	NA	NA	NA	NA	NA	-1.02843	60.9878	0.36652	NA	NA	NA	NA	NA	NA	-1.18947	45.2873	0.220938	-0.390595	27.4599	0.819295	-1.01929	21.1592	0.420021	NA	NA	NA	NA	NA	NA	-0.143589	47.6626	0.945439	NA	NA	NA	-0.313774	15.3092	0.924285	NA	NA	NA	1.26053	137.813	0.157336	NA	NA	NA	Other	NA	ENSG00000074319	TSG101
ENST00000535090	-0.428966	6566.5	9.63198e-07	-0.479155	2993.38	5.07027e-06	-0.265781	4169.68	0.309816	-1.11005	6952.05	3.8804e-23	-0.477736	4164.39	1.7583e-16	0.0822819	4303.65	0.725005	-0.510406	3692.44	1.70209e-07	0.0202625	7582.96	0.963173	0.178379	6677.29	0.154449	-0.118342	4560.73	0.999247	-0.236283	11839.9	0.0348753	-0.549154	6469.1	4.72878e-06	-0.889098	4889.14	1.84981e-11	-0.605376	3614.31	6.13395e-05	0.0504596	4332.87	0.936224	-0.151156	9060.51	0.0699478	0.294837	9676.83	0.00575139	-1.28716	2724.9	7.04631e-35	-0.354712	1418.53	0.0352809	-0.744224	2828.93	2.65904e-08	0.139621	8232.44	0.846656	Other	NA	ENSG00000132341	RAN
ENST00000535093	0.953997	37.3704	0.363813	-1.77735	66.5886	0.089982	-1.09503	69.783	0.343875	-1.84327	28.7181	0.0870804	-0.0623868	99.6875	0.95523	-0.232096	123.403	0.817283	NA	NA	NA	-0.471778	79.4054	0.73837	-0.110783	62.1306	0.955257	NA	NA	NA	-0.408934	29.5715	0.790859	-1.22673	24.6407	0.499537	-1.49696	152.002	0.000653254	0.851509	22.1592	0.577545	-0.270379	86.7474	0.872354	-1.69681	64.7539	0.0158716	0.663106	149.83	0.713953	-0.188999	34.2725	0.961126	NA	NA	NA	NA	NA	NA	0.305603	117.919	0.983786	Other	NA	ENSG00000134759	ELP2
ENST00000535102	-5.8938	36.056	0.242741	NA	NA	NA	NA	NA	NA	NA	NA	NA	NA	NA	NA	NA	NA	NA	NA	NA	NA	NA	NA	NA	NA	NA	NA	NA	NA	NA	NA	NA	NA	NA	NA	NA	NA	NA	NA	NA	NA	NA	NA	NA	NA	NA	NA	NA	NA	NA	NA	NA	NA	NA	NA	NA	NA	NA	NA	NA	NA	NA	NA	Other	NA	ENSG00000104946	TBC1D17
ENST00000535107	0.89708	21.1422	0.682286	NA	NA	NA	NA	NA	NA	0.866056	25.893	0.478061	0.638304	21.2693	0.603368	NA	NA	NA	NA	NA	NA	NA	NA	NA	NA	NA	NA	NA	NA	NA	0.36158	26.0734	0.838152	1.21134	41.9306	0.301878	1.16808	27.6372	0.321336	NA	NA	NA	NA	NA	NA	2.26633	35.8779	0.0087053	NA	NA	NA	-0.0453534	10.3823	0.980631	NA	NA	NA	NA	NA	NA	NA	NA	NA	NA	NA	ENSG00000149357	LAMTOR1
ENST00000535113	0.586585	98.8387	0.258467	-0.0786916	59.7291	0.957151	-0.984643	51.4613	0.356505	-0.0153986	114.641	0.986269	0.24643	78.5851	0.703562	-0.669701	71.3095	0.746013	0.00184406	45.7124	0.998847	0.476485	37.0997	0.920618	NA	NA	NA	NA	NA	NA	1.0196	55.6493	0.791706	-0.0992747	39.5749	0.984702	0.0743834	137.627	0.938757	0.409413	25.0388	0.941233	-0.25037	70.5356	0.893623	0.499692	57.9715	0.719506	NA	NA	NA	-0.248735	48.4382	0.665198	0.662922	60.0921	0.552739	-0.411446	148.51	0.585776	-0.179497	148.053	0.992201	NA	NA	ENSG00000184949	FAM227A	NM_001013647.2
ENST00000535123	-1.51617	26.9809	0.1631	NA	NA	NA	0.0187028	42.3518	0.995012	0.878067	61.2702	0.382821	0.345979	50.4347	0.760633	2.11713	88.2353	0.000319599	0.477183	40.4745	0.759876	NA	NA	NA	NA	NA	NA	NA	NA	NA	0.2304	50.5851	0.878908	0.12353	51.776	0.945296	-0.775472	60.0804	0.315821	-0.635519	22.2386	0.710341	-0.358098	29.4704	0.903048	0.91728	35.9244	0.817023	NA	NA	NA	0.132063	15.1803	0.930677	NA	NA	NA	NA	NA	NA	NA	NA	NA	NA	NA	ENSG00000135476	ESPL1
ENST00000535127	-0.0553215	258.507	0.97268	-0.351998	179.979	0.537666	-0.510379	106.294	0.613387	-0.0427965	278.456	0.939469	0.213002	142.493	0.817313	-0.22074	154.592	0.849844	0.201018	152.147	0.832558	1.09716	127.845	0.645244	-0.0541096	241.457	0.962655	0.120434	103.352	0.999247	0.171222	130.227	0.910415	0.331493	453.331	0.30083	0.45805	218.144	0.35808	0.393333	60.1877	0.78929	0.223119	203.793	0.847464	-0.647984	142.077	0.470567	0.0532618	720.867	0.983532	0.442676	111.059	0.603724	-0.224523	25.6921	0.947256	1.66469	33.0752	0.309748	0.25457	732.173	0.935729	NA	NA	ENSG00000072736	NFATC3
ENST00000535135	-0.00469516	337.395	0.997283	0.1694	48.6817	0.922405	NA	NA	NA	-0.845316	56.9003	0.364825	NA	NA	NA	NA	NA	NA	NA	NA	NA	-4.0546	89.5335	0.115302	NA	NA	NA	NA	NA	NA	0.0752219	38.3106	0.970245	NA	NA	NA	NA	NA	NA	NA	NA	NA	NA	NA	NA	NA	NA	NA	NA	NA	NA	NA	NA	NA	NA	NA	NA	-0.0793864	145.092	0.946407	0.0379333	95.4215	0.998142	NA	NA	ENSG00000173486	FKBP2
ENST00000535142	0.222046	74.5343	0.961345	NA	NA	NA	NA	NA	NA	1.94873	69.1296	0.484647	1.47315	22.42	0.888473	NA	NA	NA	NA	NA	NA	0.664357	92.1515	0.883125	1.24763	59.8984	0.844562	NA	NA	NA	NA	NA	NA	1.17537	19.4177	0.757941	-0.296903	29.1608	0.946191	NA	NA	NA	0.0287781	66.1695	0.994035	0.120247	56.132	0.968194	NA	NA	NA	NA	NA	NA	NA	NA	NA	-0.152621	189.311	0.858693	NA	NA	NA	NA	NA	ENSG00000086827	ZW10
ENST00000535144	0.369658	107.896	0.723291	-0.403568	94.4921	0.738761	NA	NA	NA	0.35847	180.009	0.462399	1.60259	24.4156	0.877228	1.89698	61.2007	0.591755	2.35967	109.083	0.124782	NA	NA	NA	NA	NA	NA	NA	NA	NA	0.232062	320.818	0.847213	0.609607	258.408	0.214761	-1.53464	25.409	0.689285	NA	NA	NA	NA	NA	NA	NA	NA	NA	NA	NA	NA	0.265157	23.4098	0.888996	1.7474	30.4462	0.627348	NA	NA	NA	0.342533	78.7943	0.992201	NA	NA	ENSG00000177239	MAN1B1
ENST00000535146	-0.594767	22.8238	0.805257	-0.961661	102.004	0.128449	-0.552419	175.304	0.47341	-0.380516	175.141	0.484492	-0.592466	185.356	0.0530886	0.796768	99.5568	0.207627	-0.201985	66.2986	0.89949	NA	NA	NA	NA	NA	NA	NA	NA	NA	NA	NA	NA	-0.133283	40.6498	0.941322	-0.116724	132.557	0.89893	NA	NA	NA	0.248163	85.1121	0.915705	1.00056	55.2207	0.383926	NA	NA	NA	-0.334798	114.448	0.494306	0.0253524	48.1247	0.993532	NA	NA	NA	NA	NA	NA	NA	NA	ENSG00000111530	CAND1
ENST00000535147	0.00706527	110.027	0.996795	0.366954	75.7207	0.699221	NA	NA	NA	1.14389	170.186	0.00488588	1.83147	53.5162	0.00152312	3.84091	46.4866	0.052414	1.53959	106.519	0.00377695	1.86631	45.0001	0.320636	0.254181	108.664	0.891557	NA	NA	NA	1.19233	63.617	0.110604	0.598793	147.028	0.436655	0.356247	65.553	0.865827	0.0920295	25.7654	0.978457	0.423938	142.987	0.625148	-0.357311	117.069	0.640076	NA	NA	NA	1.18384	105.546	0.000130972	NA	NA	NA	0.683199	45.1632	0.609561	-0.0372929	175.56	0.998142	NA	NA	ENSG00000167986	DDB1
ENST00000535149	-0.139519	47.8335	0.97063	0.146707	51.2401	0.925209	NA	NA	NA	1.53326	197.877	3.10891e-05	NA	NA	NA	NA	NA	NA	-0.533256	52.0263	0.633994	NA	NA	NA	NA	NA	NA	NA	NA	NA	NA	NA	NA	0.479029	64.8718	0.740388	1.12199	20.3737	0.462031	NA	NA	NA	0.22266	86.9889	0.908426	NA	NA	NA	NA	NA	NA	0.845798	57.0027	0.00984068	NA	NA	NA	-0.754281	33.2833	0.600992	-0.0964777	108.056	0.998142	NA	NA	ENSG00000147140	NONO
ENST00000535170	1.16225	26.8616	0.820483	NA	NA	NA	-0.553276	87.7109	0.955097	2.94225	167.146	0.5302	-1.368	76.6317	0.897321	-1.84057	41.9368	0.619022	NA	NA	NA	NA	NA	NA	0.367617	64.4401	0.912966	NA	NA	NA	-1.27086	78.9492	0.12033	1.20012	101.134	0.291775	-1.41395	66.431	0.0213469	NA	NA	NA	-0.307601	374.791	0.897936	0.966534	124.185	0.539061	NA	NA	NA	0.40969	1178.98	0.0858765	NA	NA	NA	NA	NA	NA	NA	NA	NA	NA	NA	ENSG00000106261	ZKSCAN1
ENST00000535174	-0.640024	119.251	0.215759	-1.23123	117.167	0.0579185	-0.792295	92.7533	0.565905	-0.726709	140.9	0.373575	-1.70551	81.4889	0.0508351	0.409771	150.708	0.633855	-1.6911	110.008	0.124144	-4.65516	162.091	0.5583	NA	NA	NA	NA	NA	NA	NA	NA	NA	0.849312	43.2363	0.556391	-1.09644	136.926	0.023497	NA	NA	NA	-0.582322	224.349	0.662107	NA	NA	NA	0.768162	1147.75	0.529393	-0.0377249	218.249	0.961899	-0.247627	25.4792	0.990024	0.457981	520.28	0.346108	0.232365	1742.28	0.969326	NA	NA	ENSG00000167986	DDB1
ENST00000535175	1.12657	20.973	0.355352	NA	NA	NA	NA	NA	NA	-0.988537	25.355	0.43295	-0.292395	23.6675	0.817515	NA	NA	NA	NA	NA	NA	NA	NA	NA	NA	NA	NA	NA	NA	NA	0.468198	48.7601	0.676699	0.386699	32.5906	0.806285	0.697682	28.1759	0.550287	NA	NA	NA	NA	NA	NA	0.583677	26.2876	0.764345	NA	NA	NA	NA	NA	NA	NA	NA	NA	NA	NA	NA	NA	NA	NA	NA	NA	ENSG00000172663	TMEM134
ENST00000535177	0.308425	22.7067	0.906679	NA	NA	NA	NA	NA	NA	0.179484	24.6211	0.913725	NA	NA	NA	NA	NA	NA	NA	NA	NA	NA	NA	NA	NA	NA	NA	NA	NA	NA	NA	NA	NA	0.0173193	28.6405	0.993433	NA	NA	NA	NA	NA	NA	NA	NA	NA	0.382945	15.8677	0.849797	NA	NA	NA	NA	NA	NA	NA	NA	NA	NA	NA	NA	NA	NA	NA	NA	NA	ENSG00000162144	CYB561A3
ENST00000535181	0.679313	11.0981	0.849546	NA	NA	NA	NA	NA	NA	0.000150974	11.9083	0.999957	1.18542	23.0166	0.195443	NA	NA	NA	NA	NA	NA	NA	NA	NA	NA	NA	NA	NA	NA	NA	NA	NA	NA	-0.232567	22.4223	0.917773	0.0842952	29.9473	0.960443	NA	NA	NA	NA	NA	NA	-0.266262	18.2281	0.905407	NA	NA	NA	NA	NA	NA	NA	NA	NA	NA	NA	NA	NA	NA	NA	Other	NA	ENSG00000072609	CHFR
ENST00000535186	-0.389689	246.075	0.378964	0.587626	100.082	0.402829	-0.185917	70.3374	0.906756	-0.642996	143.496	0.208866	-0.611998	65.4865	0.266341	-0.649217	72.632	0.43282	-0.451906	75.8959	0.67332	-0.372274	194.863	0.647138	-0.824051	212.373	0.0553415	-0.106841	71.7523	0.999247	-0.218127	242.368	0.701664	-1.12492	203.801	0.00712259	-1.2346	87.1876	0.019654	-0.531543	90.8372	0.400175	-0.411812	88.0128	0.746069	-0.700614	231.305	0.0458235	0.374004	378.235	0.542141	-0.555637	50.1627	0.212314	-1.04725	25.9945	0.346309	-2.21972	553.761	5.63035e-08	0.208355	361.293	0.951403	NA	NA	ENSG00000184445	KNTC1
ENST00000535190	0.208858	121.862	0.777789	0.867371	110.83	0.133975	-0.153573	77.8088	0.923727	0.0796027	140.831	0.908403	-0.122212	84.0974	0.884389	-0.0584111	62.6726	0.969991	-0.396425	79.1739	0.672933	0.157075	75.5128	0.890795	-0.522158	100.558	0.543495	-0.415677	80.597	0.999247	0.0741061	190.097	0.923693	0.289245	205.549	0.615984	0.225466	128.118	0.722013	-0.158736	51.3643	0.895666	-0.745424	51.5137	0.585779	0.437453	182.26	0.324922	-0.286045	228.973	0.84698	-0.312234	33.516	0.592742	0.0754652	107.128	0.947256	-0.0104658	105.932	0.993768	-0.503707	194.621	0.818739	NA	NA	ENSG00000169246	NPIPB3
ENST00000535191	0.318082	154.871	0.906703	NA	NA	NA	0.812656	124.56	0.311871	-1.70642	110.942	0.00172119	0.516522	116.071	0.45678	0.527957	84.7448	0.544027	-0.448209	63.7277	0.689459	-1.01852	271.562	0.246201	-3.67967	65.847	0.112411	-0.0684429	123.705	0.999247	-0.271868	424.498	0.404127	-0.350721	190.257	0.593041	NA	NA	NA	-1.04696	74.7417	0.579728	-0.620589	61.8749	0.787207	-1.44242	118.886	0.0845967	0.382876	475.144	0.668593	-0.616254	44.9401	0.867394	0.0784407	99.4335	0.958733	-0.973626	308.444	0.032288	-0.00812424	350.185	0.999151	Other	NA	ENSG00000114904	NEK4
ENST00000535194	0.193409	186.249	0.766144	0.340324	73.6171	0.756969	0.355085	52.661	0.820762	-0.76392	80.3675	0.239246	0.241397	53.3912	0.771217	-0.0934212	68.2888	0.959471	-0.387843	37.5336	0.800023	-0.197116	95.6331	0.847753	-0.726216	162.108	0.341956	-0.207427	71.0015	0.999247	-0.460173	354.716	0.147318	-0.533912	194.827	0.274311	-0.930262	91.682	0.0950343	-0.192329	93.3391	0.835931	-0.259046	33.0988	0.934359	-0.35144	273.899	0.392697	-0.510829	204.705	0.50619	-1.10058	18.7513	0.0691326	1.02768	38.9531	0.321411	-0.660348	164.03	0.247251	0.053461	220.556	0.998142	NA	NA	ENSG00000126214	KLC1
ENST00000535202	-1.13666	26.4074	0.264001	NA	NA	NA	NA	NA	NA	1.75013	38.0086	0.0485218	NA	NA	NA	NA	NA	NA	NA	NA	NA	3.04361	39.538	0.345361	-1.32699	124.306	0.0317349	NA	NA	NA	0.909284	133.886	0.470252	0.597493	54.0681	0.556586	3.49149	34.5616	0.000740749	NA	NA	NA	NA	NA	NA	-0.855271	211.996	0.0459954	-0.229862	147.361	0.922083	NA	NA	NA	NA	NA	NA	-0.648389	174.288	0.295929	0.187198	154.615	0.992201	Other	NA	ENSG00000061936	SFSWAP
ENST00000535212	0.0385349	12.4788	0.994524	NA	NA	NA	NA	NA	NA	-0.364443	20.8851	0.824489	1.28274	16.1207	0.570307	NA	NA	NA	NA	NA	NA	NA	NA	NA	NA	NA	NA	NA	NA	NA	0.20299	33.3899	0.917305	-2.01447	17.5194	0.438892	-0.160552	59.526	0.875866	NA	NA	NA	NA	NA	NA	-1.84238	15.1097	0.257148	NA	NA	NA	NA	NA	NA	NA	NA	NA	NA	NA	NA	NA	NA	NA	Other	NA	ENSG00000123106	CCDC91
ENST00000535217	0.395559	233.654	0.960996	NA	NA	NA	NA	NA	NA	NA	NA	NA	NA	NA	NA	NA	NA	NA	NA	NA	NA	-1.01121	399.115	0.240005	-0.615337	408.011	0.657444	NA	NA	NA	NA	NA	NA	NA	NA	NA	NA	NA	NA	-0.48045	50.2685	0.957295	1.26386	49.6037	0.246382	-0.309256	678.504	0.52495	0.847335	778.083	0.544703	2.01538	15.9233	0.558167	NA	NA	NA	0.246522	956.674	0.68818	-0.290676	695.243	0.956228	NA	NA	ENSG00000110104	CCDC86
ENST00000535220	0.0558529	23.8484	0.985698	NA	NA	NA	NA	NA	NA	1.25672	13.3802	0.495879	NA	NA	NA	NA	NA	NA	NA	NA	NA	NA	NA	NA	NA	NA	NA	NA	NA	NA	0.546132	82.4753	0.538543	0.561893	50.4534	0.687472	1.58735	65.774	0.0227096	0.935942	22.456	0.439959	NA	NA	NA	1.36837	77.6648	0.0594993	NA	NA	NA	NA	NA	NA	NA	NA	NA	NA	NA	NA	NA	NA	NA	NA	NA	ENSG00000250510	GPR162
ENST00000535222	-1.21114	13.5079	0.488345	NA	NA	NA	NA	NA	NA	NA	NA	NA	NA	NA	NA	NA	NA	NA	NA	NA	NA	-2.28175	35.3675	0.246601	NA	NA	NA	NA	NA	NA	-0.983251	32.5108	0.504286	NA	NA	NA	NA	NA	NA	NA	NA	NA	NA	NA	NA	NA	NA	NA	NA	NA	NA	NA	NA	NA	NA	NA	NA	NA	NA	NA	NA	NA	NA	NA	NA	ENSG00000149532	CPSF7
ENST00000535224	0.0112342	76.4085	0.997491	NA	NA	NA	NA	NA	NA	-0.805433	17.2093	0.834876	NA	NA	NA	NA	NA	NA	NA	NA	NA	-1.40407	198.884	0.210808	NA	NA	NA	NA	NA	NA	-0.557509	380.291	0.15686	-0.0508034	18.4153	0.993093	NA	NA	NA	0.869737	43.727	0.583497	NA	NA	NA	1.72568	26.3867	0.272827	-0.0226451	101.357	0.995611	0.289061	15.4354	0.981332	NA	NA	NA	-1.11975	128.593	0.0322054	0.0698785	132.97	0.998142	NA	NA	ENSG00000166037	CEP57
ENST00000535234	-0.863863	69.1088	0.213261	-0.479936	54.8512	0.671942	0.623894	65.4813	0.620416	-1.94598	101.962	0.00016699	-0.338013	49.3668	0.74215	0.902898	51.4237	0.379662	-0.639067	46.0333	0.677028	-0.754584	76.0472	0.53217	0.0579008	52.4392	0.980843	-0.149724	66.6314	0.999247	-0.223578	76.8534	0.853892	-1.45978	74.7192	0.0325693	-1.27047	56.4445	0.162017	-1.50697	38.5484	0.185325	-1.59604	30.5661	0.390947	-0.0701199	67.6695	0.962036	-0.141645	95.3986	0.973492	-1.52683	18.223	0.344797	NA	NA	NA	NA	NA	NA	0.349793	91.6576	0.979681	NA	NA	ENSG00000110200	ANAPC15
ENST00000535236	-0.209747	150.054	0.75981	-0.861805	110.227	0.193068	-0.308525	185.081	0.712623	0.465597	271.517	0.342974	0.660457	278.181	0.00734855	-0.370406	500.965	0.289208	-0.241417	107.189	0.848069	2.37475	237.251	0.105023	0.678242	392.804	0.140527	1.27404	113.425	0.576661	0.900085	151.104	0.211039	-0.379889	182.506	0.617616	0.0663148	702.009	0.902533	0.0510311	113.478	0.967487	0.988945	276.65	0.0208062	-0.57866	380.328	0.0623851	0.378805	295.443	0.689449	0.03039	102.286	0.969966	-0.22222	194.235	0.708236	2.04153	309.438	2.06036e-09	0.710758	318.44	0.119963	Other	NA	ENSG00000061936	SFSWAP
ENST00000535237	-0.270998	13.7253	0.991072	NA	NA	NA	NA	NA	NA	NA	NA	NA	NA	NA	NA	NA	NA	NA	NA	NA	NA	NA	NA	NA	NA	NA	NA	NA	NA	NA	NA	NA	NA	NA	NA	NA	NA	NA	NA	NA	NA	NA	NA	NA	NA	NA	NA	NA	NA	NA	NA	NA	NA	NA	NA	NA	NA	NA	NA	NA	NA	NA	NA	NA	NA	ENSG00000047932	GOPC
ENST00000535245	-0.706914	28.7427	0.58652	NA	NA	NA	NA	NA	NA	-1.99296	25.5512	0.441769	NA	NA	NA	NA	NA	NA	NA	NA	NA	NA	NA	NA	NA	NA	NA	NA	NA	NA	0.383039	103.381	0.615981	0.0817898	50.8869	0.956889	NA	NA	NA	NA	NA	NA	NA	NA	NA	-0.172912	36.4625	0.914444	0.427382	81.6399	0.916314	NA	NA	NA	NA	NA	NA	NA	NA	NA	NA	NA	NA	NA	NA	ENSG00000167272	POP5
ENST00000535246	0.546279	23.0175	0.841816	NA	NA	NA	-1.6271	54.5333	0.0652823	-0.0415831	39.1535	0.977607	-0.567844	72.9149	0.320052	-1.13427	76.6386	0.125563	-1.91524	34.1217	0.106575	NA	NA	NA	NA	NA	NA	NA	NA	NA	0.548039	26.6409	0.798125	NA	NA	NA	-0.914424	103.478	0.197672	NA	NA	NA	-0.282893	51.3963	0.901459	-0.561268	25.5975	0.704126	NA	NA	NA	-0.567359	31.1478	0.359467	-0.0727404	53.9125	0.976564	-0.737947	31.6194	0.636071	NA	NA	NA	NA	NA	ENSG00000110011	DNAJC4
ENST00000535253	-0.708426	112.663	0.137097	NA	NA	NA	-0.2648	203.277	0.824591	-0.282655	85.0785	0.723179	-0.195	220.576	0.757636	-0.349398	268.114	0.688114	-2.09223	53.2774	0.00995494	-0.631574	95.331	0.586206	-0.780631	96.5099	0.486805	-0.368138	85.9793	0.999247	-0.0823876	496.877	0.909156	-0.591736	376.712	0.0622029	-1.45878	356.477	1.32994e-06	0.0712128	212.498	0.902135	0.81167	53.8115	0.628867	-0.155212	377.147	0.746021	-0.620259	524.841	0.0773436	-0.702321	39.7433	0.150132	NA	NA	NA	NA	NA	NA	-0.268654	274.004	0.972325	NA	NA	ENSG00000256269	HMBS
ENST00000535254	-0.412229	889.578	0.489027	-1.87466	390.406	1.15341e-10	-0.666251	91.9041	0.950599	-0.199433	848.292	0.549945	0.213477	128.888	0.981337	3.75102	322.67	0.226771	-0.837802	336.362	0.0338814	0.680173	1383.3	0.138791	0.207289	878.556	0.797438	NA	NA	NA	3.32057	905.804	1.13246e-26	2.00632	624.228	0.000349001	1.71232	1047.02	0.00690523	-0.0701745	1022.18	0.923996	-0.55618	620.47	0.109722	-1.2306	877.005	0.00584063	4.03322	965.594	0.675656	0.260094	558.43	0.468228	NA	NA	NA	-2.95024	201.417	0.00359936	-0.131893	1517.88	0.973085	Other	NA	ENSG00000169679	BUB1
ENST00000535257	0.460749	107.816	0.367947	0.431851	77.0216	0.667791	-0.0470313	91.2987	0.980016	-0.582572	84.2107	0.386119	-0.310268	88.3565	0.684687	-0.202659	122.532	0.841255	0.809884	50.7316	0.513736	0.0893429	90.7497	0.950884	-0.421391	103.027	0.648004	NA	NA	NA	-0.436412	118.087	0.523377	-0.0748811	95.0708	0.946448	-0.572178	168.262	0.261394	0.263822	55.1279	0.811396	0.0694474	86.2259	0.976003	-0.535654	152.172	0.261387	0.249344	209.915	0.879853	0.502608	70.6808	0.216887	NA	NA	NA	NA	NA	NA	-0.0863574	169.156	0.998142	NA	NA	ENSG00000158023	CFAP251
ENST00000535267	1.54772	21.8701	0.717096	NA	NA	NA	NA	NA	NA	-1.29074	17.0852	0.367825	NA	NA	NA	NA	NA	NA	NA	NA	NA	NA	NA	NA	NA	NA	NA	NA	NA	NA	0.0683873	63.9004	0.955209	-0.412182	31.7594	0.826436	1.00529	21.718	0.434552	NA	NA	NA	NA	NA	NA	0.651682	41.4597	0.548761	NA	NA	NA	NA	NA	NA	NA	NA	NA	-0.0148546	106.655	0.990611	NA	NA	NA	NA	NA	ENSG00000214530	STARD10
ENST00000535268	-0.287121	160.394	0.658423	1.00391	132.038	0.241224	0.408817	198.393	0.62491	-0.347547	345.712	0.41217	-0.635971	148.41	0.522541	0.0195554	195.936	0.989992	-0.226573	135.933	0.8744	-1.19037	69.5414	0.429155	-0.379526	107.96	0.828344	1.04206	188.568	0.72194	-1.06202	292.431	0.0182366	-0.280333	179.066	0.802721	-0.823932	165.901	0.0448274	0.465316	136.61	0.643414	-1.19978	82.3657	0.294662	-0.389544	163.472	0.820279	0.151811	268.514	0.932263	0.605931	169.485	0.0330426	-0.201635	26.1222	0.935879	NA	NA	NA	0.287761	256.303	0.927975	NA	NA	ENSG00000184792	OSBP2
ENST00000535269	-1.27773	12.6487	0.702811	NA	NA	NA	NA	NA	NA	NA	NA	NA	NA	NA	NA	NA	NA	NA	NA	NA	NA	-0.285609	41.5835	0.88181	NA	NA	NA	NA	NA	NA	0.695248	47.063	0.641594	NA	NA	NA	NA	NA	NA	NA	NA	NA	NA	NA	NA	-0.0110939	33.4072	0.995196	NA	NA	NA	NA	NA	NA	NA	NA	NA	0.902932	81.3801	0.339589	NA	NA	NA	NA	NA	ENSG00000073614	KDM5A
ENST00000535273	-0.836163	131.115	0.0703413	-1.26625	47.0944	0.288173	-0.475387	126.602	0.625874	-0.605438	155.752	0.352187	-0.496553	133.308	0.345299	-1.14398	201.258	0.19073	-0.93726	103.943	0.202837	0.887387	66.2673	0.492342	0.123299	132.499	0.940269	0.176683	78.8758	0.999247	0.0849554	272.106	0.88619	1.2579	90.9551	0.563156	-0.222007	231.108	0.66517	-0.398029	80.6424	0.664233	0.524673	155.631	0.572271	-0.000701141	192.194	0.999286	0.677919	239.66	0.311177	-0.507937	88.9724	0.565548	0.705363	48.4428	0.784049	0.884204	192.86	0.108314	0.328985	193.94	0.926638	NA	NA	ENSG00000065600	PACC1
ENST00000535274	0.422178	78.0011	0.638032	0.298821	51.1808	0.851176	0.0793916	57.9633	0.970602	3.84836	827.611	1.39185e-51	0.747612	79.7486	0.272469	0.176466	85.7113	0.878661	0.522407	57.004	0.675364	0.309899	45.3793	0.818722	0.124056	71.7542	0.939314	0.150958	67.5027	0.999247	1.60694	137.111	0.000578972	2.60736	513.165	2.02469e-26	2.15073	305.68	3.55088e-09	1.03828	55.143	0.143667	-0.416617	27.159	0.89216	4.08486	892.765	2.15369e-102	-0.328888	260.628	0.814448	0.0312712	25.3973	0.978198	NA	NA	NA	NA	NA	NA	-0.283833	244.281	0.96918	NA	NA	ENSG00000176383	B3GNT4
ENST00000535275	0.0458993	12.7277	0.994524	NA	NA	NA	NA	NA	NA	0.938027	18.7819	0.55045	-0.170653	18.2537	0.926611	-0.143968	155.395	0.885947	NA	NA	NA	NA	NA	NA	0.344248	68.2166	0.844562	NA	NA	NA	NA	NA	NA	0.203316	62.6297	0.863237	-0.135649	92.459	0.886864	NA	NA	NA	0.948137	20.7665	0.733477	-0.0257052	90.2792	0.982655	NA	NA	NA	NA	NA	NA	NA	NA	NA	NA	NA	NA	NA	NA	NA	NMD	NA	ENSG00000111674	ENO2
ENST00000535277	-0.314356	132.13	0.649277	NA	NA	NA	0.729819	47.7537	0.679065	-0.0602055	30.3959	0.973851	-0.515662	32.7452	0.637182	0.121464	39.119	0.956761	NA	NA	NA	-0.174791	255.633	0.872557	0.379444	115.093	0.687958	0.295205	60.5862	0.999247	-0.899991	562.692	0.00372657	-1.07421	128.318	0.027786	-2.69826	52.3502	0.000162365	0.070567	87.3761	0.944723	0.121782	71.338	0.972238	-0.0961271	149.001	0.90206	0.829907	405.361	0.0955069	1.20268	12.052	0.643131	NA	NA	NA	-0.9892	50.912	0.311954	0.452265	311.803	0.766492	Other	NA	ENSG00000175581	MRPL48
ENST00000535283	0.331587	33.1242	0.863526	0.122748	54.3501	0.939847	-1.06794	90.634	0.536953	1.79223	125.998	9.02199e-05	0.365127	148.069	0.608634	0.463056	533.373	0.285114	1.02525	46.7905	0.355735	2.09592	338.935	0.00255394	1.39384	392.643	0.00628968	NA	NA	NA	2.37977	141.62	9.60865e-05	0.389844	95.1479	0.731575	1.11952	553.142	1.60111e-07	NA	NA	NA	0.722299	86.1879	0.442288	-0.2609	297.913	0.732661	0.0574793	420.66	0.982429	1.63086	52.7222	3.04713e-05	-0.277553	49.4701	0.826223	NA	NA	NA	-0.00792267	132.27	0.999151	NA	NA	ENSG00000167986	DDB1
ENST00000535286	-1.63837	92.814	0.000131022	NA	NA	NA	NA	NA	NA	NA	NA	NA	NA	NA	NA	NA	NA	NA	NA	NA	NA	NA	NA	NA	NA	NA	NA	NA	NA	NA	NA	NA	NA	NA	NA	NA	NA	NA	NA	NA	NA	NA	NA	NA	NA	NA	NA	NA	NA	NA	NA	NA	NA	NA	NA	NA	NA	NA	NA	NA	-0.0423897	175.223	0.998142	NA	NA	NA	NA	NA
ENST00000535290	1.0495	14.333	0.558775	NA	NA	NA	NA	NA	NA	-1.83462	23.8338	0.227608	-0.570328	23.0976	0.64965	NA	NA	NA	NA	NA	NA	NA	NA	NA	NA	NA	NA	NA	NA	NA	NA	NA	NA	NA	NA	NA	-1.32413	34.5013	0.238143	NA	NA	NA	0.094593	23.9848	0.984081	NA	NA	NA	NA	NA	NA	0.00527674	18.5492	0.997569	NA	NA	NA	NA	NA	NA	NA	NA	NA	NA	NA	ENSG00000130779	CLIP1
ENST00000535291	-1.29064	202.364	7.9291e-05	-1.41077	141.883	0.103611	2.87776	77.1458	0.288291	-1.54935	131.804	0.00382432	1.38133	35.0678	0.662169	NA	NA	NA	NA	NA	NA	-1.88798	69.5798	0.238923	-0.516027	123.65	0.821514	-0.373678	130.704	0.999247	-0.78405	209.165	0.37776	-1.99002	396.646	2.30799e-09	-1.52361	100.503	0.0227265	-1.79577	84.4757	5.1455e-05	NA	NA	NA	-1.10463	161.365	0.0618065	0.642166	73.4644	0.770259	NA	NA	NA	NA	NA	NA	NA	NA	NA	1.6763	71.1816	0.257649	NA	NA	ENSG00000198598	MMP17
ENST00000535292	-0.670396	12.7746	0.852611	NA	NA	NA	NA	NA	NA	-1.22071	18.8736	0.391213	-0.367842	25.8852	0.775064	0.505898	35.3442	0.741634	NA	NA	NA	NA	NA	NA	NA	NA	NA	NA	NA	NA	0.450364	28.928	0.828591	-0.0989648	23.6072	0.964668	-0.372532	51.027	0.731708	NA	NA	NA	0.363695	35.1977	0.890296	-1.42695	30.959	0.150702	NA	NA	NA	0.593636	23.6568	0.355126	NA	NA	NA	NA	NA	NA	NA	NA	NA	NA	NA	ENSG00000130038	CRACR2A
ENST00000535293	0.129056	23.752	0.974843	NA	NA	NA	NA	NA	NA	0.541142	37.3397	0.67073	-0.59291	39.4303	0.455474	-0.149005	100.567	0.905877	NA	NA	NA	0.945264	34.7521	0.604938	-0.453986	69.9759	0.780463	NA	NA	NA	-0.248726	35.2076	0.86591	-1.35614	32.3859	0.229517	-1.38107	89.5388	0.00798562	NA	NA	NA	0.110653	49.9268	0.968265	0.158813	130.104	0.878562	NA	NA	NA	-0.458594	16.0671	0.638094	NA	NA	NA	NA	NA	NA	-0.228975	62.7833	0.997773	NA	NA	ENSG00000110801	PSMD9
ENST00000535295	-0.700875	81.8076	0.2278	-0.91739	108.258	0.118085	-0.506404	140.077	0.466755	-3.06265	133.393	8.9163e-09	-0.34824	155.322	0.500625	-0.201036	113.344	0.824171	-0.109145	108.567	0.926012	-0.590453	45.2742	0.802621	0.290209	159.346	0.759018	-0.595401	98.4489	0.87584	0.729638	108.263	0.219544	-0.766332	140.437	0.128512	0.348983	140.43	0.532351	0.219101	58.2999	0.882699	-0.0805045	122.435	0.969256	-0.376763	195.678	0.452609	0.161903	136.793	0.951715	-0.839926	77.352	0.0635651	NA	NA	NA	NA	NA	NA	-0.0289778	115.67	0.998142	NA	NA	ENSG00000173262	SLC2A14
ENST00000535296	-0.229413	281.805	0.730885	0.323399	150.487	0.67138	1.37338	58.2857	0.78832	-0.266415	389.979	0.593754	0.79966	46.8424	0.903236	NA	NA	NA	0.243297	183.942	0.79296	NA	NA	NA	NA	NA	NA	NA	NA	NA	-0.514785	517.018	0.157649	0.522491	471.52	0.372883	NA	NA	NA	-1.57006	36.5556	0.704235	-0.386778	72.7416	0.852808	NA	NA	NA	NA	NA	NA	-0.347554	94.4553	0.671778	NA	NA	NA	-1.1387	96.9642	0.212834	0.559679	360.887	0.253508	Other	NA	ENSG00000168003	SLC3A2
ENST00000535302	-0.517354	1106.71	7.51637e-07	-0.867734	228.681	0.0271955	NA	NA	NA	-0.990735	170.326	0.134954	NA	NA	NA	NA	NA	NA	0.396695	103.263	0.962822	-2.07171	842.511	0.000907114	-0.0150214	480.174	0.98694	-3.4647	180.143	0.892433	-0.728556	1771.44	4.82969e-05	-0.555388	664.588	0.0935851	-0.0560275	51.7214	0.991562	-0.874855	451.259	6.70047e-08	-0.346028	512.365	0.685244	-1.31522	509.126	0.000906103	1.97751	470.54	0.801255	0.174474	136.333	0.921434	NA	NA	NA	-0.500364	653.998	0.114142	0.58117	809.708	0.725459	NA	NA	ENSG00000104133	SPG11
ENST00000535307	1.19774	10.9047	0.519424	NA	NA	NA	NA	NA	NA	0.145848	27.6793	0.929504	0.412096	18.2215	0.766254	NA	NA	NA	NA	NA	NA	NA	NA	NA	NA	NA	NA	NA	NA	NA	NA	NA	NA	NA	NA	NA	NA	NA	NA	NA	NA	NA	NA	NA	NA	NA	NA	NA	NA	NA	NA	NA	NA	NA	NA	NA	NA	NA	NA	NA	NA	NA	NA	NA	NA	ENSG00000168496	FEN1
ENST00000535313	-0.707011	20.4127	0.658423	NA	NA	NA	NA	NA	NA	-0.609452	30.5321	0.619039	NA	NA	NA	1.15772	65.8973	0.113753	NA	NA	NA	NA	NA	NA	NA	NA	NA	NA	NA	NA	0.776218	30.2217	0.594776	-0.441264	21.9069	0.815266	-0.491097	71.1061	0.580832	NA	NA	NA	NA	NA	NA	-0.223976	62.2815	0.854406	NA	NA	NA	NA	NA	NA	NA	NA	NA	NA	NA	NA	NA	NA	NA	NA	NA	ENSG00000139182	CLSTN3
ENST00000535317	-0.773792	64.6089	0.187511	-0.444682	49.1252	0.730398	-0.172661	91.5822	0.910866	-1.58636	64.9921	0.0196306	-0.832977	80.612	0.0837013	-0.229989	120.502	0.796081	-0.256567	43.8043	0.866336	-0.471479	95.1291	0.681519	0.0810412	69.4689	0.970107	NA	NA	NA	1.01615	91.4746	0.162325	0.0488347	90.0363	0.969964	0.00644784	181.762	0.992937	-0.696241	36.9496	0.499549	0.103019	76.0524	0.968378	-1.30804	71.8998	0.0483904	0.209143	139.075	0.923967	-0.481931	41.7142	0.291845	-0.608862	27.2197	0.691713	NA	NA	NA	0.522843	141.53	0.832278	Other	NA	ENSG00000013573	DDX11
ENST00000535318	1.67617	22.1418	0.675131	NA	NA	NA	0.0598601	54.098	0.984613	-3.71489	38.5412	0.0491972	-0.889058	43.2645	0.487552	-1.9611	38.7988	0.581591	NA	NA	NA	0.791592	67.8459	0.753753	NA	NA	NA	NA	NA	NA	-2.53425	99.5545	0.000561927	-1.34946	21.9296	0.748511	-3.32334	21.736	0.182717	NA	NA	NA	-0.876115	25.0153	0.909779	NA	NA	NA	NA	NA	NA	0.0915364	20.7855	0.984736	0.528073	60.429	0.54096	NA	NA	NA	-0.101454	65.5894	0.998142	NA	NA	ENSG00000140848	CPNE2
ENST00000535325	0.193003	109.109	0.951452	1.50632	73.5763	0.825207	-0.698529	78.0407	0.647264	NA	NA	NA	-2.33284	60.4902	0.646362	0.0662408	81.2127	0.9601	-0.385793	46.2799	0.942509	NA	NA	NA	NA	NA	NA	NA	NA	NA	NA	NA	NA	1.48176	84.984	0.637529	-0.51432	136.175	0.350468	-1.12797	24.2443	0.933134	0.134363	43.1886	0.974771	-0.607376	185.92	0.93646	NA	NA	NA	NA	NA	NA	NA	NA	NA	0.928802	55.2199	0.939509	-1.67849	151.165	0.992201	NA	NA	NA	NA	NA
ENST00000535328	0.372615	10.652	0.917783	NA	NA	NA	NA	NA	NA	3.80886	60.7003	9.78774e-06	NA	NA	NA	0.885207	41.5798	0.564711	NA	NA	NA	NA	NA	NA	NA	NA	NA	NA	NA	NA	NA	NA	NA	2.20812	34.4482	0.164273	1.31294	52.5866	0.141775	NA	NA	NA	NA	NA	NA	1.99309	73.0548	0.00150914	NA	NA	NA	NA	NA	NA	NA	NA	NA	NA	NA	NA	NA	NA	NA	NA	NA	ENSG00000084463	WBP11
ENST00000535333	-0.121471	142.958	0.907507	0.282144	132.844	0.776695	0.102575	209.909	0.914858	-2.94325	107.877	9.08669e-05	-0.749382	172.045	0.0650355	-1.10272	162.326	0.00840471	-1.16786	144.999	0.0407645	0.587921	176.788	0.544165	0.0757194	316.855	0.947042	0.027689	264.32	0.999247	-0.416434	543.444	0.0871557	-1.13445	216.166	0.00212568	-1.19377	234.891	0.0149982	0.329025	99.6933	0.693939	0.488931	244.597	0.471452	-0.541932	399.445	0.205127	-0.642073	519.747	0.325425	-0.837366	64.304	0.75407	-0.184721	55.5069	0.915367	-2.32024	31.2438	0.17104	-0.506599	493.043	0.333911	NA	NA	ENSG00000111581	NUP107
ENST00000535335	0.515446	69.9316	0.814328	-1.39657	46.0693	0.712891	1.34393	45.348	0.258007	0.108336	91.3082	0.950586	0.364737	31.0048	0.781922	-1.16969	51.3174	0.925205	NA	NA	NA	NA	NA	NA	0.916433	75.7101	0.734098	NA	NA	NA	0.333388	170.227	0.743661	-0.380959	147.109	0.553829	-0.372515	147.248	0.637332	-1.58078	32.421	0.658991	NA	NA	NA	1.6176	162.42	0.113161	NA	NA	NA	1.15734	14.2479	0.855175	NA	NA	NA	NA	NA	NA	NA	NA	NA	NA	NA	ENSG00000172059	KLF11
ENST00000535338	-0.502711	54.2284	0.895678	NA	NA	NA	-1.0703	74.7474	0.195292	-0.0154942	50.7259	0.990658	-0.719244	86.1842	0.341094	-0.70401	68.9062	0.461575	-1.16687	44.6141	0.451261	NA	NA	NA	NA	NA	NA	0.628143	49.5255	0.999247	NA	NA	NA	-0.18781	79.4391	0.9174	-0.607742	63.0493	0.589884	-1.40687	31.2898	0.495258	-0.541417	60.845	0.749985	-0.749071	51.0284	0.562225	NA	NA	NA	0.088155	63.5063	0.951157	NA	NA	NA	NA	NA	NA	NA	NA	NA	NA	NA	ENSG00000196597	ZNF782
ENST00000535343	-0.249025	14.1041	0.942549	NA	NA	NA	NA	NA	NA	2.17631	19.0686	0.118542	NA	NA	NA	NA	NA	NA	NA	NA	NA	NA	NA	NA	NA	NA	NA	NA	NA	NA	1.53848	46.3954	0.223545	1.29792	17.4908	0.56902	1.32957	40.9633	0.389411	NA	NA	NA	NA	NA	NA	0.472995	101.953	0.671727	NA	NA	NA	NA	NA	NA	NA	NA	NA	-0.543861	28.055	0.790286	NA	NA	NA	NA	NA	ENSG00000184967	NOC4L
ENST00000535350	-0.255892	27.1049	0.93849	NA	NA	NA	NA	NA	NA	-1.3669	11.7974	0.602382	NA	NA	NA	NA	NA	NA	NA	NA	NA	NA	NA	NA	NA	NA	NA	NA	NA	NA	-0.782722	82.0003	0.326682	-0.823391	25.8034	0.6256	NA	NA	NA	NA	NA	NA	NA	NA	NA	1.25516	24.7956	0.365647	NA	NA	NA	NA	NA	NA	NA	NA	NA	-1.86232	27.5245	0.120079	NA	NA	NA	Other	NA	ENSG00000111206	FOXM1
ENST00000535366	0.573999	746.537	0.00154286	-0.88492	340.008	0.0686392	-1.3945	323.237	1.50614e-05	-0.601006	524.59	0.23696	0.129797	517.444	0.735789	-0.304171	1258.64	0.163016	-0.851385	329.245	0.0641987	0.632784	507.889	0.505668	-0.878154	1406.41	0.000547347	0.404504	335.609	0.918632	-0.74642	603.456	0.0168407	-1.25746	1076.06	4.31981e-09	-1.08765	994.909	5.50874e-05	1.32579	484.819	4.51228e-18	-1.08786	288.123	0.00608919	-1.25338	1959.13	3.68176e-08	-0.56124	1599.91	0.0113146	-0.00247493	133.899	0.997468	-0.162969	677.408	0.774561	-0.226005	698.228	0.781775	-0.10887	1942.78	0.981613	Other	NA	ENSG00000111674	ENO2
ENST00000535381	0.241936	463.755	0.333423	0.239107	238.472	0.666768	0.128115	113.486	0.934718	-1.08074	301.079	0.000425146	-0.768486	90.6265	0.113773	-0.750342	89.6193	0.262743	-0.599333	115.748	0.380179	-0.447681	121.338	0.723291	-1.49881	63.2384	0.0800585	0.0212849	76.9076	0.999247	-0.484573	199.073	0.289617	-0.631031	1258.29	0.000417694	-0.915032	136.439	0.0790544	-0.266766	66.3513	0.884162	1.48	501.325	3.13936e-07	-1.77788	94.9584	0.00181627	-0.611807	224.208	0.379625	-0.0364282	222.357	0.95725	-0.102727	82.9557	0.935336	-0.480724	186.335	0.452453	-0.151593	694.339	0.984141	NA	NA	ENSG00000164241	C5orf63
ENST00000535382	-0.853198	68.9651	0.401948	-0.338345	66.854	0.817427	0.801874	87.1094	0.630105	-0.391135	140.115	0.569388	-0.0331795	66.2459	0.985988	0.176319	414.836	0.819085	1.51066	88.0894	0.0318766	-0.483263	79.4043	0.766002	0.312272	252.138	0.815051	0.98594	51.3338	0.999247	1.25903	269.372	0.000119534	0.626289	223.727	0.587139	-0.631117	484.047	0.0365888	-0.0776229	60.4435	0.961929	NA	NA	NA	-0.388204	288.009	0.288606	0.153207	272.197	0.971326	NA	NA	NA	NA	NA	NA	NA	NA	NA	0.503062	274.038	0.847977	Other	NA	ENSG00000115286	NDUFS7
ENST00000535387	-0.197558	182.712	0.7546	-0.269781	209.933	0.652905	0.148993	173.759	0.876902	0.702698	362.93	0.290686	0.457176	206.356	0.114717	0.700194	591.578	0.0168626	1.34893	161.393	0.0412616	0.802631	125.642	0.331151	0.345467	324.596	0.621171	0.17286	135.331	0.999247	1.69044	357.024	1.32696e-09	1.451	622.895	4.08841e-07	1.1378	682.581	0.000177103	0.290161	132.18	0.656484	0.0877074	286.565	0.937491	0.774267	587.926	0.011293	-0.0577835	526.288	0.982321	0.418428	243.084	0.444977	NA	NA	NA	NA	NA	NA	-0.608942	408.341	0.55208	Other	NA	ENSG00000198000	NOL8
ENST00000535388	-0.33905	65.3087	0.827039	NA	NA	NA	NA	NA	NA	2.97408	22.6055	0.195466	NA	NA	NA	NA	NA	NA	NA	NA	NA	NA	NA	NA	NA	NA	NA	NA	NA	NA	0.294939	128.865	0.708997	0.483223	59.2803	0.916399	NA	NA	NA	-0.869353	29.8357	0.762893	NA	NA	NA	3.13123	44.945	0.161934	NA	NA	NA	0.723058	12.8747	0.918967	NA	NA	NA	NA	NA	NA	NA	NA	NA	NA	NA	ENSG00000174606	ANGEL2
ENST00000535391	-0.511134	1636.76	9.14052e-07	-0.144264	306.037	0.883987	0.474093	562.43	0.107537	-0.951978	704.89	0.00733033	-0.310271	450.922	0.112268	0.323859	138.951	0.660748	-0.636668	280.419	0.102609	-1.25632	2606.85	0.0211658	-0.60863	1072.76	0.0196404	-0.489827	584.267	0.344977	-0.617968	4458.24	1.22648e-07	-0.813327	1564.53	5.31396e-06	-0.723264	269.484	0.128175	-0.451141	1004.74	0.000632574	-0.508959	320.629	0.334383	-0.588198	1636.38	4.77179e-07	0.0188486	2890.98	0.98639	-0.378589	328.471	0.0368954	0.184148	25.2808	0.935879	-0.39481	1290.4	0.169346	0.219249	2856.13	0.800826	NA	NA	ENSG00000104131	EIF3J
ENST00000535395	-0.295066	12.6187	0.937315	NA	NA	NA	NA	NA	NA	4.29016	41.6754	0.0094809	4.40007	22.9408	0.00139648	1.87381	48.8676	0.304003	NA	NA	NA	-3.38095	225.106	0.0333813	NA	NA	NA	NA	NA	NA	NA	NA	NA	NA	NA	NA	1.26647	48.2006	0.117977	NA	NA	NA	NA	NA	NA	1.81445	42.2728	0.0214626	NA	NA	NA	NA	NA	NA	NA	NA	NA	-0.836734	54.0061	0.514162	NA	NA	NA	Other	NA	ENSG00000022840	RNF10
ENST00000535401	-1.51829	15.8894	0.33029	NA	NA	NA	NA	NA	NA	NA	NA	NA	NA	NA	NA	NA	NA	NA	NA	NA	NA	NA	NA	NA	NA	NA	NA	NA	NA	NA	NA	NA	NA	NA	NA	NA	NA	NA	NA	NA	NA	NA	NA	NA	NA	NA	NA	NA	NA	NA	NA	NA	NA	NA	NA	NA	NA	NA	NA	NA	NA	NA	NA	NA	NA	ENSG00000166741	NNMT
ENST00000535405	0.888531	13.8806	0.713711	NA	NA	NA	NA	NA	NA	1.63853	37.8756	0.133374	NA	NA	NA	NA	NA	NA	NA	NA	NA	-0.737914	49.1758	0.735442	NA	NA	NA	NA	NA	NA	NA	NA	NA	NA	NA	NA	NA	NA	NA	NA	NA	NA	NA	NA	NA	NA	NA	NA	NA	NA	NA	-0.928021	11.9915	0.459883	NA	NA	NA	NA	NA	NA	NA	NA	NA	Other	NA	ENSG00000136003	ISCU
ENST00000535406	-0.538553	231.865	0.0931558	-0.768917	153.059	0.391044	0.15012	45.4547	0.953631	0.140704	390.492	0.748501	-0.256341	41.8067	0.870851	0.652235	189.191	0.179596	-0.99235	205.42	0.0476911	0.499087	53.1712	0.749246	2.22551	95.0631	0.00135698	NA	NA	NA	1.46559	94.5603	0.0118108	-0.089247	318.161	0.888592	0.549443	212.763	0.358402	2.2368	22.6193	0.0430194	0.272559	247.355	0.743715	2.6357	181.223	1.55835e-08	0.533107	113.386	0.869111	-0.0986227	142.946	0.872042	NA	NA	NA	-1.79071	64.8741	0.0711985	0.191342	638.418	0.976759	NA	NA	ENSG00000111665	CDCA3
ENST00000535408	-1.68899	14.3909	0.312409	NA	NA	NA	NA	NA	NA	NA	NA	NA	NA	NA	NA	NA	NA	NA	NA	NA	NA	NA	NA	NA	NA	NA	NA	NA	NA	NA	NA	NA	NA	0.459538	20.5687	0.842936	-1.05442	13.8891	0.543146	NA	NA	NA	NA	NA	NA	-0.936723	14.666	0.654255	NA	NA	NA	NA	NA	NA	NA	NA	NA	NA	NA	NA	NA	NA	NA	NA	NA	ENSG00000151743	AMN1
ENST00000535413	0.403851	93.1137	0.741831	-0.609105	80.6587	0.441906	0.160579	83.8664	0.938312	-0.801985	67.8425	0.575453	-1.10824	62.094	0.029885	NA	NA	NA	-2.83743	44.6135	0.272537	1.1211	44.6231	0.445223	-0.793345	71.9959	0.660039	NA	NA	NA	0.498587	97.1569	0.489115	-0.260719	39.5469	0.90912	-1.30917	76.2234	0.06768	-0.409064	37.0417	0.867375	0.25397	130.656	0.87155	-0.72426	120.418	0.374571	-1.47203	104.253	0.0640508	-0.20669	72.5923	0.767451	NA	NA	NA	2.07226	48.9659	0.128676	-0.491895	143.416	0.92538	NA	NA	ENSG00000110917	MLEC
ENST00000535414	-1.47988	62.2307	0.890008	NA	NA	NA	0.711188	76.8364	0.562813	0.302706	71.0792	0.757587	0.00982269	61.2436	0.99326	0.281482	47.5881	0.887642	-0.307622	35.5672	0.865502	-0.570502	144.371	0.399388	-0.218103	119.971	0.851972	-0.124818	115.997	0.999247	0.12668	187.586	0.901212	0.486658	166.198	0.474575	1.07501	120.368	0.0414303	-0.208041	57.3419	0.884751	0.440386	80.3668	0.764508	-0.202858	151.77	0.777105	0.20481	166.394	0.924795	-0.619562	46.5017	0.461483	-0.502198	25.7811	0.790968	-1.10195	53.0782	0.369797	2.79356	85.0832	0.000203317	NA	NA	ENSG00000162694	EXTL2
ENST00000535417	0.29658	14.97	0.930669	NA	NA	NA	NA	NA	NA	0.529893	17.9116	0.781073	0.213995	21.9151	0.888335	-0.407852	35.2775	0.816718	NA	NA	NA	NA	NA	NA	NA	NA	NA	NA	NA	NA	0.187764	26.4613	0.916156	0.157749	20.5446	0.944072	-0.134959	32.4946	0.92775	NA	NA	NA	NA	NA	NA	0.0714118	41.7058	0.961046	NA	NA	NA	NA	NA	NA	NA	NA	NA	NA	NA	NA	NA	NA	NA	Other	NA	ENSG00000022840	RNF10
ENST00000535424	2.3679	142.777	0.554455	NA	NA	NA	-2.06	76.1032	0.360603	-4.92629	64.5062	5.55775e-05	-0.554031	109.083	0.612156	-0.197706	252.791	0.745234	-0.861714	37.0262	0.773168	0.932121	156.54	0.441393	NA	NA	NA	-0.223842	61.998	0.999247	-1.19354	257.405	0.0391761	-1.29548	175.913	0.0739459	-3.59745	277.232	0.401654	-0.70195	36.327	0.875292	0.705067	150.249	0.548279	2.12915	27.5124	0.612677	-0.402382	293.581	0.572558	-0.112936	83.5893	0.88477	1.57275	70.7327	0.00994087	2.59135	108.426	2.4653e-06	0.418511	308.891	0.753611	NA	NA	ENSG00000182149	IST1
ENST00000535432	-0.0428065	511.522	0.976428	0.695227	761.482	0.00774422	0.066125	1298.09	0.924291	0.13821	1107.44	0.663351	-0.105008	1292.6	0.609005	0.778399	1763.34	3.72286e-09	0.385003	798.559	0.190581	-0.155656	864.414	0.727627	0.417261	852.972	0.289077	0.435051	768.552	0.416846	1.01979	1705.95	7.25946e-06	0.559863	1190.9	0.00287227	0.847443	2154.88	0.000249729	-0.103177	462.85	0.880693	-0.120323	630.339	0.900806	0.695952	1444.58	0.00112365	0.0350926	1975.13	0.967129	0.335773	776.564	0.0879762	-0.283697	306.578	0.679767	0.650216	531.524	0.223031	-0.187035	1342.34	0.919658	NA	NA	ENSG00000112242	E2F3
ENST00000535434	1.21934	98.1629	0.917822	-1.39122	57.274	0.140877	NA	NA	NA	1.8772	123.489	0.260203	NA	NA	NA	0.0348658	59.6491	0.98519	2.19168	79.6482	0.427645	NA	NA	NA	-0.171383	119.309	0.950437	NA	NA	NA	1.2644	37.0821	0.329927	0.0416344	73.781	0.984819	-0.093801	56.5072	0.962345	NA	NA	NA	-0.902487	82.1254	0.756538	1.26417	324.043	7.89242e-07	NA	NA	NA	0.131348	76.4123	0.822925	NA	NA	NA	-0.134031	45.8435	0.992068	-0.740025	68.5297	0.963491	NA	NA	ENSG00000111669	TPI1
ENST00000535458	-0.687694	71.9783	0.66121	NA	NA	NA	1.08848	45.2939	0.828574	-0.735076	73.0769	0.655912	1.4305	56.3593	0.814519	NA	NA	NA	1.04916	39.4466	0.493987	-0.659487	171.011	0.336871	0.236674	206.676	0.874875	0.159112	68.6192	0.999247	0.116153	273.921	0.850614	-0.0136495	196.561	0.990259	-0.929088	97.7825	0.3273	-0.256682	141.32	0.888915	NA	NA	NA	0.0735563	289.162	0.930019	0.22216	267.059	0.961222	0.0598515	13.7614	0.993096	NA	NA	NA	0.697206	40.6663	0.654993	-0.0636593	181.989	0.998142	NA	NA	ENSG00000108424	KPNB1
ENST00000535459	0.557504	115.762	0.973473	-2.31992	43.8573	0.406656	-0.985336	97.2707	0.175687	-1.18761	74.4313	0.0893813	-0.83083	107.765	0.113773	0.0381909	163.676	0.972035	-2.3603	81.9645	0.403687	0.667787	137.575	0.699436	1.292	72.4724	0.810328	0.901079	103.829	0.941519	NA	NA	NA	-0.443714	120.279	0.730518	-0.761013	155.705	0.268065	-2.46894	29.2129	0.391685	0.221999	200.483	0.896796	0.592175	76.2229	0.936103	3.22359	457.016	1.32786e-30	-0.370029	111.138	0.528364	-0.865553	84.9137	0.685895	NA	NA	NA	2.06469	282.931	2.7888e-10	NA	NA	ENSG00000291237	SOD2
ENST00000535463	-0.1253	21.8111	0.969564	NA	NA	NA	NA	NA	NA	0.031726	19.6993	0.987314	-0.743115	20.4079	0.509309	-0.170837	50.988	0.912913	NA	NA	NA	0.687403	41.0113	0.57152	NA	NA	NA	NA	NA	NA	0.193465	24.8912	0.915977	-0.0577444	29.8368	0.978544	-0.830396	47.035	0.330034	NA	NA	NA	0.820166	23.1424	0.727466	-0.499192	40.7299	0.669609	NA	NA	NA	0.433748	12.6428	0.712334	NA	NA	NA	NA	NA	NA	NA	NA	NA	NA	NA	ENSG00000089053	ANAPC5
ENST00000535468	1.29625	589.471	1.06223e-22	-0.521509	649.412	0.0733813	NA	NA	NA	0.238731	636.062	0.613004	NA	NA	NA	NA	NA	NA	0.462019	360.126	0.232093	NA	NA	NA	NA	NA	NA	NA	NA	NA	NA	NA	NA	0.634237	201.045	0.931281	NA	NA	NA	NA	NA	NA	0.273652	334.917	0.790942	NA	NA	NA	NA	NA	NA	0.769538	134.959	0.076372	NA	NA	NA	0.150638	294.201	0.89263	0.118228	937.569	0.974735	NA	NA	NA	NA	NA
ENST00000535470	0.618507	44.5207	0.559217	0.428687	67.8041	0.664693	0.567305	89.8461	0.524012	1.21598	119.073	0.0749285	-0.37201	67.8902	0.56305	0.749728	161.746	0.214411	1.08577	40.1258	0.410176	1.20446	77.698	0.191194	0.628153	117.116	0.422027	NA	NA	NA	1.19037	74.8566	0.182086	1.03643	90.0366	0.105715	0.305561	210.413	0.561589	0.396118	22.324	0.843497	1.54017	111.645	0.0129178	0.145426	148.124	0.844559	1.22087	101.816	0.274628	0.343296	44.9994	0.815606	NA	NA	NA	1.23643	38.1471	0.294764	0.503055	66.8843	0.957879	Other	NA	ENSG00000022840	RNF10
ENST00000535472	-0.176426	16.7202	0.957931	0.114141	38.2904	0.95726	-0.189345	41.7737	0.936649	-0.281723	15.5918	0.890766	0.549355	57.8668	0.557107	-0.43592	134.667	0.48466	NA	NA	NA	2.36035	35.6095	0.0480916	NA	NA	NA	NA	NA	NA	1.18971	25.5257	0.757421	0.937827	45.6189	0.332564	0.649292	192.813	0.0879877	NA	NA	NA	0.816862	83.0882	0.360441	-0.69375	52.6544	0.436911	NA	NA	NA	NA	NA	NA	NA	NA	NA	NA	NA	NA	NA	NA	NA	NA	NA	ENSG00000089053	ANAPC5
ENST00000535478	-1.05006	11.3426	0.708598	NA	NA	NA	NA	NA	NA	NA	NA	NA	NA	NA	NA	NA	NA	NA	NA	NA	NA	NA	NA	NA	NA	NA	NA	NA	NA	NA	NA	NA	NA	NA	NA	NA	1.84593	16.4742	0.554529	NA	NA	NA	NA	NA	NA	0.0796703	44.0038	0.95887	NA	NA	NA	-0.0787517	23.7093	0.97655	NA	NA	NA	NA	NA	NA	NA	NA	NA	NA	NA	ENSG00000105676	ARMC6
ENST00000535479	1.25494	20.902	0.820577	NA	NA	NA	1.28471	35.4018	0.391359	1.69436	30.3242	0.18873	0.961836	32.165	0.333254	1.40014	41.1274	0.326774	NA	NA	NA	NA	NA	NA	0.0617179	54.075	0.979064	-0.861214	54.0378	0.953085	-0.930088	92.0156	0.240604	-0.388487	45.5185	0.80621	-1.51861	17.2814	0.661885	NA	NA	NA	NA	NA	NA	1.21611	132.253	0.0622451	-0.414114	115.132	0.951649	NA	NA	NA	1.55985	27.0204	0.237603	1.65042	28.9529	0.670576	NA	NA	NA	NMD	NA	ENSG00000111684	LPCAT3
ENST00000535482	0.406522	376.121	0.148584	-1.09515	308.474	0.000420997	-0.965124	379.138	0.00109467	-0.333625	346.549	0.462657	-0.639488	434.838	0.0119717	0.0148955	726.896	0.982861	-0.569915	183.221	0.38426	0.884816	255.399	0.461272	0.0410695	449.105	0.96176	0.162415	184.267	0.999247	-1.13917	241.273	0.00148451	-0.93931	278.007	0.00818853	-1.63502	775.291	1.21628e-06	0.0572254	206.891	0.9356	-0.228439	423.095	0.698384	-0.944662	521.859	0.000370457	0.137458	469.796	0.955158	0.249828	231.036	0.742183	-0.405276	103.113	0.555157	0.989972	96.649	0.231947	-0.207159	354.127	0.991751	NA	NA	ENSG00000089053	ANAPC5
ENST00000535485	-0.552693	62.6906	0.656097	NA	NA	NA	1.13376	41.4965	0.529011	1.93353	78.6658	0.020946	0.641152	35.2179	0.602887	1.58995	44.2258	0.675527	-0.355979	32.3379	0.851735	-0.094767	43.9923	0.954718	0.26471	62.9606	0.866622	NA	NA	NA	1.19553	184.498	0.0321796	0.914295	134.585	0.304286	2.02179	93.1581	0.0115504	0.543942	46.6341	0.715578	0.36556	33.683	0.894091	1.01511	134.406	0.129871	0.0954341	83.2815	0.981216	0.395445	27.9365	0.784238	NA	NA	NA	0.0129842	79.083	0.995203	0.0301816	73.6349	0.998899	NA	NA	ENSG00000126746	ZNF384
ENST00000535488	-0.127855	47.1168	0.956318	NA	NA	NA	NA	NA	NA	0.183221	22.4519	0.926618	0.015794	38.6516	0.992361	-0.877118	119.6	0.274502	NA	NA	NA	0.892125	60.9198	0.431517	-0.444518	70.5503	0.763335	NA	NA	NA	-1.46926	35.3299	0.170144	-1.52634	61.1866	0.094457	-1.22738	126.929	0.0225565	0.22906	29.5609	0.900907	-0.356853	66.1583	0.835279	-1.27594	87.7113	0.0804823	-0.0499732	155.196	0.986253	0.817258	12.8778	0.481723	NA	NA	NA	NA	NA	NA	0.133376	149.132	0.997375	Other	NA	ENSG00000134759	ELP2
ENST00000535489	0.338909	40.9226	0.814536	0.981707	69.0136	0.398588	-0.377478	88.3955	0.807552	1.34216	113.191	0.027767	-0.0821438	102.587	0.935614	-0.768169	102.732	0.250776	0.399142	36.441	0.803231	NA	NA	NA	NA	NA	NA	NA	NA	NA	0.601748	85.1836	0.676198	1.71069	88.9838	0.0246331	1.36641	165.309	0.00106438	0.230045	30.6472	0.923659	0.25036	64.9482	0.928359	0.670955	73.3046	0.563133	0.0780331	83.7064	0.985462	0.161743	32.5959	0.912719	-0.367977	35.6779	0.84119	NA	NA	NA	0.00490928	72.1429	0.999151	NA	NA	ENSG00000130818	ZNF426
ENST00000535493	-0.560768	67.429	0.499196	NA	NA	NA	NA	NA	NA	NA	NA	NA	NA	NA	NA	NA	NA	NA	NA	NA	NA	NA	NA	NA	NA	NA	NA	NA	NA	NA	-4.26855	30.9076	0.015513	-2.48687	56.6831	0.407199	NA	NA	NA	NA	NA	NA	NA	NA	NA	-2.14598	22.6757	0.702681	NA	NA	NA	NA	NA	NA	NA	NA	NA	NA	NA	NA	NA	NA	NA	NA	NA	ENSG00000068024	HDAC4
ENST00000535501	0.936559	31.8661	0.318201	NA	NA	NA	NA	NA	NA	-0.626002	30.7646	0.59514	-0.689982	25.3678	0.547877	NA	NA	NA	NA	NA	NA	NA	NA	NA	NA	NA	NA	NA	NA	NA	-0.669231	66.0024	0.43732	-1.53961	42.2798	0.13325	-0.994586	41.3282	0.247102	NA	NA	NA	NA	NA	NA	-1.22512	35.6555	0.324645	NA	NA	NA	NA	NA	NA	NA	NA	NA	NA	NA	NA	NA	NA	NA	NMD	NMD	ENSG00000120860	WASHC3
ENST00000535503	-0.326649	227.004	0.365776	NA	NA	NA	0.327854	42.7337	0.852441	-1.40254	47.3763	0.0880461	-0.156731	38.0291	0.90376	NA	NA	NA	-1.35347	61.0409	0.151328	0.262725	210.031	0.829986	-0.39663	136.871	0.824468	NA	NA	NA	-0.56889	380.935	0.100593	-0.734937	103.636	0.246516	-1.47464	33.7826	0.642375	-0.472132	108.195	0.54654	0.851471	89.9255	0.290347	-2.11211	215.567	0.0126485	0.503677	241.77	0.539899	0.455644	49.3465	0.693011	NA	NA	NA	-1.56496	41.223	0.119891	0.0365994	339.16	0.998142	NA	NA	ENSG00000110200	ANAPC15
ENST00000535510	-1.80635	11.0967	0.758695	NA	NA	NA	NA	NA	NA	NA	NA	NA	NA	NA	NA	NA	NA	NA	NA	NA	NA	-1.56316	105.963	0.0851737	NA	NA	NA	NA	NA	NA	-0.484228	89.0421	0.606349	0.0507103	34.8638	0.984313	NA	NA	NA	NA	NA	NA	NA	NA	NA	-0.593002	68.1028	0.474478	NA	NA	NA	NA	NA	NA	NA	NA	NA	-1.31032	93.1927	0.0552971	NA	NA	NA	NA	NA	ENSG00000111752	PHC1
ENST00000535516	0.470581	41.9189	0.722582	NA	NA	NA	NA	NA	NA	NA	NA	NA	NA	NA	NA	NA	NA	NA	NA	NA	NA	NA	NA	NA	NA	NA	NA	NA	NA	NA	0.254009	98.2095	0.8178	0.150709	30.1547	0.944186	NA	NA	NA	NA	NA	NA	NA	NA	NA	-1.23485	23.1499	0.435977	NA	NA	NA	NA	NA	NA	NA	NA	NA	NA	NA	NA	NA	NA	NA	Other	NA	ENSG00000134905	CARS2
ENST00000535520	-0.402173	35.3436	0.771522	NA	NA	NA	NA	NA	NA	-1.33497	14.0826	0.723759	-0.277405	19.0194	0.862162	NA	NA	NA	NA	NA	NA	-0.79177	51.6394	0.561254	NA	NA	NA	NA	NA	NA	0.248429	64.4626	0.852942	0.788702	48.6486	0.63725	NA	NA	NA	0.864841	23.3259	0.539318	0.146863	25.8968	0.981325	-0.497222	42.3896	0.719156	-0.572478	110.203	0.841732	-0.591504	17.4174	0.637059	NA	NA	NA	1.99003	28.142	0.115866	-0.884277	80.7379	0.877345	NMD	NA	ENSG00000123106	CCDC91
ENST00000535538	0.866517	47.837	0.264079	0.500448	56.1117	0.665692	0.512245	48.3989	0.716534	0.710951	67.1677	0.400968	-0.0458192	42.5924	0.976515	-0.342168	90.1942	0.699658	1.0546	30.7501	0.447119	0.204684	148.06	0.885756	0.35002	70.1846	0.815798	NA	NA	NA	0.164749	130.948	0.834702	0.829767	88.8894	0.210287	0.633259	206.027	0.119872	1.55585	37.0271	0.0470913	0.862782	38.8267	0.585394	0.514154	114.946	0.429991	0.00920467	135.098	0.997689	0.417788	18.0295	0.642368	-1.48136	27.0129	0.114108	-0.304662	77.4557	0.78381	-0.127899	117.755	0.998142	NA	NA	ENSG00000213462	ERV3-1
ENST00000535542	-2.07913	11.3988	0.552592	NA	NA	NA	NA	NA	NA	-1.29212	20.2287	0.674684	-1.58963	17.6717	0.144577	NA	NA	NA	NA	NA	NA	NA	NA	NA	NA	NA	NA	NA	NA	NA	NA	NA	NA	NA	NA	NA	NA	NA	NA	NA	NA	NA	NA	NA	NA	NA	NA	NA	NA	NA	NA	-0.957672	12.9534	0.434698	NA	NA	NA	NA	NA	NA	NA	NA	NA	NA	NA	ENSG00000149716	LTO1
ENST00000535554	-1.33719	27.4808	0.235633	NA	NA	NA	NA	NA	NA	1.73033	25.3324	0.133874	NA	NA	NA	NA	NA	NA	NA	NA	NA	NA	NA	NA	NA	NA	NA	NA	NA	NA	1.57509	56.7438	0.0542133	1.28041	84.5385	0.0628467	NA	NA	NA	0.00367609	23.6304	0.998712	NA	NA	NA	2.00074	40.4431	0.501623	NA	NA	NA	NA	NA	NA	0.0314826	68.9639	0.986932	-1.49875	62.5719	0.0832102	NA	NA	NA	NA	NA	ENSG00000184990	SIVA1
ENST00000535557	-0.0927072	58.6361	0.961606	-0.146069	49.9682	0.919967	NA	NA	NA	-1.91865	50.5631	0.0233032	NA	NA	NA	NA	NA	NA	NA	NA	NA	NA	NA	NA	NA	NA	NA	NA	NA	NA	NA	NA	NA	NA	NA	NA	NA	NA	NA	NA	NA	NA	-0.555419	28.198	0.854527	NA	NA	NA	NA	NA	NA	0.268289	11.5704	0.868469	NA	NA	NA	NA	NA	NA	NA	NA	NA	Other	NA	ENSG00000134899	ERCC5
ENST00000535558	0.122394	243.696	0.840556	-0.488596	126.213	0.547055	-0.326947	162.775	0.72173	-0.624085	191.429	0.254189	-1.16422	138.691	0.0206066	-0.377486	207.215	0.4642	-0.707051	96.8426	0.471982	0.0261956	282.435	0.97738	-0.284923	276.487	0.660174	-0.231734	140.219	0.999247	-0.443814	364.863	0.168299	-0.609305	215.215	0.184894	-2.32457	237.494	2.34302e-10	-0.514116	102.714	0.780317	0.699991	274.019	0.168122	-0.751607	367.303	0.00270415	0.13102	383.211	0.957177	-0.159776	94.0807	0.721003	NA	NA	NA	-0.859149	38.0855	0.645698	0.181148	351.763	0.981613	NMD	NA	ENSG00000111247	RAD51AP1
ENST00000535564	-0.124625	15.0849	0.98376	NA	NA	NA	NA	NA	NA	NA	NA	NA	NA	NA	NA	NA	NA	NA	NA	NA	NA	NA	NA	NA	NA	NA	NA	NA	NA	NA	1.70802	24.9428	0.176562	NA	NA	NA	NA	NA	NA	NA	NA	NA	NA	NA	NA	NA	NA	NA	NA	NA	NA	NA	NA	NA	NA	NA	NA	NA	NA	NA	NA	NA	NA	Other	NA	ENSG00000111203	ITFG2
ENST00000535572	-0.0105157	5501.22	0.981122	0.103117	2569.61	0.601587	0.07928	2457.65	0.849982	0.0138024	3592.97	0.939837	-0.565187	2113.09	1.31369e-10	-0.20956	2105	0.452987	-0.495146	1935.27	1.88839e-05	-0.868125	2838.16	0.00069984	-0.421702	2774.83	0.00422377	-0.10346	1907.82	0.999247	-0.50326	6276.8	0.00128722	-0.51218	4927.67	0.000209763	-1.14781	2583.99	1.12608e-11	-0.060247	2438.63	0.783139	-0.558189	1841.1	0.000175296	-0.304991	4560.43	0.0271515	-0.362251	6024.05	0.0229531	0.197042	1643.01	0.325	-0.107896	1285.89	0.685708	-1.02929	3836.01	4.83963e-07	-0.148036	9112.18	0.478122	NA	NA	ENSG00000060237	WNK1
ENST00000535589	-0.32047	3886.17	7.89219e-09	-0.643573	2493.92	1.35314e-06	-0.355293	4144.07	0.00918391	-1.1756	4678.53	2.84497e-26	-0.618081	4066.18	9.50238e-17	-0.067214	6226.62	0.634738	-0.0910607	2737.76	0.616583	-0.272157	4983.22	0.347258	-0.0479695	3689.41	0.891298	0.171733	3091.87	0.931361	-0.170659	4893.08	0.471093	-0.291614	3571.65	0.25264	-0.811118	6224.81	3.62551e-13	-0.927452	1915.6	1.74092e-30	0.0499637	4052.79	0.922299	-0.797602	4475.84	1.15881e-18	0.165824	6767.59	0.106227	-0.0317753	3039.67	0.748053	0.254289	1411.94	0.356207	-0.579476	2795.41	0.0103342	0.073903	5960.7	0.943362	NA	NA	ENSG00000115091	ACTR3
ENST00000535593	0.185414	153.375	0.792873	1.75127	88.9516	0.0502565	0.122267	44.7186	0.952446	0.606132	124.871	0.319647	0.813603	62.513	0.113482	0.401761	172.006	0.688692	0.419596	44.1735	0.758388	-0.0368853	214.781	0.972855	-0.0681455	173.014	0.9579	-0.323702	82.7946	0.999247	0.116037	223.096	0.88717	0.171465	164.841	0.825849	0.890692	288.221	0.0577391	0.663557	60.1918	0.429317	-0.508256	52.1972	0.8072	-0.468973	231.696	0.435673	-0.019967	285.251	0.992388	-0.185964	20.5755	0.907982	NA	NA	NA	0.160845	148.224	0.867993	0.0545072	327.499	0.998142	Other	NA	ENSG00000111711	GOLT1B
ENST00000535598	-0.793845	147.376	0.0886155	-0.104473	50.8387	0.947687	-0.0511507	63.5123	0.980793	-1.02889	97.5699	0.0719657	-0.372823	60.5228	0.593049	0.650747	59.4652	0.501031	-0.0817985	56.8789	0.958849	-0.675545	175.243	0.493929	0.0778474	68.2424	0.973241	NA	NA	NA	0.683904	251.737	0.0849323	-0.701324	121.278	0.224511	1.16568	86.1776	0.133371	-0.382654	86.2213	0.701817	-0.418206	45.7203	0.840367	-0.401063	89.5339	0.717485	0.412271	263.887	0.758595	-0.195116	39.5006	0.826494	-0.203753	43.6214	0.894928	-0.483012	132.248	0.523838	0.292275	229.753	0.957034	NA	NA	ENSG00000133704	IPO8
ENST00000535601	-0.861249	239.795	0.0217061	NA	NA	NA	NA	NA	NA	0.240762	111.904	0.969852	NA	NA	NA	NA	NA	NA	-0.937977	68.6525	0.71912	0.163914	77.5941	0.899871	NA	NA	NA	NA	NA	NA	-0.634052	682.559	0.148525	NA	NA	NA	NA	NA	NA	NA	NA	NA	NA	NA	NA	NA	NA	NA	0.096128	144.934	0.99706	-1.19189	37.3541	0.686535	NA	NA	NA	0.0724146	82.1772	0.982292	0.300092	324.352	0.933039	NA	NA	ENSG00000102241	HTATSF1
ENST00000535603	0.0633461	37.2166	0.987731	-0.603467	83.0065	0.656229	NA	NA	NA	0.518281	186.257	0.319343	NA	NA	NA	0.041167	163.308	0.984337	0.0715639	51.6281	0.978414	NA	NA	NA	NA	NA	NA	NA	NA	NA	NA	NA	NA	NA	NA	NA	0.631193	129.296	0.920876	NA	NA	NA	-0.51385	126.164	0.66699	NA	NA	NA	NA	NA	NA	-1.27251	37.0659	0.588453	0.465036	30.0407	0.945855	NA	NA	NA	-0.85775	109.974	0.805535	NA	NA	ENSG00000006652	IFRD1
ENST00000535604	-0.169998	11.0924	0.985668	NA	NA	NA	NA	NA	NA	0.533434	16.6356	0.805892	1.62909	19.2338	0.158754	NA	NA	NA	NA	NA	NA	NA	NA	NA	NA	NA	NA	NA	NA	NA	1.02386	23.5582	0.523509	NA	NA	NA	NA	NA	NA	NA	NA	NA	NA	NA	NA	1.1768	20.1661	0.757128	NA	NA	NA	NA	NA	NA	NA	NA	NA	NA	NA	NA	NA	NA	NA	NA	NA	ENSG00000175575	PAAF1
ENST00000535607	0.43289	15.475	0.9531	NA	NA	NA	NA	NA	NA	NA	NA	NA	NA	NA	NA	NA	NA	NA	NA	NA	NA	NA	NA	NA	NA	NA	NA	NA	NA	NA	-0.664216	49.0024	0.486304	NA	NA	NA	NA	NA	NA	NA	NA	NA	NA	NA	NA	NA	NA	NA	NA	NA	NA	NA	NA	NA	NA	NA	NA	-0.294588	29.391	0.932165	NA	NA	NA	NA	NA	ENSG00000048028	USP28
ENST00000535612	0.189551	175.418	0.872501	0.515629	94.4402	0.783456	1.56659	120.178	0.0136828	-1.30712	135.01	0.0085309	0.874387	90.8216	0.176154	-1.57394	66.9793	0.675242	-1.59921	70.4936	0.110569	NA	NA	NA	-0.823803	68.0917	0.409459	-0.266789	95.8155	0.999247	-1.28099	440.311	3.81798e-05	-1.20087	185.335	0.123501	-1.68676	36.1399	0.609958	0.0299995	98.5288	0.978457	-1.74136	22.1196	0.63306	-0.195083	125.712	0.786614	-0.52458	192.703	0.599882	NA	NA	NA	NA	NA	NA	NA	NA	NA	-0.333883	183.832	0.95753	NA	NA	ENSG00000105676	ARMC6	NM_001199196.2
ENST00000535621	1.05508	567.93	6.59995e-12	0.498004	366.482	0.128936	0.0547398	680.443	0.933581	-0.495516	412.906	0.0783021	-0.173758	666.284	0.486848	-0.555667	648.727	0.0311363	0.0232621	221.016	0.97819	-0.536514	317.717	0.311263	-0.297949	293.429	0.572265	0.0871853	282.351	0.999247	-0.463585	1561.38	0.0023218	-0.331451	515.283	0.296304	-0.0614094	1113.63	0.852955	0.129061	427.902	0.718198	-0.523682	228.494	0.485474	-0.278448	779.825	0.252335	0.178596	716.781	0.769671	-0.0641032	118.024	0.894268	0.19309	234.822	0.747631	0.835103	53.2899	0.415446	0.117532	621.536	0.992201	NA	NA	ENSG00000179889	PDXDC1
ENST00000535624	-1.64014	12.2711	0.376907	NA	NA	NA	NA	NA	NA	NA	NA	NA	NA	NA	NA	NA	NA	NA	NA	NA	NA	NA	NA	NA	NA	NA	NA	NA	NA	NA	NA	NA	NA	NA	NA	NA	NA	NA	NA	NA	NA	NA	NA	NA	NA	NA	NA	NA	NA	NA	NA	NA	NA	NA	NA	NA	NA	NA	NA	NA	NA	NA	NA	NA	NA	ENSG00000008394	MGST1
ENST00000535636	0.671884	24.5279	0.729095	NA	NA	NA	NA	NA	NA	-0.833785	17.5704	0.621535	NA	NA	NA	NA	NA	NA	NA	NA	NA	NA	NA	NA	NA	NA	NA	NA	NA	NA	NA	NA	NA	NA	NA	NA	NA	NA	NA	NA	NA	NA	NA	NA	NA	NA	NA	NA	NA	NA	NA	NA	NA	NA	NA	NA	NA	NA	NA	NA	NA	NA	NA	NA	NA	ENSG00000013583	HEBP1
ENST00000535638	-0.483153	262.422	0.0568317	-0.448147	180.006	0.411256	-0.18906	301.176	0.852299	0.127418	486.905	0.763267	-0.513147	290.345	0.0654073	0.236862	341.466	0.608961	-0.0870967	174.827	0.925035	-1.11855	448.592	0.133825	0.545173	134.631	0.665433	-0.0472864	122.251	0.999247	0.404224	339.866	0.631053	0.593666	307.466	0.321007	0.403087	534.517	0.122744	-0.355986	152.299	0.414789	-0.118733	262.481	0.935222	0.285202	187.816	0.722712	0.510033	404.047	0.410396	0.191353	284.63	0.273853	-0.409998	80.2112	0.840863	-0.999125	364.434	0.00123213	0.293228	344.671	0.928929	NA	NA	ENSG00000084463	WBP11
ENST00000535641	0.178431	41.3508	0.968256	2.75813	85.9607	0.00396545	-0.259779	85.6353	0.86448	2.75302	156.911	8.4773e-06	0.548112	121.401	0.264531	-0.888481	305.16	0.00846965	2.6614	49.7599	0.285767	1.95682	247.847	0.0339899	0.516444	336.374	0.326145	-3.71871	89.3772	0.278522	0.501	299.302	0.148202	-0.0384167	130.401	0.96924	-0.918634	414.097	0.0126896	1.41868	73.3488	0.0295071	NA	NA	NA	1.32885	771.668	1.96222e-16	-1.04852	142.061	0.300494	NA	NA	NA	0.780765	30.1415	0.831278	NA	NA	NA	-1.40041	105.574	0.376981	NA	NA	ENSG00000089053	ANAPC5
ENST00000535642	-0.522961	101.535	0.483343	0.593519	51.5413	0.65796	1.96015	155.819	0.0197274	-1.10399	171.704	0.0244497	0.462749	80.3122	0.649838	0.628471	61.7015	0.813224	-0.795901	95.5236	0.222084	NA	NA	NA	NA	NA	NA	-0.794161	70.6319	0.999247	-0.10979	184.647	0.938018	-0.150147	95.222	0.912352	NA	NA	NA	-0.867849	71.5821	0.604471	NA	NA	NA	0.911292	145.555	0.0868492	-1.48042	162.773	0.213796	0.945642	160.024	0.000742131	NA	NA	NA	NA	NA	NA	0.15326	208.163	0.994414	NA	NA	ENSG00000196793	ZNF239
ENST00000535644	-0.0325776	266.943	0.984973	-0.379597	77.2895	0.824752	-0.137913	138.141	0.926273	1.41264	281.15	0.0178035	-0.398736	134.859	0.563897	0.704656	337.025	0.0970867	0.187373	202.865	0.829088	1.129	196.372	0.366766	0.061449	380.118	0.934245	0.416174	115.6	0.980885	0.564292	748.763	0.0145233	1.1392	361.776	0.166027	1.27443	607.674	0.000169648	0.71432	200.904	0.12338	-0.809996	112.606	0.274472	0.128898	590.719	0.777698	-0.220338	819.852	0.693111	-0.33206	122.644	0.205273	-0.140629	79.3456	0.959183	-0.415889	144.071	0.567438	-0.15951	824.606	0.950422	NA	NA	ENSG00000172613	RAD9A
ENST00000535649	0.0695492	19.7192	0.983854	NA	NA	NA	NA	NA	NA	NA	NA	NA	0.407884	14.5722	0.816746	NA	NA	NA	NA	NA	NA	NA	NA	NA	NA	NA	NA	NA	NA	NA	NA	NA	NA	0.485716	28.2399	0.751323	0.790678	30.4476	0.479887	NA	NA	NA	0.641299	21.8062	0.843113	0.143892	36.2153	0.92482	NA	NA	NA	NA	NA	NA	NA	NA	NA	NA	NA	NA	NA	NA	NA	Other	NA	ENSG00000198000	NOL8
ENST00000535650	-0.138434	513.574	0.669164	0.0323047	238.325	0.978364	0.272865	114.378	0.932502	-0.894815	374.039	0.175188	0.650463	140.279	0.728094	0.1111	148.373	0.991207	-0.218461	272.945	0.803878	NA	NA	NA	NA	NA	NA	NA	NA	NA	-3.73378	139.813	0.00278251	-0.100731	65.8337	0.984343	NA	NA	NA	-0.0222581	160.235	0.984097	-0.724219	159.458	0.762144	-1.36708	203.03	0.477537	NA	NA	NA	0.410877	254.059	0.213112	-1.49624	143.963	0.00369427	-0.632723	1603.41	0.00113491	-0.215622	890.127	0.977753	NA	NA	ENSG00000078747	ITCH
ENST00000535653	-1.19004	1001.12	4.35254e-30	-1.55601	408.268	6.39412e-09	-0.898511	586.242	0.00113071	-3.94619	825.796	6.49478e-62	-0.257448	739.957	0.174739	-0.49208	327.681	0.14655	-0.948946	576.325	2.38665e-05	-0.438225	472.622	0.504031	-0.109463	1141.55	0.863961	-0.273203	847.746	0.999247	0.401753	2382.52	0.00125172	-0.728967	1389.09	0.000309525	0.800227	858.519	0.000109805	-0.768258	843.764	0.00242982	0.163141	518.953	0.785471	-0.905605	1373.18	0.000126882	-0.0313463	1654.37	0.980923	-2.12362	233.719	6.09622e-15	NA	NA	NA	NA	NA	NA	0.302278	1184.29	0.768783	NA	NA	ENSG00000172927	MYEOV
ENST00000535656	-0.024887	71.2847	0.993339	NA	NA	NA	NA	NA	NA	1.85205	95.5576	0.000351016	0.113203	23.8979	0.955383	0.153694	43.6413	0.926358	2.1399	30.111	0.123131	-0.282838	107.406	0.822786	0.961667	72.9015	0.326145	NA	NA	NA	2.01579	143.389	0.0570912	1.58359	85.2764	0.00827886	2.81465	93.5398	2.9021e-07	0.192601	43.7553	0.907269	NA	NA	NA	1.25852	133.712	0.0251666	1.45102	78.9602	0.109434	3.1224	28.8648	0.00179158	NA	NA	NA	0.313854	132.605	0.780855	NA	NA	NA	NA	NA	ENSG00000110917	MLEC
ENST00000535669	-1.08745	62.0018	0.159805	NA	NA	NA	NA	NA	NA	NA	NA	NA	NA	NA	NA	NA	NA	NA	NA	NA	NA	0.912301	44.9267	0.619711	-0.250588	80.6118	0.847234	NA	NA	NA	-0.925953	153.995	0.418717	-3.15667	63.2803	0.226894	NA	NA	NA	-3.53852	30.8794	0.125979	NA	NA	NA	-1.58727	92.3454	0.0037453	NA	NA	NA	NA	NA	NA	NA	NA	NA	NA	NA	NA	NA	NA	NA	NA	NA	ENSG00000104894	CD37
ENST00000535675	0.552163	13.5988	0.83535	NA	NA	NA	NA	NA	NA	0.637257	14.5394	0.743267	NA	NA	NA	NA	NA	NA	NA	NA	NA	NA	NA	NA	NA	NA	NA	NA	NA	NA	NA	NA	NA	1.84458	19.2579	0.220648	NA	NA	NA	NA	NA	NA	NA	NA	NA	1.75967	15.2314	0.619996	NA	NA	NA	NA	NA	NA	NA	NA	NA	NA	NA	NA	NA	NA	NA	NA	NA	ENSG00000173264	GPR137
ENST00000535690	-0.991198	109.649	0.0135819	-0.489926	39.6953	0.71304	-0.146264	45.8761	0.93816	-1.52447	44.8043	0.172747	-1.12367	37.6076	0.114866	NA	NA	NA	-1.66797	29.3707	0.26887	-2.1416	84.6459	0.036588	NA	NA	NA	NA	NA	NA	-0.472445	130.689	0.469001	-0.308903	73.5851	0.797019	-0.140473	21.978	0.963139	-1.41256	54.2622	0.0498358	0.338301	28.1096	0.940625	-0.461192	52.2252	0.692081	0.48369	166.553	0.713953	-0.739683	26.6564	0.255547	NA	NA	NA	-0.693153	121.088	0.3078	0.376866	146.457	0.935986	NA	NA	ENSG00000152413	HOMER1
ENST00000535694	-0.0158532	792.815	0.976806	-0.169464	229.436	0.835716	-0.743025	264.194	0.171384	-1.62947	398.494	3.25433e-10	-0.941515	265.819	0.0106858	-2.04786	267.5	2.51851e-08	-1.66076	263.548	3.05652e-08	-1.38202	531.104	0.000114054	-1.21076	526.681	6.02801e-05	-0.163021	407.03	0.999247	-1.16661	1091.74	3.70764e-06	-1.54498	641.666	1.94961e-11	-2.58041	438.024	3.71327e-19	-0.585644	373.919	0.00425824	-1.01349	177.65	0.0575319	-0.770359	882.208	0.000436042	-0.354941	1239.94	0.383207	-1.67136	92.5708	4.08662e-08	-0.681961	280.744	0.038383	0.485072	603.614	0.216838	0.054033	1281.6	0.99717	NA	NA	ENSG00000178802	MPI
ENST00000535697	-0.449859	90.9989	0.879419	0.659803	45.6912	0.553232	1.77894	59.7718	0.645277	NA	NA	NA	-0.213748	26.4448	0.985669	-1.24643	31.7183	0.304816	-4.6103	32.6047	0.0072388	-1.4056	46.634	0.24031	NA	NA	NA	0.522172	64.5245	0.976351	-0.143157	234.366	0.809992	0.0670224	97.5084	0.955062	1.0034	49.3974	0.228492	-0.23196	58.0167	0.827116	-0.701885	29.8667	0.752846	0.0951647	65.6499	0.941944	0.00225575	139.246	0.999562	-1.09728	34.8918	0.0360492	NA	NA	NA	NA	NA	NA	0.0771901	129.942	0.998142	NA	NA	ENSG00000187391	MAGI2
ENST00000535709	0.32035	26.4178	0.893441	NA	NA	NA	-0.0634087	36.1045	0.979759	0.736909	71.6266	0.355759	-0.34728	35.3688	0.755273	0.603473	61.7501	0.615354	0.348231	36.3359	0.843412	0.403878	37.9801	0.773209	NA	NA	NA	NA	NA	NA	-0.387628	36.2604	0.784107	-0.0475312	57.9256	0.979596	-1.59413	66.362	0.0651748	1.42253	22.4499	0.241183	0.699589	23.1179	0.838662	0.386603	39.2548	0.84625	0.251006	82.8233	0.928009	0.625235	33.2757	0.41321	NA	NA	NA	NA	NA	NA	-0.309098	61.8249	0.992183	NA	NA	ENSG00000170180	GYPA
ENST00000535710	-0.493682	17.9989	0.872808	NA	NA	NA	NA	NA	NA	2.69642	18.3424	0.0414332	NA	NA	NA	NA	NA	NA	NA	NA	NA	NA	NA	NA	NA	NA	NA	NA	NA	NA	1.09866	32.6712	0.339388	2.984	27.8935	0.0471696	NA	NA	NA	NA	NA	NA	NA	NA	NA	4.02078	74.8768	7.4509e-05	NA	NA	NA	NA	NA	NA	0.374251	63.8511	0.75023	0.657584	422.663	0.173635	NA	NA	NA	NA	NA	ENSG00000167992	VWCE
ENST00000535715	0.290287	23.6289	0.904788	NA	NA	NA	NA	NA	NA	-1.47892	29.2724	0.18617	1.56405	18.7211	0.619182	NA	NA	NA	NA	NA	NA	NA	NA	NA	NA	NA	NA	NA	NA	NA	-0.22524	94.3461	0.842994	-0.343567	40.6352	0.877621	-0.142696	37.7926	0.924471	NA	NA	NA	NA	NA	NA	-0.144434	34.1238	0.939558	-0.600196	83.5439	0.699481	NA	NA	NA	NA	NA	NA	NA	NA	NA	-1.46522	60.862	0.566052	NA	NA	ENSG00000167770	OTUB1
ENST00000535716	0.17687	103.555	0.851694	-0.456148	172.642	0.528193	0.851028	72.7858	0.485879	-0.815416	191.816	0.18037	0.784741	75.3801	0.270017	-0.255981	107.799	0.862087	1.40159	67.9174	0.132181	NA	NA	NA	NA	NA	NA	NA	NA	NA	-0.0170731	120.115	0.986886	-0.309194	238.436	0.589425	-0.327149	235.752	0.563416	-0.123999	39.2782	0.942465	NA	NA	NA	-0.135188	126.654	0.892033	NA	NA	NA	NA	NA	NA	0.0484916	73.6875	0.984959	1.14148	47.7721	0.420668	-0.0733093	98.3464	0.998142	NA	NA	ENSG00000290386
ENST00000535717	0.202181	15.2743	0.953829	NA	NA	NA	NA	NA	NA	1.95665	55.5143	0.00628608	1.88459	34.1886	0.00893772	1.98415	71.0243	0.00138049	NA	NA	NA	NA	NA	NA	NA	NA	NA	NA	NA	NA	NA	NA	NA	-0.177881	26.3923	0.933726	0.947626	54.6958	0.268184	NA	NA	NA	0.996347	22.5248	0.652603	1.70484	70.9858	0.0305783	NA	NA	NA	0.941499	18.1419	0.179079	NA	NA	NA	NA	NA	NA	NA	NA	NA	Other	NA	ENSG00000111642	CHD4
ENST00000535726	0.449721	36.3541	0.775966	NA	NA	NA	-0.491485	37.8234	0.792172	0.332041	55.9353	0.728382	-0.288973	42.5794	0.77662	-0.599625	64.4714	0.555394	NA	NA	NA	-0.549041	53.0243	0.646537	NA	NA	NA	NA	NA	NA	0.23172	31.5295	0.903375	-0.560831	32.5119	0.69713	-1.33946	64.9739	0.0456523	NA	NA	NA	-0.630589	31.6732	0.785062	-0.171956	38.3898	0.917894	NA	NA	NA	-0.402609	18.5807	0.805459	NA	NA	NA	NA	NA	NA	NA	NA	NA	NA	NA	ENSG00000139180	NDUFA9
ENST00000535739	-1.04954	32.7362	0.571011	NA	NA	NA	NA	NA	NA	0.809797	16.0362	0.629034	NA	NA	NA	NA	NA	NA	NA	NA	NA	NA	NA	NA	NA	NA	NA	NA	NA	NA	0.904442	111.024	0.140097	2.09021	54.5902	0.00959236	2.13861	36.1425	0.0141663	NA	NA	NA	NA	NA	NA	0.912083	32.7492	0.551489	NA	NA	NA	NA	NA	NA	NA	NA	NA	NA	NA	NA	NA	NA	NA	NA	NA	ENSG00000111321	LTBR
ENST00000535747	0.734328	23.0098	0.694651	1.62264	42.6473	0.161129	NA	NA	NA	3.01999	144.695	1.08193e-11	0.00435849	20.3772	0.9977	-0.0559392	100.569	0.967462	NA	NA	NA	NA	NA	NA	0.247529	58.5533	0.882391	NA	NA	NA	1.8896	60.4796	0.0128121	2.32965	135.239	6.86254e-07	2.01501	209.394	2.08507e-07	NA	NA	NA	NA	NA	NA	1.4931	156.387	0.000201996	NA	NA	NA	NA	NA	NA	NA	NA	NA	NA	NA	NA	NA	NA	NA	Other	NA	ENSG00000110906	KCTD10
ENST00000535750	-0.269596	451.88	0.248608	-0.970019	191.955	0.0689341	NA	NA	NA	0.76336	447.244	0.160406	NA	NA	NA	0.0750017	30.581	0.980735	-0.766965	247.261	0.073386	NA	NA	NA	NA	NA	NA	NA	NA	NA	1.84259	98.2253	0.0586828	1.74718	48.0576	0.594051	2.0091	76.4472	0.00146804	-0.176625	21.7947	0.937172	0.154559	294.735	0.883507	1.22693	56.0563	0.733633	NA	NA	NA	-0.339272	253.542	0.257837	NA	NA	NA	-0.239504	315.136	0.66779	0.394671	559.307	0.703783	NA	NA	ENSG00000173113	TRMT112
ENST00000535753	0.182609	365.672	0.720481	-4.01268	117.034	0.306775	-0.682402	280.681	0.160769	-1.28413	318.549	0.000440547	-0.953011	276.449	0.0111535	0.00202388	364.991	0.998037	0.318915	186.268	0.843734	-0.0690178	201.531	0.946876	-0.118927	292.209	0.881705	0.275983	215.754	0.999247	0.101873	289.856	0.919199	-0.859212	254.764	0.075613	-0.662571	436.338	0.00628995	-0.722849	162.12	0.0353707	-0.944175	210.405	0.0506926	-0.630109	376.984	0.0532872	-0.182939	372.655	0.891335	-0.454054	163.405	0.0574747	-0.473658	100.916	0.837976	-1.90011	51.2629	0.587834	0.200641	396.125	0.940036	Other	NA	ENSG00000127527	EPS15L1
ENST00000535765	-0.0788992	176.01	0.942175	NA	NA	NA	NA	NA	NA	NA	NA	NA	NA	NA	NA	NA	NA	NA	NA	NA	NA	-1.25785	133.775	0.360443	-1.05569	80.4352	0.161865	NA	NA	NA	-0.0643125	303.449	0.912271	-0.358317	68.8488	0.841652	NA	NA	NA	-0.650084	64.717	0.482429	NA	NA	NA	0.0236249	171.147	0.977232	0.251276	169.506	0.928398	-0.00875991	19.6837	0.996442	NA	NA	NA	-0.46862	119.556	0.643749	0.354345	201.791	0.954982	NA	NA	ENSG00000139722	VPS37B
ENST00000535768	0.411907	16.1692	0.882569	-0.864669	50.3071	0.480443	NA	NA	NA	1.80434	157.777	0.000724313	-0.443788	19.7083	0.92131	0.0475634	88.0164	0.981432	NA	NA	NA	NA	NA	NA	NA	NA	NA	NA	NA	NA	1.92132	77.7405	0.0307114	0.634884	84.538	0.471229	0.107502	134.258	0.916107	NA	NA	NA	0.557137	71.7866	0.685008	2.74459	19.1202	0.465647	NA	NA	NA	-0.249243	26.9319	0.906028	NA	NA	NA	NA	NA	NA	-0.41728	115.304	0.916806	Other	NA	ENSG00000168003	SLC3A2
ENST00000535776	-0.15031	15.6639	0.995789	4.56869	84.3528	0.00277895	NA	NA	NA	2.45634	35.732	0.304949	NA	NA	NA	NA	NA	NA	NA	NA	NA	NA	NA	NA	NA	NA	NA	NA	NA	NA	NA	NA	NA	0.562127	17.9804	0.822803	NA	NA	NA	NA	NA	NA	NA	NA	NA	NA	NA	NA	NA	NA	NA	NA	NA	NA	NA	NA	NA	NA	NA	NA	NA	NA	NA	NA	NA	ENSG00000099246	RAB18
ENST00000535784	-0.208176	148.055	0.749731	0.7383	47.1285	0.595854	-0.59298	210.414	0.536872	-1.61104	90.4816	0.00649746	-1.44513	183.341	0.160183	-0.860991	102.946	0.468092	0.242777	64.2995	0.841128	-2.10415	193.824	0.104154	-0.775978	124.698	0.255911	-1.75816	102.849	0.124122	-0.693992	496.629	0.131485	-0.306566	147.835	0.625036	0.00363536	79.1631	0.998243	-2.57179	105.737	0.0434916	-0.965193	56.1462	0.383282	-0.430563	213.304	0.399034	0.159517	289.348	0.960623	-1.35374	38.0667	0.000201677	-1.98816	46.2078	0.54834	-0.314625	47.6192	0.907101	0.133622	238.737	0.995981	NA	NA	ENSG00000165983	PTER	NM_001261836.2
ENST00000535785	1.52381	13.0728	0.879946	NA	NA	NA	NA	NA	NA	1.50034	99.6701	0.0241425	NA	NA	NA	1.52793	31.0157	0.697026	NA	NA	NA	NA	NA	NA	NA	NA	NA	NA	NA	NA	NA	NA	NA	NA	NA	NA	-1.70511	34.342	0.567075	NA	NA	NA	NA	NA	NA	0.358812	57.1438	0.782331	NA	NA	NA	-1.84702	16.0134	0.711651	NA	NA	NA	NA	NA	NA	NA	NA	NA	NA	NA	ENSG00000121417	ZNF211
ENST00000535788	0.011195	4267.94	0.963179	-0.52151	2871.9	2.24274e-05	NA	NA	NA	-0.868339	5020.77	3.58906e-07	NA	NA	NA	NA	NA	NA	-0.247664	2995.6	0.120006	NA	NA	NA	NA	NA	NA	NA	NA	NA	NA	NA	NA	NA	NA	NA	NA	NA	NA	NA	NA	NA	-0.155054	2855.95	0.749361	NA	NA	NA	NA	NA	NA	-0.132785	3045.7	0.142375	NA	NA	NA	0.0950487	2806.3	0.72523	0.113173	5529.92	0.961994	NA	NA	ENSG00000170315	UBB
ENST00000535795	-0.0688139	26.1453	0.981122	NA	NA	NA	NA	NA	NA	0.0780312	21.4357	0.969116	NA	NA	NA	NA	NA	NA	NA	NA	NA	NA	NA	NA	NA	NA	NA	NA	NA	NA	-0.539563	48.2149	0.717788	-0.101697	29.1338	0.963135	NA	NA	NA	NA	NA	NA	NA	NA	NA	0.269197	19.2994	0.914976	NA	NA	NA	NA	NA	NA	NA	NA	NA	NA	NA	NA	NA	NA	NA	NA	NA	ENSG00000105676	ARMC6
ENST00000535804	-0.12764	41.8825	0.964908	-0.245715	46.1655	0.872426	NA	NA	NA	1.74062	102.093	0.000562253	0.195662	42.4825	0.840134	1.25683	194.226	0.00648517	1.04963	34.5436	0.40596	2.04301	46.9613	0.110082	0.106127	77.31	0.94738	NA	NA	NA	1.56873	62.9392	0.021635	0.459154	91.5556	0.556051	0.0887065	138.727	0.896787	0.00727077	27.3927	0.997279	0.0488046	44.7498	0.989545	0.950819	165.762	0.0183389	-0.105889	80.6479	0.980956	0.342429	21.9927	0.709892	NA	NA	NA	NA	NA	NA	-0.34681	67.5683	0.984445	Other	NA	ENSG00000010292	NCAPD2
ENST00000535812	0.747868	66.1982	0.193861	-1.05616	39.5002	0.418174	NA	NA	NA	-0.427526	35.2192	0.734267	-0.11611	38.0535	0.918891	-0.253706	106.382	0.775344	NA	NA	NA	0.548636	88.3139	0.569736	-0.0742751	77.9476	0.968366	NA	NA	NA	-0.650744	94.6831	0.366785	-0.669973	69.1714	0.448861	-0.977288	140.13	0.0539017	0.52852	34.7487	0.658454	0.33508	53.0285	0.867318	-0.275485	107.461	0.709118	-0.0645123	161.294	0.983532	-0.423968	21.2458	0.682621	NA	NA	NA	NA	NA	NA	-0.178793	138.849	0.994669	Other	NA	ENSG00000155957	TMBIM4
ENST00000535814	-1.20486	89.3634	0.00859188	-0.33352	131.139	0.825467	-0.307741	68.0845	0.915873	-0.234399	170.836	0.672364	0.628969	101.024	0.569325	-0.0253789	457.272	0.981814	-0.864884	59.8764	0.853866	1.96155	209.502	0.103349	-0.152664	229.893	0.929884	-1.03836	49.6328	0.73034	0.55914	77.6437	0.660544	-0.0753384	147.674	0.945974	0.255017	320.337	0.726501	0.677473	63.595	0.347204	0.206986	285.076	0.883267	-0.0348127	361.557	0.965021	-0.237104	277.851	0.852598	-0.232669	128.386	0.843459	-0.11149	36.0678	0.988474	-0.717845	153.113	0.2376	-0.460197	277.686	0.623595	NA	NA	ENSG00000136891	TEX10
ENST00000535818	-0.504805	14.3087	0.86728	NA	NA	NA	NA	NA	NA	0.730265	21.737	0.603777	1.16236	21.1842	0.427081	1.61508	26.8858	0.214951	NA	NA	NA	NA	NA	NA	NA	NA	NA	NA	NA	NA	-0.245577	126.454	0.778863	0.0799759	48.9572	0.959679	1.12857	47.1359	0.153852	-0.274396	27.6612	0.876364	NA	NA	NA	0.383991	35.5521	0.789939	NA	NA	NA	NA	NA	NA	NA	NA	NA	NA	NA	NA	NA	NA	NA	NA	NA	ENSG00000167987	VPS37C
ENST00000535820	-0.373071	24.7458	0.849336	NA	NA	NA	NA	NA	NA	1.09254	74.133	0.140195	1.17419	33.9944	0.17761	0.787183	59.3087	0.405771	NA	NA	NA	NA	NA	NA	NA	NA	NA	NA	NA	NA	0.422217	39.3201	0.751765	0.669461	49.7076	0.578558	1.2729	59.9134	0.092858	NA	NA	NA	NA	NA	NA	2.36807	81.1464	2.53267e-05	0.418012	74.836	0.850889	0.337766	16.9044	0.826494	NA	NA	NA	NA	NA	NA	0.466124	68.332	0.949706	NA	NA	ENSG00000168005	SPINDOC
ENST00000535829	0.134342	158.565	0.88422	0.294743	101.193	0.751193	-0.151562	891.348	0.740528	-0.830423	111.317	0.252719	-1.20288	710.484	2.63611e-12	-0.350769	1752.61	0.0324565	0.120207	34.9078	0.952107	0.0447761	929.905	0.945304	-0.157974	1066.11	0.625619	0.00200471	481.45	0.999247	0.0157018	823.704	0.967792	-0.581048	1001.47	0.00311849	-0.851907	2135.01	5.70109e-13	-0.0444945	454.87	0.939499	NA	NA	NA	-0.805394	1337.65	7.97821e-07	-0.148476	1514.18	0.681489	NA	NA	NA	NA	NA	NA	NA	NA	NA	-0.483085	128.079	0.964392	NA	NA	ENSG00000166532	RIMKLB	NM_001297776.2
ENST00000535831	-0.31164	104.565	0.704013	-0.934583	85.743	0.173268	-0.0724082	118.148	0.955857	-0.487817	197.006	0.345378	-0.14124	122.148	0.795084	0.344247	236.315	0.594799	0.526423	92.8657	0.544545	0.478145	129.129	0.513174	0.0302389	141.256	0.981143	-0.0711196	76.0004	0.999247	0.28219	153.248	0.69278	0.335602	177.398	0.616125	0.0267798	292.991	0.959887	0.0452801	72.2088	0.978457	0.091507	103.715	0.967005	-0.0267085	208.716	0.969546	-0.0633165	172.59	0.986214	-0.0106566	89.4349	0.988287	0.432351	82.6027	0.535357	-0.501258	49.2176	0.717487	-0.40397	141.612	0.957001	NA	NA	ENSG00000130787	HIP1R
ENST00000535844	-3.23079	54.1496	0.545877	NA	NA	NA	NA	NA	NA	2.69371	17.1585	0.285075	NA	NA	NA	NA	NA	NA	NA	NA	NA	-1.50823	110.023	0.156208	NA	NA	NA	NA	NA	NA	NA	NA	NA	NA	NA	NA	NA	NA	NA	-1.16137	51.7797	0.160233	NA	NA	NA	NA	NA	NA	NA	NA	NA	NA	NA	NA	NA	NA	NA	-0.953174	146.598	0.600514	NA	NA	NA	NA	NA	ENSG00000256861
ENST00000535846	-0.156635	17.5923	0.963163	NA	NA	NA	NA	NA	NA	NA	NA	NA	NA	NA	NA	NA	NA	NA	NA	NA	NA	NA	NA	NA	NA	NA	NA	NA	NA	NA	NA	NA	NA	NA	NA	NA	NA	NA	NA	NA	NA	NA	NA	NA	NA	0.811903	36.12	0.43437	NA	NA	NA	NA	NA	NA	NA	NA	NA	NA	NA	NA	NA	NA	NA	NA	NA	ENSG00000212719	LINC02693
ENST00000535850	-1.20302	21.9318	0.620701	NA	NA	NA	NA	NA	NA	NA	NA	NA	NA	NA	NA	NA	NA	NA	NA	NA	NA	NA	NA	NA	NA	NA	NA	NA	NA	NA	0.782654	69.8713	0.804658	0.381436	98.4268	0.8271	1.95021	92.6807	0.442038	1.29069	26.1792	0.751129	0.830259	41.5058	0.887869	-0.245922	39.474	0.959669	NA	NA	NA	NA	NA	NA	NA	NA	NA	NA	NA	NA	NA	NA	NA	Other	NA	ENSG00000166669	ATF7IP2
ENST00000535854	0.249811	142.304	0.672865	0.0629629	56.0926	0.968767	0.51141	166.671	0.659968	-0.0530375	150.623	0.965409	0.519646	177.258	0.327457	0.334686	181.248	0.592683	0.58484	112.138	0.628654	1.45152	114.57	0.0401904	1.30041	309.903	2.08968e-05	-0.718157	64.1634	0.997456	1.37807	461.817	7.37477e-10	1.67406	376.985	2.17596e-05	1.27081	454.151	1.88463e-08	0.133178	89.2081	0.946063	0.878602	113.853	0.379019	1.54795	465.839	2.72078e-12	-0.382586	271.765	0.665725	0.479088	71.8163	0.595596	1.24713	29.1667	0.263805	0.162915	62.0437	0.920382	-0.186896	273.948	0.982175	NA	NA	ENSG00000100591	AHSA1
ENST00000535871	0.357207	24.9506	0.928451	NA	NA	NA	NA	NA	NA	-0.737541	26.0113	0.626838	-2.34627	14.0953	0.105704	NA	NA	NA	NA	NA	NA	NA	NA	NA	NA	NA	NA	NA	NA	NA	-0.604628	41.2328	0.631887	-2.06494	30.6943	0.135258	-1.09893	27.1625	0.333246	NA	NA	NA	-0.0881769	23.6773	0.988892	0.0917221	45.6185	0.958364	NA	NA	NA	-0.419004	18.5131	0.64684	NA	NA	NA	NA	NA	NA	NA	NA	NA	NA	NA	ENSG00000111665	CDCA3
ENST00000535889	-0.346633	327.91	0.751274	-0.475727	434.455	0.682534	0.585957	88.7211	0.958979	-0.744961	300.475	0.0815065	-0.512287	63.5191	0.965216	-1.38241	47.2404	0.79088	0.163643	196.409	0.940131	NA	NA	NA	NA	NA	NA	NA	NA	NA	NA	NA	NA	-0.0164064	94.3371	0.994698	-1.63565	55.4897	0.535513	NA	NA	NA	-1.17338	190.347	0.0231824	1.55749	39.9681	0.631719	NA	NA	NA	-3.31003	78.476	0.466559	-0.579895	57.0861	0.862484	4.37253	146.125	0.265186	0.189827	242.983	0.985548	Other	NA	ENSG00000116984	MTR
ENST00000535897	0.341504	12.1148	0.929602	NA	NA	NA	NA	NA	NA	NA	NA	NA	0.133691	20.2682	0.946819	NA	NA	NA	NA	NA	NA	NA	NA	NA	NA	NA	NA	NA	NA	NA	NA	NA	NA	0.256869	17.4209	0.911865	-0.137679	21.1721	0.94808	NA	NA	NA	NA	NA	NA	-0.481425	27.5359	0.742907	NA	NA	NA	NA	NA	NA	NA	NA	NA	NA	NA	NA	NA	NA	NA	Other	NA	ENSG00000072609	CHFR
ENST00000535902	-0.178259	51.4722	0.914682	NA	NA	NA	-0.496598	60.1896	0.690561	-0.584383	64.0939	0.5029	-0.685442	60.4475	0.226704	0.0480954	69.4473	0.980047	-0.138788	33.6814	0.946441	0.494686	37.0821	0.764756	NA	NA	NA	NA	NA	NA	-0.23507	134.863	0.732991	-0.261408	53.7129	0.85158	-0.231721	114.73	0.75886	-0.654475	39.0569	0.645313	0.217469	38.8254	0.939476	0.21134	90.1256	0.82054	0.0161329	86.0976	0.996532	-0.64364	22.3372	0.406859	-0.0740437	65.4639	0.963034	0.492648	97.1467	0.560517	0.116749	101.849	0.998142	NA	NA	ENSG00000111261	MANSC1	NM_018050.4
ENST00000535906	0.939734	93.0821	0.528331	0.305754	95.2354	0.872174	NA	NA	NA	-0.916279	56.3835	0.795375	NA	NA	NA	NA	NA	NA	0.60708	94.0565	0.451762	-2.83666	67.2207	0.0241843	-0.374871	84.1794	0.88468	NA	NA	NA	-0.0346288	22.3736	0.997109	NA	NA	NA	NA	NA	NA	NA	NA	NA	NA	NA	NA	-1.8838	93.4262	0.73553	NA	NA	NA	NA	NA	NA	NA	NA	NA	NA	NA	NA	0.554108	106.35	0.997375	Other	NA	ENSG00000184056	VPS33B
ENST00000535919	-0.166667	95.4993	0.890227	0.732156	58.1707	0.464583	0.104082	69.1675	0.960172	-0.257072	83.4226	0.773317	-0.680758	57.7769	0.453327	-0.380284	121.286	0.628472	-0.337085	34.5048	0.852423	1.09161	156.151	0.296676	0.0730097	133.051	0.959091	NA	NA	NA	-0.318174	148.141	0.679688	-0.567979	90.4524	0.687083	-0.609981	115.918	0.407739	-0.257034	51.6323	0.825234	-0.205189	71.1653	0.927424	-0.913472	148.524	0.114017	0.0676833	122.492	0.986107	0.697453	36.7033	0.204517	NA	NA	NA	-0.689204	61.6103	0.705582	-0.223517	101.568	0.99308	NA	NA	ENSG00000077458	FAM76B
ENST00000535923	-0.487013	5312.87	7.72095e-12	-0.158579	3010.68	0.318951	0.0389028	3755.54	0.925526	-2.52532	4560.07	6.0124e-89	-0.506115	3341.31	4.64373e-06	-1.06533	3152.42	1.2468e-13	-0.958374	2735.52	4.81657e-22	-0.560105	6003.07	0.206005	-0.403978	4591.59	0.00376846	-0.198295	3505.28	0.852301	-0.595927	11719.1	2.11124e-10	-0.978241	5014.2	1.67981e-12	-1.24012	4220.14	6.42845e-16	-0.430859	3076.33	0.00141802	-0.484767	1978.38	0.0157893	-0.90496	6077.7	6.77207e-41	0.0204294	8196.88	0.980963	-1.08259	1399.1	3.73702e-15	-0.521898	1836.64	0.000381558	-0.744836	3317.69	8.25186e-10	0.121225	7810.99	0.823596	NA	NA	ENSG00000215021	PHB2	NM_001144831.2
ENST00000535926	0.611541	479.823	0.767461	0.644235	291.981	0.152949	0.871763	191.652	0.0760085	-0.380338	464.567	0.17154	0.787736	195.359	0.0456031	-0.31666	154.459	0.662093	0.271739	163.059	0.781885	-2.16141	37.8322	0.219961	NA	NA	NA	0.0597349	76.434	0.999247	0.802968	355.832	0.913958	-0.610163	444.258	0.352242	0.118088	281.907	0.874723	-0.150661	218.237	0.917936	-1.31678	37.5216	0.454794	0.286507	662.75	0.447176	-0.0460531	81.6679	0.993527	-1.06773	39.6375	0.0269923	0.889497	1446.94	0.000197541	0.00194692	2469.72	0.995315	0.341223	489.829	0.805535	NA	NA	ENSG00000123989	CHPF
ENST00000535933	0.285631	28.9277	0.93512	NA	NA	NA	NA	NA	NA	-0.55618	16.2917	0.78389	-0.304818	24.9687	0.84503	-0.0633207	42.0283	0.976788	NA	NA	NA	NA	NA	NA	NA	NA	NA	NA	NA	NA	0.405456	27.405	0.929574	-0.993372	38.0475	0.430136	-1.82397	32.2293	0.0931501	0.247297	20.7296	0.906169	0.292825	20.9895	0.95144	-0.911491	62.7649	0.201534	-0.00722051	93.8652	0.998739	NA	NA	NA	NA	NA	NA	1.40199	31.0732	0.56209	-0.319526	61.9854	0.996588	NA	NA	ENSG00000175662	TOM1L2
ENST00000535934	-0.164504	21.9899	0.955922	NA	NA	NA	NA	NA	NA	-0.0917989	18.8797	0.962035	1.54765	60.3331	0.00107146	-1.06077	49.7321	0.326731	NA	NA	NA	NA	NA	NA	NA	NA	NA	NA	NA	NA	0.755993	37.3003	0.526387	-0.0379506	38.8494	0.987068	0.0324698	103.802	0.973033	NA	NA	NA	0.410962	40.1283	0.86353	-1.57228	84.6672	0.00357467	NA	NA	NA	NA	NA	NA	NA	NA	NA	NA	NA	NA	NA	NA	NA	NA	NA	NA	NA	NA
ENST00000535939	0.118604	56.6715	0.953217	NA	NA	NA	0.0831405	48.1315	0.970557	-0.469108	77.4955	0.594608	-0.396122	43.5758	0.680258	-0.250792	39.0285	0.894785	NA	NA	NA	NA	NA	NA	NA	NA	NA	NA	NA	NA	1.28957	62.7793	0.0829978	-0.243301	42.7398	0.864926	0.0537334	80.5826	0.969753	0.117117	33.7085	0.954825	-0.520071	34.665	0.820155	-0.615903	62.3607	0.513653	NA	NA	NA	-0.135685	39.2356	0.903848	0.378184	32.7579	0.866818	-0.648997	48.8145	0.661265	-0.0858112	69.093	0.998142	NA	NA	ENSG00000290537
ENST00000535943	0.565839	187.955	0.296236	0.537915	80.5968	0.637062	-0.765355	51.9856	0.517402	0.856721	167.275	0.0680334	0.992118	103.501	0.0109789	-0.13424	188.03	0.863554	-1.98735	54.1815	0.0851803	1.13446	134.428	0.559728	-1.20186	122.105	0.888775	NA	NA	NA	-0.259735	414.648	0.533768	-0.819082	212.596	0.170612	-0.504718	280.222	0.252492	-0.493824	69.6145	0.701225	0.529632	59.7566	0.759572	-0.266154	484.156	0.350811	-0.503195	455.984	0.852499	-0.624153	39.6828	0.705221	-0.366409	79.3799	0.799496	-0.442126	176.165	0.458722	-0.889878	275.288	0.0648453	Other	NA	ENSG00000149262	INTS4
ENST00000535949	0.150549	1998.18	0.293767	-0.165224	329.699	0.78367	0.117518	339.318	0.920084	-1.24171	318.265	0.00232717	-0.0756659	335.662	0.919753	-0.542523	1085.89	0.00209419	-0.373339	367.982	0.627869	0.542407	2585.18	0.491721	-0.51489	3024.83	0.00626509	0.118315	763.963	0.999247	-0.716126	3613.12	8.18136e-11	-1.43767	1752.31	4.0547e-08	-2.59754	940.039	8.87499e-45	-0.0604566	1171.02	0.783762	-1.57214	96.8377	0.208232	-1.08699	3980.47	3.47022e-15	-0.0943207	3850	0.770422	-0.166741	18.0824	0.989993	0.227166	220.061	0.840377	-0.144996	1256.49	0.764925	-0.0105538	2989.89	0.998142	Other	NA	ENSG00000204842	ATXN2
ENST00000535967	0.0949548	12.5003	0.984017	NA	NA	NA	NA	NA	NA	1.35485	20.2915	0.344939	0.924098	39.2676	0.175022	0.503586	53.9417	0.689995	NA	NA	NA	3.11138	44.9226	0.00227781	1.42956	50.2735	0.117116	NA	NA	NA	2.45426	28.0365	0.0225688	2.38614	33.7112	0.0274035	1.75941	141.397	0.000521258	NA	NA	NA	1.4483	52.0204	0.117855	-0.290924	37.0697	0.840771	NA	NA	NA	-0.249483	11.4388	0.898936	NA	NA	NA	NA	NA	NA	NA	NA	NA	NA	NA	ENSG00000167986	DDB1
ENST00000535977	-1.57489	51.9671	0.0619217	NA	NA	NA	NA	NA	NA	-0.880966	63.2484	0.43588	1.57489	17.7756	0.628799	NA	NA	NA	NA	NA	NA	NA	NA	NA	NA	NA	NA	NA	NA	NA	-1.06517	74.3249	0.112986	0.474278	116.049	0.805783	0.0774323	30.6957	0.975553	NA	NA	NA	NA	NA	NA	1.12836	26.3166	0.400038	NA	NA	NA	NA	NA	NA	NA	NA	NA	NA	NA	NA	NA	NA	NA	Other	NA	ENSG00000197562	RAB40C
ENST00000535978	-0.625602	17.5008	0.765727	NA	NA	NA	NA	NA	NA	NA	NA	NA	NA	NA	NA	NA	NA	NA	NA	NA	NA	NA	NA	NA	-1.3241	65.7526	0.155053	NA	NA	NA	-0.956924	43.7093	0.574927	-0.622838	20.7448	0.779794	NA	NA	NA	NA	NA	NA	NA	NA	NA	-0.391627	127.079	0.553578	NA	NA	NA	NA	NA	NA	NA	NA	NA	NA	NA	NA	NA	NA	NA	NA	NA	ENSG00000171792	RHNO1
ENST00000535979	-0.385406	46.4396	0.833374	NA	NA	NA	NA	NA	NA	0.127811	16.3801	0.962609	NA	NA	NA	NA	NA	NA	NA	NA	NA	NA	NA	NA	NA	NA	NA	NA	NA	NA	-1.68991	81.012	0.108312	0.831758	39.6771	0.616251	-1.73362	32.9811	0.559411	-1.90479	24.6832	0.167348	NA	NA	NA	0.0174191	53.5065	0.991123	NA	NA	NA	NA	NA	NA	NA	NA	NA	NA	NA	NA	NA	NA	NA	Other	NA	ENSG00000111328	CDK2AP1
ENST00000535997	-0.0131929	388.565	0.993361	-0.167488	82.825	0.9686	NA	NA	NA	-1.42639	362.988	0.000685433	NA	NA	NA	NA	NA	NA	-0.154002	156.744	0.915008	NA	NA	NA	0.784992	70.5873	0.76092	NA	NA	NA	0.278175	39.6732	0.890472	3.04164	93.6284	0.150788	-0.765292	21.1251	0.899207	NA	NA	NA	-0.0550979	25.7559	0.996728	-2.06194	50.4173	0.048548	NA	NA	NA	-2.80084	23.9897	0.713076	NA	NA	NA	0.640385	383.401	0.372442	0.0311488	534.181	0.998142	NA	NA	ENSG00000131165	CHMP1A
ENST00000536000	0.0281436	31.9929	0.992528	NA	NA	NA	NA	NA	NA	-0.478461	43.1669	0.662888	0.410774	31.5467	0.70524	1.22458	79.0717	0.0681581	1.64619	30.3926	0.143203	-0.241651	46.5974	0.873129	0.813849	50.7593	0.523223	NA	NA	NA	0.510572	72.5481	0.550849	0.324758	66.4998	0.748566	0.816628	96.541	0.154497	0.339386	26.4162	0.84186	NA	NA	NA	0.428422	65.5469	0.639355	0.760567	136.798	0.468906	0.362042	11.6832	0.851173	NA	NA	NA	NA	NA	NA	0.182948	83.1854	0.998142	NA	NA	ENSG00000167987	VPS37C
ENST00000536003	-1.27288	111.869	0.402498	2.49702	97.6291	0.639475	0.485864	39.4345	0.936205	-0.193631	187.088	0.828836	NA	NA	NA	NA	NA	NA	NA	NA	NA	NA	NA	NA	-0.201084	54.0008	0.977943	0.649031	93.0363	0.999247	NA	NA	NA	0.432539	63.3025	0.968816	-6.4414	40.1847	7.78617e-06	NA	NA	NA	0.13716	102.995	0.956143	1.93872	23.7225	0.570286	NA	NA	NA	-0.940859	50.3532	0.730259	NA	NA	NA	-1.24057	65.9668	0.783966	NA	NA	NA	NA	NA	ENSG00000175575	PAAF1
ENST00000536006	0.612716	86.45	0.454767	NA	NA	NA	NA	NA	NA	-0.58837	39.7887	0.576704	-0.0293095	25.263	0.984189	NA	NA	NA	NA	NA	NA	-1.18693	88.7537	0.219901	-0.861476	110.467	0.27823	NA	NA	NA	-0.189256	178.468	0.792713	-0.772604	51.7586	0.481162	0.0844414	46.0946	0.951707	-0.462513	31.4934	0.754255	NA	NA	NA	-0.728958	213.109	0.205235	-0.786237	119.005	0.354991	-0.584806	10.644	0.727704	NA	NA	NA	-0.913026	73.0483	0.292614	-0.633139	140.963	0.620237	NA	NA	ENSG00000110011	DNAJC4
ENST00000536008	-0.380151	24.8854	0.872808	NA	NA	NA	NA	NA	NA	-0.208873	20.2269	0.905018	NA	NA	NA	0.372128	40.4552	0.809494	NA	NA	NA	NA	NA	NA	NA	NA	NA	NA	NA	NA	0.255835	36.3242	0.874483	-0.648245	33.7717	0.634042	-1.43074	39.3055	0.0810749	NA	NA	NA	NA	NA	NA	-0.833213	63.4911	0.243173	NA	NA	NA	NA	NA	NA	NA	NA	NA	NA	NA	NA	NA	NA	NA	NA	NA	ENSG00000122966	CIT
ENST00000536010	0.217511	38.0865	0.925438	-0.0577289	40.1653	0.991758	-1.05151	367.246	0.00369151	-0.127482	173.355	0.927778	-1.39965	361.452	0.000894073	-0.795968	287.45	0.314396	-2.06833	188.382	0.00191577	0.953007	47.1015	0.477105	NA	NA	NA	0.993887	112.879	0.827745	NA	NA	NA	NA	NA	NA	-0.0236244	217.395	0.98354	NA	NA	NA	-0.382873	353.688	0.706879	0.858201	54.226	0.70277	0.537321	273.027	0.544703	-0.590509	403.243	8.28303e-07	-0.64311	345.163	0.326895	0.396711	44.8696	0.889826	-0.696413	157.773	0.714517	NA	NA	ENSG00000107789	MINPP1
ENST00000536012	0.563047	26.7223	0.69653	NA	NA	NA	NA	NA	NA	NA	NA	NA	0.721779	14.3609	0.865204	NA	NA	NA	NA	NA	NA	NA	NA	NA	NA	NA	NA	NA	NA	NA	0.500211	88.6037	0.678818	1.25154	33.7609	0.445679	0.870109	62.268	0.418113	NA	NA	NA	NA	NA	NA	-0.000154727	49.5045	0.999882	NA	NA	NA	NA	NA	NA	NA	NA	NA	NA	NA	NA	NA	NA	NA	NA	NA	ENSG00000060339	CCAR1
ENST00000536017	0.128604	90.1219	0.92035	NA	NA	NA	NA	NA	NA	0.759652	67.1091	0.298253	NA	NA	NA	NA	NA	NA	1.15353	44.0684	0.243299	NA	NA	NA	NA	NA	NA	NA	NA	NA	NA	NA	NA	0.978279	137.885	0.0540308	4.65118	23.5511	0.00281606	NA	NA	NA	NA	NA	NA	1.33197	51.2472	0.21126	-0.11117	76.5039	0.985906	NA	NA	NA	NA	NA	NA	-0.192788	164.433	0.852972	-0.498501	161.413	0.805535	NA	NA	ENSG00000173264	GPR137
ENST00000536027	0.147861	103.29	0.920748	-0.838155	179.987	0.158565	-0.756942	229.523	0.130858	0.047029	317.698	0.942757	-0.734254	245.556	0.00237642	0.0864948	780.013	0.81733	0.120806	124.254	0.90604	1.17325	134.083	0.243855	0.0794197	238.391	0.931798	0.332512	72.4548	0.999247	-0.132192	103.67	0.899972	-0.971973	160.193	0.069999	-0.90488	644.296	3.93233e-05	0.0447138	55.0956	0.97735	0.562372	318.442	0.300418	-0.708784	283.52	0.0598969	0.00863087	142.465	0.9974	0.119038	153	0.821819	-0.322665	116.671	0.690237	0.54906	78.9084	0.586004	0.208601	138.572	0.991751	NA	NA	ENSG00000182149	IST1
ENST00000536028	-0.0492729	14.8119	0.991658	NA	NA	NA	-0.959137	35.6967	0.53003	2.1808	45.5338	0.00411488	0.736653	66.5525	0.272663	-0.284555	71.7436	0.8349	NA	NA	NA	0.707489	71.0996	0.489155	0.496458	102.55	0.624549	0.32156	48.9475	0.999247	0.576988	58.7811	0.621183	0.428175	101.335	0.567023	1.21366	108.205	0.144709	0.936253	32.4234	0.370505	0.662466	51.682	0.67545	0.630488	164.496	0.176649	NA	NA	NA	0.820445	12.9264	0.501505	NA	NA	NA	NA	NA	NA	NA	NA	NA	NA	NA	ENSG00000198315	ZKSCAN8
ENST00000536036	-2.2084	16.2843	0.31556	NA	NA	NA	NA	NA	NA	3.29462	15.7274	0.0197683	NA	NA	NA	NA	NA	NA	NA	NA	NA	NA	NA	NA	-0.00364953	74.7629	0.998338	NA	NA	NA	2.28727	29.7128	0.417843	0.936913	24.3261	0.527301	0.835692	25.8418	0.515285	NA	NA	NA	NA	NA	NA	-0.416969	97.4207	0.576193	NA	NA	NA	NA	NA	NA	NA	NA	NA	-1.00381	51.7208	0.400797	NA	NA	NA	NA	NA	ENSG00000089094	KDM2B
ENST00000536037	0.0359244	79.5742	0.986604	NA	NA	NA	NA	NA	NA	-1.32017	24.8466	0.536601	-0.273637	31.9215	0.863094	NA	NA	NA	NA	NA	NA	NA	NA	NA	NA	NA	NA	NA	NA	NA	-0.290761	117.871	0.723529	-0.04167	54.7615	0.981165	0.0488077	29.5581	0.977298	-0.453456	46.47	0.724828	-0.0609287	40.5683	0.987725	0.115796	66.6243	0.936002	NA	NA	NA	-0.47394	14.5529	0.771767	NA	NA	NA	0.937707	27.1343	0.632046	NA	NA	NA	NA	NA	ENSG00000167595	PROSER3
ENST00000536038	-2.31298	21.9208	0.0294709	NA	NA	NA	NA	NA	NA	0.294841	30.963	0.829834	1.34789	17.508	0.339056	NA	NA	NA	NA	NA	NA	NA	NA	NA	NA	NA	NA	NA	NA	NA	0.771316	59.3816	0.507027	2.02288	42.8649	0.517174	2.02679	20.2519	0.453684	-0.792701	21.485	0.697574	NA	NA	NA	2.10787	15.5326	0.155111	NA	NA	NA	NA	NA	NA	NA	NA	NA	NA	NA	NA	NA	NA	NA	NA	NA	ENSG00000187531	SIRT7
ENST00000536050	-0.372577	291.254	0.656673	-0.355265	175.257	0.557976	-0.010428	224.944	0.994311	-0.736888	258.877	0.0429589	-0.36556	212.423	0.489609	0.302458	448.009	0.41071	-1.37873	129.045	0.0111422	-0.420492	262.899	0.603342	-1.15879	315.009	0.0585526	-0.104645	118.492	0.999247	-0.851091	175.529	0.104092	-1.21228	233.111	0.0147843	-1.33287	333.325	8.5912e-07	-1.07109	139.591	0.0472147	-0.235545	237.523	0.815703	-1.66733	434.966	0.000379219	-0.497231	365.418	0.801255	-0.996174	134.155	9.55612e-05	-0.748825	229.419	0.0233468	0.692079	618.765	0.238616	0.155742	409.857	0.997476	Other	NA	ENSG00000103091	WDR59
ENST00000536055	0.62001	302.147	0.578727	1.23677	276.025	0.107565	0.731085	356.911	0.0698958	-0.251853	773.946	0.370745	1.11119	447.753	1.11881e-12	0.187707	666.422	0.788917	1.80058	397.634	8.98099e-11	-0.0779785	458.069	0.939712	0.367911	533.394	0.572265	0.509152	459.765	0.706343	1.23577	464.528	0.000796108	-0.659241	1102.7	0.000538844	-0.457863	613.351	0.172616	0.781256	291.137	0.0353732	-0.920093	37.2946	0.579568	0.634433	902.901	0.0566124	0.364328	1668.74	0.03724	-0.361278	103.847	0.868989	0.242465	148.728	0.814693	NA	NA	NA	0.153208	1232.85	0.929316	NA	NA	ENSG00000197785	ATAD3A
ENST00000536056	0.556794	20.4664	0.754827	NA	NA	NA	NA	NA	NA	-0.128629	16.8539	0.964869	-0.330743	14.0474	0.864015	-1.04518	29.8742	0.414789	NA	NA	NA	NA	NA	NA	NA	NA	NA	NA	NA	NA	0.280479	54.8164	0.821609	1.33914	52.7616	0.308617	2.9843	47.6619	0.00481772	NA	NA	NA	NA	NA	NA	2.00675	16.8647	0.199279	NA	NA	NA	NA	NA	NA	0.215045	37.3833	0.90571	NA	NA	NA	NA	NA	NA	NA	NA	ENSG00000083844	ZNF264
ENST00000536064	-0.726992	27.4115	0.664303	NA	NA	NA	NA	NA	NA	1.31815	27.3408	0.263914	NA	NA	NA	NA	NA	NA	NA	NA	NA	NA	NA	NA	NA	NA	NA	NA	NA	NA	NA	NA	NA	NA	NA	NA	NA	NA	NA	NA	NA	NA	NA	NA	NA	NA	NA	NA	NA	NA	NA	NA	NA	NA	NA	NA	NA	NA	NA	NA	0.24495	68.7687	0.995445	NA	NA	ENSG00000124356	STAMBP
ENST00000536066	-0.162277	46.2562	0.94786	-1.51512	38.7856	0.187341	-0.554951	44.789	0.775238	2.95536	267.327	2.3759e-21	0.20719	60.6384	0.852019	2.91631	68.2969	7.8973e-05	-0.85509	40.7987	0.477439	NA	NA	NA	0.143691	56.16	0.962678	NA	NA	NA	0.942606	117.249	0.117798	-0.0630855	125.612	0.962355	1.20299	109.658	0.0668547	0.376651	38.2517	0.83117	NA	NA	NA	2.95556	356.789	5.97179e-27	-0.968502	112.25	0.338818	-0.0660339	20.2557	0.976834	-0.543201	30.2834	0.751759	NA	NA	NA	-1.22791	90.1858	0.197941	Other	NA	ENSG00000111206	FOXM1
ENST00000536072	-0.198442	353.932	0.785848	0.867512	219.964	0.105837	-0.00683845	216.052	0.995336	0.579119	334.166	0.109322	-0.590231	189.774	0.124742	0.722939	765.366	0.0180655	0.841405	295.992	0.0160827	0.759758	666.308	0.0203119	0.358973	820.516	0.358743	-0.113017	222.519	0.999247	1.28066	706.386	3.42579e-12	0.151445	548.197	0.82206	0.655696	748.801	0.0448449	0.302571	251.139	0.539459	-0.0884122	200.715	0.955792	-0.697287	962.161	0.00252844	0.427769	1206.04	0.0391657	0.179606	110.117	0.779311	0.246473	117.033	0.889854	-0.175399	353.716	0.804929	0.112637	1002.53	0.992183	NA	NA	ENSG00000038358	EDC4
ENST00000536073	0.572909	26.3777	0.863731	-0.206055	51.5767	0.883257	NA	NA	NA	-0.655224	64.7024	0.544688	NA	NA	NA	NA	NA	NA	NA	NA	NA	NA	NA	NA	NA	NA	NA	NA	NA	NA	NA	NA	NA	0.429302	90.2258	0.587918	NA	NA	NA	NA	NA	NA	NA	NA	NA	NA	NA	NA	NA	NA	NA	NA	NA	NA	NA	NA	NA	NA	NA	NA	0.80843	101.003	0.776106	NA	NA	ENSG00000182196	ARL6IP4
ENST00000536078	0.0100795	66.9725	0.996795	-1.05871	53.8106	0.243564	-0.692782	71.3164	0.486086	0.189655	78.211	0.854271	-0.730675	75.558	0.169104	0.0439675	265.844	0.952824	-0.60131	34.1403	0.674718	0.567638	83.7439	0.519356	-0.313515	91.9262	0.788045	NA	NA	NA	-0.198098	100.22	0.868963	-0.58349	133.57	0.343914	-0.551988	264.061	0.135854	0.457992	41.6469	0.781392	0.432752	90.9072	0.733862	-0.855683	148.763	0.0455169	0.0911667	199.157	0.976504	-0.241303	32.6237	0.778739	0.21268	24.2589	0.930687	NA	NA	NA	-0.160783	175.826	0.995981	Other	NA	ENSG00000087274	ADD1
ENST00000536079	-0.755843	35.1574	0.516041	-0.182795	55.9136	0.891407	-0.0527988	58.0563	0.980908	0.324642	139.178	0.658414	-0.849934	48.5856	0.169571	1.68615	169.693	6.28415e-06	-0.121833	59.2899	0.933917	0.670688	40.3162	0.642061	0.619415	55.0085	0.649014	0.799551	50.3425	0.898148	1.68407	80.5932	0.0164224	0.524973	115.124	0.410407	0.495154	172.816	0.310631	-0.00348351	23.4651	0.998609	0.930852	52.4893	0.562852	1.05718	99.7645	0.0682005	0.918792	156.824	0.153148	-0.436522	27.3935	0.618122	NA	NA	NA	NA	NA	NA	0.330034	112.111	0.966021	Other	NA	ENSG00000111364	DDX55
ENST00000536093	-0.823187	22.3926	0.514825	NA	NA	NA	NA	NA	NA	0.875231	13.4763	0.695726	NA	NA	NA	-0.590526	27.0558	0.712237	NA	NA	NA	-1.47647	34.7067	0.312204	NA	NA	NA	NA	NA	NA	NA	NA	NA	NA	NA	NA	1.55765	19.5573	0.601214	NA	NA	NA	NA	NA	NA	-0.166951	15.9031	0.942669	NA	NA	NA	0.322431	13.0052	0.912296	NA	NA	NA	-0.224801	55.6314	0.880608	NA	NA	NA	NA	NA	ENSG00000211455	STK38L
ENST00000536101	0.717248	568.388	0.0748809	0.74341	603.661	0.0124573	0.672912	487.977	0.116074	0.397638	568.584	0.317106	-0.111305	381.47	0.764044	-0.848	980.285	0.026391	-0.131531	309.28	0.826482	-0.0577702	1115.84	0.906545	-0.644159	915.727	0.0264653	-0.190135	373.166	0.999247	-0.188511	1919.56	0.428914	-0.680864	1070.54	0.00802198	-0.608051	1694.25	1.30295e-05	0.26978	278.967	0.730825	-0.0864571	218.361	0.961527	-0.484439	1449.05	0.00634967	-0.481405	2020.7	0.000649249	0.530609	89.1723	0.296603	NA	NA	NA	NA	NA	NA	-0.0827455	2024.87	0.991906	NA	NA	ENSG00000133454	MYO18B
ENST00000536117	-1.33773	15.4617	0.537972	NA	NA	NA	NA	NA	NA	NA	NA	NA	NA	NA	NA	NA	NA	NA	NA	NA	NA	NA	NA	NA	NA	NA	NA	NA	NA	NA	NA	NA	NA	NA	NA	NA	NA	NA	NA	NA	NA	NA	NA	NA	NA	NA	NA	NA	NA	NA	NA	NA	NA	NA	NA	NA	NA	NA	NA	NA	NA	NA	NA	Other	NA	ENSG00000111247	RAD51AP1
ENST00000536118	-0.216967	73.3282	0.869719	-0.773195	65.4165	0.390424	-0.252422	73.7141	0.858547	-0.104399	98.1221	0.897799	0.141588	89.2349	0.846512	-0.74582	74.3412	0.338845	-0.617615	51.1754	0.624533	-0.00101729	56.8017	0.999392	-0.455676	75.3026	0.699275	NA	NA	NA	-0.00472231	103.63	0.997012	-0.421315	99.5338	0.573593	-0.31451	103.329	0.65405	-0.399861	33.8026	0.814025	-0.00252948	67.4589	0.99936	-0.230974	121.248	0.761632	-0.0855915	113.695	0.980518	-0.351517	33.1589	0.60117	0.139228	26.2339	0.955228	-0.598991	55.2547	0.646843	-0.00835113	124.748	0.999151	Other	NA	ENSG00000081760	AACS
ENST00000536120	-0.219719	46.6939	0.919052	NA	NA	NA	0.317424	34.2418	0.88043	-0.142406	46.9582	0.903273	0.0485735	32.8294	0.971858	0.3963	35.0932	0.803828	NA	NA	NA	NA	NA	NA	NA	NA	NA	NA	NA	NA	0.188176	54.7751	0.912815	0.280039	33.2522	0.865169	0.497804	36.6537	0.711995	-0.0922561	24.4207	0.970894	0.0841371	23.1921	0.98694	0.444489	38.3191	0.765702	NA	NA	NA	-0.00530091	29.2194	0.996613	NA	NA	NA	NA	NA	NA	0.00439893	63.988	0.999151	NA	NA	ENSG00000121310	ECHDC2
ENST00000536122	0.736216	155.463	0.0315202	0.357114	70.2454	0.767282	1.45387	38.9287	0.400791	-0.88592	83.5806	0.302526	-0.335042	19.6987	0.941936	-1.44309	37.3133	0.743231	NA	NA	NA	-1.62437	88.6857	0.0410795	NA	NA	NA	NA	NA	NA	-1.33195	224.977	0.00141673	-0.879722	95.0062	0.321868	-3.22642	60.8076	0.140074	-1.03186	45.3568	0.189076	NA	NA	NA	-0.339134	27.9993	0.857054	-0.0487766	106.852	0.99418	NA	NA	NA	-0.341728	65.3786	0.776912	-1.9542	71.1589	0.240017	0.627874	141.777	0.618689	Other	NA	ENSG00000141013	GAS8
ENST00000536128	0.339511	56.9921	0.919747	0.145334	51.1766	0.932896	-0.59246	94.8598	0.602664	1.41694	108.394	0.0483331	-0.419011	105.814	0.538048	0.226066	215.191	0.733337	0.885063	37.5839	0.455271	0.632278	300.622	0.381884	-0.368223	168.016	0.742134	0.586064	62.5205	0.999247	0.875875	307.459	0.00744283	1.38378	172.452	0.27235	1.75615	386.721	5.97128e-13	0.895886	46.0653	0.61142	0.0731026	88.4009	0.973369	-0.521516	242.511	0.34062	-0.320085	360.321	0.692681	0.0365119	29.6269	0.976633	0.373233	35.5933	0.818421	1.11666	111.947	0.0752007	-0.423468	302.337	0.860687	NA	NA	ENSG00000092841	MYL6
ENST00000536133	0.148056	11.7484	0.973624	NA	NA	NA	0.889751	105.328	0.235846	1.76853	55.8316	0.0227083	0.434121	91.8279	0.371985	0.117875	75.8132	0.94847	NA	NA	NA	-0.760976	273.464	0.29104	0.0110987	194.475	0.992609	-0.107271	127.046	0.999247	0.247477	581.154	0.411034	-0.013462	270.749	0.984887	1.19005	166.652	0.00351795	0.188523	138.339	0.75275	NA	NA	NA	-0.0162079	295.726	0.978517	0.0285238	560.552	0.986367	NA	NA	NA	-0.299372	28.0649	0.889842	NA	NA	NA	NA	NA	NA	NA	NA	ENSG00000018610	STEEP1
ENST00000536140	0.116571	36.2444	0.963893	NA	NA	NA	NA	NA	NA	0.627202	60.3304	0.560086	1.41625	65.7387	0.0520028	0.582965	198.244	0.307647	0.944546	36.7866	0.504414	1.13488	65.0018	0.20981	1.22311	181.515	0.00596148	NA	NA	NA	0.65849	86.1246	0.490189	0.480775	97.4096	0.57075	-0.0725667	248.757	0.904094	0.717857	24.1197	0.636611	-0.0580204	27.9141	0.989872	-0.159061	155.713	0.816493	0.554315	89.9013	0.761956	0.375369	10.9497	0.773864	NA	NA	NA	NA	NA	NA	-0.0166503	66.0943	0.999151	NA	NA	ENSG00000110811	P3H3
ENST00000536144	-0.358791	37.4047	0.877534	NA	NA	NA	NA	NA	NA	-1.32845	50.7107	0.194696	NA	NA	NA	0.497019	41.8586	0.8324	-1.4277	36.6714	0.264205	NA	NA	NA	NA	NA	NA	NA	NA	NA	-0.31145	52.7992	0.872385	0.91038	33.0199	0.554018	-0.637251	37.4762	0.530106	-1.1921	21.1927	0.747102	-0.365312	36.4161	0.936992	-0.255668	93.6662	0.744751	NA	NA	NA	-0.862202	13.1148	0.773605	NA	NA	NA	NA	NA	NA	NA	NA	NA	NA	NA	ENSG00000020922	MRE11
ENST00000536154	0.316916	95.6543	0.836634	NA	NA	NA	NA	NA	NA	NA	NA	NA	NA	NA	NA	NA	NA	NA	NA	NA	NA	-1.1333	87.6008	0.378808	NA	NA	NA	NA	NA	NA	-1.09288	119.87	0.156298	-0.699226	34.5246	0.686251	NA	NA	NA	-1.8943	24.2551	0.46518	NA	NA	NA	-1.08616	16.7073	0.809921	0.190945	103.624	0.966347	NA	NA	NA	NA	NA	NA	1.2698	32.5727	0.366657	0.662819	113.202	0.867017	Other	NA	ENSG00000123106	CCDC91
ENST00000536159	-0.278744	427.869	0.818033	-0.534807	120.418	0.665821	-0.427264	275.431	0.785871	0.319039	297.28	0.719167	0.341301	379.213	0.859228	1.62826	275.017	0.186965	2.12325	130.917	0.730452	-0.350279	1214.34	0.509593	0.400926	749.296	0.622832	-0.0168116	213.37	0.999247	0.164136	661.384	0.680807	0.207873	484.176	0.800854	0.515794	460.927	0.248562	0.742982	411.287	0.169283	NA	NA	NA	0.267416	1078.12	0.42263	-0.474079	1038.98	0.683548	0.135168	230.91	0.937058	1.29687	68.3495	0.887701	-2.65453	479.402	0.00111211	-0.170695	1030.03	0.945462	NA	NA	ENSG00000164442	CITED2
ENST00000536163	-0.460945	39.8402	0.688852	NA	NA	NA	0.0189596	81.003	0.992222	-0.0601119	59.4892	0.958005	-0.0525283	83.5253	0.953273	-0.666049	111.428	0.313877	-0.222041	30.3256	0.905583	NA	NA	NA	NA	NA	NA	NA	NA	NA	0.601722	151.906	0.273865	1.7391	18.7252	0.237348	0.658769	182.019	0.137697	0.147436	53.7913	0.915739	0.172391	40.3418	0.95329	1.18706	164.51	0.0191376	NA	NA	NA	-0.422993	22.5788	0.588928	-0.427214	730.144	0.00647212	0.372843	576.185	0.228602	0.157412	93.2895	0.997375	NA	NA	ENSG00000257093	DENND11	NM_001080392.2
ENST00000536171	1.05865	301.917	0.134063	-1.92463	114.789	0.338897	NA	NA	NA	1.66759	300.091	3.39285e-06	0.434831	18.5485	0.919367	NA	NA	NA	-0.71214	70.4728	0.420816	NA	NA	NA	NA	NA	NA	NA	NA	NA	NA	NA	NA	0.67364	25.3998	0.883188	2.60475	33.0009	0.327975	NA	NA	NA	NA	NA	NA	1.98424	68.577	0.0651679	NA	NA	NA	0.787912	80.8592	0.0107177	NA	NA	NA	0.252449	118.542	0.824998	NA	NA	NA	NA	NA	ENSG00000110108	TMEM109
ENST00000536178	0.731929	14.6987	0.708026	NA	NA	NA	NA	NA	NA	NA	NA	NA	NA	NA	NA	NA	NA	NA	NA	NA	NA	NA	NA	NA	NA	NA	NA	NA	NA	NA	0.307807	23.5542	0.862559	NA	NA	NA	1.09786	17.9386	0.584272	NA	NA	NA	NA	NA	NA	1.2538	23.1106	0.369913	NA	NA	NA	NA	NA	NA	NA	NA	NA	NA	NA	NA	NA	NA	NA	NA	NA	ENSG00000160999	SH2B2
ENST00000536184	0.600194	28.4845	0.643833	NA	NA	NA	NA	NA	NA	1.39038	50.5444	0.0715968	0.784524	14.213	0.62914	NA	NA	NA	NA	NA	NA	NA	NA	NA	NA	NA	NA	NA	NA	NA	2.8244	141.799	7.01279e-09	2.02663	146.464	3.62039e-06	3.76	92.971	3.37889e-10	0.961878	22.169	0.46529	NA	NA	NA	1.63819	71.1204	0.0134667	NA	NA	NA	NA	NA	NA	NA	NA	NA	NA	NA	NA	NA	NA	NA	NA	NA	ENSG00000103043	VAC14
ENST00000536185	0.106577	16.7594	0.979132	NA	NA	NA	NA	NA	NA	NA	NA	NA	NA	NA	NA	NA	NA	NA	NA	NA	NA	NA	NA	NA	NA	NA	NA	NA	NA	NA	-0.472041	101.002	0.510894	-0.521799	46.9317	0.760344	NA	NA	NA	-0.100657	26.0996	0.978457	NA	NA	NA	-0.12199	19.3791	0.956958	NA	NA	NA	NA	NA	NA	NA	NA	NA	NA	NA	NA	NA	NA	NA	NA	NA	ENSG00000256269	HMBS
ENST00000536195	-0.0714536	83.1975	0.977663	NA	NA	NA	NA	NA	NA	NA	NA	NA	NA	NA	NA	NA	NA	NA	NA	NA	NA	1.81173	35.0808	0.621381	-0.200512	129.073	0.897982	NA	NA	NA	-0.503199	255.772	0.289502	-1.10428	104.12	0.0921366	NA	NA	NA	-0.565489	35.2503	0.716608	NA	NA	NA	-0.923056	161.309	0.0859879	NA	NA	NA	NA	NA	NA	NA	NA	NA	-1.10324	72.3964	0.176973	-0.49686	65.8615	0.983931	NA	NA	ENSG00000196498	NCOR2
ENST00000536198	-0.647186	12.3613	0.820809	NA	NA	NA	NA	NA	NA	0.905932	22.5324	0.551366	-0.00839666	25.9353	0.995616	NA	NA	NA	NA	NA	NA	NA	NA	NA	NA	NA	NA	NA	NA	NA	NA	NA	NA	NA	NA	NA	-1.08908	42.992	0.309823	NA	NA	NA	0.902625	20.7751	0.74208	-0.520205	34.0826	0.703119	NA	NA	NA	NA	NA	NA	NA	NA	NA	NA	NA	NA	NA	NA	NA	Other	NA	ENSG00000051825	MPHOSPH9
ENST00000536201	-0.368895	113.835	0.524169	-0.923742	90.9211	0.165059	-0.244167	116.25	0.831201	-0.627064	198.813	0.241913	-0.540359	112.596	0.180113	0.491919	171.109	0.395269	-0.189351	101.471	0.869345	-0.0607171	98.4446	0.957886	0.220802	162.426	0.834188	0.384829	92.5697	0.999247	0.736304	158.079	0.292944	0.10998	136.58	0.902427	-0.151962	257	0.792157	0.0545982	70.2623	0.96153	0.595897	101.041	0.589928	-0.422717	198.756	0.360556	0.234654	182.191	0.8897	0.154705	91.063	0.790293	-0.331106	100.51	0.625471	-0.894812	134.061	0.258725	-0.125079	148.545	0.997476	Other	NA	ENSG00000165819	METTL3
ENST00000536202	-0.367171	143.677	0.917253	NA	NA	NA	NA	NA	NA	NA	NA	NA	NA	NA	NA	-0.943908	199.701	0.0359306	NA	NA	NA	0.337665	325.921	0.642111	-0.381885	335.351	0.609519	NA	NA	NA	-0.62056	110.887	0.477829	-1.39244	249.277	0.0373804	NA	NA	NA	0.0445021	95.6052	0.978457	NA	NA	NA	-1.79438	371.071	1.09926e-13	0.28134	703.734	0.484323	NA	NA	NA	NA	NA	NA	-1.516	27.6243	0.829965	0.270437	559.887	0.815716	NA	NA	ENSG00000160551	TAOK1
ENST00000536214	0.626391	28.5724	0.628353	NA	NA	NA	NA	NA	NA	0.603581	25.697	0.712222	NA	NA	NA	NA	NA	NA	NA	NA	NA	NA	NA	NA	NA	NA	NA	NA	NA	NA	-0.328798	56.2056	0.76205	0.456883	25.3151	0.823814	0.449543	16.1516	0.816921	NA	NA	NA	NA	NA	NA	2.1941	53.9203	0.001514	NA	NA	NA	NA	NA	NA	NA	NA	NA	NA	NA	NA	NA	NA	NA	NA	NA	ENSG00000231784	DBIL5P
ENST00000536219	-0.319732	15.2265	0.927355	NA	NA	NA	NA	NA	NA	-1.01799	17.6909	0.546125	-1.23526	14.0431	0.490801	NA	NA	NA	NA	NA	NA	NA	NA	NA	NA	NA	NA	NA	NA	NA	-0.334558	94.2191	0.733795	0.646463	38.6524	0.601183	0.658524	17.0683	0.752617	NA	NA	NA	NA	NA	NA	-0.232771	37.7543	0.89088	NA	NA	NA	NA	NA	NA	NA	NA	NA	NA	NA	NA	NA	NA	NA	NA	NA	ENSG00000118600	RXYLT1
ENST00000536220	0.750811	16.6648	0.97316	NA	NA	NA	NA	NA	NA	-2.77003	17.6212	0.309421	0.162922	14.2229	0.982069	NA	NA	NA	NA	NA	NA	-2.58286	39.0588	0.449998	NA	NA	NA	NA	NA	NA	-0.344064	39.6779	0.842429	-0.15018	18.9775	0.946448	-3.0875	16.6389	0.194963	NA	NA	NA	NA	NA	NA	NA	NA	NA	-0.594505	75.0548	0.830254	0.0580229	11.749	0.99362	-2.31199	27.3576	0.00601411	NA	NA	NA	0.0491934	63.4102	0.998142	MANE	NA	ENSG00000189144	ZNF573	NM_001172690.2
ENST00000536226	-0.100108	671.911	0.717919	-0.243917	424.169	0.552934	-0.0227344	631.314	0.970557	-0.189466	880.451	0.440845	-0.146398	640.042	0.457863	0.3142	1003.29	0.111349	0.278451	412.665	0.475361	-0.210528	717.21	0.716728	0.142541	715.283	0.725194	-0.332645	422.205	0.833695	0.0310359	1045.78	0.954138	0.196019	794.46	0.523076	-0.0950529	1263.41	0.666015	-0.216015	379.846	0.470459	0.0117677	449.075	0.991885	-0.24168	949.374	0.258016	0.0968281	1268.18	0.866331	-0.112585	386.586	0.471314	-0.0916827	956.566	0.714361	0.102902	1943.67	0.770967	0.0787947	1135.21	0.991751	NA	NA	ENSG00000101343	CRNKL1	NM_001278628.2
ENST00000536234	0.0671867	58.1956	0.981914	1.01612	48.0511	0.31368	0.820186	34.1585	0.623219	0.171019	102.747	0.844249	0.673162	33.8444	0.481609	0.789784	150.401	0.174096	0.734213	58.0151	0.568078	1.3249	50.4406	0.494664	0.316717	116.743	0.83248	-0.218923	65.3333	0.999247	0.564799	179.376	0.520108	-0.151103	132.021	0.863292	1.6185	163.441	0.000107296	1.811	53.8399	0.566792	0.308794	25.7344	0.948626	-0.0403661	154.657	0.970186	0.553	108.45	0.841732	0.56021	17.147	0.638963	1.0229	25.7735	0.660156	0.470703	44.1213	0.804541	0.505909	91.3489	0.939438	NA	NA	ENSG00000149743	TRPT1
ENST00000536241	-0.0499593	119.399	0.970835	-0.308479	93.5807	0.762749	0.00924104	109.375	0.995439	1.79123	515.066	8.84819e-16	0.615472	145.924	0.155334	0.67229	565.386	0.0256119	1.3182	119.226	0.0573937	1.80906	242.888	6.10956e-05	1.54122	391.248	4.78193e-07	-0.301809	80.7778	0.999247	0.687175	265.219	0.0647751	-0.390576	287.593	0.309853	-0.261957	450.367	0.445316	0.627436	60.6635	0.403346	0.302697	150.38	0.833485	1.45322	566.942	1.78974e-09	0.414419	271.303	0.635179	0.564621	132.167	0.00363859	0.602556	36.9129	0.646611	-1.75157	36.7326	0.108961	0.0879271	275.678	0.998142	NA	NA	ENSG00000111665	CDCA3
ENST00000536243	0.155958	40.1346	0.935421	NA	NA	NA	NA	NA	NA	0.745023	48.1896	0.481702	0.972625	18.4708	0.453906	0.851583	103.531	0.326086	NA	NA	NA	NA	NA	NA	0.531401	94.886	0.639163	NA	NA	NA	0.68312	54.4657	0.554179	-0.3241	61.7325	0.806285	-0.214516	88.7076	0.791966	0.00889876	22.8588	0.997279	NA	NA	NA	-0.864362	91.6396	0.265292	-0.303457	76.0996	0.911288	NA	NA	NA	NA	NA	NA	NA	NA	NA	0.131149	79.0556	0.998142	NA	NA	ENSG00000149782	PLCB3
ENST00000536248	-0.552377	13.8224	0.83517	NA	NA	NA	NA	NA	NA	1.75051	29.5716	0.0935141	1.24454	13.1602	0.321765	NA	NA	NA	NA	NA	NA	NA	NA	NA	NA	NA	NA	NA	NA	NA	NA	NA	NA	NA	NA	NA	0.0296352	33.0492	0.984831	NA	NA	NA	NA	NA	NA	0.198535	17.3788	0.930608	NA	NA	NA	1.05252	15.4701	0.163798	NA	NA	NA	NA	NA	NA	NA	NA	NA	NA	NA	ENSG00000104131	EIF3J
ENST00000536254	-0.68595	65.8072	0.738327	NA	NA	NA	NA	NA	NA	0.703976	164.805	0.53297	NA	NA	NA	1.68776	38.3702	0.644458	-0.991351	53.7172	0.7033	NA	NA	NA	NA	NA	NA	NA	NA	NA	NA	NA	NA	-1.22289	70.5699	0.274767	-0.866168	32.9903	0.55851	NA	NA	NA	-0.628883	37.6125	0.866725	NA	NA	NA	NA	NA	NA	-0.044582	62.3216	0.981673	NA	NA	NA	2.04464	35.8589	0.5392	-0.0296739	131.835	0.998142	NA	NA	ENSG00000189042	ZNF567
ENST00000536255	-0.378347	44.3685	0.840556	NA	NA	NA	0.536256	51.701	0.742724	-0.381693	74.5995	0.652953	-0.736523	35.7621	0.446513	0.127835	106.145	0.920913	1.00864	63.2991	0.213058	0.484188	61.4735	0.668369	0.206261	82.9579	0.914879	NA	NA	NA	0.416066	80.2115	0.647624	-0.327288	74.8452	0.735091	-0.923664	103.013	0.116476	-0.238348	23.5091	0.907269	-0.665542	35.5808	0.737709	-0.609207	85.8287	0.625013	1.27974	97.0535	0.248102	1.17104	51.8582	0.00189734	0.432832	33.3994	0.755347	0.687734	54.9496	0.556319	0.778429	62.4198	0.890291	Other	NA	ENSG00000129197	RPAIN
ENST00000536272	-0.0397398	430.422	0.952834	0.263982	481.551	0.435896	0.0681825	562.074	0.91562	-1.04286	385.662	4.14007e-05	-1.08567	426.543	1.09111e-06	-0.409663	435.535	0.252785	-0.658511	264.296	0.102612	-0.415717	281.636	0.487726	-0.264818	358.745	0.576366	0.132268	270.242	0.999247	-0.167677	564.828	0.681546	-0.332366	434.399	0.401944	-0.30756	631.838	0.232896	-0.133857	244.728	0.766612	-0.725096	294.309	0.0473912	-0.493803	508.588	0.0273467	-0.321726	564.678	0.465691	0.0435027	232.697	0.898813	-0.285247	242.237	0.585003	-0.207839	196.884	0.838634	-0.0170298	563.851	0.998142	NA	NA	ENSG00000165185	KIAA1958
ENST00000536282	0.346689	26.5415	0.866433	NA	NA	NA	NA	NA	NA	NA	NA	NA	NA	NA	NA	NA	NA	NA	NA	NA	NA	-0.178808	36.8458	0.922681	NA	NA	NA	NA	NA	NA	-0.0808931	37.0176	0.971553	NA	NA	NA	NA	NA	NA	NA	NA	NA	NA	NA	NA	-0.266167	61.7648	0.851833	NA	NA	NA	NA	NA	NA	NA	NA	NA	0.815314	114.727	0.351334	-0.369173	64.7946	0.977753	NA	NA	ENSG00000173264	GPR137
ENST00000536300	0.56557	477.231	0.00213168	-1.49028	190.127	0.0487352	1.72851	164.892	0.834907	0.520854	684.159	0.541675	3.23785	417.045	0.550741	0.61033	417.565	0.600701	4.45062	296.789	0.282068	0.905592	342.792	0.0411063	1.25059	1253.29	0.000117646	0.0312158	131.673	0.999247	0.900072	2719.09	8.39279e-16	0.777412	2456.68	0.00125846	1.27207	1136.77	0.379832	1.65958	459.326	1.28772e-19	NA	NA	NA	0.358941	1278.52	0.153074	-0.42327	1169.42	0.304322	2.82582	121.78	0.624507	NA	NA	NA	NA	NA	NA	-0.157932	729.771	0.992201	NA	NA	ENSG00000189120	SP6	NM_001258248.2
ENST00000536306	-1.53694	27.0969	0.7404	NA	NA	NA	0.432146	293.468	0.668188	2.25961	169.058	0.000117665	0.0119891	265.185	0.983803	0.987905	479.957	0.000353702	3.42979	71.3769	0.000968889	0.211344	422.621	0.843178	0.477113	282.757	0.349257	0.0453357	231.925	0.999247	-0.330478	550.13	0.22006	0.139608	227.694	0.824145	-0.232748	284.287	0.655681	-0.271091	160.756	0.634057	0.248526	71.3797	0.922282	0.496615	443.706	0.0894999	0.259234	830.291	0.612184	1.3079	146.028	3.11396e-05	-0.785817	127.274	0.10975	-0.539593	28.5543	0.871469	-0.0504204	77.6334	0.998142	NA	NA	ENSG00000033030	ZCCHC8
ENST00000536315	0.471261	76.8825	0.722582	-0.0843763	38.6578	0.977273	-0.647693	79.3716	0.614486	-3.68858	32.5621	0.000204964	-1.01421	76.6976	0.0430646	-1.8349	66.7127	0.0521172	-0.673611	29.7696	0.655239	-0.717406	48.0048	0.80895	NA	NA	NA	NA	NA	NA	-0.269156	170.171	0.796208	-1.32455	46.3848	0.531364	-0.293894	52.7409	0.846816	0.331185	48.3233	0.77791	0.260634	45.0518	0.917124	-0.921646	85.329	0.150033	-0.0475185	82.7235	0.991491	0.377668	28.7335	0.826238	NA	NA	NA	NA	NA	NA	0.44272	78.1159	0.98676	Other	NA	ENSG00000100784	RPS6KA5
ENST00000536316	-0.571442	34.8826	0.674949	NA	NA	NA	NA	NA	NA	1.08088	145.962	0.0248175	NA	NA	NA	NA	NA	NA	1.40683	47.244	0.142078	NA	NA	NA	NA	NA	NA	NA	NA	NA	-0.969241	28.1208	0.481334	1.1495	109.353	0.033777	0.755737	18.5663	0.67604	NA	NA	NA	0.0971978	28.0478	0.980935	NA	NA	NA	NA	NA	NA	0.0465491	24.9146	0.979088	NA	NA	NA	NA	NA	NA	0.564231	78.2519	0.895146	NA	NA	ENSG00000215021	PHB2
ENST00000536325	-1.9602	13.2748	0.646542	NA	NA	NA	NA	NA	NA	NA	NA	NA	NA	NA	NA	NA	NA	NA	NA	NA	NA	-1.23491	56.6058	0.332528	NA	NA	NA	NA	NA	NA	-0.358762	43.2899	0.786025	-0.533353	18.9438	0.80788	NA	NA	NA	NA	NA	NA	NA	NA	NA	-1.47811	14.8438	0.720396	NA	NA	NA	NA	NA	NA	NA	NA	NA	NA	NA	NA	NA	NA	NA	NA	NA	ENSG00000122966	CIT
ENST00000536334	0.449692	157.023	0.402498	0.185925	130.761	0.849643	0.098705	223.238	0.926896	0.613781	318.265	0.112977	-0.286023	207.852	0.587728	0.747066	366.1	0.00933989	-0.327077	118.927	0.760565	NA	NA	NA	NA	NA	NA	NA	NA	NA	-0.721428	306.398	0.177542	0.30331	234.156	0.641449	0.610292	339.744	0.162669	-0.0961803	80.8503	0.948047	0.125022	143.403	0.966611	0.47393	396.41	0.202079	NA	NA	NA	-1.14935	84.4317	0.77307	NA	NA	NA	NA	NA	NA	-0.0200609	331.605	0.998142	NA	NA	ENSG00000136754	ABI1
ENST00000536336	-0.11203	109.282	0.922277	0.998073	143.823	0.170332	0.315326	72.535	0.823931	3.44777	311.796	0.428506	0.174721	72.725	0.85134	0.124342	375.405	0.877278	-0.378869	56.7478	0.827612	1.22091	114.955	0.469131	0.477075	290.638	0.414614	-1.01141	138.525	0.224821	-0.264013	235.399	0.647624	0.949922	473.01	8.8342e-05	0.830667	584.432	0.0437419	-0.619424	61.3171	0.470448	0.925898	37.1117	0.901267	0.891407	528.769	0.00170811	-0.141951	433.677	0.925653	NA	NA	NA	0.800339	24.1419	0.748584	NA	NA	NA	-0.281501	280.919	0.939438	NA	NA	ENSG00000179119	SPTY2D1
ENST00000536340	0.903269	196.066	0.0259833	-4.85905	336.643	0.274068	1.10242	143.853	0.643256	0.180582	283.14	0.918493	2.59572	340.486	0.27412	NA	NA	NA	-1.5127	197.095	0.767967	-1.37825	183.971	0.425972	NA	NA	NA	NA	NA	NA	NA	NA	NA	1.97536	139.278	0.782032	NA	NA	NA	1.14145	190.235	0.395098	-1.98011	73.1205	0.628061	0.0276294	143.819	0.978806	NA	NA	NA	-1.06079	250.001	0.0293498	0.104033	190.432	0.965017	1.96523	300.569	9.52425e-10	0.591021	162.337	0.998142	NA	NA	ENSG00000101040	ZMYND8
ENST00000536346	-0.267848	171.038	0.656854	0.0264179	130.639	0.981715	0.0500296	209.828	0.958199	-0.98247	201.169	0.0071044	-0.658956	179.091	0.0140699	-0.632476	303.676	0.122868	-0.692986	93.7663	0.373491	0.320226	141.76	0.769126	-0.0946548	124.11	0.951736	0.127381	187.945	0.999247	-0.363797	159.101	0.624907	-0.394309	139.793	0.628085	-1.34357	322.562	9.93801e-05	-0.559371	90.4244	0.342362	0.109892	256.21	0.932977	-0.887155	148.952	0.0328643	-0.0510841	264.232	0.985906	-0.262886	118.324	0.350822	-0.0404311	43.2333	0.985379	NA	NA	NA	0.21093	263.045	0.984077	NMD	NA	ENSG00000111247	RAD51AP1
ENST00000536349	0.439848	672.826	0.00113835	-0.080769	580.183	0.838328	NA	NA	NA	-0.0538467	914.999	0.848906	NA	NA	NA	NA	NA	NA	0.154069	499.465	0.758859	NA	NA	NA	NA	NA	NA	NA	NA	NA	NA	NA	NA	-0.423991	1325.84	0.00792793	NA	NA	NA	NA	NA	NA	-0.258349	338.963	0.785062	NA	NA	NA	NA	NA	NA	-0.0618976	187.64	0.848554	NA	NA	NA	0.0254611	213.665	0.978669	-0.10857	1305.66	0.956557	NA	NA	ENSG00000177239	MAN1B1
ENST00000536352	-0.749439	11.3298	0.760722	NA	NA	NA	NA	NA	NA	-0.847962	16.226	0.626838	NA	NA	NA	5.41112	35.98	0.000440054	NA	NA	NA	NA	NA	NA	NA	NA	NA	NA	NA	NA	2.19218	28.2338	0.0497818	1.01031	36.8599	0.392048	1.58362	56.7494	0.0653144	NA	NA	NA	NA	NA	NA	0.794293	22.8021	0.645585	NA	NA	NA	NA	NA	NA	NA	NA	NA	NA	NA	NA	NA	NA	NA	NA	NA	ENSG00000124920	MYRF
ENST00000536358	-0.283304	53.9918	0.818732	0.73435	42.8531	0.598066	0.923502	73.2965	0.309855	-0.0809368	103.855	0.932023	0.133443	56.2026	0.887051	-0.675139	64.4987	0.50405	-1.31528	48.9378	0.147695	-1.53735	46.8961	0.161693	NA	NA	NA	0.302782	68.3823	0.999247	0.0324093	110.181	0.976466	-0.417222	80.2393	0.726767	-0.228515	65.049	0.868411	-0.344098	30.5422	0.812343	0.0621889	54.8588	0.983217	0.284481	56.3381	0.809815	-0.374859	175.239	0.850485	-0.65847	29.4303	0.186074	0.150393	58.6004	0.922072	-0.574161	40.9766	0.730032	0.111482	187.428	0.998142	NA	NA	ENSG00000189046	ALKBH2
ENST00000536368	-0.243571	21.3325	0.923936	NA	NA	NA	0.495455	36.6581	0.806147	0.0888335	19.4801	0.968368	-0.12193	31.9513	0.927764	NA	NA	NA	NA	NA	NA	-0.607575	69.4026	0.59326	NA	NA	NA	NA	NA	NA	1.91855	32.5355	0.0616725	3.22976	41.3304	0.107941	1.01245	80.7851	0.149614	NA	NA	NA	0.610718	22.5544	0.892466	0.761332	14.5857	0.725353	NA	NA	NA	0.278677	36.7294	0.748812	NA	NA	NA	NA	NA	NA	NA	NA	NA	NA	NA	ENSG00000197958	RPL12
ENST00000536370	-1.80477	11.5389	0.647885	NA	NA	NA	NA	NA	NA	NA	NA	NA	NA	NA	NA	NA	NA	NA	NA	NA	NA	NA	NA	NA	NA	NA	NA	NA	NA	NA	NA	NA	NA	NA	NA	NA	NA	NA	NA	NA	NA	NA	NA	NA	NA	NA	NA	NA	NA	NA	NA	NA	NA	NA	NA	NA	NA	NA	NA	NA	NA	NA	NA	NA	NA	ENSG00000111837	MAK
ENST00000536371	-1.1807	33.5591	0.541036	NA	NA	NA	NA	NA	NA	NA	NA	NA	NA	NA	NA	NA	NA	NA	NA	NA	NA	-3.61703	74.138	0.154593	NA	NA	NA	NA	NA	NA	0.0765214	64.8663	0.952597	NA	NA	NA	NA	NA	NA	NA	NA	NA	NA	NA	NA	-1.3892	52.6848	0.0575421	NA	NA	NA	NA	NA	NA	NA	NA	NA	-2.29956	360.673	1.48288e-05	NA	NA	NA	NA	NA	ENSG00000008394	MGST1
ENST00000536373	0.519571	16.625	0.876506	NA	NA	NA	NA	NA	NA	1.393	18.8371	0.391956	0.753751	30.0963	0.494453	0.000279198	34.1682	0.999877	NA	NA	NA	NA	NA	NA	NA	NA	NA	NA	NA	NA	NA	NA	NA	-0.161859	18.6364	0.950151	0.612673	45.8379	0.618602	NA	NA	NA	-0.14391	30.6729	0.967806	0.149883	33.8794	0.929814	NA	NA	NA	-0.175581	11.3182	0.919147	NA	NA	NA	NA	NA	NA	NA	NA	NA	Other	NA	ENSG00000134759	ELP2
ENST00000536374	-0.456995	91.3534	0.523101	-1.57407	92.0864	0.00767953	-0.575638	139.758	0.402765	-0.91896	150.64	0.0365881	-1.4498	120.915	4.84423e-06	-1.27731	212.446	0.00600392	-0.842787	64.7229	0.382912	-0.642812	90.5509	0.451024	-0.494121	86.2695	0.645967	0.0340922	76.1385	0.999247	-0.609194	68.3858	0.455475	-0.847482	86.9965	0.304089	-1.01029	285.435	0.00106505	-0.618637	47.6678	0.46149	0.344034	170.285	0.739717	-1.04628	113.783	0.0389644	0.185421	148.155	0.943307	-0.503483	69.191	0.217637	0.181004	28.2916	0.933779	NA	NA	NA	-0.541533	104.825	0.9081	NA	NA	ENSG00000148019	CEP78
ENST00000536375	-0.407413	61.21	0.674335	NA	NA	NA	NA	NA	NA	-0.845814	18.3503	0.703902	-3.30253	28.0686	0.0778531	-0.823726	29.3288	0.552578	NA	NA	NA	0.506883	50.0892	0.764212	-0.544801	77.1809	0.679264	NA	NA	NA	-0.897321	121.341	0.185488	-2.41222	39.8889	0.125182	-3.29428	41.6563	0.000147667	NA	NA	NA	0.933929	41.7944	0.699141	-1.50359	94.4318	0.0389841	NA	NA	NA	NA	NA	NA	NA	NA	NA	-1.31078	38.3799	0.390035	NA	NA	NA	Other	NA	ENSG00000111358	GTF2H3
ENST00000536376	-0.177139	165.177	0.910607	-0.514522	106.02	0.495458	0.173798	94.5678	0.912256	0.632653	172.323	0.180309	-0.276667	85.74	0.732896	-0.694004	223.379	0.0790936	0.43904	72.4234	0.670584	0.282516	189.166	0.725134	-0.561402	219.861	0.255688	-0.567998	95.6665	0.921538	-0.3834	410.511	0.345608	-0.325382	303.291	0.699703	-0.953513	296.987	0.05742	-0.114794	97.9111	0.927029	-0.475919	56.967	0.785062	0.260993	449.281	0.386992	0.0549038	287.896	0.984644	-0.624099	16.0691	0.822903	1.19797	108.644	0.220953	0.6217	279.219	0.116738	0.283956	295.318	0.974407	Other	NA	ENSG00000196296	ATP2A1
ENST00000536391	0.5393	19.9951	0.911925	NA	NA	NA	NA	NA	NA	NA	NA	NA	NA	NA	NA	NA	NA	NA	NA	NA	NA	NA	NA	NA	NA	NA	NA	NA	NA	NA	NA	NA	NA	NA	NA	NA	NA	NA	NA	NA	NA	NA	NA	NA	NA	0.523663	59.4428	0.68269	NA	NA	NA	NA	NA	NA	NA	NA	NA	-0.832038	28.5596	0.782991	NA	NA	NA	NA	NA	ENSG00000060339	CCAR1
ENST00000536395	0.272294	12.7004	0.936848	NA	NA	NA	NA	NA	NA	0.786341	28.057	0.541078	0.0196027	18.3424	0.991857	0.811122	33.4118	0.605621	NA	NA	NA	NA	NA	NA	NA	NA	NA	NA	NA	NA	NA	NA	NA	-0.127892	20.3008	0.954821	-0.470414	31.7345	0.699094	NA	NA	NA	NA	NA	NA	0.567288	28.8105	0.726697	NA	NA	NA	NA	NA	NA	NA	NA	NA	NA	NA	NA	NA	NA	NA	Other	NA	ENSG00000139372	TDG
ENST00000536404	-0.427344	35.6934	0.781469	NA	NA	NA	NA	NA	NA	-2.97222	17.0292	0.0533173	-0.444976	24.466	0.790627	NA	NA	NA	NA	NA	NA	NA	NA	NA	NA	NA	NA	NA	NA	NA	-0.92377	169.232	0.0248037	-1.0962	30.2207	0.453216	-1.14893	19.5	0.455282	-0.0698508	56.1883	0.964323	NA	NA	NA	-0.917858	82.4096	0.338241	NA	NA	NA	NA	NA	NA	0.614011	209.442	0.0338825	-0.247977	152.972	0.801245	-0.339234	67.9258	0.983931	NA	NA	ENSG00000170175	CHRNB1
ENST00000536413	2.33945	21.7877	0.0114588	NA	NA	NA	NA	NA	NA	2.34936	52.6079	0.0150397	1.5902	21.9576	0.0864439	0.0428454	47.5381	0.980642	NA	NA	NA	NA	NA	NA	NA	NA	NA	NA	NA	NA	1.27098	48.1753	0.122975	1.1894	31.8182	0.306494	0.583732	56.8565	0.545416	NA	NA	NA	-0.955652	23.5396	0.799386	0.73637	51.8625	0.69102	NA	NA	NA	NA	NA	NA	NA	NA	NA	NA	NA	NA	NA	NA	NA	Other	NA	ENSG00000065559	MAP2K4
ENST00000536424	0.19566	158.317	0.846921	NA	NA	NA	NA	NA	NA	3.56849	19.5882	0.0876338	NA	NA	NA	NA	NA	NA	NA	NA	NA	-0.510015	254.945	0.579167	-0.543807	179.587	0.668939	NA	NA	NA	0.0698764	611.288	0.864209	0.995656	76.8807	0.443065	0.661179	18.043	0.725591	-3.30618	43.5043	0.015543	NA	NA	NA	0.0643112	295.916	0.913112	NA	NA	NA	NA	NA	NA	NA	NA	NA	-0.300602	195.828	0.840257	NA	NA	NA	Other	NA	ENSG00000087274	ADD1
ENST00000536426	-0.903843	30.6803	0.893441	0.269259	61.1205	0.817957	NA	NA	NA	-1.8681	76.0372	0.0145069	NA	NA	NA	NA	NA	NA	-0.0620781	68.2375	0.9745	NA	NA	NA	NA	NA	NA	NA	NA	NA	NA	NA	NA	-0.987097	68.6455	0.359206	NA	NA	NA	NA	NA	NA	-1.11725	58.2925	0.367672	NA	NA	NA	NA	NA	NA	-0.127758	43.4985	0.91907	NA	NA	NA	NA	NA	NA	NA	NA	NA	NA	NA	ENSG00000185344	ATP6V0A2
ENST00000536435	0.577087	161.052	0.0749013	0.234562	156.493	0.729385	0.183169	157.631	0.846162	1.65852	482.841	1.88001e-12	0.419409	181.44	0.204077	-0.00558508	320.105	0.994942	0.327489	146.398	0.643836	-0.262018	134.624	0.788817	0.129939	233.291	0.875366	0.172991	90.5325	0.999247	1.84314	470.749	7.36319e-14	2.10415	526.883	7.80945e-18	1.47217	719.251	2.51264e-16	1.01032	89.7691	0.0416963	0.621654	207.912	0.281669	0.648361	397.104	0.0185571	-0.221594	329.29	0.825112	0.44324	122.826	0.0933357	0.521343	197.518	0.124065	0.836204	211.473	0.0488031	-0.272434	329.678	0.893119	NA	NA	ENSG00000090612	ZNF268	NM_003415.3
ENST00000536438	2.07751	105.578	0.0170638	NA	NA	NA	NA	NA	NA	-0.801506	39.5191	0.445276	-0.0340918	31.186	0.993999	1.11864	30.6161	0.595695	NA	NA	NA	-3.05087	44.8143	0.288407	NA	NA	NA	0.403736	54.8997	0.999247	-0.865698	105.822	0.307204	-0.913878	52.2182	0.685403	0.411143	33.0097	0.749907	1.25466	54.1538	0.0567431	NA	NA	NA	-0.429336	65.2283	0.720479	-1.02903	199.733	0.484021	-3.38286	20.1691	0.301799	-0.956454	61.6831	0.918487	-0.785289	58.8587	0.576904	-1.50253	168.813	0.244557	NA	NA	ENSG00000096060	FKBP5
ENST00000536439	0.332003	201.713	0.362917	0.149429	136.593	0.859775	NA	NA	NA	-0.585534	236.971	0.126791	-2.30771	17.8705	0.0230437	NA	NA	NA	0.295764	120.185	0.715968	-0.708427	208.061	0.356493	-0.128659	149.215	0.905037	-0.164073	169.683	0.999247	-0.555554	198.675	0.522512	-0.0146583	345.641	0.98679	-5.22935	26.5873	0.00145363	0.345376	38.6509	0.821322	-0.00284067	82.8674	0.999265	-0.0458469	66.5202	0.972073	0.107804	277.793	0.954741	0.0282959	57.209	0.973033	NA	NA	NA	NA	NA	NA	0.134725	254.349	0.992429	Other	NA	ENSG00000111325	OGFOD2
ENST00000536441	0.705962	520.056	2.50625e-07	-0.237015	408.404	0.595579	-0.536404	429.963	0.167539	0.69455	628.947	0.0211343	-0.683722	435.437	0.00256512	-0.0786636	1207.49	0.837443	0.514718	259.686	0.238537	0.552727	635.16	0.327925	-0.0636597	596.81	0.911453	0.561104	312.839	0.68166	-0.182944	755.289	0.569811	-0.117002	701.687	0.774747	-0.344256	1394.48	0.0310175	0.808658	328.472	0.000322984	0.174042	530.792	0.791905	-0.238371	853.063	0.419901	-0.0575166	1135.64	0.950199	1.09525	421.123	1.35504e-08	0.513714	254.831	0.268797	-0.786106	546.225	0.157111	-0.0132136	1045.43	0.998142	NA	NA	ENSG00000149212	SESN3	NM_144665.4
ENST00000536442	-0.112558	175.257	0.897274	NA	NA	NA	0.37449	43.1378	0.899193	-2.47805	64.0768	0.000162788	-0.703847	32.1871	0.684248	NA	NA	NA	0.00149006	33.6701	0.999234	-0.896822	113.317	0.747063	-1.09605	153.426	0.904311	-0.0837002	110.039	0.999247	-0.214265	359.96	0.5942	-0.434765	181.177	0.61941	-0.194451	115.814	0.791018	-1.59816	63.8128	0.365332	NA	NA	NA	-1.58634	100.709	0.0433601	-1.57926	217.053	0.0403606	-1.79811	10.7792	0.585515	NA	NA	NA	0.163712	69.5776	0.935907	-0.0257655	242.43	0.998142	MANE	NA	ENSG00000123106	CCDC91	NM_018318.5
ENST00000536444	0.176537	986.352	0.772183	1.97862	568.291	2.5354e-11	0.407961	348.386	0.805039	1.34399	642.484	6.44017e-07	-0.319257	285.752	0.786783	2.73224	227.399	0.48042	0.156952	481.417	0.85918	-1.07166	682.27	0.0538966	0.865029	272.475	0.477004	0.901889	269.479	0.999247	0.264179	1421.09	0.259316	0.3342	727.186	0.919123	5.82142	848.044	7.9335e-26	-0.394874	405.4	0.438021	1.285	589.093	0.194192	2.24644	877.884	5.71445e-11	-0.10361	2174.19	0.781465	0.918744	411.993	0.114294	-2.66122	48.3942	0.396522	0.356291	351.744	0.784855	-0.198873	1849.67	0.936684	NA	NA	ENSG00000171681	ATF7IP
ENST00000536445	0.155393	156.954	0.88476	-0.996082	110.092	0.101062	-0.584981	131.427	0.400323	-0.795334	137.242	0.173216	0.0734586	170.613	0.887396	-0.977596	278.727	0.00297146	-0.399009	89.5956	0.65995	NA	NA	NA	NA	NA	NA	NA	NA	NA	-0.618252	118.137	0.377073	-0.963333	182.231	0.0387119	-1.18013	393.428	1.33157e-05	-0.135195	75.7266	0.917984	-0.134555	159.376	0.932086	-1.35285	380	3.04613e-06	NA	NA	NA	-0.0777724	58.4219	0.934875	NA	NA	NA	NA	NA	NA	-0.0777371	235.289	0.998142	NA	NA	NA	NA	NA
ENST00000536452	-0.0725521	326.653	0.922549	-0.307389	141.211	0.727039	NA	NA	NA	-0.50945	239.621	0.22337	NA	NA	NA	NA	NA	NA	-1.10162	207.722	0.0231505	-0.314493	64.0769	0.948755	NA	NA	NA	NA	NA	NA	0.586417	110.186	0.775114	2.3773	76.2314	0.409898	-1.18265	18.5513	0.741978	-2.11681	41.3873	0.375297	-0.924185	82.6056	0.270832	-1.7962	54.8986	0.0128604	-0.0332731	79.7633	0.996532	-0.847282	59.7043	0.0411421	2.29762	25.2566	0.541401	0.406368	92.1095	0.761087	-0.140776	632.114	0.982919	NA	NA	ENSG00000162144	CYB561A3
ENST00000536459	0.524674	189.334	0.584609	1.10197	88.6975	0.0900731	NA	NA	NA	1.2531	331.822	0.000411518	NA	NA	NA	NA	NA	NA	-0.340262	117.82	0.720161	NA	NA	NA	NA	NA	NA	NA	NA	NA	3.49316	71.3816	8.4383e-07	1.77804	70.8246	0.267578	3.57924	21.7904	0.0537385	NA	NA	NA	-0.760875	60.6026	0.745732	2.40444	28.7231	0.0165311	NA	NA	NA	-0.0880428	97.9801	0.868989	NA	NA	NA	0.666719	82.1547	0.629784	-0.630249	385.963	0.16248	NA	NA	ENSG00000083812	ZNF324
ENST00000536461	-0.475563	577.049	0.0517797	0.135678	319.212	0.929088	NA	NA	NA	-0.539177	256.195	0.328068	NA	NA	NA	NA	NA	NA	1.90391	94.8564	0.525855	-4.45396	345.723	0.00759141	-0.505535	229.808	0.873507	-2.84379	180.852	0.34451	-0.748774	768.961	0.261845	-1.02251	1092.71	8.43589e-10	0.138835	112.134	0.983884	-1.0551	282.093	0.134342	NA	NA	NA	-0.635306	325.245	0.913981	-0.380463	546.385	0.82064	NA	NA	NA	NA	NA	NA	0.518768	90.2241	0.842391	0.0209435	390.946	0.998899	NA	NA	ENSG00000127663	KDM4B
ENST00000536476	-0.365661	36.1719	0.818236	NA	NA	NA	0.909396	36.7949	0.505235	-2.0368	23.473	0.0873016	-1.01691	20.213	0.384403	-0.365824	40.1163	0.811317	NA	NA	NA	NA	NA	NA	NA	NA	NA	NA	NA	NA	-1.27212	125.083	0.00771071	-2.31067	55.8905	0.0089119	-1.92105	36.1248	0.0910037	-2.14894	26.5376	0.339835	NA	NA	NA	-0.490231	55.3063	0.702778	-0.655199	77.3174	0.745862	NA	NA	NA	NA	NA	NA	NA	NA	NA	NA	NA	NA	NA	NA	ENSG00000140795	MYLK3
ENST00000536483	-0.377031	470.055	0.23088	-0.232623	258.133	0.649545	-0.355527	345.549	0.465559	-0.294193	655.921	0.280818	-0.141844	392.037	0.623083	1.69458	750.757	5.04991e-15	-0.508471	438.73	0.162184	-0.976159	423.934	0.320613	-0.582924	214.99	0.417786	-0.10625	79.1126	0.999247	-0.0885928	1129.63	0.752471	-0.565264	424.027	0.144722	-0.752735	473.092	0.0102993	-0.289274	263.328	0.427827	-1.25921	175.282	0.0142564	0.0770072	817.455	0.80456	0.107541	381.863	0.970214	-0.180969	176.773	0.657526	0.137249	84.0574	0.947569	-1.1181	331.329	0.00052636	0.020803	853.965	0.998142	NA	NA	ENSG00000253729	PRKDC
ENST00000536487	-0.25548	27.3702	0.904235	NA	NA	NA	NA	NA	NA	-0.323115	40.2398	0.782544	NA	NA	NA	NA	NA	NA	NA	NA	NA	NA	NA	NA	NA	NA	NA	NA	NA	NA	NA	NA	NA	0.194297	34.7877	0.903253	-0.131501	23.2194	0.939538	NA	NA	NA	NA	NA	NA	NA	NA	NA	NA	NA	NA	-0.114715	17.2691	0.931749	NA	NA	NA	NA	NA	NA	NA	NA	NA	NA	NA	ENSG00000233382	NKAPP1
ENST00000536494	0.237497	187.811	0.619093	-0.164635	115.592	0.859705	0.498125	136.929	0.565806	-1.11132	123.764	0.0295601	-0.74121	96.4535	0.12785	-0.742333	131.635	0.175685	0.0317081	78.1174	0.982298	0.598537	128.158	0.460192	0.120171	158.767	0.906426	0.316159	111.757	0.999247	-0.433122	226.765	0.366354	-0.610934	147.876	0.258507	-1.11808	142.056	0.0144881	0.191842	87.4108	0.831689	-0.0777189	111.316	0.966428	-0.416083	174.772	0.377142	0.13023	212.567	0.952838	0.316024	73.5389	0.53263	-0.021596	27.3597	0.993834	1.13334	64.9153	0.15803	-0.062552	178.612	0.998142	Other	NA	ENSG00000177990	DPY19L2
ENST00000536502	-1.17837	52.7901	0.0978628	NA	NA	NA	NA	NA	NA	-0.750837	37.6105	0.597355	NA	NA	NA	NA	NA	NA	NA	NA	NA	NA	NA	NA	NA	NA	NA	NA	NA	NA	-0.844352	41.9941	0.493382	0.575435	147.839	0.449731	NA	NA	NA	NA	NA	NA	NA	NA	NA	NA	NA	NA	NA	NA	NA	NA	NA	NA	NA	NA	NA	NA	NA	NA	NA	NA	NA	NA	NA	ENSG00000182196	ARL6IP4
ENST00000536503	-1.46523	22.4636	0.94125	NA	NA	NA	0.0659781	109.699	0.965883	-0.400349	40.785	0.765998	0.0703435	116.34	0.926749	-0.164207	236.654	0.840293	NA	NA	NA	NA	NA	NA	0.673006	123.14	0.329134	-0.11919	70.9086	0.999247	0.706575	142.877	0.443781	0.359013	119.265	0.749513	0.324819	313.267	0.445477	-0.515369	75.0203	0.62947	NA	NA	NA	0.617002	184.078	0.14003	NA	NA	NA	NA	NA	NA	0.11072	84.6708	0.935813	NA	NA	NA	NA	NA	NA	NA	NA	ENSG00000152944	MED21
ENST00000536532	0.145117	14.9213	0.974601	NA	NA	NA	NA	NA	NA	-0.125787	14.5152	0.954904	NA	NA	NA	0.333894	29.255	0.862946	NA	NA	NA	NA	NA	NA	NA	NA	NA	NA	NA	NA	NA	NA	NA	0.0957006	20.4532	0.971869	1.65527	38.6136	0.131729	NA	NA	NA	NA	NA	NA	0.25515	26.45	0.889218	NA	NA	NA	NA	NA	NA	NA	NA	NA	NA	NA	NA	NA	NA	NA	NA	NA	ENSG00000196839	ADA
ENST00000536535	-0.625105	39.098	0.509976	NA	NA	NA	-0.460673	41.6711	0.781926	-1.15323	67.7808	0.116415	-0.201563	48.7166	0.825088	0.203744	60.477	0.875464	-0.360087	30.6043	0.835265	0.542519	71.5603	0.680749	0.0498276	59.9713	0.978192	NA	NA	NA	-0.193355	39.6789	0.897685	-0.250555	42.6415	0.855848	-0.65575	73.45	0.360462	NA	NA	NA	-0.463857	33.8745	0.846737	-0.565786	70.4063	0.452252	NA	NA	NA	-0.390895	25.1459	0.587365	NA	NA	NA	NA	NA	NA	NA	NA	NA	NA	NA	ENSG00000111728	ST8SIA1
ENST00000536548	2.09563	11.4162	0.188081	NA	NA	NA	NA	NA	NA	1.22509	16.3456	0.430243	NA	NA	NA	NA	NA	NA	NA	NA	NA	NA	NA	NA	NA	NA	NA	NA	NA	NA	NA	NA	NA	NA	NA	NA	NA	NA	NA	NA	NA	NA	NA	NA	NA	NA	NA	NA	NA	NA	NA	NA	NA	NA	NA	NA	NA	NA	NA	NA	NA	NA	NA	NA	NA	ENSG00000149532	CPSF7
ENST00000536549	1.81251	42.1317	0.604071	NA	NA	NA	-0.497576	67.5794	0.931635	-0.973285	65.0054	0.427386	-0.147692	79.9055	0.927406	1.2084	77.5882	0.454242	NA	NA	NA	NA	NA	NA	0.107229	62.3989	0.96513	NA	NA	NA	NA	NA	NA	NA	NA	NA	NA	NA	NA	3.64952	29.3153	0.337891	-1.14919	27.9826	0.879183	0.409737	105.465	0.719213	-0.12401	85.7676	0.994112	-0.360172	47.46	0.92253	NA	NA	NA	NA	NA	NA	0.191578	104.934	0.998142	Other	NA	ENSG00000177981	ASB8
ENST00000536554	-0.592165	249.229	0.0653419	-0.57692	128.163	0.520581	0.219399	228.812	0.781141	-0.980109	210.44	0.0220152	-0.880646	172.719	0.00493527	-1.15372	174.548	0.0358695	-0.1682	115.927	0.887111	0.283512	186.645	0.815799	0.298795	197.974	0.773454	-0.185387	104.557	0.999247	-0.913248	228.448	0.017659	-0.803742	196.193	0.237349	-0.361554	196.836	0.491441	-0.439788	148.024	0.692095	-0.322185	158.998	0.775188	-0.756036	216.758	0.355673	0.738646	190.667	0.753627	0.0418798	168.262	0.95428	0.581193	52.896	0.956708	NA	NA	NA	0.748695	182.828	0.598928	Other	NA	ENSG00000141198	TOM1L1
ENST00000536569	-0.843442	18.1563	0.720481	NA	NA	NA	NA	NA	NA	0.822616	22.2574	0.623593	1.63619	15.0155	0.16823	0.144943	31.3327	0.960606	NA	NA	NA	-1.06295	35.7008	0.654833	NA	NA	NA	NA	NA	NA	0.500546	85.5714	0.516522	0.38893	67.7568	0.710352	1.22352	62.6191	0.243116	-0.546216	27.4783	0.762502	NA	NA	NA	0.558608	89.6319	0.56017	NA	NA	NA	NA	NA	NA	NA	NA	NA	NA	NA	NA	NA	NA	NA	Other	NA	ENSG00000061794	MRPS35
ENST00000536573	-0.131923	15.5589	0.981791	NA	NA	NA	NA	NA	NA	NA	NA	NA	-0.383044	20.2421	0.769876	-0.610432	46.0543	0.594799	NA	NA	NA	NA	NA	NA	NA	NA	NA	NA	NA	NA	-1.55194	22.8722	0.265684	-1.59748	21.6056	0.213844	-1.94941	57.1108	0.00241264	0.182079	26.1273	0.949053	NA	NA	NA	-2.90618	49.9434	0.000119863	NA	NA	NA	NA	NA	NA	NA	NA	NA	-0.0582643	81.1264	0.969421	NA	NA	NA	NA	NA	ENSG00000082805	ERC1
ENST00000536576	-4.92613	39.5207	1.18228e-06	NA	NA	NA	NA	NA	NA	-4.20763	19.8894	0.032069	NA	NA	NA	NA	NA	NA	NA	NA	NA	NA	NA	NA	NA	NA	NA	NA	NA	NA	NA	NA	NA	NA	NA	NA	NA	NA	NA	NA	NA	NA	NA	NA	NA	NA	NA	NA	NA	NA	NA	NA	NA	NA	NA	NA	NA	NA	NA	NA	NA	NA	NA	NA	NA	NA	NA	NA
ENST00000536580	-0.065635	12.3112	0.986983	NA	NA	NA	NA	NA	NA	0.464207	27.2505	0.740194	NA	NA	NA	1.63724	40.7607	0.085013	NA	NA	NA	NA	NA	NA	NA	NA	NA	NA	NA	NA	1.52064	42.7297	0.117514	1.89116	50.2703	0.0279956	1.72502	74.54	0.00859525	NA	NA	NA	NA	NA	NA	NA	NA	NA	NA	NA	NA	NA	NA	NA	NA	NA	NA	NA	NA	NA	NA	NA	NA	Other	NA	ENSG00000013573	DDX11
ENST00000536588	-0.742512	79.0027	0.412817	NA	NA	NA	NA	NA	NA	0.990827	29.9866	0.546069	1.6411	18.4033	0.579071	NA	NA	NA	NA	NA	NA	-3.44852	369.15	4.88334e-05	NA	NA	NA	NA	NA	NA	-0.12906	49.5805	0.980877	-0.375973	27.6697	0.940555	0.377211	39.7127	0.817817	-1.15834	40.5007	0.4165	2.31424	28.9287	0.557657	0.882215	75.9992	0.275641	NA	NA	NA	-0.0525972	103.28	0.960963	NA	NA	NA	-0.397442	128.392	0.609962	2.392	62.3191	0.111186	NA	NA	ENSG00000272921
ENST00000536593	0.476182	186.554	0.178262	-1.84986	78.8459	0.545074	-1.55223	61.8555	0.722411	-3.66546	240.242	0.382231	NA	NA	NA	NA	NA	NA	-0.740265	123.647	0.265147	NA	NA	NA	NA	NA	NA	NA	NA	NA	NA	NA	NA	NA	NA	NA	NA	NA	NA	-1.28248	44.8787	0.770048	NA	NA	NA	NA	NA	NA	1.4185	91.727	0.838764	0.186456	202.1	0.860044	-0.580808	34.3773	0.930246	NA	NA	NA	0.788744	110.624	0.855619	Other	NA	ENSG00000198000	NOL8
ENST00000536602	0.614223	20.9512	0.829235	NA	NA	NA	NA	NA	NA	0.0737718	30.4345	0.966064	0.161821	19.3381	0.9207	NA	NA	NA	NA	NA	NA	NA	NA	NA	NA	NA	NA	NA	NA	NA	0.293099	42.017	0.823053	0.546045	28.7344	0.724525	1.14979	45.9185	0.150257	NA	NA	NA	NA	NA	NA	0.274561	34.1028	0.84772	NA	NA	NA	0.0375597	18.6594	0.982169	NA	NA	NA	-1.81813	32.3154	0.118079	NA	NA	NA	NA	NA	ENSG00000176871	WSB2
ENST00000536603	-0.247767	188.573	0.660082	-0.529387	167.036	0.308022	-0.274615	130.639	0.797598	-1.92674	139.1	0.000149274	-1.1184	110.858	0.00371341	-1.84134	139.259	0.000100267	-1.11128	99.7224	0.104775	-0.668054	158.743	0.320613	-0.630208	218.204	0.35669	-0.160753	224.418	0.999247	-0.533069	247.426	0.177395	-1.82885	185.713	0.00018902	-2.44261	179.816	9.43137e-10	-0.168692	115.653	0.841446	-1.94336	40.9435	0.0580735	-0.810793	316.853	0.028677	-0.314696	296.307	0.77999	-0.470932	15.7025	0.853182	-0.020664	32.7613	0.996566	NA	NA	NA	0.0421512	301.703	0.998142	NA	NA	ENSG00000104983	CCDC61
ENST00000536605	0.094069	285.688	0.931541	NA	NA	NA	NA	NA	NA	-1.7472	359.685	0.0128034	NA	NA	NA	NA	NA	NA	NA	NA	NA	NA	NA	NA	NA	NA	NA	NA	NA	NA	NA	NA	NA	NA	NA	NA	NA	NA	NA	NA	NA	NA	0.827736	475.765	0.680181	NA	NA	NA	NA	NA	NA	-0.198045	811.175	0.145747	NA	NA	NA	1.58986	517.658	5.7364e-06	2.50954	459.225	0.826405	NA	NA	ENSG00000101608	MYL12A
ENST00000536606	-0.585982	121.405	0.283015	-0.635867	77.3853	0.474721	0.160107	107.245	0.917795	0.938318	358.044	0.01077	0.0861576	111.038	0.905318	0.424728	369.796	0.188956	-0.476345	93.2943	0.647255	-0.206891	111.257	0.829851	-0.276576	120.488	0.842105	-0.0408085	74.2581	0.999247	2.65802	494.547	1.07148e-28	1.9807	442.982	5.15951e-08	1.57383	767.492	7.01663e-07	0.471053	98.8655	0.378211	1.43379	308.969	1.72805e-05	1.58056	400.495	7.61288e-05	-0.227972	314.269	0.827604	-1.76269	47.2233	1.60179e-05	NA	NA	NA	NA	NA	NA	-0.0511668	299.121	0.998142	NMD	NA	ENSG00000132341	RAN
ENST00000536607	0.0217401	97.8784	0.990755	NA	NA	NA	NA	NA	NA	0.929969	49.0176	0.361314	NA	NA	NA	NA	NA	NA	NA	NA	NA	-0.214311	167.925	0.862463	0.821562	204.656	0.120692	NA	NA	NA	1.12759	127.707	0.0417146	-0.176607	111.987	0.916408	1.68912	90.5591	0.00276943	0.130464	54.6071	0.924082	NA	NA	NA	-0.00347409	224.165	0.996553	0.731749	151.491	0.467831	NA	NA	NA	NA	NA	NA	-0.249328	45.0577	0.926073	0.569639	133.767	0.880414	Other	NA	ENSG00000120438	TCP1
ENST00000536617	-0.304901	55.7406	0.853145	-0.1388	66.0743	0.921208	0.50194	70.7771	0.676851	-1.07911	136.848	0.0295253	0.201387	66.6631	0.780514	0.668222	136.22	0.284016	-0.0901195	48.5865	0.960124	-1.37655	56.2153	0.4562	NA	NA	NA	-0.14637	55.2317	0.999247	-0.276525	134.808	0.834699	-0.119079	72.0081	0.92202	-0.344503	118.478	0.570594	0.0724439	38.4251	0.979705	-0.223314	30.9194	0.946268	0.269141	63.7171	0.812173	0.23195	112.849	0.94347	0.0484798	24.6254	0.980241	0.646012	33.0641	0.579198	0.17022	26.676	0.950904	0.28646	106.165	0.992201	NA	NA	ENSG00000130787	HIP1R
ENST00000536620	-0.411543	227.885	0.192313	-0.0354863	282.8	0.958342	-0.276696	355.205	0.574034	-0.858419	385.073	0.00186697	-0.569405	347.809	0.0039039	0.415319	261.653	0.33305	-0.427084	216.223	0.465833	NA	NA	NA	NA	NA	NA	NA	NA	NA	0.154558	272.37	0.761807	-0.302263	326.133	0.43925	-0.656303	344.053	0.0165285	-0.408867	137.423	0.348202	-0.854474	219.739	0.0684659	-0.257921	299.564	0.513949	NA	NA	NA	-0.234054	240.902	0.279752	-0.162748	92.3645	0.865981	0.237089	116.415	0.815698	-0.242538	319.111	0.926638	Other	NA	ENSG00000243716	NPIPB5
ENST00000536624	-1.04096	93.8521	0.3189	NA	NA	NA	NA	NA	NA	NA	NA	NA	NA	NA	NA	NA	NA	NA	NA	NA	NA	-1.23182	69.6736	0.227358	NA	NA	NA	NA	NA	NA	-5.34961	64.4918	0.00396883	-5.85788	36.9272	0.00126649	NA	NA	NA	NA	NA	NA	NA	NA	NA	-1.22874	77.1885	0.0805119	0.914031	157.145	0.423737	NA	NA	NA	NA	NA	NA	-2.38184	66.4053	0.00792062	0.617933	164.545	0.712113	Other	NA	ENSG00000198000	NOL8
ENST00000536625	-1.6494	12.5119	0.280258	NA	NA	NA	NA	NA	NA	-0.906001	18.3169	0.617608	-0.40691	32.8708	0.687866	-1.17943	26.993	0.384471	NA	NA	NA	NA	NA	NA	NA	NA	NA	NA	NA	NA	NA	NA	NA	-2.32138	17.8223	0.150248	-1.93656	40.338	0.0137602	NA	NA	NA	0.388318	35	0.880907	-1.34304	45.9694	0.137059	NA	NA	NA	NA	NA	NA	NA	NA	NA	NA	NA	NA	NA	NA	NA	NA	NA	ENSG00000184445	KNTC1
ENST00000536626	0.485416	14.0701	0.958629	NA	NA	NA	NA	NA	NA	1.1254	12.8974	0.549244	NA	NA	NA	NA	NA	NA	NA	NA	NA	NA	NA	NA	NA	NA	NA	NA	NA	NA	-0.923168	28.1301	0.824813	1.60208	28.2611	0.620624	2.09029	34.3393	0.120893	NA	NA	NA	NA	NA	NA	NA	NA	NA	NA	NA	NA	NA	NA	NA	NA	NA	NA	2.00926	42.4206	0.549619	NA	NA	NA	NA	NA	ENSG00000125864	BFSP1
ENST00000536630	-0.256133	128.573	0.696326	-0.178508	64.8146	0.91932	-1.20911	61.7061	0.394965	-2.78565	46.3089	0.00985739	-1.37363	63.0272	0.306449	-1.77722	35.9288	0.631958	NA	NA	NA	-0.884881	59.1829	0.546585	-0.736835	78.7428	0.634881	0.468351	78.6452	0.999247	-0.960962	125.238	0.102074	-0.93374	96.306	0.244106	-1.72416	95.5027	0.00386447	-0.308501	62.0211	0.860103	NA	NA	NA	-1.70113	94.7883	0.01157	NA	NA	NA	NA	NA	NA	NA	NA	NA	NA	NA	NA	0.202598	73.067	0.998142	Other	NA	ENSG00000125746	EML2
ENST00000536642	-0.430866	130.292	0.584262	0.0826994	44.8007	0.965733	0.822969	39.5456	0.536155	-0.574892	63.9005	0.464475	0.515026	37.3241	0.548013	0.441049	106.532	0.546433	NA	NA	NA	-1.3709	216.389	0.0854435	-0.00111379	120.934	0.999027	NA	NA	NA	-0.0117449	854.485	0.974758	-0.206714	327.357	0.738893	-0.224133	132.94	0.798878	-1.20471	128.238	0.00316308	0.187476	25.8256	0.96677	-0.326748	165.202	0.569726	-0.558377	107.002	0.810825	NA	NA	NA	NA	NA	NA	1.20038	102.52	0.355061	-0.411939	93.812	0.976759	NA	NA	ENSG00000173486	FKBP2
ENST00000536657	-0.0367088	701.9	0.942606	-0.0636886	127.103	0.950475	-0.350319	254.125	0.64401	-0.209704	207.267	0.72077	-0.459298	261.477	0.283639	-0.529393	345.552	0.469942	-1.51117	90.6632	0.167559	0.238823	432.683	0.975073	1.14479	199.839	0.0085543	0.492465	246.249	0.999247	0.693503	340.336	0.708099	0.167299	406.987	0.873536	-0.435596	480.394	0.199617	-0.150964	421.436	0.73642	0.802593	677.77	0.0134862	-1.73897	128.16	0.00018122	0.71717	1279.04	0.282424	-0.0900581	237.995	0.886523	-0.919463	32.4323	0.641731	-0.406984	305.863	0.354507	0.6865	1142.79	0.450039	NA	NA	ENSG00000158195	WASF2
ENST00000536663	-0.212907	21.1957	0.955789	NA	NA	NA	-1.12199	54.145	0.263503	1.44725	56.5062	0.058122	-0.354614	70.0171	0.622575	0.410772	94.3202	0.640718	NA	NA	NA	-0.171097	53.4793	0.921247	NA	NA	NA	NA	NA	NA	0.506813	48.9203	0.651782	-0.455827	48.1244	0.767341	-0.130458	108.041	0.871387	NA	NA	NA	-0.395559	28.1372	0.89724	0.310449	49.5707	0.793587	NA	NA	NA	0.607716	25.8637	0.56956	NA	NA	NA	NA	NA	NA	NA	NA	NA	NA	NA	ENSG00000033030	ZCCHC8
ENST00000536667	0.34423	15.58	0.927659	NA	NA	NA	NA	NA	NA	0.398924	26.7907	0.78969	0.684984	13.6066	0.697354	NA	NA	NA	NA	NA	NA	NA	NA	NA	NA	NA	NA	NA	NA	NA	0.665888	28.1574	0.686924	1.06199	32.1709	0.734962	1.00366	18.9813	0.481428	NA	NA	NA	NA	NA	NA	1.31679	17.9499	0.371958	NA	NA	NA	NA	NA	NA	NA	NA	NA	NA	NA	NA	NA	NA	NA	NA	NA	ENSG00000173264	GPR137
ENST00000536670	0.331173	286.412	0.51894	0.340567	112.934	0.717518	0.128708	95.1375	0.93533	-1.02843	211.184	0.0223876	-0.52855	82.3976	0.355907	0.157753	54.2049	0.922353	0.117614	89.8099	0.921204	-0.970826	151.993	0.163509	-0.157375	147.168	0.87811	-0.389627	104.32	0.999247	-0.668932	371.468	0.0486583	-1.22871	160.1	0.0329378	-1.29638	45.5056	0.691635	-0.435748	94.7721	0.527064	-0.1648	134.004	0.913144	-0.160981	227.15	0.813544	-0.167951	342.736	0.898425	-0.0481365	104.744	0.939536	0.663383	59.8844	0.407272	0.216276	416.379	0.728695	-0.330013	398.655	0.884789	NA	NA	ENSG00000256591
ENST00000536680	-0.0570673	59.1322	0.979529	0.19308	63.8063	0.931478	NA	NA	NA	-0.74769	104.263	0.309459	-1.70008	15.5967	0.340675	NA	NA	NA	-1.99149	54.3512	0.0370197	NA	NA	NA	NA	NA	NA	NA	NA	NA	NA	NA	NA	NA	NA	NA	NA	NA	NA	NA	NA	NA	-0.642461	52.1867	0.708316	NA	NA	NA	NA	NA	NA	-0.0529584	40.6357	0.962051	NA	NA	NA	NA	NA	NA	0.643168	109.202	0.962816	NA	NA	ENSG00000121988	ZRANB3
ENST00000536681	-0.170945	178.818	0.808511	-0.532893	133.728	0.504902	-0.17161	224.514	0.869312	-2.60198	212.274	1.30843e-10	-0.583457	210.044	0.0599203	-0.781978	172.567	0.137273	-1.21856	107.149	0.0559001	NA	NA	NA	NA	NA	NA	NA	NA	NA	-0.364202	294.294	0.33	-0.550289	125.804	0.492304	-1.07471	195.717	0.00292533	-0.309375	93.855	0.663864	-0.990272	135.441	0.118857	-0.460892	133.435	0.450432	NA	NA	NA	-1.04768	108.997	1.25607e-05	NA	NA	NA	0.903027	32.2959	0.527483	0.148517	264.449	0.992201	NA	NA	ENSG00000064763	FAR2	NM_001271783.2
ENST00000536684	-0.352162	14648.5	0.00010885	-0.417462	15797.8	1.12681e-05	-1.01463	1879.31	9.04492e-06	-0.132411	22812.8	0.579526	-0.597228	2213.18	0.000159846	0.646411	864.505	0.00183217	0.263021	10374.4	0.00921735	NA	NA	NA	NA	NA	NA	NA	NA	NA	1.02412	449.327	2.05707e-05	0.559429	20754.9	8.51999e-08	0.151811	3418.56	0.551537	0.743282	812.946	5.11704e-06	0.588676	26541.8	1.62319e-05	-0.0325092	423.535	0.948289	NA	NA	NA	-0.317217	11586.8	0.00176741	NA	NA	NA	0.14457	18738.3	0.451063	0.12972	25304.1	0.48479	NA	NA	NA	NA	NA
ENST00000536689	-0.142494	466.355	0.810003	-0.207793	93.0183	0.830794	0.391063	100.85	0.704752	1.12121	391.601	0.000197708	1.38709	166.82	0.000479946	1.94342	526.143	2.37575e-12	0.500281	121.899	0.576889	0.479884	467.743	0.404314	0.235871	831.666	0.429518	0.0308198	134.367	0.999247	1.85534	1876.7	3.74743e-56	0.844381	965.028	0.0197101	1.72095	768.816	5.22322e-07	0.212472	329.305	0.602926	1.21453	133.41	0.102356	0.44401	1362.7	0.00209077	0.0737554	1086.17	0.951913	0.696236	73.0961	0.033431	0.311246	28.2966	0.868984	0.576049	278.054	0.378714	-0.178713	919.377	0.932538	NA	NA	ENSG00000129347	KRI1
ENST00000536693	0.396843	125.218	0.806303	0.121193	41.6444	0.962996	0.8011	145.065	0.155242	-1.16829	186.298	0.00233294	0.0222267	112.808	0.97761	-0.500791	98.3179	0.530646	0.945433	100.981	0.435214	-0.0806937	73.1194	0.957334	0.725249	119.706	0.49996	0.816237	149.752	0.74261	-0.333818	235.462	0.496694	-0.0650962	120.456	0.960645	0.40765	109.514	0.560569	-1.26242	41.4302	0.307255	-1.60748	25.6487	0.278386	0.317282	153.223	0.637148	0.233949	314.343	0.875033	-0.90379	52.5198	0.727346	-1.06794	59.2066	0.910023	-0.497563	91.424	0.818918	-0.12879	250.174	0.995442	NA	NA	ENSG00000186665	C17orf58
ENST00000536696	0.655474	425.952	0.000354359	1.5238	90.4221	0.0821072	2.66566	41.9903	0.0982896	-1.68844	59.8121	0.042821	1.67399	25.265	0.281854	NA	NA	NA	NA	NA	NA	0.913798	560.128	0.407546	-0.225315	378.801	0.658825	-2.05188	113.334	0.0175891	0.0264678	3623.63	0.91501	0.0539329	519.09	0.927691	0.477171	48.99	0.660364	-0.343236	191.639	0.687945	NA	NA	NA	0.173561	665.527	0.505578	0.171806	457.46	0.850889	NA	NA	NA	NA	NA	NA	NA	NA	NA	0.440064	322.57	0.787175	NA	NA	ENSG00000120833	SOCS2
ENST00000536708	1.25023	30.6646	0.801918	NA	NA	NA	NA	NA	NA	NA	NA	NA	NA	NA	NA	NA	NA	NA	NA	NA	NA	NA	NA	NA	NA	NA	NA	NA	NA	NA	NA	NA	NA	NA	NA	NA	NA	NA	NA	NA	NA	NA	NA	NA	NA	NA	NA	NA	NA	NA	NA	NA	NA	NA	NA	NA	NA	-1.33269	105.075	0.186446	NA	NA	NA	NA	NA	ENSG00000108465	CDK5RAP3
ENST00000536709	-1.15501	58.2974	0.116958	NA	NA	NA	NA	NA	NA	-4.88005	79.8074	8.67561e-05	0.0559544	45.7577	0.966068	-0.770466	51.1652	0.556774	-0.22242	44.2216	0.894168	1.0307	65.7172	0.606834	1.2073	68.6509	0.167186	0.210642	67.4749	0.999247	0.454161	140.177	0.479444	-1.24815	31.3107	0.323281	0.728973	52.2083	0.504477	-1.83988	28.4846	0.480222	-0.0314932	51.0749	0.993032	-0.193402	59.0224	0.869222	2.00978	85.6104	0.0113191	-2.12307	28.1028	5.30616e-05	NA	NA	NA	NA	NA	NA	NA	NA	NA	NA	NA	ENSG00000110848	CD69
ENST00000536710	0.108146	16.6799	0.980661	NA	NA	NA	NA	NA	NA	-0.114557	38.5656	0.930592	-0.0260051	31.4147	0.988611	0.0457965	26.8813	0.984337	NA	NA	NA	NA	NA	NA	NA	NA	NA	NA	NA	NA	NA	NA	NA	-0.231954	18.7737	0.915968	-0.679177	43.2556	0.499383	NA	NA	NA	NA	NA	NA	-0.47743	28.2051	0.737543	NA	NA	NA	0.717624	18.7993	0.370073	NA	NA	NA	NA	NA	NA	NA	NA	NA	NA	NA	ENSG00000253729	PRKDC
ENST00000536719	-0.381763	29.9045	0.89888	NA	NA	NA	NA	NA	NA	0.840101	43.7918	0.540548	0.936891	31.2009	0.444718	0.127789	48.4279	0.943526	NA	NA	NA	2.25875	40.9601	0.129078	-0.370716	63.1077	0.822205	NA	NA	NA	1.3465	37.9999	0.466479	-0.387956	39.1969	0.848699	0.496879	65.405	0.652305	NA	NA	NA	0.142931	27.0574	0.973289	-1.3464	37.8138	0.404591	0.511302	103.084	0.788451	0.559939	14.7601	0.750038	NA	NA	NA	NA	NA	NA	-0.313586	70.6799	0.994356	Other	NA	ENSG00000074319	TSG101
ENST00000536728	0.433494	66.2093	0.75335	0.0210254	41.9044	0.993107	-1.46531	43.4	0.250226	-0.839879	50.3838	0.35753	-0.596026	56.3436	0.39808	-0.489654	58.4949	0.683732	0.656291	40.5148	0.770333	1.81766	60.2407	0.611367	-0.294974	81.9888	0.828033	-0.597963	59.3574	0.996189	-0.56345	104.01	0.629402	0.00829609	109.163	0.994542	1.93195	52.3556	0.497721	0.499918	38.5394	0.718187	0.521563	68.7669	0.734788	-0.439311	120.637	0.475762	NA	NA	NA	0.430883	31.8839	0.566555	-0.479296	154.362	0.680667	-0.701912	178.238	0.162276	0.0355863	74.5494	0.998142	NA	NA	ENSG00000214530	STARD10
ENST00000536759	-0.298823	54.802	0.83049	NA	NA	NA	NA	NA	NA	0.0594981	76.789	0.956202	NA	NA	NA	NA	NA	NA	2.25478	31.2226	0.204361	NA	NA	NA	NA	NA	NA	NA	NA	NA	0.341373	141.676	0.753749	0.123653	136.469	0.884941	1.84696	36.6007	0.0723516	-0.754591	25.3006	0.62305	NA	NA	NA	1.2242	67.3564	0.0712839	NA	NA	NA	NA	NA	NA	NA	NA	NA	NA	NA	NA	NA	NA	NA	NA	NA	ENSG00000178927	CYBC1
ENST00000536760	-0.805324	36.8428	0.461884	NA	NA	NA	NA	NA	NA	-0.856263	42.0462	0.505269	-0.490778	34.326	0.692464	0.124888	28.8069	0.953311	NA	NA	NA	NA	NA	NA	NA	NA	NA	NA	NA	NA	0.235505	40.5082	0.875965	-0.85828	29.0158	0.556033	-0.465026	37.6223	0.671057	-0.498273	22.5748	0.769094	0.403331	25.0236	0.896928	-0.198731	45.6257	0.892281	NA	NA	NA	-0.907353	11.9933	0.537674	NA	NA	NA	-0.234766	27.1542	0.913961	NA	NA	NA	Other	NA	ENSG00000139428	MMAB
ENST00000536769	-0.00647756	118.396	0.997283	-1.09889	125.568	0.179395	0.0111412	108.434	0.994627	2.66829	926.749	2.42821e-48	0.351891	128.779	0.445821	-0.731363	1406.12	6.98811e-05	1.37224	87.1915	0.0395383	2.14305	241.996	0.00272648	0.173564	456.279	0.793216	-0.0374397	66.1662	0.999247	0.180693	123.74	0.814515	0.806245	304.96	0.0518065	-0.488735	997.402	0.474418	0.580152	78.7598	0.534757	-0.22679	78.8567	0.910486	0.309643	728.238	0.21191	-0.0996735	296.322	0.969384	0.309706	73.9165	0.51289	0.396118	116.304	0.482736	0.144067	154.071	0.886183	-0.447972	304.814	0.578505	NA	NA	ENSG00000150991	UBC
ENST00000536790	1.62559	93.7415	9.7715e-05	0.882226	81.2956	0.233935	0.509629	84.7241	0.694551	1.75034	343.158	8.81655e-11	0.412718	86.2581	0.443135	0.240683	87.7357	0.82379	-0.736857	82.053	0.354257	-2.09402	48.1439	0.107646	NA	NA	NA	-0.527464	50.4091	0.996562	1.12842	130.817	0.231696	1.95689	135.159	1.42895e-05	0.846243	114.781	0.277473	1.16765	49.9259	0.428448	0.110477	74.9063	0.976758	1.842	100.028	0.0113417	-0.191	137.777	0.966347	0.433289	97.3297	0.517423	1.10834	104.885	0.0508278	0.478816	139.658	0.521033	0.0689762	175.18	0.998142	NA	NA	ENSG00000196387	ZNF140
ENST00000536792	-0.0274841	150.146	0.989396	0.166902	71.4717	0.891579	1.09868	38.1956	0.609699	-0.422852	126.372	0.561753	0.158723	27.1541	0.941693	-0.72491	54.3946	0.55432	-1.11506	88.2512	0.362382	-1.43957	155.845	0.219656	0.221981	103.524	0.913527	NA	NA	NA	0.253756	313.639	0.777736	0.774099	180.916	0.146417	2.10927	174.017	1.65802e-05	-0.517111	51.1273	0.581742	-0.982719	44.6556	0.668727	0.462869	108.799	0.635792	0.372289	214.145	0.817897	-0.291548	37.8906	0.857317	NA	NA	NA	-0.447141	81.4308	0.7772	0.743073	251.733	0.636993	NA	NA	ENSG00000132964	CDK8
ENST00000536803	-0.306215	26.002	0.891879	NA	NA	NA	NA	NA	NA	0.946109	43.0689	0.290352	NA	NA	NA	NA	NA	NA	NA	NA	NA	NA	NA	NA	NA	NA	NA	NA	NA	NA	NA	NA	NA	1.70229	83.8075	0.00596965	NA	NA	NA	NA	NA	NA	1.30541	35.3179	0.346765	NA	NA	NA	NA	NA	NA	0.456058	12.5349	0.730477	NA	NA	NA	NA	NA	NA	0.155223	61.3073	0.998142	NA	NA	ENSG00000132740	IGHMBP2
ENST00000536807	0.190863	28.8644	0.934005	NA	NA	NA	NA	NA	NA	2.83006	272.155	2.83142e-20	-0.287312	29.8826	0.806763	0.568801	145.685	0.409335	1.00178	44.3523	0.341025	NA	NA	NA	1.64066	56.0905	0.0455093	NA	NA	NA	0.620372	28.0011	0.691193	0.382326	39.2788	0.77651	0.629414	162.633	0.243924	0.971786	20.9685	0.564536	-0.446716	23.2015	0.899078	2.25538	119.453	2.74888e-07	NA	NA	NA	1.1193	55.7199	0.00149412	NA	NA	NA	NA	NA	NA	NA	NA	NA	Other	NA	ENSG00000120438	TCP1
ENST00000536810	-0.172598	27.5254	0.986441	NA	NA	NA	NA	NA	NA	NA	NA	NA	NA	NA	NA	NA	NA	NA	NA	NA	NA	NA	NA	NA	NA	NA	NA	NA	NA	NA	-1.47912	40.3452	0.175043	NA	NA	NA	NA	NA	NA	NA	NA	NA	NA	NA	NA	1.72315	27.316	0.603166	NA	NA	NA	NA	NA	NA	-1.33746	91.7563	0.150691	0.0300757	336.584	0.980836	NA	NA	NA	NA	NA	NA	NA	NA
ENST00000536819	0.575268	81.6375	0.399796	-0.00804415	37.8767	0.997759	-0.482459	47.2594	0.753255	-0.538661	76.7023	0.45904	-0.960873	44.1115	0.278184	-0.651792	41.4949	0.598216	NA	NA	NA	NA	NA	NA	NA	NA	NA	NA	NA	NA	-0.596697	146.691	0.243229	-0.146664	61.4927	0.909674	-1.62814	41.3001	0.0651792	-0.431913	29.0884	0.786818	-0.179304	42.8625	0.950095	-0.135775	42.6207	0.92209	NA	NA	NA	-0.549265	35.6138	0.518359	NA	NA	NA	NA	NA	NA	0.0849187	112.816	0.998142	NA	NA	ENSG00000291231
ENST00000536821	-0.0192634	22.5921	0.996564	NA	NA	NA	NA	NA	NA	-1.54941	17.4544	0.261658	0.598495	19.6101	0.64965	NA	NA	NA	NA	NA	NA	NA	NA	NA	NA	NA	NA	NA	NA	NA	-0.309138	27.8318	0.854492	-0.674917	23.5428	0.698687	0.889764	15.3791	0.58207	NA	NA	NA	NA	NA	NA	-1.88158	19.7395	0.225611	NA	NA	NA	0.852737	15.7181	0.262994	NA	NA	NA	NA	NA	NA	NA	NA	NA	Other	NA	ENSG00000166557	TMED3
ENST00000536823	-1.78302	26.0322	0.924198	NA	NA	NA	NA	NA	NA	NA	NA	NA	NA	NA	NA	0.144897	74.8565	0.943733	NA	NA	NA	2.97398	141.641	5.39053e-08	0.20682	396.647	0.807534	NA	NA	NA	NA	NA	NA	0.0353332	42.6906	0.985784	-0.372452	55.1723	0.71053	1.11769	45.5377	0.801034	NA	NA	NA	-1.04901	414.827	0.000445899	-1.00667	529.579	0.425621	NA	NA	NA	NA	NA	NA	0.76915	272.873	0.476642	-1.51473	361.037	0.0246599	NA	NA	ENSG00000060138	YBX3
ENST00000536829	-0.990168	20.6483	0.427733	NA	NA	NA	NA	NA	NA	-0.406411	26.7131	0.783522	-0.623022	15.9059	0.64594	NA	NA	NA	NA	NA	NA	NA	NA	NA	NA	NA	NA	NA	NA	NA	-0.579866	49.1097	0.669016	-1.26152	46.8496	0.304293	-0.8414	43.9022	0.467194	NA	NA	NA	0.582807	24.2503	0.834897	0.0765723	44.5661	0.956692	NA	NA	NA	NA	NA	NA	-0.334301	134.69	0.627771	1.15823	143.355	0.0850679	NA	NA	NA	NA	NA	ENSG00000213853	EMP2
ENST00000536830	0.0235593	89.8402	0.987544	-0.775314	158.796	0.175089	-0.589053	159.06	0.328123	0.1156	168.206	0.879642	-0.611331	168.529	0.0296582	-0.257106	307.638	0.600175	-0.0358705	74.3332	0.979795	1.36055	147.739	0.0627856	0.147084	184.2	0.86944	0.254192	71.2905	0.999247	0.474423	121.367	0.48604	-0.562415	186.73	0.39236	-0.292598	473.624	0.343876	0.104802	57.5261	0.92883	-0.180409	173.375	0.881838	-0.817273	209.104	0.0354978	0.281027	195.747	0.825686	0.598306	98.3143	0.330907	-0.41604	26.8942	0.806297	1.38403	40.2481	0.190111	0.309713	178.437	0.931626	Other	NA	ENSG00000134759	ELP2
ENST00000536836	-0.126671	93.648	0.925705	1.03566	48.2479	0.288372	0.55305	102.054	0.500867	-0.829598	61.8043	0.273419	0.419874	102.306	0.348016	-0.335737	93.3275	0.703096	-0.916324	33.6258	0.461274	-0.12694	55.6007	0.923692	-0.562214	60.3683	0.636525	-0.209451	71.9768	0.999247	-0.206362	315.147	0.626924	-0.127255	92.7353	0.903557	0.394553	99.7431	0.55002	-0.267829	96.0411	0.788813	-0.894355	30.2056	0.62052	0.0473956	176.82	0.948472	-0.295018	159.584	0.851671	-0.775283	24.3753	0.153498	-0.744208	33.5528	0.487982	0.340427	50.075	0.808004	0.176774	152.327	0.992201	NA	NA	ENSG00000139146	SINHCAF
ENST00000536839	0.357432	56.3999	0.808903	NA	NA	NA	2.29006	64.7195	0.503608	1.54833	178.073	9.35416e-05	2.03301	58.9184	0.702833	0.788989	130.073	0.516599	NA	NA	NA	-0.0381064	167.141	0.983464	1.0464	77.3726	0.228034	NA	NA	NA	0.961091	154.077	0.128704	0.663064	168.066	0.315579	1.53783	131.416	0.00729687	-0.11749	27.2158	0.984026	0.531078	60.571	0.79549	0.568023	95.6386	0.449814	0.836937	221.785	0.109915	-0.580926	41.5197	0.585633	0.580123	40.0316	0.616676	-0.0315651	137.837	0.983217	0.729238	193.76	0.673919	NA	NA	ENSG00000077458	FAM76B
ENST00000536843	-0.369711	12.0654	0.912574	NA	NA	NA	NA	NA	NA	-0.705071	30.2308	0.579407	-0.296829	39.6425	0.771503	0.0549305	34.2555	0.980405	NA	NA	NA	NA	NA	NA	NA	NA	NA	NA	NA	NA	0.933233	40.626	0.396112	1.44283	24.1296	0.678094	0.261245	66.2223	0.794367	NA	NA	NA	NA	NA	NA	-0.154176	31.5706	0.935341	NA	NA	NA	-0.632076	18.0741	0.635485	NA	NA	NA	NA	NA	NA	NA	NA	NA	Other	NA	ENSG00000072609	CHFR
ENST00000536844	-0.217818	365.466	0.501481	0.239039	439.233	0.504283	0.887617	175.615	0.329194	0.374379	589.925	0.436161	0.0193398	129.988	0.987579	0.173011	337.53	0.828608	0.649565	199.51	0.380996	0.13007	126.577	0.884832	0.512062	225.766	0.366635	-0.4113	100.449	0.999247	0.288068	166.356	0.730444	0.0283474	208.848	0.979643	-0.618524	317.779	0.0578953	0.200681	80.0695	0.83346	0.851201	415.377	0.0727749	0.420419	330.08	0.223002	0.256748	211.878	0.915636	-0.229283	269.694	0.592742	-0.363208	77.1615	0.734842	0.931277	405.421	0.00101627	0.162785	299.434	0.997476	NA	NA	ENSG00000003056	M6PR
ENST00000536847	-0.383418	30.0509	0.860877	NA	NA	NA	NA	NA	NA	0.0653429	55.7497	0.955173	0.6897	22.5004	0.547814	-0.0535505	81.7354	0.973904	NA	NA	NA	NA	NA	NA	0.330868	69.8844	0.809601	NA	NA	NA	0.0181746	62.727	0.991845	-0.129474	76.3484	0.907494	0.216513	112.978	0.824688	NA	NA	NA	NA	NA	NA	-0.435582	81.7443	0.576281	-0.0237655	74.9162	0.996532	NA	NA	NA	NA	NA	NA	NA	NA	NA	-0.175774	64.3923	0.998142	NA	NA	ENSG00000130787	HIP1R
ENST00000536852	0.86731	72.9214	0.200691	-0.440163	171.054	0.566968	-0.764336	147.455	0.296276	0.498047	180.492	0.506209	-0.830899	153.16	0.0501292	-0.126984	471.856	0.786533	0.908824	89.4419	0.189808	1.02189	105.112	0.245494	-0.00834416	217.925	0.99554	NA	NA	NA	0.882408	93.4053	0.14181	-0.0747028	132.55	0.943113	-0.433681	671.954	0.0833309	0.268853	34.5912	0.876195	1.07583	219.191	0.053811	-1.16541	241.951	0.000229371	0.0571329	156.368	0.986367	0.190787	64.0934	0.686535	-1.26659	27.5175	0.305905	NA	NA	NA	-0.456884	120.308	0.933717	Other	NA	ENSG00000085511	MAP3K4
ENST00000536854	-0.3221	91.6951	0.893932	NA	NA	NA	NA	NA	NA	1.77107	103.663	0.013655	0.479789	54.7634	0.826023	3.99691	130.95	0.353197	2.35277	116.077	0.681819	NA	NA	NA	NA	NA	NA	NA	NA	NA	3.15034	96.9279	0.149157	2.5707	98.6884	0.292617	0.368664	89.7147	0.778857	-0.246312	52.7262	0.897506	NA	NA	NA	2.33217	176.007	0.00592358	NA	NA	NA	1.95465	33.2868	0.724928	1.94505	130.439	0.808664	3.6299	74.3807	0.097076	NA	NA	NA	NA	NA	ENSG00000108946	PRKAR1A
ENST00000536859	0.123023	13.5068	0.994029	NA	NA	NA	NA	NA	NA	NA	NA	NA	NA	NA	NA	NA	NA	NA	NA	NA	NA	NA	NA	NA	NA	NA	NA	NA	NA	NA	NA	NA	NA	NA	NA	NA	NA	NA	NA	NA	NA	NA	NA	NA	NA	NA	NA	NA	NA	NA	NA	NA	NA	NA	NA	NA	NA	NA	NA	NA	NA	NA	NA	NA	NA	ENSG00000168528	SERINC2
ENST00000536860	0.00067848	369.062	0.999589	-1.5614	174.763	0.815755	-0.425536	274.175	0.524893	-1.18803	223.991	0.840774	-0.337763	297.698	0.642007	0.0215103	555.863	0.981708	-1.38983	58.0708	0.29851	-0.341753	271.009	0.772866	0.0335802	242.968	0.972132	-1.36339	214.187	0.109096	-1.20395	516.666	3.22029e-06	-0.199296	192.573	0.79013	-1.39916	524.259	1.24245e-05	-0.117417	177.927	0.876347	-1.38191	218.938	0.000695039	-0.844599	286.778	0.00410098	-0.0658263	547.6	0.977784	-0.797153	52.8457	0.806296	0.402626	53.4016	0.982956	-0.977981	203.776	0.61492	-0.147903	518.172	0.996933	Other	NA	ENSG00000165304	MELK
ENST00000536869	1.21612	11.9299	0.516605	NA	NA	NA	NA	NA	NA	0.257648	14.6401	0.926618	NA	NA	NA	NA	NA	NA	NA	NA	NA	NA	NA	NA	NA	NA	NA	NA	NA	NA	NA	NA	NA	4.01509	20.3662	0.0938623	2.60192	28.0642	0.0299975	NA	NA	NA	NA	NA	NA	2.62677	15.3535	0.0611861	NA	NA	NA	0.266973	14.8857	0.862563	NA	NA	NA	NA	NA	NA	NA	NA	NA	NMD	NMD	ENSG00000022840	RNF10
ENST00000536878	-0.501793	14.3872	0.954323	NA	NA	NA	NA	NA	NA	0.885156	33.7182	0.812834	NA	NA	NA	NA	NA	NA	NA	NA	NA	NA	NA	NA	NA	NA	NA	NA	NA	NA	NA	NA	NA	1.95274	40.4836	0.129141	1.06899	30.9728	0.462448	NA	NA	NA	NA	NA	NA	1.99185	27.298	0.529863	NA	NA	NA	NA	NA	NA	NA	NA	NA	NA	NA	NA	NA	NA	NA	NA	NA	ENSG00000171649	ZIK1
ENST00000536899	1.14637	93.0775	0.336597	NA	NA	NA	NA	NA	NA	0.627429	50.2327	0.865013	-0.1857	19.6243	0.96951	NA	NA	NA	1.09268	30.1305	0.791361	NA	NA	NA	NA	NA	NA	NA	NA	NA	0.896313	105.765	0.190536	1.55955	66.4403	0.0492381	NA	NA	NA	-2.23343	21.7335	0.318238	NA	NA	NA	NA	NA	NA	-0.441933	198.182	0.893366	NA	NA	NA	0.716704	108.479	0.545897	1.25286	480.552	0.000390256	-0.645976	189.174	0.954222	NA	NA	ENSG00000090612	ZNF268
ENST00000536932	1.23064	32.3013	0.174408	NA	NA	NA	NA	NA	NA	0.0394481	26.633	0.985081	NA	NA	NA	NA	NA	NA	NA	NA	NA	NA	NA	NA	NA	NA	NA	NA	NA	NA	-0.251308	43.5641	0.850165	-0.00763501	21.9721	0.997937	1.13065	18.4318	0.65437	NA	NA	NA	NA	NA	NA	1.69206	18.2259	0.394038	NA	NA	NA	NA	NA	NA	NA	NA	NA	0.351212	62.5411	0.793896	NA	NA	NA	Other	NA	ENSG00000072609	CHFR
ENST00000536937	0.505996	418.459	0.0708082	0.25003	320.65	0.709796	0.224896	311.743	0.786689	-0.647339	500.246	0.00798963	-0.446986	263.4	0.234384	-0.055488	367.639	0.96016	0.768263	240.068	0.173985	-1.4947	150.931	0.243513	NA	NA	NA	-0.0860654	227.038	0.999247	0.65311	426.595	0.339795	0.224554	492.918	0.518514	-0.101834	572.232	0.838188	0.521667	158.391	0.592123	0.155258	426.137	0.936872	-0.392327	193.398	0.685267	-0.473219	491.515	0.599627	-0.411504	242.697	0.423254	-0.485105	120.22	0.59337	1.04746	143.731	0.641363	0.165714	681.084	0.995981	NA	NA	ENSG00000167766	ZNF83
ENST00000536939	-0.00871408	43.964	0.997843	NA	NA	NA	NA	NA	NA	-2.01801	21.8507	0.210544	-0.148449	26.2775	0.919479	NA	NA	NA	NA	NA	NA	-2.11188	49.3071	0.19525	NA	NA	NA	NA	NA	NA	-0.285052	50.0054	0.836809	-1.74229	28.6463	0.338662	-2.82637	14.0939	0.33234	-0.109375	29.3462	0.964164	NA	NA	NA	-3.86717	18.8085	0.0715095	-0.648533	147.804	0.638736	NA	NA	NA	NA	NA	NA	-0.30062	69.2372	0.866876	-0.126106	154.755	0.998142	NA	NA	ENSG00000110583	NAA40
ENST00000536942	0.462456	12.0121	0.906857	NA	NA	NA	NA	NA	NA	-1.1895	14.3316	0.503396	-1.29506	14.3095	0.368111	NA	NA	NA	NA	NA	NA	NA	NA	NA	NA	NA	NA	NA	NA	NA	NA	NA	NA	NA	NA	NA	-0.990362	31.302	0.381437	NA	NA	NA	NA	NA	NA	-0.97309	21.6371	0.540997	NA	NA	NA	NA	NA	NA	-0.512957	25.6979	0.768854	-0.720287	32.7091	0.622531	NA	NA	NA	NA	NA	ENSG00000013583	HEBP1
ENST00000536943	0.809289	24.7426	0.541382	NA	NA	NA	NA	NA	NA	-0.333695	22.9776	0.828347	NA	NA	NA	NA	NA	NA	NA	NA	NA	NA	NA	NA	NA	NA	NA	NA	NA	NA	0.49232	108.928	0.440455	1.04005	58.2478	0.210893	1.03696	19.1035	0.443218	NA	NA	NA	NA	NA	NA	0.987979	27.56	0.501237	NA	NA	NA	NA	NA	NA	NA	NA	NA	NA	NA	NA	NA	NA	NA	NA	NA	ENSG00000167770	OTUB1
ENST00000536944	0.307	13.5465	0.922726	NA	NA	NA	NA	NA	NA	NA	NA	NA	0.659419	12.8264	0.75202	NA	NA	NA	NA	NA	NA	NA	NA	NA	NA	NA	NA	NA	NA	NA	NA	NA	NA	-0.70586	19.5809	0.676249	0.183902	33.9334	0.888826	NA	NA	NA	NA	NA	NA	-0.696375	34.631	0.541431	NA	NA	NA	NA	NA	NA	NA	NA	NA	NA	NA	NA	NA	NA	NA	NA	NA	ENSG00000255710
ENST00000536953	-0.650728	15.0506	0.782276	NA	NA	NA	NA	NA	NA	NA	NA	NA	-2.25633	14.4981	0.371	NA	NA	NA	NA	NA	NA	NA	NA	NA	NA	NA	NA	NA	NA	NA	-0.0852134	45.9132	0.952563	-0.656705	25.6281	0.884795	-1.11614	33.6461	0.49662	NA	NA	NA	NA	NA	NA	0.478816	17.9051	0.86235	NA	NA	NA	NA	NA	NA	NA	NA	NA	NA	NA	NA	NA	NA	NA	Other	NA	ENSG00000177981	ASB8
ENST00000536957	0.240038	465.425	0.575837	-0.313243	298.211	0.642144	-0.52829	402.924	0.262026	-1.1494	489.936	1.68744e-06	-0.654641	410.077	0.00530583	0.0439413	730.249	0.929537	0.0997695	254.894	0.901342	0.103456	533.406	0.916635	0.190278	630.835	0.607527	0.088573	271.606	0.999247	-0.105332	843.959	0.748861	-0.386106	521.288	0.388545	0.366618	692.244	0.141502	0.175303	236.061	0.812723	1.00669	483.453	0.000472388	-0.597518	687.564	0.0311495	0.136066	911.944	0.935906	-0.717184	239.042	0.0410415	0.631736	180.496	0.351927	-0.874083	122.454	0.236941	-0.154498	747.578	0.964054	NA	NA	ENSG00000089159	PXN
ENST00000536974	-0.127299	131.25	0.940499	-0.109633	47.5698	0.950284	0.0668784	66.2431	0.975515	-3.09148	56.3698	0.106741	-0.457703	59.2902	0.76081	-3.16819	51.1584	0.214228	-2.55355	37.6	0.386822	-3.46097	64.8344	0.0196613	NA	NA	NA	NA	NA	NA	-0.980587	99.8136	0.261024	-0.562481	86.579	0.759265	NA	NA	NA	-0.700763	57.9525	0.809828	-1.50052	68.0489	0.107904	-0.984931	65.0588	0.553617	-0.026285	113.394	0.995611	-1.03042	50.2644	0.583686	NA	NA	NA	NA	NA	NA	-0.420965	182.504	0.895407	NA	NA	ENSG00000052126	PLEKHA5
ENST00000536979	0.189369	16.3594	0.955556	NA	NA	NA	-0.550664	37.2664	0.752581	-0.0873946	42.8547	0.94536	-0.319066	42.22	0.733852	0.49046	50.3794	0.687851	NA	NA	NA	NA	NA	NA	NA	NA	NA	NA	NA	NA	0.413046	24.5772	0.824699	-0.0785179	43.3829	0.96168	0.116509	57.9849	0.912535	NA	NA	NA	1.37623	25.2386	0.53832	0.424522	36.7849	0.732661	NA	NA	NA	0.294962	17.5264	0.785251	NA	NA	NA	NA	NA	NA	NA	NA	NA	NA	NA	ENSG00000135090	TAOK3
ENST00000536981	0.620766	416.808	0.000267901	0.956076	673.516	0.00120135	NA	NA	NA	-0.00909503	1068.84	0.975078	NA	NA	NA	NA	NA	NA	-0.599332	393.545	0.235203	NA	NA	NA	NA	NA	NA	NA	NA	NA	NA	NA	NA	-1.81179	335.625	0.00760738	NA	NA	NA	NA	NA	NA	NA	NA	NA	NA	NA	NA	NA	NA	NA	0.385902	172.401	0.523618	NA	NA	NA	NA	NA	NA	0.217546	745.566	0.916806	Other	NA	ENSG00000168003	SLC3A2
ENST00000536983	0.292547	720.477	0.0549387	-0.941497	128.942	0.125499	NA	NA	NA	-2.26803	234.129	0.000100155	-0.0317954	14.9267	0.987579	NA	NA	NA	-0.317447	119.524	0.798364	-5.92266	89.639	0.0286069	NA	NA	NA	NA	NA	NA	-0.503624	34.8492	0.706464	-2.09593	125.621	2.2394e-05	-0.930656	37.2897	0.509998	NA	NA	NA	0.207352	77.0865	0.949744	0.480921	35.3374	0.745767	NA	NA	NA	-0.989475	131.874	0.0755002	NA	NA	NA	-0.0776843	47.949	0.979452	0.6699	710.982	0.0198643	NA	NA	ENSG00000175567	UCP2
ENST00000536985	-2.75565	27.5994	0.238062	NA	NA	NA	NA	NA	NA	NA	NA	NA	NA	NA	NA	NA	NA	NA	NA	NA	NA	NA	NA	NA	NA	NA	NA	NA	NA	NA	NA	NA	NA	-4.20402	25.6736	0.340609	0.250553	22.876	0.907624	NA	NA	NA	NA	NA	NA	-0.827227	34.157	0.446584	NA	NA	NA	NA	NA	NA	NA	NA	NA	NA	NA	NA	NA	NA	NA	NA	NA	ENSG00000170525	PFKFB3
ENST00000536987	-0.756132	130.854	0.150686	-0.338109	182.071	0.677375	-0.526405	201.207	0.574801	-0.262595	263.506	0.763073	-0.378683	221.686	0.552123	-1.12046	143.546	0.334602	0.0749927	130.693	0.950363	0.443315	287.573	0.73832	0.171384	241.992	0.854363	0.725847	105.124	0.870323	0.550529	425.194	0.291971	0.706242	173.156	0.340792	0.231317	420.821	0.72573	-0.829163	68.9338	0.248021	-0.990465	110.922	0.568967	-0.344523	294.047	0.652823	1.71809	115.248	0.390415	-0.101642	112.18	0.90047	1.35223	74.2923	0.0573847	NA	NA	NA	0.923352	70.2961	0.79006	Other	NA	ENSG00000165304	MELK
ENST00000536991	-0.899492	176.068	0.000459142	-1.01177	88.0045	0.116361	-0.445311	144.946	0.560533	-1.19885	171.802	0.00800715	0.685618	229.843	0.00866359	-0.377108	110.7	0.639781	-0.740462	139.537	0.182892	-0.0565551	48.1954	0.969982	-0.560646	126.116	0.439778	-0.444156	117.208	0.998532	-0.601525	142.842	0.242811	-0.958691	258.067	0.0033051	-0.59851	158.502	0.212867	-0.416717	121.554	0.498739	-0.0967247	124.438	0.966258	-0.217167	208.781	0.678606	-0.587532	303.113	0.191166	-0.338726	86.6169	0.441126	NA	NA	NA	NA	NA	NA	-0.179208	313.928	0.987006	NA	NA	ENSG00000149485	FADS1
ENST00000536993	-0.179885	34.8673	0.944753	NA	NA	NA	NA	NA	NA	-2.07561	31.1247	0.131576	0.861989	31.567	0.278548	0.516481	52.9206	0.670742	NA	NA	NA	-1.71344	55.4712	0.258819	NA	NA	NA	NA	NA	NA	1.32143	114.896	0.00872687	0.00335241	70.665	0.998647	0.702355	73.8269	0.475311	0.197684	21.2927	0.924048	NA	NA	NA	-0.898865	32.677	0.547774	0.426175	86.4369	0.883133	NA	NA	NA	NA	NA	NA	NA	NA	NA	0.247144	73.5844	0.993587	NA	NA	ENSG00000186635	ARAP1
ENST00000536995	0.971529	76.9535	0.0800362	-0.860931	53.6119	0.481489	-0.928091	46.4042	0.544668	0.124235	65.2496	0.919026	-0.366663	57.0116	0.742104	-0.535678	105.652	0.669233	0.917426	42.131	0.517515	-0.348596	41.7075	0.819222	0.506001	78.5222	0.643761	NA	NA	NA	-0.136891	239.314	0.831146	0.0843335	192.346	0.936909	0.104255	281.01	0.853994	0.783032	47.9416	0.326204	0.428777	29.5441	0.890364	-0.0365457	96.8258	0.973069	0.0222484	116.502	0.995611	0.609623	24.7707	0.387195	-0.216809	59.2597	0.874869	0.0668155	35.6143	0.97435	-0.246149	96.434	0.992201	NA	NA	ENSG00000168010	ATG16L2
ENST00000536996	-0.302075	21.1149	0.974081	0.872267	52.4254	0.480782	NA	NA	NA	-0.328866	32.224	0.828719	-0.137237	42.6571	0.921354	-0.116813	93.1942	0.932526	NA	NA	NA	NA	NA	NA	NA	NA	NA	NA	NA	NA	-1.9257	33.146	0.0368192	NA	NA	NA	-0.761601	93.691	0.235463	NA	NA	NA	-0.298907	30.6934	0.934447	-0.906692	54.7472	0.30198	NA	NA	NA	3.16401	11.6485	0.218023	0.715859	25.8933	0.908091	NA	NA	NA	NA	NA	NA	NA	NA	ENSG00000157837	SPPL3
ENST00000537016	0.370859	41.8209	0.813913	NA	NA	NA	NA	NA	NA	0.836882	37.7128	0.415701	-0.105604	22.6293	0.943963	NA	NA	NA	NA	NA	NA	-0.575477	35.5335	0.746162	NA	NA	NA	NA	NA	NA	0.994011	72.6342	0.180429	0.229323	46.7455	0.864616	0.692852	29.9682	0.630468	0.488332	22.7516	0.789999	NA	NA	NA	0.730706	55.867	0.391729	NA	NA	NA	0.403817	11.8038	0.835874	NA	NA	NA	-0.379333	29.1401	0.844123	-0.000780703	60.7735	0.999856	Other	NA	ENSG00000165275	TRMT10B
ENST00000537018	-0.306176	32.6396	0.874705	NA	NA	NA	NA	NA	NA	0.47148	46.7406	0.727359	2.09635	14.9905	0.470195	NA	NA	NA	NA	NA	NA	NA	NA	NA	NA	NA	NA	NA	NA	NA	0.0307743	68.1294	0.982045	0.704169	35.318	0.642854	-0.506178	34.9132	0.702228	NA	NA	NA	NA	NA	NA	1.60936	56.2685	0.0163128	-0.591298	76.1369	0.758547	NA	NA	NA	NA	NA	NA	NA	NA	NA	-0.310151	68.5859	0.989462	Other	NA	ENSG00000111206	FOXM1
ENST00000537021	-0.504003	98.7398	0.406469	0.853955	61.4619	0.395077	1.71043	50.5112	0.0475766	0.801917	131.806	0.192504	1.15951	40.4266	0.106001	1.50859	56.1197	0.117015	1.80723	51.0743	0.141824	-0.44153	56.1531	0.726518	0.316816	132.375	0.796289	NA	NA	NA	0.74165	189.478	0.1344	0.103261	214.743	0.891372	0.979848	89.4252	0.282557	-0.297193	58.4922	0.806372	NA	NA	NA	1.0593	274.15	0.0209332	-0.30013	159.281	0.891973	NA	NA	NA	NA	NA	NA	-0.512922	28.0853	0.818125	-0.188658	148.673	0.994356	NA	NA	ENSG00000186111	PIP5K1C
ENST00000537025	1.19884	28.0104	0.178568	NA	NA	NA	NA	NA	NA	5.30499	832.103	4.62154e-89	1.64083	13.9804	0.279273	NA	NA	NA	NA	NA	NA	NA	NA	NA	NA	NA	NA	NA	NA	NA	0.87577	38.2517	0.579268	1.93234	57.7795	0.0146399	-0.669392	42.3893	0.676525	NA	NA	NA	1.19112	69.2397	0.16544	1.44759	46.9629	0.0870739	NA	NA	NA	1.11483	24.7108	0.660997	NA	NA	NA	NA	NA	NA	-0.257129	84.0679	0.995534	Other	NA	ENSG00000182481	KPNA2
ENST00000537030	0.0128206	335.687	0.993683	-0.598187	191.989	0.442112	-0.348657	509.021	0.292109	-1.99442	324.311	2.01333e-11	-0.407587	529.087	0.0128577	-0.465947	530.026	0.239216	-0.785778	223.436	0.203069	-1.01448	529.335	0.133697	-0.30304	127.422	0.91964	0.273425	395.518	0.987126	NA	NA	NA	-0.0287261	129.378	0.983559	-1.22917	572.6	5.63713e-07	0.231877	227.325	0.794848	-0.843143	473.49	0.0107028	-2.13308	134.514	0.000779436	-0.260804	750.831	0.596559	0.156275	250.761	0.733356	-0.00560507	120.328	0.998499	0.11693	131.861	0.925725	0.151998	724.1	0.950877	NA	NA	ENSG00000066027	PPP2R5A
ENST00000537041	0.84553	43.3495	0.388128	NA	NA	NA	NA	NA	NA	0.182627	16.6676	0.966958	-2.62817	17.99	0.781186	NA	NA	NA	NA	NA	NA	1.65634	43.7456	0.687824	0.0336859	85.5908	0.988689	NA	NA	NA	NA	NA	NA	-1.53592	67.063	0.673933	-0.600378	41.6782	0.729449	NA	NA	NA	NA	NA	NA	NA	NA	NA	-0.0999073	197.854	0.982506	1.48521	12.5885	0.806139	NA	NA	NA	-0.534325	149.749	0.539348	-1.78767	119.39	0.989482	NA	NA	ENSG00000112531	QKI
ENST00000537042	0.0354732	46.5431	0.989848	NA	NA	NA	NA	NA	NA	1.59053	85.3852	0.0523734	1.94977	44.3551	0.0101714	1.9558	169.405	2.51475e-05	1.1958	44.9585	0.225264	1.33242	58.3285	0.362704	1.45461	96.6245	0.0480266	NA	NA	NA	1.84379	324.588	1.48701e-06	1.48076	225.329	0.00209133	2.92168	274.646	1.12935e-07	0.21828	44.3597	0.893199	1.34627	21.5506	0.618357	1.38899	140.979	0.00546697	0.0146257	126.464	0.99706	NA	NA	NA	NA	NA	NA	NA	NA	NA	-0.89508	73.7632	0.725298	NMD	NA	ENSG00000172725	CORO1B
ENST00000537046	1.0851	11.3488	0.848431	NA	NA	NA	NA	NA	NA	-1.63506	21.6493	0.176834	NA	NA	NA	2.29951	42.4186	0.0104562	NA	NA	NA	NA	NA	NA	NA	NA	NA	NA	NA	NA	NA	NA	NA	1.18258	16.8621	0.513485	3.93053	34.0928	0.0169546	NA	NA	NA	NA	NA	NA	0.625115	14.9928	0.740361	NA	NA	NA	NA	NA	NA	NA	NA	NA	NA	NA	NA	NA	NA	NA	NA	NA	ENSG00000126214	KLC1
ENST00000537057	0.177222	31.0643	0.951899	NA	NA	NA	-0.87338	54.4098	0.42021	1.19855	220.518	0.046635	-0.63872	61.1681	0.526162	1.33576	149.534	0.0623247	2.32091	78.6232	0.000214276	NA	NA	NA	NA	NA	NA	NA	NA	NA	0.956371	49.5882	0.319037	0.859855	77.5105	0.224901	0.076603	146.022	0.912147	NA	NA	NA	-0.31247	96.6988	0.873316	0.889148	80.4034	0.274649	NA	NA	NA	0.578246	196.312	0.106602	NA	NA	NA	NA	NA	NA	NA	NA	NA	Other	NA	ENSG00000111725	PRKAB1
ENST00000537063	0.0225462	33.789	0.994894	NA	NA	NA	NA	NA	NA	1.19962	76.7481	0.0469859	-0.258687	32.5027	0.812526	0.650346	39.6509	0.595463	NA	NA	NA	NA	NA	NA	NA	NA	NA	NA	NA	NA	1.4283	62.0924	0.0533688	1.3059	101.342	0.0566848	1.75991	115.478	0.000410554	NA	NA	NA	0.694023	36.714	0.711938	1.13049	53.2047	0.15009	NA	NA	NA	0.481215	26.2696	0.470055	NA	NA	NA	NA	NA	NA	NA	NA	NA	Other	NA	ENSG00000151148	UBE3B
ENST00000537064	0.325104	40.2346	0.874778	NA	NA	NA	NA	NA	NA	0.367224	41.659	0.770541	0.15147	19.3124	0.940508	0.809827	36.3857	0.579558	1.53851	41.4455	0.161677	NA	NA	NA	NA	NA	NA	NA	NA	NA	0.953547	78.7691	0.156483	-0.125858	33.7606	0.952123	-0.0609647	63.4424	0.976305	NA	NA	NA	-0.443958	40.1937	0.891765	1.35994	34.3833	0.692759	NA	NA	NA	1.65812	14.2647	0.18215	0.792881	24.6971	0.607016	NA	NA	NA	0.872675	73.259	0.786025	Other	NA	ENSG00000177084	POLE
ENST00000537073	0.00155931	430.62	0.998761	-0.0636788	231.531	0.930429	-0.123829	265.627	0.876902	0.32834	567.063	0.190966	0.0553212	298.998	0.884401	0.0706906	594.791	0.872744	-0.253764	238.621	0.633994	0.756913	497.601	0.0945327	0.405615	715.819	0.169006	-0.0157676	200.438	0.999247	0.493186	655.176	0.0364727	0.342309	662.909	0.217768	0.457653	887.148	0.0182018	0.210713	267.949	0.636669	0.422539	299.074	0.442042	0.156023	982.22	0.562858	0.0644829	861.707	0.958293	0.0451272	219.25	0.90447	0.149912	50.8038	0.918865	0.673292	107.438	0.333964	-0.0790699	749.92	0.993587	NA	NA	ENSG00000111361	EIF2B1
ENST00000537087	0.561254	73.4277	0.38759	0.699071	60.0879	0.556769	0.435445	36.0052	0.833641	0.212968	101.722	0.811135	0.563757	40.714	0.50064	-0.0711446	43.5783	0.969938	1.15255	39.4406	0.34138	-1.68913	63.3323	0.182103	NA	NA	NA	NA	NA	NA	-0.341951	211.732	0.460093	0.246451	149.626	0.775504	-0.0314272	102.112	0.978889	0.615962	37.7015	0.539276	NA	NA	NA	1.11988	79.9394	0.0643655	-0.257798	108.87	0.934579	1.01453	23.9344	0.231557	NA	NA	NA	1.4535	27.2419	0.326892	-0.0802767	103.786	0.998142	NA	NA	ENSG00000111678	C12orf57
ENST00000537094	-0.297686	67.8388	0.792863	0.40497	61.9178	0.722585	-0.379542	87.6243	0.73238	-0.503464	116.828	0.397761	-0.328919	95.0398	0.534916	-1.16344	69.7393	0.0857178	-0.631388	85.0496	0.465927	-0.142487	38.8293	0.933634	NA	NA	NA	NA	NA	NA	1.10931	127.726	0.0213961	0.253604	99.3617	0.762465	1.4292	124.91	0.00541146	-0.0840993	46.1263	0.951914	-0.598875	48.5664	0.720696	0.712454	74.3688	0.345724	-0.00900262	128.55	0.997572	-0.515919	40.4565	0.256849	0.00532023	27.0501	0.999365	NA	NA	NA	-0.0213178	114.678	0.998578	NA	NA	ENSG00000149761	NUDT22
ENST00000537098	-0.194279	2150.22	0.508132	-0.200996	1239.2	0.3201	0.714908	607.012	0.0987555	-1.05431	1422.28	2.10177e-11	0.208622	521.984	0.702346	-0.382539	722.406	0.226111	0.162447	826.559	0.833165	-0.552877	1067.42	0.129386	-0.435385	1233.68	0.0583539	-0.475178	879.51	0.194204	-0.315594	2808.23	0.135457	-0.800964	2454.48	0.000115344	-1.01229	940.631	8.74702e-06	-0.438078	675.002	0.0591197	-1.44662	402.593	0.0011058	-0.44725	1454.02	0.00156034	0.0975188	2606.34	0.811755	-1.43243	232.884	6.85962e-05	0.18573	828.58	0.512223	0.120791	2561.76	0.646367	0.264762	3167.44	0.355806	NA	NA	ENSG00000153815	CMIP	NM_198390.3
ENST00000537099	0.233317	10.6651	0.963438	NA	NA	NA	NA	NA	NA	0.0561442	15.5774	0.981923	NA	NA	NA	NA	NA	NA	NA	NA	NA	NA	NA	NA	NA	NA	NA	NA	NA	NA	1.62938	34.2398	0.104321	1.92209	29.2317	0.170991	1.67183	41.7869	0.0356121	NA	NA	NA	NA	NA	NA	NA	NA	NA	NA	NA	NA	NA	NA	NA	NA	NA	NA	NA	NA	NA	NA	NA	NA	NA	NA	ENSG00000151651	ADAM8
ENST00000537100	-3.1596	70.0966	6.24167e-07	NA	NA	NA	NA	NA	NA	NA	NA	NA	NA	NA	NA	NA	NA	NA	NA	NA	NA	0.389533	48.9238	0.913513	NA	NA	NA	NA	NA	NA	-3.56998	49.7911	0.165701	NA	NA	NA	NA	NA	NA	-1.08631	33.979	0.821029	NA	NA	NA	NA	NA	NA	NA	NA	NA	NA	NA	NA	NA	NA	NA	-1.25751	31.9607	0.663341	0.469111	163.537	0.798588	Other	NA	ENSG00000139372	TDG
ENST00000537103	-0.723642	26.2323	0.616916	NA	NA	NA	0.323842	38.2458	0.875656	-1.92508	37.9279	0.0478713	-0.324882	32.3407	0.750069	NA	NA	NA	NA	NA	NA	NA	NA	NA	NA	NA	NA	NA	NA	NA	NA	NA	NA	-0.546624	18.6899	0.805004	-1.93344	29.1264	0.0878725	NA	NA	NA	NA	NA	NA	0.220902	22.4029	0.907122	NA	NA	NA	-1.01623	24.7506	0.205018	-0.242166	30.7383	0.909139	-0.160396	50.543	0.926015	NA	NA	NA	NA	NA	ENSG00000032742	IFT88
ENST00000537109	0.644876	45.635	0.484348	NA	NA	NA	0.187171	38.5128	0.934718	0.504451	75.3843	0.496	0.788661	51.897	0.186011	0.651286	56.676	0.58184	0.970487	50.0178	0.311358	0.170832	40.018	0.928711	NA	NA	NA	NA	NA	NA	1.00629	131.212	0.076655	1.25708	113.814	0.0265173	1.43989	153.579	0.00484847	0.478962	24.5134	0.748604	NA	NA	NA	1.29711	95.9164	0.0107672	-0.14501	116.064	0.960623	-0.269673	19.131	0.781731	NA	NA	NA	NA	NA	NA	-0.203515	102.514	0.993608	NA	NA	ENSG00000110011	DNAJC4
ENST00000537112	0.428185	528.82	0.00564807	0.0971022	245.172	0.928518	0.685209	218.299	0.167495	-0.84717	390.507	0.00199583	-0.935868	134.095	0.00244549	-0.102929	249.578	0.937591	1.12025	138.709	0.0693631	-0.59494	185.768	0.472103	-0.157867	240.216	0.87783	-0.803959	232.559	0.378422	-0.0455191	775.722	0.896033	-0.214576	571.21	0.525786	-0.349227	301.247	0.621676	-0.387428	238.116	0.199729	-1.12813	54.5846	0.277443	0.183311	414.594	0.76483	-0.205125	301.678	0.909839	-0.909709	47.7637	0.131308	0.496204	339.366	0.354784	0.0547964	503.031	0.937918	0.210153	318.146	0.956047	NA	NA	ENSG00000183889	NPIPA9
ENST00000537114	-0.189289	551.138	0.416488	-0.549061	300.922	0.131363	-0.0403596	444.893	0.956229	-2.02271	427.968	5.19087e-15	-0.87199	368.753	3.15417e-05	-0.755358	406.304	0.0323457	-1.03299	275.107	0.000817603	-1.37059	339.35	0.0018691	-0.417116	281.175	0.437347	0.150836	369.025	0.999247	-0.349168	739.915	0.404577	-0.77209	358.232	0.0241101	-1.48271	384.564	2.0679e-07	-0.566037	278.175	0.0131979	-0.304705	350.765	0.679784	-0.865551	399.33	0.000187064	0.0509995	795.713	0.97606	-1.13901	219.41	6.16665e-16	-0.836441	279.597	0.000191916	0.33236	633.844	0.478716	0.270422	790.363	0.790609	NA	NA	ENSG00000180011	PTGR3
ENST00000537126	-0.433644	26.9911	0.923099	-0.0585138	81.143	0.963207	NA	NA	NA	0.212588	197.596	0.674093	2.59551	18.3516	0.00647744	0.201294	73.4924	0.893612	1.48521	89.2327	0.0139241	NA	NA	NA	NA	NA	NA	NA	NA	NA	1.79597	38.7462	0.0488319	2.41916	81.4717	0.00149744	1.312	111.459	0.00491318	NA	NA	NA	NA	NA	NA	2.23289	74.1337	7.60211e-05	NA	NA	NA	-1.19063	24.027	0.283763	NA	NA	NA	NA	NA	NA	0.326038	100.975	0.995442	NA	NA	ENSG00000089693	MLF2
ENST00000537136	-0.11148	58.1006	0.948671	0.391951	58.5871	0.769447	0.667331	60.5498	0.56946	-0.519842	120.931	0.356468	0.197898	53.1467	0.842054	0.58274	152.827	0.392844	1.03658	76.7257	0.167923	0.597758	71.1198	0.541351	1.05626	121.507	0.0723542	0.363	55.2958	0.999247	0.8708	144.654	0.200669	0.675164	150.744	0.242747	0.973934	242.844	0.005621	-0.0886707	30.2692	0.964525	-0.398444	27.4253	0.900767	0.183314	129.14	0.796468	0.94929	133.168	0.165638	0.00755475	27.7265	0.995782	NA	NA	NA	NA	NA	NA	-0.0437815	80.9851	0.998142	Other	NA	ENSG00000013573	DDX11
ENST00000537163	-0.434367	430.129	0.0371554	-1.49098	189.66	0.000347191	-0.353434	337.879	0.611977	-1.10143	379.493	0.00131197	-0.87308	309.987	0.0692551	0.237612	332.554	0.836034	-0.044609	226.955	0.973849	0.257774	497.236	0.71591	0.0587987	500.337	0.940269	0.104528	241.835	0.999247	0.302763	396.139	0.597722	-0.271984	401.317	0.718207	-0.396813	486.017	0.266156	-0.313957	251.375	0.48137	0.0929735	324.523	0.936568	-0.572073	622.056	0.00933495	0.765409	639.496	0.0394664	-0.137193	355.291	0.728484	-0.685999	141.732	0.441379	-0.72352	376.019	0.0388307	0.487606	531.636	0.613888	Other	NA	ENSG00000165819	METTL3
ENST00000537164	-0.0118459	37.424	0.997967	NA	NA	NA	NA	NA	NA	1.79908	25.1138	0.113463	1.02597	18.9847	0.326842	NA	NA	NA	NA	NA	NA	-0.0277729	42.1922	0.990365	0.889603	69.0757	0.388425	NA	NA	NA	0.747872	106.911	0.60598	-2.0636	34.0228	0.0530312	1.08104	24.8509	0.354998	NA	NA	NA	NA	NA	NA	1.11364	117.139	0.0707804	NA	NA	NA	NA	NA	NA	NA	NA	NA	NA	NA	NA	0.0359591	61.8375	0.998899	Other	NA	ENSG00000061936	SFSWAP
ENST00000537165	0.208692	26.2223	0.928951	NA	NA	NA	NA	NA	NA	3.16211	73.2841	4.90725e-05	2.05678	13.4378	0.0981695	NA	NA	NA	NA	NA	NA	NA	NA	NA	NA	NA	NA	NA	NA	NA	1.36163	30.1808	0.276	2.85827	68.1267	3.13348e-05	3.6377	107.996	7.28817e-12	NA	NA	NA	NA	NA	NA	1.89851	41.2067	0.0425836	NA	NA	NA	NA	NA	NA	NA	NA	NA	0.869937	35.239	0.606924	NA	NA	NA	Other	NA	ENSG00000110906	KCTD10
ENST00000537169	-0.220005	465.184	0.70744	-0.23906	778.912	0.564895	NA	NA	NA	-0.0239476	950.349	0.952398	NA	NA	NA	NA	NA	NA	-0.312989	255.049	0.598946	NA	NA	NA	NA	NA	NA	NA	NA	NA	NA	NA	NA	NA	NA	NA	NA	NA	NA	NA	NA	NA	0.458245	1144.12	0.270832	NA	NA	NA	NA	NA	NA	0.669194	671.311	4.56996e-15	NA	NA	NA	0.658239	812.035	0.0326712	0.483564	998.828	0.240609	NA	NA	ENSG00000102401	ARMCX3
ENST00000537178	0.716445	261.127	0.409747	0.594069	462.7	0.10823	0.765222	363.623	0.218399	-1.20064	271.671	0.00832093	-0.236893	262.636	0.800842	-0.68889	708.455	0.0259442	-0.0370742	198.503	0.978414	0.341171	842.249	0.791337	-0.16378	410.908	0.867175	-0.106144	305.704	0.999247	-0.306572	1243.9	0.639876	0.085285	765.894	0.863891	-0.57361	806.633	0.0355182	0.202175	139.814	0.896647	0.321582	184.411	0.832436	-1.45738	460.193	8.25687e-05	0.0297632	1247.74	0.985963	-2.71756	26.1296	0.74746	-0.0522568	209.835	0.972722	-1.26624	72.9244	0.916188	-0.0786357	1078.03	0.996933	NA	NA	ENSG00000130779	CLIP1
ENST00000537183	0.119509	40.8781	0.963438	NA	NA	NA	NA	NA	NA	-0.592126	41.5379	0.59405	-0.677714	29.6278	0.549983	NA	NA	NA	-0.280021	29.3101	0.897249	NA	NA	NA	NA	NA	NA	NA	NA	NA	0.834128	73.2893	0.260126	0.000922258	41.5939	0.999589	-0.972643	30.8132	0.532908	-0.117018	21.6943	0.959699	NA	NA	NA	-0.483028	30.1805	0.777222	-0.567238	85.1658	0.713499	-0.869152	10.4119	0.508282	-0.0313541	31.8106	0.990043	-0.266622	66.4915	0.838566	-0.3421	82.32	0.977411	Other	NA	ENSG00000111203	ITFG2
ENST00000537196	0.108952	1132.65	0.683432	-0.265184	909.124	0.291412	-0.34356	772.809	0.420007	-0.152424	1894.97	0.421646	-0.451982	790.42	0.210834	0.201168	1160.93	0.588798	-0.199537	959.847	0.520861	0.63955	359.521	0.466663	0.202122	622.431	0.618644	0.213524	508.257	0.969969	-0.0769523	658.763	0.916442	-0.262714	1239.36	0.379818	-0.647059	1167.76	0.00142433	0.0485628	362.84	0.962607	0.207726	1198.34	0.534082	-0.342982	789.176	0.105232	0.401709	823.156	0.544703	0.230625	1045.28	0.086628	-0.114749	958.305	0.845172	-0.096357	1896.45	0.763155	-0.240373	1332.94	0.778727	NA	NA	ENSG00000070061	ELP1
ENST00000537214	-0.143399	15.4348	0.973624	NA	NA	NA	NA	NA	NA	-0.344141	12.4393	0.880372	NA	NA	NA	NA	NA	NA	NA	NA	NA	NA	NA	NA	NA	NA	NA	NA	NA	NA	NA	NA	NA	NA	NA	NA	NA	NA	NA	NA	NA	NA	NA	NA	NA	NA	NA	NA	NA	NA	NA	NA	NA	NA	NA	NA	NA	NA	NA	NA	NA	NA	NA	NA	NA	ENSG00000255996
ENST00000537217	-1.01196	110.321	0.139522	1.27156	71.5595	0.401802	-0.301468	137.82	0.854949	-1.73365	107.651	0.01823	-2.74273	92.3791	0.574694	-1.2199	230.471	0.142059	-0.739738	79.0449	0.547678	1.37833	42.591	0.745484	-0.0495086	195.067	0.967255	-0.213382	166.104	0.999247	0.507612	150.419	0.605685	-1.54343	119.531	0.0784814	-2.37525	144.274	4.38014e-05	-0.311792	65.4386	0.861877	-0.450123	104.333	0.724574	-0.133488	287.205	0.794614	-0.642358	242.973	0.664808	-0.735538	62.8114	0.810213	NA	NA	NA	NA	NA	NA	-0.795676	225.758	0.63584	NA	NA	ENSG00000137497	NUMA1
ENST00000537218	-0.463066	24.4707	0.800667	NA	NA	NA	NA	NA	NA	0.900459	34.1257	0.509747	1.27418	20.5564	0.344453	1.06297	34.8719	0.427563	NA	NA	NA	NA	NA	NA	NA	NA	NA	NA	NA	NA	1.92811	94.0157	0.00154956	0.864498	73.7347	0.371459	1.29599	79.9874	0.0689538	NA	NA	NA	NA	NA	NA	0.825366	61.1998	0.40301	-0.331302	78.8883	0.908059	NA	NA	NA	NA	NA	NA	NA	NA	NA	0.280624	88.7344	0.992201	NA	NA	ENSG00000139437	TCHP
ENST00000537226	0.176954	516.692	0.527129	-0.115741	299.248	0.846084	-0.257207	427.755	0.592293	-0.0857262	627.539	0.787878	0.00679003	492.132	0.986815	-0.180151	489.04	0.719067	-0.203098	318.487	0.701316	-0.709367	452.616	0.117044	-0.442819	392.138	0.311685	0.214559	318.335	0.999247	-0.0914143	678.601	0.78843	0.327314	563.37	0.262486	0.0707523	807.137	0.863651	0.486606	354.48	0.0274729	-0.119078	374.471	0.900926	0.489392	789.872	0.00926619	-0.373089	991.172	0.153907	-0.128172	287.965	0.657678	-0.139221	283.162	0.784622	0.228684	435.153	0.591197	-0.195638	864.969	0.880406	NA	NA	ENSG00000214029	ZNF891	NM_001277291.2
ENST00000537233	-1.32056	25.9689	0.948781	0.687301	38.933	0.666385	NA	NA	NA	0.44979	21.3418	0.799883	1.80559	17.4197	0.553452	0.141899	34.1676	0.961122	NA	NA	NA	NA	NA	NA	NA	NA	NA	NA	NA	NA	0.359462	90.8917	0.686541	2.30929	23.4832	0.39356	0.739429	89.7364	0.462187	-1.49164	26.7374	0.909033	NA	NA	NA	2.03621	27.9916	0.54461	NA	NA	NA	NA	NA	NA	NA	NA	NA	NA	NA	NA	NA	NA	NA	NA	NA	ENSG00000262246	CORO7
ENST00000537235	-0.551722	40.81	0.708504	NA	NA	NA	-0.191128	734.802	0.722813	NA	NA	NA	-0.200461	772.41	0.467594	0.0673376	765.114	0.860854	NA	NA	NA	-0.456601	822.008	0.291168	0.0607639	1326.52	0.863961	0.0406529	957.981	0.999247	-0.151723	3096.46	0.405958	-0.674485	1703.03	6.64421e-08	-0.124584	986.226	0.714273	-0.11698	931.7	0.730335	NA	NA	NA	0.479047	2353.05	9.32515e-06	-0.148156	2834.1	0.672218	NA	NA	NA	-0.533774	346.4	0.0114846	NA	NA	NA	0.175262	111.483	0.996588	NA	NA	ENSG00000165821	SALL2	NM_001364564.1
ENST00000537236	-0.581311	44.1152	0.635892	NA	NA	NA	-0.522116	39.7642	0.793892	-1.66352	50.1792	0.0253723	-0.281289	45.1448	0.748216	NA	NA	NA	-0.662074	29.9014	0.671781	NA	NA	NA	NA	NA	NA	NA	NA	NA	-0.127895	97.4667	0.90123	-0.545408	57.8054	0.629066	-0.615461	56.9191	0.488401	-0.782866	26.8301	0.516341	NA	NA	NA	-0.288948	56.4058	0.782253	NA	NA	NA	-0.865758	25.221	0.0683547	NA	NA	NA	NA	NA	NA	NA	NA	NA	Other	NA	ENSG00000139428	MMAB
ENST00000537237	0.0788414	22.6398	0.985485	0.838371	44.4336	0.459357	0.133723	59.4926	0.942688	-0.611658	30.4688	0.639388	-0.387064	52.9513	0.642535	0.269166	91.12	0.810948	NA	NA	NA	-0.766954	117.524	0.54425	-0.0598731	76.1809	0.973758	-0.0567462	64.7019	0.999247	-1.91456	44.5975	0.128193	-2.08646	47.6492	0.0200299	-1.69097	143.864	0.000120193	0.571269	25.9099	0.883662	NA	NA	NA	-0.722415	64.8873	0.343283	-0.34388	158.039	0.884405	NA	NA	NA	NA	NA	NA	NA	NA	NA	0.372663	61.9423	0.989482	NA	NA	ENSG00000110921	MVK
ENST00000537239	0.148315	29.979	0.95207	NA	NA	NA	NA	NA	NA	1.06823	25.789	0.41538	NA	NA	NA	NA	NA	NA	NA	NA	NA	NA	NA	NA	NA	NA	NA	NA	NA	NA	-0.274543	52.9903	0.84595	0.490617	33.8705	0.739307	0.892721	20.4592	0.567159	NA	NA	NA	NA	NA	NA	-0.292125	37.5008	0.850294	NA	NA	NA	NA	NA	NA	NA	NA	NA	NA	NA	NA	NA	NA	NA	NA	NA	ENSG00000256966
ENST00000537247	0.541407	87.5322	0.404035	0.216155	76.1867	0.839949	NA	NA	NA	-0.0753506	91.7083	0.936451	1.06481	16.0882	0.375838	-0.527776	34.0794	0.726896	0.200776	42.7836	0.901479	NA	NA	NA	NA	NA	NA	NA	NA	NA	NA	NA	NA	0.69913	31.2199	0.706318	-0.275229	37.2417	0.830836	NA	NA	NA	-0.145652	75.4678	0.948983	-0.966014	29.9534	0.462704	NA	NA	NA	0.185378	50.8556	0.735864	NA	NA	NA	-0.101134	39.8759	0.958147	-0.0544076	144.251	0.998142	NA	NA	ENSG00000139354	GAS2L3
ENST00000537248	0.546614	15.3297	0.84444	NA	NA	NA	NA	NA	NA	1.53773	50.3131	0.0730847	0.60576	18.3815	0.631641	-0.780308	27.8886	0.600226	NA	NA	NA	NA	NA	NA	NA	NA	NA	NA	NA	NA	1.36182	35.8342	0.226643	0.902286	38.7244	0.504803	1.87062	82.4331	0.000615229	NA	NA	NA	NA	NA	NA	-0.34879	20.7937	0.893353	NA	NA	NA	0.213661	11.0509	0.884985	NA	NA	NA	NA	NA	NA	NA	NA	NA	NA	NA	ENSG00000126746	ZNF384
ENST00000537253	-0.362136	1633.72	0.00089383	0.172845	1038.86	0.787933	0.270028	671.129	0.666485	-0.445732	1305.22	0.0570246	0.588742	803.889	0.0325407	-0.450373	2215.96	0.00326479	0.252099	471.798	0.621959	1.85374	1251.99	7.17995e-05	0.312416	1590.56	0.227826	-0.00306163	435.266	0.999247	-0.202178	996.002	0.712635	-0.2415	1088.71	0.659553	-0.116697	3271.7	0.666977	0.300465	527.606	0.316579	0.328105	359.46	0.75648	0.417781	2492.46	0.00585217	0.171273	1841.4	0.802877	0.0748	154.254	0.91217	-0.313251	83.2421	0.803325	-0.224455	387.012	0.783985	0.255744	1566.47	0.719012	NA	NA	ENSG00000124789	NUP153
ENST00000537258	0.429743	56.3778	0.636102	NA	NA	NA	-0.00843229	35.2651	0.99747	1.77657	82.0628	0.00279484	0.24191	40.8903	0.826883	1.24869	56.7627	0.231416	0.16715	35.5083	0.935098	NA	NA	NA	NA	NA	NA	NA	NA	NA	0.969863	107.011	0.100225	0.672325	39.8075	0.657126	1.56039	89.2209	0.032097	0.1364	28.2999	0.9367	0.343927	34.1064	0.912224	1.47944	133.59	0.0104163	NA	NA	NA	1.2469	26.0811	0.113395	NA	NA	NA	-1.25283	32.4169	0.502863	0.0489484	68.9796	0.998142	NA	NA	ENSG00000110756	HPS5
ENST00000537259	-1.82984	14.2459	0.92222	NA	NA	NA	NA	NA	NA	-1.62558	17.291	0.299046	-1.71072	14.6101	0.563474	NA	NA	NA	NA	NA	NA	NA	NA	NA	NA	NA	NA	NA	NA	NA	-1.00187	41.7702	0.406142	NA	NA	NA	NA	NA	NA	NA	NA	NA	NA	NA	NA	-2.64268	17.6901	0.395673	NA	NA	NA	NA	NA	NA	NA	NA	NA	NA	NA	NA	NA	NA	NA	NA	NA	ENSG00000074621	SLC24A1
ENST00000537270	-0.494192	68.1241	0.515831	-0.502486	60.2274	0.631823	0.0916677	72.7979	0.953912	0.340269	151.455	0.550862	0.36658	85.9332	0.503757	-0.0369787	139.331	0.973278	1.0817	104.403	0.0629997	0.915016	77.6783	0.423231	0.776314	94.5433	0.325783	-0.473232	87.4915	0.980885	0.399853	253.519	0.449668	-0.0531855	139.65	0.954117	-0.0238002	157.246	0.973575	0.227551	49.0137	0.854679	-0.0925709	54.3718	0.97564	-0.0867872	103.763	0.928317	0.283526	194.81	0.826496	0.573444	40.4558	0.33226	NA	NA	NA	NA	NA	NA	-0.433619	137.874	0.862082	NA	NA	ENSG00000183955	KMT5A
ENST00000537272	0.618966	17.0365	0.825986	NA	NA	NA	NA	NA	NA	-1.79106	14.0425	0.236078	-0.228668	12.9587	0.937669	NA	NA	NA	NA	NA	NA	NA	NA	NA	NA	NA	NA	NA	NA	NA	NA	NA	NA	NA	NA	NA	NA	NA	NA	NA	NA	NA	NA	NA	NA	0.830074	21.2526	0.663882	NA	NA	NA	-1.25885	14.9396	0.587196	NA	NA	NA	NA	NA	NA	NA	NA	NA	NA	NA	ENSG00000149716	LTO1
ENST00000537285	-0.0624902	30.7938	0.987597	NA	NA	NA	NA	NA	NA	NA	NA	NA	NA	NA	NA	NA	NA	NA	NA	NA	NA	NA	NA	NA	NA	NA	NA	NA	NA	NA	NA	NA	NA	1.08823	27.6898	0.610985	NA	NA	NA	NA	NA	NA	NA	NA	NA	NA	NA	NA	NA	NA	NA	0.506679	12.1277	0.660921	NA	NA	NA	0.217961	32.3857	0.9254	NA	NA	NA	NA	NA	ENSG00000168014	C2CD3
ENST00000537289	-0.160866	45.4945	0.942854	1.42168	48.3035	0.126819	1.56255	35.1003	0.198409	-1.64277	50.7252	0.0568518	-0.0558353	18.4285	0.974804	0.516303	26.7812	0.784094	0.0360649	33.596	0.986589	NA	NA	NA	NA	NA	NA	NA	NA	NA	-1.07535	114.987	0.199342	-0.383891	53.2973	0.756907	-1.17757	26.5765	0.400066	NA	NA	NA	NA	NA	NA	1.12416	41.779	0.382517	NA	NA	NA	NA	NA	NA	0.0458157	30.0767	0.985502	NA	NA	NA	-0.124704	70.2965	0.998142	NA	NA	ENSG00000181924	COA4
ENST00000537296	-0.436924	32.7795	0.779721	-1.70581	38.571	0.171521	-0.574874	60.2573	0.743913	0.165932	69.5846	0.887269	0.287126	84.532	0.685297	-0.318388	251.741	0.489318	0.21724	38.984	0.897392	NA	NA	NA	-0.389955	67.8389	0.770138	NA	NA	NA	NA	NA	NA	-1.28389	29.6926	0.38477	-0.954043	166.569	0.0701998	0.235684	25.1407	0.89363	-0.191327	70.3757	0.938303	-1.20944	157.472	0.00766164	NA	NA	NA	-0.00230455	32.6203	0.998744	NA	NA	NA	NA	NA	NA	0.388156	61.0124	0.977991	NA	NA	ENSG00000134333	LDHA
ENST00000537297	-0.185784	136.797	0.830511	-0.718073	58.4879	0.546862	-0.953852	73.3127	0.324705	-0.884298	98.9168	0.142162	-0.812067	81.2315	0.211058	-0.142742	214.744	0.835835	-1.47391	38.5954	0.138591	-0.191342	233.865	0.788512	-0.417494	181.662	0.674373	-0.0399619	110.073	0.999247	-1.13805	189.983	0.00178691	-1.22133	123.37	0.0155004	-2.04622	191.955	8.3156e-07	-0.433904	63.7387	0.580621	0.373024	116.882	0.766482	-1.18748	227.525	0.00453935	-0.460681	315.11	0.517162	-1.27432	33.1836	0.00673601	NA	NA	NA	0.0842717	27.6038	0.971732	-0.0277357	326.641	0.998142	NA	NA	ENSG00000135655	USP15
ENST00000537303	-0.172754	125.634	0.85049	2.726	37.7877	0.284565	1.08889	36.7286	0.575722	1.66647	93.1682	0.00248054	1.04202	38.0918	0.36703	0.153692	49.4768	0.951634	-1.57497	31.8589	0.151328	-0.571178	191.511	0.677336	0.154561	83.3058	0.946095	NA	NA	NA	0.759043	271.553	0.128737	2.42349	351.68	1.11793e-15	2.44764	248.406	1.51674e-14	-0.391701	71.9238	0.650624	0.63639	32.7472	0.820163	1.18681	211.697	0.0933144	0.411157	334.909	0.529354	-0.0625969	10.953	0.97655	NA	NA	NA	-0.484982	166.851	0.676538	0.227819	300.593	0.963997	Other	NA	ENSG00000105127	AKAP8
ENST00000537305	0.828949	57.2747	0.492523	NA	NA	NA	NA	NA	NA	0.196865	36.862	0.877261	1.6913	45.1346	0.0730762	NA	NA	NA	-0.296315	29.348	0.9161	NA	NA	NA	NA	NA	NA	NA	NA	NA	1.80541	81.5294	0.0147712	-0.0820589	61.6853	0.955715	-0.0209273	14.0566	0.993024	0.543918	26.6119	0.783762	NA	NA	NA	0.420153	42.2471	0.857619	-0.503108	103.838	0.882434	1.47926	11.4247	0.481711	NA	NA	NA	0.522937	30.4627	0.822917	-1.97164	71.695	0.149145	NA	NA	ENSG00000135090	TAOK3
ENST00000537312	0.0208862	23.4527	0.996564	NA	NA	NA	NA	NA	NA	NA	NA	NA	NA	NA	NA	NA	NA	NA	NA	NA	NA	NA	NA	NA	NA	NA	NA	NA	NA	NA	-0.165503	28.7284	0.973923	0.000250392	20.708	0.999895	NA	NA	NA	NA	NA	NA	NA	NA	NA	1.30798	45.643	0.13668	NA	NA	NA	NA	NA	NA	NA	NA	NA	NA	NA	NA	NA	NA	NA	NA	NA	ENSG00000089041	P2RX7
ENST00000537315	-0.2042	136.763	0.791264	0.331464	104.414	0.688034	-0.00375319	76.1906	0.998348	0.248802	68.5017	0.796663	0.225653	87.6124	0.702969	-0.787701	166.714	0.126758	-0.250136	32.8042	0.896158	-0.200368	180.316	0.881493	-0.725234	180.872	0.176304	-0.50432	92.0037	0.953085	-0.841989	263.157	0.0117245	-0.738017	178.614	0.125247	-1.17555	217.695	0.000528888	-0.297718	101.74	0.702881	-0.288186	74.0288	0.871855	-0.507517	290.47	0.153734	0.079994	347.77	0.971706	-0.045873	30.8	0.966535	NA	NA	NA	NA	NA	NA	0.343088	294.781	0.86467	NA	NA	ENSG00000111445	RFC5
ENST00000537317	0.468619	34.3399	0.760256	0.123698	37.7745	0.944214	NA	NA	NA	0.164849	46.9883	0.888693	0.250336	43.8908	0.783838	0.0501849	62.8145	0.975838	NA	NA	NA	NA	NA	NA	NA	NA	NA	NA	NA	NA	-0.144318	24.9942	0.944965	-0.0416334	39.903	0.983198	-0.270167	73.4242	0.75696	NA	NA	NA	0.129824	47.1462	0.964295	0.052514	31.5527	0.977771	NA	NA	NA	0.37375	21.4181	0.698312	NA	NA	NA	NA	NA	NA	NA	NA	NA	NA	NA	ENSG00000090615	GOLGA3
ENST00000537318	0.179713	107.23	0.876506	-0.441077	80.4632	0.680782	0.258801	69.3212	0.86584	-0.922594	102.071	0.107641	0.0108345	67.0298	0.992356	0.2443	162.501	0.749231	0.486166	59.6957	0.648245	0.42075	79.1404	0.78613	-0.142452	148.903	0.895412	-0.506352	57.8308	0.999247	0.902391	293.966	0.0105206	-0.13117	232.656	0.836573	0.573828	265.429	0.232381	0.5029	74.9942	0.549337	-0.251041	35.8913	0.936482	-0.489438	202.688	0.222155	-0.0849569	222.417	0.975429	0.610532	23.8981	0.524441	0.577476	107.721	0.421763	-0.933233	121.482	0.119469	-0.114822	194.174	0.997375	NA	NA	ENSG00000124920	MYRF
ENST00000537323	0.307033	192.261	0.561214	0.236291	152.915	0.770892	0.266959	366.899	0.583663	-2.02526	192.321	0.000360537	-0.0787136	342.943	0.82659	-1.11752	460.881	4.35927e-06	0.167116	66.6365	0.903688	-0.944931	1192.57	0.134879	-0.449133	515.223	0.141208	-0.760735	380.997	0.524438	-0.104929	1771.4	0.737901	-0.739902	590.042	0.0431531	-1.17376	632.843	4.17734e-07	-0.976605	247.95	1.4017e-05	NA	NA	NA	-0.774926	714.427	6.48272e-06	0.0215592	918.816	0.98639	NA	NA	NA	0.0647388	566.623	0.918367	0.363939	178.57	0.679199	0.591966	162.163	0.778727	Other	NA	ENSG00000101104	PABPC1L
ENST00000537328	-0.0920923	685.542	0.86193	0.215767	1273.07	0.512665	-0.311076	1201.1	0.56351	-0.27708	1806.78	0.0433187	-0.956685	1074.2	3.85583e-06	-0.37351	1243.65	0.0448866	-0.0594301	948.318	0.901575	-0.0806865	508.581	0.907786	-0.108996	720.742	0.875707	0.00261808	566.175	0.999247	-0.420614	810.312	0.0548125	-0.55978	637.667	0.0522188	-0.900815	1364.51	1.34382e-10	-0.015205	269.468	0.980013	-0.144924	1110.79	0.708467	-0.316188	1025.31	0.267967	0.0326482	530.765	0.986107	0.12654	875.936	0.319105	-0.506127	257.804	0.104973	-0.403792	178.103	0.513854	0.0146945	849.245	0.998142	NA	NA	ENSG00000134825	TMEM258	NM_014206.4
ENST00000537332	0.204759	571.514	0.802516	0.617195	329.605	0.114902	-0.2917	415.336	0.861581	-0.0863373	482.162	0.887357	0.0317711	488.519	0.970265	0.664437	759.191	0.101793	0.15891	441.968	0.73719	-0.132905	620.394	0.844251	-0.316399	691.405	0.648827	-0.0468316	336.038	0.999247	0.908546	703.122	0.026075	1.44181	381.741	1.84393e-07	-0.183843	1019.98	0.742622	-0.540771	234.455	0.952954	0.230821	575.693	0.740274	-0.060961	1137.84	0.938753	0.228198	1159.25	0.835862	1.30987	689.319	2.38106e-06	0.116246	318.056	0.934844	0.261069	887.82	0.781308	-0.222858	893.384	0.90904	NA	NA	ENSG00000164442	CITED2
ENST00000537336	-0.475588	15.1545	0.960155	NA	NA	NA	NA	NA	NA	NA	NA	NA	NA	NA	NA	NA	NA	NA	NA	NA	NA	NA	NA	NA	NA	NA	NA	NA	NA	NA	NA	NA	NA	NA	NA	NA	NA	NA	NA	NA	NA	NA	NA	NA	NA	NA	NA	NA	NA	NA	NA	NA	NA	NA	NA	NA	NA	NA	NA	NA	-0.867722	100.663	0.50258	NA	NA	ENSG00000064102	INTS13
ENST00000537345	-0.830839	55.605	0.665322	NA	NA	NA	NA	NA	NA	-0.346949	68.3395	0.766742	1.33248	79.1171	0.0934855	0.847272	109.517	0.457162	NA	NA	NA	NA	NA	NA	1.19615	51.7997	0.33578	NA	NA	NA	0.563109	90.3266	0.624623	0.793017	146.663	0.46732	0.224091	230.776	0.748311	-0.357193	52.577	0.856627	NA	NA	NA	-0.915631	36.1736	0.821084	0.183591	82.3918	0.963211	-1.47485	11.7644	0.787038	1.29978	65.7507	0.294232	NA	NA	NA	0.85999	92.5603	0.797784	NA	NA	ENSG00000163399	ATP1A1
ENST00000537350	0.279319	356.443	0.455019	-0.108814	363.286	0.898489	0.0169995	1646.13	0.966827	-1.4991	534.502	8.31623e-09	-0.3151	1558.82	0.00235059	0.00788149	1175.92	0.98652	-1.31126	174.148	0.262556	-1.65655	1752.97	0.000239265	-0.615498	847.448	0.0677466	-0.229867	1174.77	0.850948	-0.978315	4151.42	7.21573e-28	-1.27705	1510.87	1.33012e-10	-1.42563	1148.42	2.8978e-15	-0.752902	929.252	8.31919e-11	-4.08094	192.427	0.00897076	-0.531637	1319.58	0.00998401	-0.549638	2456.82	2.17626e-05	-0.612788	223.942	0.112554	NA	NA	NA	NA	NA	NA	-0.0584289	594.15	0.998142	NA	NA	ENSG00000198771	RCSD1
ENST00000537354	-1.07126	12.587	0.564657	NA	NA	NA	NA	NA	NA	-1.05094	14.5062	0.634067	-0.804867	20.9502	0.546865	NA	NA	NA	NA	NA	NA	NA	NA	NA	NA	NA	NA	NA	NA	NA	NA	NA	NA	NA	NA	NA	-0.951135	22.6553	0.453492	NA	NA	NA	NA	NA	NA	-0.564086	16.9503	0.786127	NA	NA	NA	NA	NA	NA	NA	NA	NA	NA	NA	NA	NA	NA	NA	NA	NA	ENSG00000142046	TMEM91
ENST00000537360	-0.392329	25.3249	0.829748	NA	NA	NA	NA	NA	NA	2.18776	82.1528	0.0022598	NA	NA	NA	0.513444	30.1107	0.923878	NA	NA	NA	NA	NA	NA	NA	NA	NA	NA	NA	NA	3.30598	149.639	1.54211e-13	3.02692	298.413	2.2369e-06	4.82088	403.035	6.45092e-27	1.24526	29.7702	0.38083	NA	NA	NA	4.04423	90.5322	0.0243218	NA	NA	NA	NA	NA	NA	NA	NA	NA	NA	NA	NA	NA	NA	NA	NA	NA	NA	NA	NA
ENST00000537363	-0.381289	36.479	0.816097	0.688115	61.5566	0.651108	-0.0507069	46.15	0.984506	2.84417	395.587	1.57071e-11	0.649507	63.0016	0.490461	2.90398	547.07	4.28112e-27	2.47994	139.012	0.000136828	0.680769	57.9664	0.6154	2.52834	142.906	1.63691e-08	NA	NA	NA	1.8535	229.79	0.00178627	2.20539	236.902	1.57177e-07	2.78983	496.971	2.53467e-11	0.410409	22.6332	0.859049	-0.596931	22.5752	0.833589	2.50832	214.231	3.94136e-15	0.626164	230.598	0.450989	0.524953	30.2046	0.432691	NA	NA	NA	NA	NA	NA	-0.122367	166.354	0.997773	NA	NA	ENSG00000129347	KRI1
ENST00000537364	-0.262372	138.273	0.758313	-0.322542	112.571	0.69297	-0.58079	131.854	0.473148	-0.252639	209.239	0.616111	0.302061	186.669	0.38622	-0.10936	175.168	0.900712	-0.411875	106.86	0.600565	0.246455	155.71	0.763298	-0.096731	200.564	0.926055	0.325911	78.4073	0.999247	-0.0140537	189.501	0.987432	-0.0782007	235.216	0.902666	-0.479001	265.813	0.183544	-0.0814982	82.2532	0.944449	-0.481631	109.705	0.656958	-0.0964035	300.099	0.853363	-0.116621	278.162	0.948672	-0.412693	71.9052	0.364378	-0.350684	29.5878	0.845289	0.561821	49.6809	0.721849	-0.120253	270.379	0.994356	NA	NA	ENSG00000162144	CYB561A3
ENST00000537368	-3.05945	20.5066	0.140737	NA	NA	NA	NA	NA	NA	-0.312898	17.9011	0.906447	0.236439	23.927	0.900606	NA	NA	NA	NA	NA	NA	NA	NA	NA	NA	NA	NA	NA	NA	NA	NA	NA	NA	NA	NA	NA	3.24833	13.2058	0.160249	NA	NA	NA	NA	NA	NA	0.0781509	30.4587	0.968039	NA	NA	NA	1.4341	17.624	0.107489	-0.598366	27.4092	0.789515	NA	NA	NA	-0.359851	61.2195	0.989482	Other	NA	ENSG00000111358	GTF2H3
ENST00000537372	-0.0721988	3019.76	0.90208	-0.707267	469.616	0.122276	0.744247	151.099	0.381847	-1.62165	1272.76	2.47794e-25	-1.33278	83.449	0.0580691	-0.0403104	55.4231	0.986615	1.12652	227.826	0.208356	-0.54068	141.184	0.501823	-0.194373	204.056	0.954137	-0.541538	120.288	0.948613	-0.348193	1098.94	0.118058	1.05666	343.394	0.0494206	1.39862	70.9768	0.125294	-1.22316	127.78	0.874853	NA	NA	NA	-0.137452	237.791	0.84208	-0.565092	84.9938	0.897699	0.85871	399.539	0.23438	NA	NA	NA	NA	NA	NA	-1.53165	918.992	0.00337116	NA	NA	ENSG00000128918	ALDH1A2
ENST00000537373	0.15156	168.629	0.937864	1.15169	138.492	0.0775476	0.831068	258.498	0.142602	-0.82583	272.307	0.0911275	-0.857154	152.56	0.0685332	0.107728	164.249	0.927043	-0.488101	179.48	0.418922	-1.05614	82.6865	0.274471	-0.823442	61.1547	0.496145	-0.118722	132.536	0.999247	-0.303761	294.625	0.678225	0.179175	247.561	0.830146	0.300763	227.363	0.722013	-0.19111	117.419	0.784464	-0.174794	139.862	0.930556	0.288751	208.727	0.531938	0.061347	337.55	0.976171	0.405049	203.331	0.125235	0.182084	89.1483	0.860972	-0.318371	77.9747	0.815047	0.046257	360.008	0.998142	NA	NA	ENSG00000118600	RXYLT1
ENST00000537383	0.254089	20.3653	0.927016	NA	NA	NA	NA	NA	NA	4.33794	15.993	0.0286349	NA	NA	NA	NA	NA	NA	NA	NA	NA	NA	NA	NA	NA	NA	NA	NA	NA	NA	1.97905	35.289	0.113137	1.44348	33.6615	0.170129	2.76476	14.1931	0.0919308	NA	NA	NA	NA	NA	NA	2.07564	20.6963	0.481561	NA	NA	NA	NA	NA	NA	NA	NA	NA	0.37921	59.0075	0.801988	NA	NA	NA	NA	NA	ENSG00000126746	ZNF384
ENST00000537384	0.329465	331.46	0.467356	-0.17361	86.4754	0.91898	1.18564	94.5161	0.147468	-1.99987	206.1	2.52956e-05	0.320396	68.6353	0.827717	0.170518	67.9691	0.910488	-0.679029	63.8797	0.883954	-1.46112	73.3308	0.179886	-0.249483	117.797	0.820073	-0.751954	125.321	0.908609	-0.769704	350.625	0.00572725	-0.495015	271.333	0.307419	-1.36658	51.2592	0.671955	-0.520227	124.113	0.554969	NA	NA	NA	0.639986	249.655	0.110862	-0.299429	257.588	0.828481	NA	NA	NA	1.48433	34.8579	0.26073	-2.83383	78.8575	0.282325	0.72938	185.697	0.998142	NA	NA	ENSG00000188191	PRKAR1B	NM_001164760.2
ENST00000537388	-1.04976	130.283	0.845349	-0.831301	104.452	0.438463	-0.0128102	170.098	0.995464	-3.47783	148.257	0.359888	-0.564187	151.432	0.532197	-1.76488	85.2424	0.793694	NA	NA	NA	-1.60615	121.08	0.584322	-1.91826	49.7862	0.721879	-0.0462594	113.471	0.999247	-0.608625	418.821	0.0181975	0.669747	209.263	0.488983	-0.453766	149.191	0.663118	-1.13491	91.5215	0.0605749	-0.0628839	147.87	0.986198	-0.527804	100.04	0.943237	-1.79376	105.998	0.576164	0.631025	111.181	0.538716	NA	NA	NA	NA	NA	NA	-0.175189	144.513	0.998142	NA	NA	ENSG00000180537	RNF182
ENST00000537399	0.429773	26.4996	0.872214	NA	NA	NA	1.58637	35.8078	0.420466	1.34539	169.916	0.00809787	1.65491	39.1323	0.197385	1.47798	82.4086	0.0190047	1.15898	50.1264	0.249902	NA	NA	NA	NA	NA	NA	NA	NA	NA	0.0185109	50.0965	0.992927	0.960224	76.7742	0.25274	2.07476	76.7929	0.000495169	NA	NA	NA	NA	NA	NA	2.61331	86.9464	1.98847e-06	1.03321	75.1727	0.307151	0.266976	19.507	0.851578	NA	NA	NA	NA	NA	NA	NA	NA	NA	NA	NA	ENSG00000184162	NR2C2AP
ENST00000537400	0.274429	112.165	0.791936	0.795027	65.5953	0.364996	0.0513045	34.103	0.984883	0.680741	91.2812	0.295851	0.742567	47.3941	0.265462	-0.214945	31.7759	0.928706	0.180136	55.3925	0.89778	0.45659	75.7881	0.649931	-0.181997	59.1779	0.916137	NA	NA	NA	0.414095	130.708	0.638737	0.692071	128.684	0.30808	1.05536	71.4422	0.0896351	0.23912	52.4511	0.857394	-0.0198201	39.9243	0.995802	0.912331	113.642	0.110591	0.185468	148.561	0.950413	0.636265	34.5699	0.187002	NA	NA	NA	0.172842	54.2788	0.92192	0.142071	183.703	0.99717	NMD	NA	ENSG00000111725	PRKAB1
ENST00000537402	0.0137036	14.4429	0.998273	NA	NA	NA	3.19474	46.8701	0.203042	0.311204	66.0802	0.853465	1.9056	23.2879	0.503644	1.78814	60.1303	0.0608128	NA	NA	NA	NA	NA	NA	NA	NA	NA	NA	NA	NA	0.420395	36.6181	0.930253	-1.12241	56.3584	0.233461	0.853489	67.5307	0.492319	NA	NA	NA	NA	NA	NA	1.82517	31.9386	0.0687733	NA	NA	NA	NA	NA	NA	NA	NA	NA	NA	NA	NA	NA	NA	NA	NA	NA	ENSG00000103510	KAT8
ENST00000537403	0.572522	25.8109	0.809007	NA	NA	NA	NA	NA	NA	-0.194379	48.7176	0.881883	-0.0960273	27.643	0.958797	-0.114351	41.3275	0.950852	NA	NA	NA	NA	NA	NA	NA	NA	NA	NA	NA	NA	NA	NA	NA	0.361399	21.456	0.903355	1.20949	91.5249	0.190388	NA	NA	NA	NA	NA	NA	-0.312054	26.2911	0.864999	NA	NA	NA	NA	NA	NA	NA	NA	NA	-0.351998	45.089	0.818888	NA	NA	NA	NA	NA	ENSG00000100934	SEC23A
ENST00000537407	0.00239954	331.193	0.998253	-0.594376	259.753	0.126841	0.524342	292.356	0.230886	-0.717784	509.134	0.0353812	-0.0279681	251.836	0.951575	-0.325549	318.955	0.548437	0.431486	167.752	0.504444	-0.895745	303.202	0.177722	0.567184	244.778	0.405297	-0.0845313	195.975	0.999247	-0.266346	692.792	0.488723	-0.256125	415.87	0.712683	-1.24367	443.817	9.33068e-05	-0.316304	161.137	0.510424	-0.596249	112.687	0.508308	-0.559856	200.162	0.34235	-0.0781151	496.132	0.966347	-0.371864	109.949	0.276068	0.723988	111.538	0.176937	-0.30455	134.92	0.763155	0.21616	456.797	0.952377	NA	NA	ENSG00000110801	PSMD9
ENST00000537408	-0.130323	244.251	0.840196	0.435805	183.382	0.426638	-0.178576	209.206	0.858648	-0.807917	344.592	0.0357303	-0.0451176	231.583	0.941936	0.270914	412.932	0.614523	-0.313601	204.823	0.671044	0.795608	84.253	0.352823	-0.186808	134.533	0.861153	-0.25289	86.056	0.999247	0.934958	312.661	0.00113208	0.527935	200.544	0.241444	0.59096	582.94	0.0144022	0.313469	141.687	0.593838	-0.242043	209.67	0.803771	-0.115558	420.57	0.816765	-0.192469	228.577	0.908301	-0.748089	149.893	0.021916	0.401765	220.683	0.299767	1.24062	259.757	0.00853473	-0.249187	493.98	0.961688	NA	NA	ENSG00000139182	CLSTN3
ENST00000537413	0.072496	80.1142	0.961862	0.111914	70.7401	0.937461	0.406931	93.5295	0.883945	-1.03305	87.1881	0.0805799	-0.399699	75.0773	0.844333	2.83065	64.8681	0.0879203	0.172875	73.9131	0.8891	NA	NA	NA	0.391292	82.5481	0.897949	-0.382322	69.6965	0.999247	1.11776	210.434	0.0146701	2.55216	99.0126	0.00355062	0.793201	134.434	0.0949485	-1.16365	38.7272	0.653387	NA	NA	NA	0.000468493	121.886	0.999538	0.36001	101.204	0.918828	2.26799	18.3715	0.0261134	-0.295149	122.69	0.850132	0.782107	35.3467	0.65465	-0.00341941	91.0607	0.999151	NA	NA	ENSG00000197555	SIPA1L1
ENST00000537416	0.553159	32.1045	0.722161	NA	NA	NA	NA	NA	NA	0.191865	39.1653	0.885852	NA	NA	NA	NA	NA	NA	0.324224	31.3593	0.865495	NA	NA	NA	NA	NA	NA	NA	NA	NA	NA	NA	NA	0.168543	38.6872	0.912413	NA	NA	NA	NA	NA	NA	NA	NA	NA	NA	NA	NA	-0.258575	83.0169	0.925653	NA	NA	NA	NA	NA	NA	NA	NA	NA	-0.030681	80.9441	0.998142	NA	NA	ENSG00000171840	NINJ2
ENST00000537419	-0.0922067	30.823	0.972903	NA	NA	NA	NA	NA	NA	0.061917	26.322	0.972527	0.525961	18.45	0.685404	NA	NA	NA	NA	NA	NA	NA	NA	NA	NA	NA	NA	NA	NA	NA	-0.305973	31.0166	0.863744	0.668517	20.3831	0.811109	-0.0692495	13.143	0.977096	NA	NA	NA	NA	NA	NA	2.0074	26.0609	0.51337	NA	NA	NA	-0.519248	15.8711	0.580434	NA	NA	NA	NA	NA	NA	NA	NA	NA	NA	NA	ENSG00000134627	PIWIL4
ENST00000537421	-0.173247	27.0661	0.942395	NA	NA	NA	NA	NA	NA	1.04193	34.7807	0.290758	1.01778	22.7677	0.434604	0.322604	54.5707	0.80915	NA	NA	NA	1.94484	59.4815	0.0908956	0.471296	85.024	0.6501	NA	NA	NA	1.35761	101.91	0.0223008	0.791959	86.4787	0.447147	0.734425	106.161	0.193505	0.896555	22.087	0.540599	NA	NA	NA	0.231115	116.98	0.751085	-0.0990465	107.69	0.97606	NA	NA	NA	NA	NA	NA	NA	NA	NA	-0.634557	82.3773	0.798314	NA	NA	ENSG00000177169	ULK1
ENST00000537428	0.27444	96.2328	0.886923	NA	NA	NA	0.720899	72.7953	0.529066	0.0874153	47.2508	0.946954	0.448752	68.8841	0.53404	-0.0259782	89.0327	0.990374	0.0810037	33.8864	0.969605	-0.0120348	125.565	0.99388	-0.00219695	162.063	0.998406	-0.0499381	61.5586	0.999247	-0.198371	390.392	0.602189	-0.896564	112.448	0.262007	-0.310903	133.727	0.675064	0.188887	78.1542	0.91442	-0.0462216	37.0236	0.992071	-0.181753	247.963	0.816501	0.0193434	310.394	0.993527	0.376837	22.6095	0.906331	NA	NA	NA	0.320317	59.6453	0.849196	-0.245059	210.791	0.962816	Other	NA	ENSG00000117481	NSUN4
ENST00000537435	-2.07753	29.4677	0.00536991	NA	NA	NA	NA	NA	NA	-2.49649	17.1755	0.366434	NA	NA	NA	NA	NA	NA	NA	NA	NA	NA	NA	NA	NA	NA	NA	NA	NA	NA	-0.780778	60.7629	0.370616	-0.303028	21.6669	0.903502	NA	NA	NA	NA	NA	NA	NA	NA	NA	-0.554435	21.0651	0.727101	NA	NA	NA	NA	NA	NA	NA	NA	NA	NA	NA	NA	NA	NA	NA	NA	NA	ENSG00000136014	USP44
ENST00000537440	-1.13827	15.1509	0.672404	NA	NA	NA	-1.10049	478.859	0.000924852	0.521995	87.1331	0.613483	-0.254039	635.662	0.625281	-0.340993	873.108	0.474377	-0.775359	43.5016	0.885974	-0.397643	540.419	0.658632	-0.079789	725.342	0.934025	0.339226	562.405	0.987137	0.00218334	1451.09	0.996646	-0.338066	915.535	0.337541	-0.102823	1168.58	0.813999	-0.159581	456.446	0.76673	1.45454	44.5024	0.237227	-0.463642	971.363	0.063513	-0.0315232	759.576	0.98639	1.80735	42.7616	9.27855e-05	0.920002	73.0629	0.926394	NA	NA	NA	NA	NA	NA	Other	NA	ENSG00000043514	TRIT1
ENST00000537445	-0.182212	710.77	0.700938	-1.38599	294.801	0.000159433	0.0309236	557.295	0.959697	-1.96565	846.893	5.13291e-15	-0.267884	535.044	0.146024	-0.282748	482.845	0.527003	-0.2827	544.295	0.426557	-1.05915	1096.29	0.172516	-0.426907	544.227	0.295703	0.347931	560.709	0.695518	NA	NA	NA	-0.460142	651.83	0.487406	-0.00834921	670.828	0.9862	0.468027	489.677	0.153155	0.00425901	423.378	0.997599	-0.894319	726.734	3.37261e-05	0.351186	1705.78	0.0855584	0.436417	698.608	0.0283381	-1.1897	90.6225	0.005068	0.317529	308.866	0.555102	0.41247	1580.23	0.0302268	Other	NA	ENSG00000071994	PDCD2
ENST00000537460	-0.757143	137.168	0.436724	3.22287	40.4158	0.16491	NA	NA	NA	-0.871629	77.6786	0.24631	0.357003	18.4322	0.923969	0.396774	49.7941	0.842606	0.39055	57.6434	0.759643	1.53217	95.4464	0.340422	0.517551	97.6207	0.684202	-0.100563	93.5546	0.999247	1.06341	161.232	0.248891	1.26462	145.358	0.0149089	-0.627882	29.7381	0.665747	-0.337827	72.3616	0.766563	NA	NA	NA	0.939993	121.623	0.354039	-0.352454	284.575	0.898459	0.620269	40.0742	0.518673	0.501947	27.8836	0.873053	-0.437208	69.6732	0.79987	-0.0279483	289.321	0.998142	NA	NA	ENSG00000127314	RAP1B
ENST00000537466	-0.894153	50.0985	0.187692	NA	NA	NA	0.230502	59.2859	0.892715	-1.01818	79.3647	0.425876	-0.362766	51.3429	0.655701	NA	NA	NA	-0.912645	38.2158	0.566493	NA	NA	NA	NA	NA	NA	NA	NA	NA	1.43504	57.037	0.284783	-0.660291	43.6698	0.563294	0.0151067	59.6788	0.99191	-1.80243	28.2307	0.0726454	0.113716	26.7958	0.983217	-0.954336	41.063	0.447082	NA	NA	NA	1.46569	39.0387	0.824768	NA	NA	NA	NA	NA	NA	NA	NA	NA	NA	NA	ENSG00000111231	GPN3
ENST00000537469	-0.121936	147.267	0.941939	0.13505	44.8558	0.947314	0.980925	52.1584	0.505888	1.10408	176.933	0.114162	1.27151	63.3069	0.0546516	1.23958	33.3163	0.521866	1.94659	46.7639	0.52155	-0.438173	81.6694	0.697769	0.354186	139.633	0.678968	0.0294958	62.0057	0.999247	0.775112	408.112	0.00882514	0.577654	285.947	0.256502	1.94512	146.575	2.68907e-05	-0.439844	84.4227	0.660878	NA	NA	NA	1.61643	407.161	6.25276e-10	-0.143385	194.094	0.951649	0.127817	14.7445	0.974709	NA	NA	NA	0.215501	26.9372	0.939459	-0.621777	143.795	0.805535	NA	NA	ENSG00000160051	IQCC
ENST00000537473	-0.0844375	305.142	0.89592	0.0284105	397.506	0.970468	0.152344	357.213	0.861624	1.25711	970.876	4.29852e-10	0.0767329	367.09	0.897126	0.0910058	1648.45	0.768657	0.321715	234.967	0.567884	1.24041	443.27	0.00673121	0.407537	758.525	0.0800585	0.166908	190.377	0.999247	0.364282	388.566	0.275013	0.0522275	555.069	0.922708	-0.686191	1751.05	0.000178466	0.39728	199.2	0.309428	0.693732	411	0.083751	-0.686072	797.262	0.00154167	0.018625	777.139	0.988265	0.234507	223.967	0.29487	0.450332	48.9748	0.672267	-0.040809	107.839	0.972654	-0.145767	673.4	0.971459	NA	NA	ENSG00000110958	PTGES3
ENST00000537484	-0.0494876	30.9595	0.986439	NA	NA	NA	NA	NA	NA	-0.166224	38.8469	0.92937	NA	NA	NA	NA	NA	NA	NA	NA	NA	NA	NA	NA	NA	NA	NA	NA	NA	NA	NA	NA	NA	0.631324	33.8508	0.720438	1.02481	45.6699	0.306897	NA	NA	NA	NA	NA	NA	0.962193	26.6636	0.532486	NA	NA	NA	0.084358	20.2393	0.953705	NA	NA	NA	NA	NA	NA	NA	NA	NA	NA	NA	ENSG00000177192	PUS1
ENST00000537490	0.0366676	15.6238	0.994899	NA	NA	NA	NA	NA	NA	-0.0917989	18.8797	0.962035	-0.38729	19.3576	0.830598	-1.04958	35.1419	0.400419	NA	NA	NA	NA	NA	NA	NA	NA	NA	NA	NA	NA	NA	NA	NA	-0.201611	25.057	0.929593	-1.43809	31.6131	0.343531	NA	NA	NA	NA	NA	NA	-1.4859	36.1634	0.102159	NA	NA	NA	NA	NA	NA	NA	NA	NA	NA	NA	NA	NA	NA	NA	NA	NA	ENSG00000048028	USP28
ENST00000537494	-0.427359	22.118	0.841384	NA	NA	NA	NA	NA	NA	-0.412579	30.1272	0.750216	0.651023	26.1516	0.53407	NA	NA	NA	NA	NA	NA	NA	NA	NA	NA	NA	NA	NA	NA	NA	0.407804	79.0407	0.661244	1.02389	45.1503	0.354465	0.807043	36.8772	0.488406	NA	NA	NA	NA	NA	NA	0.426147	41.0948	0.71127	NA	NA	NA	NA	NA	NA	NA	NA	NA	NA	NA	NA	NA	NA	NA	NA	NA	ENSG00000204323	SMIM5
ENST00000537496	-0.0833826	238.08	0.931399	0.203077	230.272	0.722402	0.091775	306.157	0.914456	-2.14203	341.433	1.11332e-11	-0.338162	281.069	0.315752	-2.03524	192.67	3.31637e-08	-1.32756	144.618	0.0107652	-1.35564	211.305	0.0146256	-0.704353	179.009	0.34573	-0.787518	233.044	0.463054	-0.758567	385.37	0.00403821	-1.02654	258.733	0.00974334	-2.57189	192.867	1.72771e-09	-0.581403	118.427	0.266271	-0.941322	117.104	0.141132	-0.52469	286.48	0.286722	-0.171852	260.605	0.94249	-1.27188	155.151	0.000204847	0.179527	143.561	0.80746	-0.202557	168.063	0.833538	0.0491076	255.99	0.998142	Other	NA	ENSG00000139428	MMAB
ENST00000537500	0.461807	29.3942	0.880535	NA	NA	NA	NA	NA	NA	NA	NA	NA	NA	NA	NA	NA	NA	NA	NA	NA	NA	-0.87624	77.439	0.559415	NA	NA	NA	NA	NA	NA	-0.660113	470.393	0.0123606	-0.398749	32.1128	0.935371	NA	NA	NA	NA	NA	NA	NA	NA	NA	-0.903997	65.4252	0.28569	NA	NA	NA	NA	NA	NA	NA	NA	NA	NA	NA	NA	NA	NA	NA	NA	NA	ENSG00000129990	SYT5
ENST00000537503	-0.00969267	16.0339	0.998353	NA	NA	NA	0.24512	41.3011	0.91451	-0.333103	23.8377	0.825057	-0.762279	31.4032	0.571706	0.240593	30.6423	0.899954	NA	NA	NA	NA	NA	NA	NA	NA	NA	NA	NA	NA	0.73586	45.6685	0.501439	0.487553	27.3893	0.769013	0.572544	59.6446	0.556426	NA	NA	NA	NA	NA	NA	-0.0137383	28.4092	0.994868	NA	NA	NA	NA	NA	NA	NA	NA	NA	NA	NA	NA	NA	NA	NA	NA	NA	ENSG00000212127	TAS2R14	NM_023922.2
ENST00000537505	-0.31204	1520.84	0.0010723	-0.00380193	966.387	0.994032	0.202711	1358.89	0.502516	-0.979568	2040.27	1.03453e-09	-0.569243	1116.94	9.3958e-06	-0.467856	903.076	0.038046	-0.712764	913.622	1.23584e-05	-0.723431	458.763	0.325724	-0.366691	324.221	0.631107	0.113786	327.341	0.999247	-0.0310213	1935.06	0.91239	0.150409	1317.47	0.648909	0.0570508	1485.94	0.840762	-0.324245	765.009	0.0396539	-0.251327	907.539	0.511785	0.0579015	1218.65	0.840512	0.022152	1008.35	0.985906	-0.283806	1060.44	0.0733537	0.114684	619.93	0.823875	0.0403354	1109.41	0.920114	0.0447381	2079.79	0.994356	NA	NA	ENSG00000029725	RABEP1	NM_004703.6
ENST00000537508	0.695685	79.2306	0.399808	1.66087	187.618	0.00318265	0.332814	524.866	0.439712	0.501396	219.075	0.233524	-0.702319	400.471	0.00277539	0.858899	747.369	0.00667933	0.13747	116.791	0.894862	-0.648002	975.845	0.408103	0.202535	226.212	0.83275	-0.532591	227.549	0.902902	0.435611	1369	0.00833579	0.389087	154.441	0.663933	0.327529	1070.62	0.17477	0.855946	118.219	0.0243381	0.164168	247.938	0.892286	-0.0552873	311.867	0.940242	-0.054184	991.743	0.963478	0.172579	320.509	0.616865	-0.240418	188.871	0.817832	0.778523	359.659	0.154461	-0.223301	618.375	0.953376	Other	NA	ENSG00000168003	SLC3A2
ENST00000537517	0.513462	91.6711	0.515143	2.00409	72.14	0.00245432	0.882703	55.7062	0.549145	-0.439812	65.2752	0.636085	0.466837	49.4911	0.667672	1.11141	161.944	0.0206499	1.36985	34.4988	0.711802	0.252289	59.9823	0.894043	-0.465821	107.438	0.678968	NA	NA	NA	0.881123	205.345	0.0299646	1.6767	154.529	0.00158998	0.892864	217.973	0.1855	1.18992	65.0086	0.048786	1.91934	99.8019	0.00451311	0.0655805	193.887	0.948537	-0.338209	192.475	0.790001	NA	NA	NA	NA	NA	NA	-1.31906	39.9683	0.540402	-0.489177	151.785	0.826405	NA	NA	ENSG00000172661	WASHC2C
ENST00000537526	-0.0436785	1613.34	0.965833	-0.0461462	2026.89	0.859775	-0.106822	2624.4	0.829756	-0.354931	3310.81	0.145056	-0.555387	2415.4	0.00277921	0.0263145	2913.27	0.961855	-0.369523	1729.65	0.0313783	-0.843525	1969.67	0.238254	-0.496547	1416.57	0.574523	-0.0519073	1325.43	0.999247	1.40356	1431.22	0.262361	0.300248	1214.78	0.746444	-0.336387	3202.58	0.0696999	-0.242247	699.806	0.595439	-0.138066	1767.41	0.672249	0.16981	2629.91	0.391064	0.0577488	3179.38	0.967129	-0.32734	1570.32	0.00436476	0.0393839	1921.87	0.914568	-0.582922	2437.55	0.0149513	0.0490579	3330.61	0.997375	NA	NA	ENSG00000124422	USP22
ENST00000537529	0.562687	18.8586	0.870588	NA	NA	NA	NA	NA	NA	NA	NA	NA	NA	NA	NA	NA	NA	NA	NA	NA	NA	NA	NA	NA	NA	NA	NA	NA	NA	NA	NA	NA	NA	0.753299	33.1184	0.622675	NA	NA	NA	NA	NA	NA	NA	NA	NA	NA	NA	NA	NA	NA	NA	NA	NA	NA	NA	NA	NA	NA	NA	NA	NA	NA	NA	NA	NA	ENSG00000011143	MKS1
ENST00000537531	-0.191573	11.0439	0.984529	NA	NA	NA	NA	NA	NA	1.50438	24.8982	0.216126	1.01902	20.4723	0.395143	-0.180294	35.7598	0.938862	NA	NA	NA	NA	NA	NA	NA	NA	NA	NA	NA	NA	NA	NA	NA	2.08169	44.8999	0.0939265	1.08516	53.214	0.439025	NA	NA	NA	NA	NA	NA	1.25114	30.838	0.352114	NA	NA	NA	NA	NA	NA	NA	NA	NA	NA	NA	NA	NA	NA	NA	NA	NA	ENSG00000142910	TINAGL1
ENST00000537550	0.846171	41.4577	0.469186	NA	NA	NA	NA	NA	NA	1.7501	127.192	8.56869e-05	0.822392	49.7599	0.211215	1.6316	119.751	0.00226372	1.25739	33.0297	0.31181	2.59724	42.5817	0.26676	0.845841	121.425	0.178898	NA	NA	NA	2.04525	187.944	4.20381e-08	2.08308	248.74	4.06084e-07	2.66088	271.311	5.89735e-18	NA	NA	NA	1.47184	46.1215	0.189743	1.39456	183.121	5.28906e-05	-0.716745	148.569	0.577841	0.613651	29.079	0.378442	NA	NA	NA	NA	NA	NA	-0.689553	116.769	0.775251	NA	NA	ENSG00000108312	UBTF
ENST00000537553	0.195406	484.977	0.500969	-0.203064	328.793	0.733385	-0.139704	381.384	0.832047	-0.18775	613.949	0.614483	0.0307631	426.769	0.939475	0.339458	1171.51	0.0420206	-0.642889	235.373	0.114614	0.530785	650.029	0.316247	-0.392788	684.03	0.201376	0.748306	243.214	0.299391	-0.0596562	330.448	0.912342	-0.460624	586.461	0.0881527	-0.939889	1214.14	2.22859e-09	-0.334736	226.365	0.346135	0.300895	419.495	0.650133	-0.63105	972.721	0.00118342	-0.0430772	1156.81	0.971261	0.0989923	304.6	0.801409	-0.0344868	431.505	0.968216	-1.41724	994.044	2.87114e-05	-0.278675	1002.85	0.705061	Other	NA	ENSG00000110888	CAPRIN2
ENST00000537555	0.0322393	117.455	0.981122	NA	NA	NA	-0.175486	53.9151	0.924579	-1.0517	78.8557	0.110482	-0.398519	53.6189	0.579266	-0.651725	57.2418	0.525058	-0.760987	36.0912	0.543972	0.0276029	100.655	0.982915	-0.638666	92.5225	0.584483	-0.620065	72.8659	0.946087	-0.547145	161.035	0.514323	-1.03938	92.4552	0.14387	-2.42659	67.437	0.0014532	-0.88674	47.6473	0.25839	-0.002918	32.6085	0.999592	-0.239585	132.689	0.721232	-0.523864	223.111	0.43072	-0.665919	21.7337	0.408334	-1.45203	36.776	0.0669723	-1.1275	52.6319	0.421468	-0.560723	169.759	0.6326	NA	NA	ENSG00000256984
ENST00000537558	0.297218	55.4841	0.80368	-0.291633	71.0156	0.791809	-0.228704	61.0104	0.896678	-0.475334	64.3243	0.56968	-0.363077	62.0001	0.61881	-0.866426	80.2512	0.274452	-0.577229	32.6943	0.698572	NA	NA	NA	NA	NA	NA	NA	NA	NA	-0.0627934	102.477	0.955903	0.160515	39.2555	0.927304	-0.0437347	197.637	0.946141	-0.230611	29.4535	0.893235	0.817991	90.3011	0.349839	-0.901758	91.1898	0.130737	NA	NA	NA	-0.376574	22.111	0.680341	NA	NA	NA	NA	NA	NA	-0.194057	73.1906	0.99717	NA	NA	ENSG00000291171
ENST00000537562	-0.0447801	60.0839	0.984662	-0.438828	41.7622	0.779816	-0.0827781	62.2429	0.961304	-0.699202	72.0877	0.323763	-0.397248	59.5918	0.549385	-0.108231	53.6602	0.945571	NA	NA	NA	-0.189155	39.7431	0.920322	NA	NA	NA	NA	NA	NA	-0.265083	86.7889	0.795442	-0.440353	56.7578	0.706282	0.60131	80.8143	0.5373	-0.097646	27.6359	0.960066	0.0954096	37.7262	0.978273	-0.359856	61.9649	0.763253	-0.111978	76.3242	0.979858	-0.0752129	34.9518	0.943125	NA	NA	NA	NA	NA	NA	0.325019	113.388	0.968224	NA	NA	ENSG00000151743	AMN1
ENST00000537566	0.832476	26.5307	0.578053	NA	NA	NA	NA	NA	NA	2.85644	87.1311	6.3436e-07	1.01889	37.8213	0.220804	0.0254101	51.7111	0.990185	NA	NA	NA	NA	NA	NA	NA	NA	NA	NA	NA	NA	1.16193	67.6328	0.0951939	0.672425	69.2485	0.411266	1.09055	87.457	0.180162	NA	NA	NA	0.652092	30.7498	0.802336	2.13851	71.3271	0.00074188	-0.393524	83.4853	0.850889	0.9833	19.875	0.296786	NA	NA	NA	NA	NA	NA	-0.630486	72.9834	0.891199	NA	NA	ENSG00000130783	CCDC62
ENST00000537569	0.241346	101.358	0.813154	-0.279968	39.3409	0.855028	NA	NA	NA	-0.298254	37.3121	0.819823	0.0360138	41.0585	0.979775	0.281982	51.2872	0.838818	NA	NA	NA	-0.611472	123.313	0.392554	-0.31369	106.268	0.784522	NA	NA	NA	-0.0386481	83.6508	0.97379	-0.830981	56.8014	0.472935	-0.57214	74.6313	0.408282	0.0632077	52.8453	0.963503	0.455113	63.4083	0.789002	-0.636876	146.861	0.181868	-0.0964685	179.705	0.974402	-0.38736	19.5032	0.694238	NA	NA	NA	-0.709104	31.8113	0.648016	-0.195326	157.439	0.992201	NA	NA	ENSG00000135090	TAOK3
ENST00000537570	-1.14705	158.805	0.000126578	0.398239	134.85	0.559121	0.239414	109.479	0.829914	-0.732477	143.032	0.140937	-0.233804	99.3093	0.671396	0.707528	84.8825	0.383802	-0.641489	69.5238	0.465178	-0.352783	143.514	0.733213	-0.301367	87.4067	0.839351	-0.0617621	90.5137	0.999247	-0.0442836	178.066	0.954355	0.216799	132.672	0.780422	-0.17942	133.493	0.804653	-0.828488	83.4204	0.124798	0.0326472	136.456	0.98802	-0.324063	144.291	0.647115	0.346814	233.948	0.82064	-0.465532	91.667	0.13764	-0.217126	86.6194	0.852766	1.23161	1010.8	1.00199e-08	0.212668	254.327	0.981613	NA	NA	ENSG00000256664
ENST00000537571	0.177089	567.2	0.665388	-0.33032	293.764	0.47535	-0.768661	267.365	0.169086	-0.108193	453.37	0.821881	-0.570547	300.077	0.0273119	0.0285664	1142.17	0.943242	0.152116	245.131	0.815026	1.09597	958.916	0.00755393	0.140343	1110.74	0.635929	-0.20489	290.024	0.999247	-0.138133	1050.6	0.574829	-0.869046	807.09	0.00038292	-1.07018	968.688	3.3591e-09	0.0518331	312.18	0.939469	0.581888	475.075	0.0594978	-0.52451	1363.24	0.000402093	-0.00858071	1395.4	0.995611	0.0680206	204.161	0.899047	-0.171713	209.512	0.744927	0.343651	720.532	0.336066	-0.112388	1215.33	0.978446	NA	NA	ENSG00000182149	IST1
ENST00000537578	0.143984	91.3698	0.93872	NA	NA	NA	NA	NA	NA	NA	NA	NA	0.251533	18.431	0.982779	-0.569936	72.8211	0.595386	NA	NA	NA	-0.778687	132.281	0.340472	0.141331	121.639	0.945229	NA	NA	NA	-0.662318	176.659	0.242713	0.193078	106.701	0.874402	-0.349438	30.2375	0.933397	1.09148	86.8776	0.27307	-1.12887	30.2597	0.580613	-1.28165	125.788	0.0840643	0.100765	179.904	0.978891	NA	NA	NA	NA	NA	NA	NA	NA	NA	0.46753	172.546	0.910421	NA	NA	ENSG00000196628	TCF4
ENST00000537581	0.302852	23.0855	0.903467	NA	NA	NA	NA	NA	NA	-0.162854	32.2672	0.910791	0.246415	22.2327	0.861475	NA	NA	NA	NA	NA	NA	NA	NA	NA	NA	NA	NA	NA	NA	NA	0.330339	60.1089	0.800351	-0.40379	48.6099	0.723947	0.757615	32.8489	0.47644	0.214879	22.0238	0.909058	NA	NA	NA	0.6823	58.3911	0.448666	NA	NA	NA	0.255728	19.3756	0.808585	NA	NA	NA	NA	NA	NA	NA	NA	NA	NA	NA	ENSG00000181924	COA4
ENST00000537582	-0.139551	14.5402	0.973655	NA	NA	NA	NA	NA	NA	2.56253	85.7637	8.87033e-06	0.727347	24.8372	0.545978	0.912682	34.944	0.456129	NA	NA	NA	NA	NA	NA	NA	NA	NA	NA	NA	NA	0.994637	42.8134	0.351425	1.27178	56.8473	0.145704	1.1251	63.1822	0.108296	NA	NA	NA	NA	NA	NA	1.58554	54.8916	0.0324104	NA	NA	NA	0.434787	13.3254	0.697799	NA	NA	NA	NA	NA	NA	NA	NA	NA	Other	NA	ENSG00000061936	SFSWAP
ENST00000537587	-0.0815137	55.4489	0.969207	NA	NA	NA	1.08128	45.003	0.514125	-1.67308	41.4392	0.255034	0.401492	36.1297	0.783957	0.129513	66.9088	0.931105	NA	NA	NA	NA	NA	NA	NA	NA	NA	0.302562	52.0555	0.999247	-1.30952	53.888	0.27511	-0.140477	57.0224	0.935357	-0.229317	71.6109	0.845298	-0.835787	30.1323	0.796388	NA	NA	NA	-0.303471	32.2938	0.871279	0.0902682	121.093	0.976673	-0.712042	11.5299	0.576506	-0.245859	27.2464	0.914657	NA	NA	NA	0.092344	111.662	0.998142	NA	NA	ENSG00000198933	TBKBP1
ENST00000537589	0.301798	84.65	0.767987	0.514311	60.2206	0.611638	-0.159228	50.4429	0.940841	0.548206	88.3436	0.456156	0.212711	60.7238	0.788038	0.0748824	86.597	0.958455	-0.317141	45.8268	0.875485	NA	NA	NA	NA	NA	NA	NA	NA	NA	-0.0880323	125.953	0.922182	0.963682	134.436	0.0579807	0.0141325	141.128	0.987721	0.271111	39.6376	0.876441	-0.223238	43.4964	0.935891	0.932608	180.882	0.0240937	NA	NA	NA	0.332797	33.2378	0.612736	-0.267674	36.2826	0.89824	-0.51352	60.5129	0.73058	-0.02833	150.858	0.998142	NA	NA	ENSG00000011523	CEP68
ENST00000537590	-0.341208	30.5436	0.988152	NA	NA	NA	-0.0388668	68.8417	0.986167	3.3947	73.7966	2.39782e-05	-0.593266	61.3895	0.452567	1.02463	72.7019	0.220412	NA	NA	NA	1.16677	43.496	0.482151	NA	NA	NA	-0.266712	54.6153	0.999247	0.128198	200.342	0.917399	0.517807	102.984	0.941125	0.455241	171.065	0.399266	1.66449	37.1581	0.633617	NA	NA	NA	1.27818	62.5296	0.263696	-0.0434074	157.625	0.987028	0.165525	32.5017	0.976368	NA	NA	NA	NA	NA	NA	-0.80852	75.3248	0.793584	NA	NA	ENSG00000143570	SLC39A1
ENST00000537591	-0.0511843	52.5645	0.98383	0.322624	58.4671	0.816936	0.537644	78.0673	0.668166	-0.854266	111.033	0.118268	-0.353624	59.5548	0.684998	-0.733685	106.785	0.249352	0.660476	43.6698	0.622913	-0.643947	44.708	0.699436	0.144443	96.216	0.933742	-0.531356	95.734	0.955565	-0.672367	133.881	0.268861	-0.660732	131.469	0.331262	-0.798724	131.809	0.327951	0.406941	44.6954	0.797032	NA	NA	NA	0.387558	158.951	0.515019	-0.402353	105.118	0.852646	NA	NA	NA	-0.075926	34.7548	0.972679	NA	NA	NA	-0.291185	85.6189	0.993461	NA	NA	ENSG00000112304	ACOT13
ENST00000537601	-0.0298026	22.4685	0.994342	NA	NA	NA	NA	NA	NA	NA	NA	NA	NA	NA	NA	NA	NA	NA	NA	NA	NA	NA	NA	NA	NA	NA	NA	NA	NA	NA	-0.522145	59.9414	0.577065	-0.841631	33.5665	0.61941	-2.77139	15.8568	0.0362161	NA	NA	NA	NA	NA	NA	-0.50612	43.3661	0.669797	NA	NA	NA	NA	NA	NA	NA	NA	NA	NA	NA	NA	NA	NA	NA	NA	NA	ENSG00000172663	TMEM134
ENST00000537603	0.269247	29.2047	0.922277	NA	NA	NA	NA	NA	NA	2.2164	44.9928	0.00530451	NA	NA	NA	NA	NA	NA	NA	NA	NA	NA	NA	NA	NA	NA	NA	NA	NA	NA	2.44193	73.5846	0.00033846	2.06301	80.4404	0.0633079	4.13459	31.7949	0.0072917	NA	NA	NA	NA	NA	NA	2.52094	51.3529	0.000797211	NA	NA	NA	NA	NA	NA	NA	NA	NA	-1.42107	34.5605	0.423935	NA	NA	NA	NA	NA	ENSG00000060237	WNK1
ENST00000537606	0.634216	41.5061	0.687358	NA	NA	NA	NA	NA	NA	0.512743	73.6733	0.662612	-0.775571	21.0651	0.843295	NA	NA	NA	-0.453118	37.6052	0.758388	NA	NA	NA	NA	NA	NA	NA	NA	NA	-0.114315	69.7573	0.933515	0.926088	58.1657	0.514887	1.15904	71.6445	0.0772732	NA	NA	NA	NA	NA	NA	0.85997	59.5305	0.340791	0.585507	84.5568	0.850889	-0.143551	32.8387	0.905921	NA	NA	NA	0.877545	79.5615	0.30103	0.36036	74.8863	0.992469	Other	NA	ENSG00000115234	SNX17
ENST00000537607	0.0367873	289.561	0.985668	-0.666306	131.27	0.722402	NA	NA	NA	-1.77072	82.7605	0.0737304	NA	NA	NA	-2.74052	35.7957	0.412755	-3.99634	69.3501	0.0334191	-1.38941	436.933	0.264253	NA	NA	NA	NA	NA	NA	NA	NA	NA	-1.68743	212.246	0.23881	-3.92001	212.375	0.323718	-1.45736	59.7404	0.853063	-0.288338	132.354	0.862324	NA	NA	NA	0.708174	358.202	0.386497	0.236909	39.0873	0.914732	NA	NA	NA	-2.38695	117.471	6.57113e-06	0.243233	726.363	0.941597	NA	NA	ENSG00000122966	CIT
ENST00000537613	0.0993439	12.949	0.982827	NA	NA	NA	NA	NA	NA	2.52517	86.27	0.000100481	0.978832	40.338	0.313785	0.43909	33.7748	0.879379	NA	NA	NA	NA	NA	NA	NA	NA	NA	NA	NA	NA	1.13375	23.613	0.499073	0.982037	25.654	0.618807	0.485514	41.1135	0.667088	NA	NA	NA	1.0064	25.4039	0.625148	-1.66481	20.2688	0.285895	NA	NA	NA	2.02116	21.2832	0.0196187	NA	NA	NA	NA	NA	NA	NA	NA	NA	NA	NA	ENSG00000182149	IST1
ENST00000537619	-0.100251	88.2145	0.951452	-0.795519	51.8821	0.40896	-0.19836	110.691	0.912143	-5.67582	110.393	7.83007e-06	-1.23826	89.169	0.042577	-3.32213	48.1832	0.187344	-2.84271	49.4579	0.00018157	-0.31136	67.4538	0.797511	-1.82366	50.497	0.104822	1.74283	140.269	0.00402325	-0.172538	71.9036	0.901415	-2.28323	62.2418	0.00301453	-0.179511	46.0834	0.905241	-2.98818	28.0177	0.0606154	-1.10814	76.6392	0.16104	-0.775495	94.7252	0.330098	0.646897	148.324	0.812709	-1.76685	52.8606	0.000406254	NA	NA	NA	NA	NA	NA	0.674256	135.892	0.830069	NA	NA	ENSG00000153233	PTPRR
ENST00000537621	-0.324983	108.273	0.76897	-0.105491	69.5934	0.935273	-0.30908	89.8295	0.798055	0.362099	165.245	0.465396	-0.271603	97.1791	0.619182	-0.0874152	209.203	0.934025	-0.171685	78.148	0.886968	0.467326	60.1478	0.712139	0.0456031	123.327	0.972436	0.420769	60.7387	0.999247	0.496625	137.569	0.520674	-0.472081	167.115	0.449488	-0.88888	205.809	0.010271	-0.098942	62.7773	0.949989	-0.164869	78.3664	0.934359	-0.338329	166.023	0.554916	0.192233	300.355	0.898207	-0.276255	61.1492	0.613896	-0.387119	56.641	0.740438	0.669691	53.7682	0.564623	-0.0267069	267.622	0.998142	NA	NA	ENSG00000003056	M6PR
ENST00000537638	0.555166	73.1449	0.665322	0.689244	101.42	0.335201	0.40242	147.168	0.647819	-0.47736	136.615	0.419708	-0.127734	128.385	0.845798	-0.568713	239.372	0.169537	-0.966751	64.6012	0.365666	0.322496	182.169	0.663147	-0.270083	110.954	0.817805	-0.628269	138.834	0.726966	-0.921661	427.824	0.00137362	-0.495837	179.519	0.497923	-0.891623	258.866	0.030562	0.241146	73.5517	0.824667	-0.19625	58.8649	0.937421	-0.136824	163.901	0.848624	0.0700692	212.849	0.985203	-1.51605	42.217	5.93529e-05	-0.709822	45.2765	0.486854	0.637583	26.9042	0.7371	0.108205	124.207	0.998142	NMD	NA	ENSG00000166986	MARS1
ENST00000537641	-0.014473	126.865	0.994029	-0.483832	67.1143	0.617401	-0.375875	100.36	0.717723	1.14591	192.504	0.00388	0.269364	132.181	0.541394	-0.338524	281.319	0.502403	-0.120679	57.9316	0.935471	0.596389	188.358	0.325266	0.0782961	166.779	0.945496	-0.376893	68.7583	0.999247	0.197084	215.019	0.729449	-0.415759	211.804	0.404136	0.0194334	344.531	0.967628	-0.0181067	76.8695	0.990863	0.262326	107.43	0.848347	0.564853	303.729	0.103543	-0.36028	268.358	0.782202	0.236348	48.435	0.737024	0.957528	73.8143	0.100354	0.875669	91.2082	0.422536	-0.418585	237.646	0.777179	NA	NA	ENSG00000149532	CPSF7
ENST00000537645	-1.07119	35.0005	0.205354	1.41778	64.6718	0.0767194	0.354836	66.7947	0.845021	1.11762	58.4255	0.335237	1.054	95.3418	0.00371931	-0.435586	109.722	0.56797	-0.139088	29.4677	0.951525	NA	NA	NA	-0.136219	54.2317	0.94865	NA	NA	NA	-0.556856	104.059	0.57389	0.481033	64.345	0.639923	0.402701	192.03	0.456879	-0.862292	27.5894	0.557448	-0.516438	36.6698	0.918874	0.654647	127.487	0.204463	0.00720288	111.473	0.998195	-0.0227105	16.0091	0.989717	NA	NA	NA	NA	NA	NA	-0.548401	84.7267	0.883204	NA	NA	ENSG00000197714	ZNF460
ENST00000537646	-0.405717	275.54	0.312642	0.20638	163.295	0.809437	0.35247	86.4456	0.8105	1.63342	788.893	2.92311e-18	0.043846	82.6441	0.96198	2.822	298.056	6.54131e-19	1.51188	357.759	1.97647e-05	2.05361	241.952	0.175114	1.58531	385.542	6.05564e-10	-0.425601	94.6495	0.989008	-0.277012	142.642	0.756879	0.282057	367.735	0.607827	-0.0979036	153.073	0.910276	0.0146096	82.2169	0.993287	0.0981266	112.926	0.962902	1.70328	622.467	6.06003e-18	0.593281	367.252	0.339719	0.260258	224.678	0.485962	0.313232	47.4538	0.819636	-1.00187	318.096	0.00171519	-0.00870357	497.909	0.998899	NA	NA	ENSG00000215021	PHB2
ENST00000537653	-0.309422	43.8607	0.820993	-0.572598	52.4871	0.685697	-0.000546296	47.372	0.999851	1.7789	74.4823	0.0307483	0.616122	62.7175	0.549535	0.524224	205.519	0.443555	NA	NA	NA	0.577019	47.8529	0.687941	0.373973	86.4988	0.866151	NA	NA	NA	1.21821	35.8301	0.473008	1.4474	61.4632	0.31947	-1.0351	315.341	0.000846503	NA	NA	NA	-0.0407046	78.9986	0.989545	-0.956253	75.854	0.158758	NA	NA	NA	0.0863316	32.9752	0.961712	NA	NA	NA	NA	NA	NA	NA	NA	NA	NA	NA	ENSG00000171681	ATF7IP
ENST00000537656	0.100652	97.325	0.944288	-0.388317	59.6316	0.758775	-0.652135	42.066	0.707506	-1.32618	59.5424	0.110877	0.101106	56.2899	0.93537	0.726237	185.074	0.120206	0.96336	79.7629	0.182178	1.97839	124.539	0.0991989	0.425244	292.395	0.352105	-0.123871	54.8739	0.999247	0.480673	177.063	0.447286	-0.266307	179.113	0.716097	0.0419806	195.025	0.948795	0.059263	58.6312	0.961929	-0.78604	25.0511	0.769087	-1.16828	274.368	0.000208994	0.489485	199.556	0.709615	0.232331	19.4795	0.819365	0.916947	41.4027	0.326407	0.823958	34.8152	0.576711	0.14949	158.399	0.996933	NA	NA	ENSG00000165458	INPPL1
ENST00000537657	-0.200718	118.152	0.892358	-0.292024	133.522	0.772632	-0.422175	117.278	0.710374	-0.947859	123.238	0.108495	-0.344997	128.232	0.533477	-0.0722755	236.041	0.921259	-0.531324	74.9263	0.5984	0.543585	155.59	0.521396	0.743934	69.8022	0.491231	0.721023	80.0731	0.828876	-0.369171	332.667	0.40125	-1.02904	160.371	0.17208	-0.960966	213.069	0.0697828	-0.917737	68.5945	0.0899805	-0.359605	64.6425	0.89216	-0.308368	85.0759	0.739031	0.677628	388.816	0.055649	-1.49186	13.6001	0.222893	-0.507661	109.129	0.457986	-0.830467	224.751	0.0636867	0.61222	335.549	0.521453	NA	NA	ENSG00000291237	SOD2
ENST00000537658	-0.595705	181.018	0.0745137	NA	NA	NA	NA	NA	NA	-0.859789	20.4568	0.567686	-0.590351	31.0757	0.791322	NA	NA	NA	NA	NA	NA	-1.46851	746.121	0.0512951	0.147611	139.172	0.895221	0.68944	89.7492	0.996562	0.808691	215.406	0.187858	0.188903	59.4456	0.923578	2.40657	23.1143	0.0320012	-0.242754	117.484	0.791309	-0.0872142	113.556	0.966777	-1.94783	127.493	0.000161113	0.864679	375.706	0.239742	-0.480881	20.9377	0.868061	NA	NA	NA	0.308568	79.92	0.84255	0.335733	322.975	0.930542	Other	NA	ENSG00000111726	CMAS
ENST00000537662	0.18994	152.576	0.793591	0.198975	81.3401	0.852693	0.177256	140.202	0.867382	-0.479385	143.253	0.348701	0.061194	142.201	0.924488	-0.426134	128.269	0.586245	0.0134865	67.4097	0.992667	-0.533067	232.224	0.543286	-0.33167	126.601	0.717479	-0.30879	86.7715	0.999247	0.08228	110.815	0.929222	-0.661924	112.105	0.357947	-1.08446	160.832	0.011528	-0.566316	69.6502	0.40124	-0.417458	106.792	0.714974	-1.07493	157.559	0.00690413	0.232835	292.696	0.85415	0.0076047	74.2557	0.993096	-0.198298	71.3805	0.855181	-0.767089	214.887	0.159842	-0.142591	232.094	0.993565	NA	NA	ENSG00000111581	NUP107
ENST00000537663	0.410238	632.145	0.040292	-0.470758	496.105	0.195908	-0.601854	737.201	0.0292588	-0.713126	767.065	0.000126238	-0.481923	805.565	0.225697	0.182999	859.425	0.682798	-0.918928	448.907	0.000164783	-0.708075	404.442	0.41423	0.0242646	592.485	0.971395	1.03321	346.619	0.488649	-0.531219	441.78	0.436531	-0.0717385	602.028	0.938196	-1.0115	1065.84	2.65923e-09	0.575372	319.711	0.237706	-0.296386	598.587	0.592024	-0.861531	716.286	0.000191667	0.188231	743.583	0.924213	0.472427	640.078	0.00242456	NA	NA	NA	NA	NA	NA	0.0421306	762.983	0.998142	NA	NA	ENSG00000180537	RNF182
ENST00000537664	-0.14297	479.41	0.727702	0.540234	341.445	0.112282	0.0533632	676.066	0.931228	-0.223096	424.302	0.521435	-0.41607	613.003	0.0031108	-0.662386	673.092	0.000488566	-0.367227	204.022	0.485466	-0.788104	386.224	0.0626667	-0.563773	365.589	0.116148	-0.209472	280.575	0.999247	-0.367961	1502.46	0.011067	-0.316726	471.212	0.303772	-0.478918	878.041	0.0193239	-0.114077	531.112	0.771486	0.110529	263.689	0.917694	-0.389247	1164.37	0.0548258	0.0199651	939.433	0.986107	-0.473371	148.564	0.0113763	-0.120264	340.047	0.816617	0.497746	520.956	0.179982	0.131551	884.428	0.951405	NA	NA	ENSG00000112584	FAM120B
ENST00000537674	-0.273325	19.3037	0.920628	NA	NA	NA	NA	NA	NA	1.21108	16.1348	0.721746	-1.39873	21.1542	0.25651	NA	NA	NA	NA	NA	NA	NA	NA	NA	NA	NA	NA	NA	NA	NA	0.312375	32.012	0.842203	-0.0611488	18.3555	0.983553	2.16563	23.4788	0.200467	NA	NA	NA	-1.1638	30.878	0.465394	NA	NA	NA	NA	NA	NA	0.307666	34.1044	0.792093	NA	NA	NA	NA	NA	NA	NA	NA	NA	NA	NA	ENSG00000008838	MED24
ENST00000537677	-0.78074	264.259	0.0883187	-0.307615	95.0044	0.795799	-1.55783	156.07	0.0566886	-0.514817	120.768	0.666215	-1.17969	178.095	0.0789541	-0.625954	273.274	0.143678	-1.02706	66.4131	0.471982	-0.601225	547.62	0.332588	-0.343352	306.751	0.50565	-0.157409	190.646	0.999247	-0.533889	483.062	0.215929	-0.773225	343.529	0.311574	-0.941932	306.319	0.00175966	-0.77134	177.655	0.51116	0.801677	209.039	0.556781	-1.22139	367.803	0.000745497	0.0890172	745.483	0.967129	-0.756228	40.7138	0.160663	-2.06388	44.953	0.503165	-0.589107	128.242	0.490265	0.0945775	574.642	0.99308	NA	NA	ENSG00000166037	CEP57
ENST00000537686	-1.26981	26.2367	0.813593	0.495929	64.9695	0.73774	0.66467	880.679	0.00320162	1.59686	99.1823	0.0480878	-0.237666	665.086	0.412924	-0.0359992	932.75	0.968026	0.104142	41.3898	0.965264	-0.0453647	400.61	0.964159	-4.494	95.066	0.13019	0.29437	732.728	0.980885	-7.76342	614.691	8.63759e-05	-3.65694	183.743	0.406542	-3.8154	477.885	0.16541	0.497132	253.514	0.927969	NA	NA	NA	-0.378213	259.297	0.949777	-0.231843	1586.18	0.849738	1.87436	40.7486	0.768238	-0.501382	413.587	0.384826	NA	NA	NA	NA	NA	NA	MANE	NA	ENSG00000125447	GGA3	NM_138619.4
ENST00000537687	1.00137	1586.44	3.68292e-28	0.00535162	563.19	0.991888	-1.23682	632.248	0.000269172	0.193032	1034.27	0.644144	-0.214405	872.088	0.333107	-0.0110489	2291.2	0.980047	0.664727	710.586	0.0852243	1.51242	1184.82	0.0341929	-0.0227987	1892.79	0.96983	0.308989	654.467	0.939759	-0.170795	1882.14	0.447352	0.128334	2662.91	0.729138	-0.875138	2001.15	0.000620327	0.274611	726.589	0.513778	-0.219832	687.614	0.726474	-0.409474	2701.61	0.00783878	0.142687	3418.27	0.817595	0.96094	623.677	3.82294e-05	-1.01826	332.687	0.000146555	-1.12467	373.851	6.56767e-05	-0.19404	3421.11	0.862384	NA	NA	ENSG00000060237	WNK1
ENST00000537695	0.140943	19.3062	0.982487	NA	NA	NA	-0.165937	60.0294	0.91992	-0.409553	29.3375	0.759189	-2.29302	41.0777	0.000225466	0.621224	35.6501	0.724279	NA	NA	NA	NA	NA	NA	NA	NA	NA	NA	NA	NA	NA	NA	NA	-2.4594	22.799	0.439507	-1.24096	28.7281	0.309456	NA	NA	NA	0.609635	38.2016	0.852953	2.872	23.8864	0.246589	NA	NA	NA	-0.641564	18.9071	0.827473	NA	NA	NA	NA	NA	NA	NA	NA	NA	Other	NA	ENSG00000111358	GTF2H3
ENST00000537701	-0.389096	142.15	0.410405	-0.573296	117.652	0.460873	-0.239438	110.166	0.867355	-0.843899	226.153	0.0345302	-0.817677	99.891	0.102996	-0.352822	137.033	0.691776	-0.6304	85.7526	0.40793	-0.259205	93.3717	0.780826	-0.57622	105.319	0.503669	0.0881871	94.8777	0.999247	-0.123478	247.505	0.826861	-0.979842	147.921	0.0310501	-0.547232	171.838	0.215132	-0.828085	53.0057	0.439254	-0.888143	88.188	0.322743	-0.324907	172.55	0.575416	0.167765	202.475	0.928398	-1.60429	43.9726	0.0110319	-0.538041	89.6291	0.399103	-0.847925	115.405	0.196594	0.198685	229.969	0.98676	NA	NA	ENSG00000111639	MRPL51
ENST00000537706	1.92079	14.0742	0.917624	NA	NA	NA	NA	NA	NA	-1.91091	43.8811	0.48525	-0.616906	25.3851	0.878641	0.00572482	152.936	0.998294	NA	NA	NA	NA	NA	NA	NA	NA	NA	NA	NA	NA	NA	NA	NA	NA	NA	NA	-1.19147	124.257	0.00956367	NA	NA	NA	NA	NA	NA	-2.96805	23.6847	0.241286	NA	NA	NA	0.609814	23.5956	0.840145	NA	NA	NA	NA	NA	NA	NA	NA	NA	NA	NA	ENSG00000048028	USP28
ENST00000537707	-0.175634	143.368	0.851377	NA	NA	NA	NA	NA	NA	-0.354033	39.4323	0.766356	0.747568	24.3925	0.478944	NA	NA	NA	NA	NA	NA	-0.140547	77.4582	0.901479	-0.179307	131.89	0.874009	NA	NA	NA	0.880652	330.468	0.00216312	0.852264	194.415	0.286819	1.3517	53.4957	0.0668233	0.0475513	92.3098	0.968423	NA	NA	NA	0.41567	247.739	0.368016	-0.0802717	110.585	0.985203	NA	NA	NA	NA	NA	NA	NA	NA	NA	0.127609	102.188	0.998142	NA	NA	ENSG00000149761	NUDT22
ENST00000537713	-0.2265	31.0275	0.914124	-0.0126449	42.7068	0.995026	0.11834	296.31	0.868728	0.228817	71.5043	0.831228	-0.608569	248.485	0.00591379	-0.298345	307.732	0.490225	-0.76662	29.4621	0.685387	0.161955	409.629	0.833592	-0.214875	490.955	0.707601	0.124272	339.059	0.999247	-0.30924	739.861	0.270841	-0.849906	280.279	0.0372511	-0.11544	327.222	0.811171	0.693755	223.835	0.225588	-0.476175	32.0546	0.881201	-0.527131	677.877	0.0114496	-0.131498	536.879	0.929095	-1.63301	20.7867	0.39428	0.751568	117.92	0.119788	-0.0593858	27.9208	0.980742	NA	NA	NA	NA	NA	ENSG00000138029	HADHB
ENST00000537716	0.275711	39.2171	0.942145	0.470644	63.2383	0.641702	0.389881	69.3049	0.76002	0.18622	95.0169	0.832233	-0.426321	55.4106	0.813942	-0.235194	127.945	0.870503	0.155133	77.5325	0.905641	NA	NA	NA	NA	NA	NA	NA	NA	NA	1.35322	87.1488	0.0522333	-0.0916204	69.2825	0.941322	-0.0786649	170.568	0.921063	0.291463	24.3755	0.922452	NA	NA	NA	1.7245	56.3668	0.572979	-0.559301	114.501	0.82064	0.212874	12.646	0.972841	0.444384	55.1194	0.930598	0.646022	27.9176	0.795889	-0.210569	113.391	0.99717	Other	NA	ENSG00000167775	CD320
ENST00000537718	-1.25565	35.1143	0.22574	-1.73089	108.354	0.00552191	0.550819	150.24	0.435685	-0.505608	192.96	0.441211	-0.0998087	124.766	0.882203	0.371805	170.009	0.668299	-0.537464	52.2601	0.657482	-1.19009	39.8642	0.5904	1.67596	72.3198	0.0732922	NA	NA	NA	0.857064	64.6189	0.474308	-0.116025	84.2653	0.919807	0.184309	266.613	0.681968	-0.122864	30.7131	0.955711	0.104827	70.5649	0.966641	0.990051	78.9626	0.278737	NA	NA	NA	0.374886	85.8783	0.411573	NA	NA	NA	NA	NA	NA	NA	NA	NA	NA	NA	ENSG00000158717	RNF166
ENST00000537728	-0.185381	114.259	0.908975	NA	NA	NA	-0.362673	94.8879	0.875588	NA	NA	NA	-1.06751	82.9496	0.120314	NA	NA	NA	NA	NA	NA	-3.1337	436.94	0.00228585	NA	NA	NA	NA	NA	NA	NA	NA	NA	NA	NA	NA	NA	NA	NA	-0.761203	45.0655	0.860966	NA	NA	NA	-0.469795	16.1574	0.925066	0.255738	237.618	0.923463	0.445286	35.2582	0.931792	NA	NA	NA	0.804038	161.028	0.117193	-0.0315685	147.195	0.998142	Other	NA	ENSG00000033627	ATP6V0A1
ENST00000537739	-0.413162	7806.28	2.63715e-05	-0.422524	2322.43	0.0807388	-1.23383	728.173	0.909025	-0.285461	3780.07	0.231013	-1.58255	723.084	0.394387	NA	NA	NA	-0.883389	1571.54	1.30419e-13	0.376009	6529.23	0.25831	0.0622625	7332.56	0.818621	-0.162113	2028.48	0.953431	0.0789008	7549.39	0.777343	-0.0607893	3816.23	0.82705	-5.66446	56.5626	0.0351936	-0.640522	3098.07	0.000555204	-0.0093026	3364.71	0.988377	-0.305708	9806.89	0.00443104	0.893174	5805.61	5.90676e-22	0.0751416	2627.64	0.692989	NA	NA	NA	-0.535928	4937.72	0.000544919	0.417299	8722.58	1.33421e-05	NA	NA	ENSG00000143321	HDGF
ENST00000537745	0.217873	42.2694	0.89592	NA	NA	NA	0.208572	34.9903	0.930402	1.63448	123.902	0.000524	0.177526	36.5905	0.877243	0.753841	373.875	0.025943	NA	NA	NA	2.12266	131.469	0.0209605	1.75893	183.245	0.00371691	NA	NA	NA	2.00056	154.678	2.28283e-06	1.5906	170.559	4.94297e-05	1.23832	459.639	5.29132e-07	1.28618	37.7909	0.0781199	1.32497	81.3201	0.0890204	1.26134	215.594	0.0135196	0.12563	125.115	0.965596	0.575365	37.2971	0.296822	NA	NA	NA	NA	NA	NA	0.101743	111.675	0.998142	Other	NA	ENSG00000132341	RAN
ENST00000537746	0.136806	367.854	0.925662	0.000303781	210.48	0.999603	-2.45335	96.9211	0.000144098	-1.14416	100.743	0.439968	-0.705779	139.996	0.162489	-0.081269	304.482	0.936499	0.280673	120.727	0.774923	0.923054	427.443	0.286965	-0.1767	625.53	0.745919	-0.689296	265.22	0.783094	-0.239717	685.382	0.569344	-0.499395	390.45	0.148036	-1.74096	244.015	1.54757e-06	-0.34818	199.889	0.438021	0.634248	373.212	0.313676	-0.788795	868.5	0.000175015	-0.645475	282.605	0.316223	0.603774	80.7126	0.719457	0.626846	86.5331	0.955228	-0.0447594	269.407	0.970295	-0.517038	273.95	0.950422	NA	NA	ENSG00000158769	F11R
ENST00000537755	0.0536728	145.592	0.964841	0.767962	56.3559	0.472673	-0.236689	47.7844	0.897042	-1.13348	73.2072	0.123703	-1.01417	41.3027	0.119161	1.29166	152.98	0.00194832	0.436416	68.517	0.724268	1.92899	138.271	0.0341613	0.259054	286.401	0.713638	-0.150512	68.002	0.999247	1.97305	420.799	3.3287e-14	0.983108	282.266	0.00474573	1.95987	220.732	5.68013e-08	0.79121	106.87	0.0826177	-1.42548	42.458	0.41128	-0.49862	339.092	0.124622	0.0643362	317.807	0.97606	-0.761693	20.6592	0.810348	NA	NA	NA	-1.40433	28.2625	0.341661	-0.247526	257.932	0.956047	NA	NA	ENSG00000165458	INPPL1
ENST00000537760	-1.52731	75.6109	0.0968659	-1.4214	111.062	0.076726	NA	NA	NA	-0.907759	229.114	0.200695	NA	NA	NA	NA	NA	NA	-0.90028	104.084	0.516257	NA	NA	NA	NA	NA	NA	NA	NA	NA	NA	NA	NA	NA	NA	NA	NA	NA	NA	NA	NA	NA	-0.425338	105.076	0.808945	NA	NA	NA	NA	NA	NA	0.256773	144.056	0.673774	NA	NA	NA	-0.554913	147.698	0.424337	-0.410814	128.26	0.955459	NA	NA	ENSG00000133818	RRAS2
ENST00000537766	0.0157368	23.1926	0.99728	NA	NA	NA	NA	NA	NA	-0.161588	11.9915	0.943983	1.62303	24.5156	0.107713	0.72197	45.2722	0.605436	NA	NA	NA	NA	NA	NA	NA	NA	NA	NA	NA	NA	1.86075	73.3098	0.00303914	0.583183	44.5857	0.713812	1.17986	83.2739	0.0421744	NA	NA	NA	NA	NA	NA	-0.189536	60.2414	0.886271	NA	NA	NA	NA	NA	NA	NA	NA	NA	NA	NA	NA	NA	NA	NA	NA	NA	ENSG00000124920	MYRF
ENST00000537776	-0.502642	1520.58	9.11925e-07	0.0598906	789.841	0.893387	0.472333	1396.16	0.024685	-1.32916	1648.29	1.9293e-13	-0.275823	1131.17	0.0538556	0.00997442	1293.38	0.981432	-0.370528	823.142	0.126136	-0.571506	1195.59	0.0954578	0.123804	1149.45	0.759727	0.103212	1215	0.999247	-0.158767	3275.31	0.311962	-0.447654	1430.69	0.00342081	-0.508984	1307.24	0.0218184	-0.532489	882.166	5.48603e-05	-0.693199	682.305	0.0147405	-0.418742	1457.24	0.0236524	0.215965	3125.41	0.217542	-0.304397	778.212	0.0863138	-0.404315	475.72	0.0432067	-1.01382	727.467	9.90522e-06	0.158099	2771.74	0.723315	NA	NA	ENSG00000165609	NUDT5
ENST00000537797	-2.19288	18.8333	0.0645424	NA	NA	NA	NA	NA	NA	NA	NA	NA	-0.811155	13.4561	0.654678	NA	NA	NA	NA	NA	NA	NA	NA	NA	NA	NA	NA	NA	NA	NA	-0.867855	25.3993	0.534961	NA	NA	NA	NA	NA	NA	NA	NA	NA	NA	NA	NA	-0.885321	39.8991	0.519402	NA	NA	NA	NA	NA	NA	NA	NA	NA	NA	NA	NA	NA	NA	NA	Other	NA	ENSG00000141013	GAS8
ENST00000537798	0.240999	356.381	0.648558	1.08363	134.904	0.551719	0.388405	87.3399	0.795602	0.198679	136.43	0.899677	-0.926154	60.9914	0.236713	-0.129669	81.1768	0.956517	-0.0139706	150.454	0.99406	-0.44539	176.819	0.761306	-0.575627	221.645	0.342173	0.146943	122.173	0.999247	0.174669	448.709	0.809648	-0.142518	343.643	0.915284	1.42473	147.473	0.097972	-0.265858	145.742	0.81821	0.572834	25.4371	0.88698	0.485005	483.614	0.164146	1.06703	321.199	0.450522	-2.58444	22.257	0.747082	2.21913	36.1757	0.50203	-0.274843	35.4928	0.882553	0.886879	289.502	0.789083	Other	NA	ENSG00000132780	NASP
ENST00000537802	0.487349	67.0043	0.520524	0.913315	38.669	0.507057	0.572012	35.6061	0.754871	0.870645	82.3933	0.178898	0.87542	42.896	0.244546	0.469152	38.0749	0.778752	-0.0942129	36.9424	0.962257	NA	NA	NA	-0.141574	63.904	0.942551	NA	NA	NA	0.8154	142.615	0.154487	0.404512	139.42	0.588624	1.13102	82.3695	0.0822712	0.454849	35.5341	0.704481	NA	NA	NA	0.800923	138.863	0.174416	-0.50379	114.706	0.692568	0.394525	16.0516	0.779836	0.739486	25.1104	0.732696	0.460464	34.0317	0.839376	-0.378728	107.157	0.95157	Other	NA	ENSG00000134905	CARS2
ENST00000537806	0.616395	30.5488	0.77168	NA	NA	NA	NA	NA	NA	3.1781	158.662	1.89049e-10	2.20152	49.1461	0.649222	2.84974	217.199	6.10725e-13	NA	NA	NA	NA	NA	NA	NA	NA	NA	NA	NA	NA	0.62967	75.2689	0.512	0.726507	62.1859	0.622445	0.0952391	84.3976	0.917079	NA	NA	NA	NA	NA	NA	3.71724	111.076	6.97768e-09	NA	NA	NA	0.96049	17.5302	0.84418	NA	NA	NA	NA	NA	NA	NA	NA	NA	NA	NA	ENSG00000166333	ILK
ENST00000537814	0.72279	150.578	0.221829	NA	NA	NA	NA	NA	NA	NA	NA	NA	NA	NA	NA	NA	NA	NA	NA	NA	NA	1.43513	81.3384	0.821138	-3.31129	95.2701	0.192512	NA	NA	NA	0.470258	396.609	0.570763	NA	NA	NA	NA	NA	NA	1.60383	49.4777	0.642387	0.603512	267.63	0.307619	-1.49832	177.281	0.127218	-0.381046	227.021	0.885695	-0.345154	119.823	0.869012	NA	NA	NA	0.378551	1312.9	0.230331	-0.531005	193.035	0.998142	NA	NA	ENSG00000157593	SLC35B2
ENST00000537817	1.35832	18.9052	0.523101	NA	NA	NA	NA	NA	NA	-0.218057	58.976	0.872573	1.73804	23.6112	0.239285	NA	NA	NA	NA	NA	NA	NA	NA	NA	NA	NA	NA	NA	NA	NA	-0.198154	64.3607	0.868236	-0.639651	37.5616	0.693363	-0.144352	17.5017	0.9558	NA	NA	NA	NA	NA	NA	-0.0185979	38.5257	0.991219	NA	NA	NA	NA	NA	NA	NA	NA	NA	NA	NA	NA	NA	NA	NA	NA	NA	ENSG00000157895	C12orf43
ENST00000537824	0.649425	1008.34	0.00213191	0.578651	629.61	0.166204	-0.0316949	662.089	0.954403	-0.485353	833.68	0.0251902	-1.06258	522.304	5.76937e-13	-0.976512	824.005	2.75271e-09	-0.354932	476.068	0.434481	NA	NA	NA	NA	NA	NA	NA	NA	NA	-0.288138	1408.85	0.279703	-0.470897	969.898	0.0295796	-0.952041	1148.31	5.02759e-08	0.171871	476.657	0.731179	0.575723	744.757	0.0571623	-0.0765894	903.746	0.832723	NA	NA	NA	0.286469	472.162	0.034162	NA	NA	NA	NA	NA	NA	-0.11681	1714.14	0.952315	NA	NA	NA	NA	NA
ENST00000537829	0.607037	103.078	0.340208	0.466797	53.4519	0.727319	-1.16724	51.5132	0.286272	1.49251	148.967	0.0123012	-0.382285	67.5759	0.611625	0.696251	73.6664	0.478861	-0.252181	87.6908	0.831366	1.33521	88.0243	0.0748856	0.160518	89.0894	0.910166	NA	NA	NA	0.384023	129.429	0.63842	-0.259577	152.707	0.828115	-0.750699	107.293	0.472451	0.658008	46.6714	0.548335	-0.127914	68.3943	0.957262	-0.0484227	129.579	0.959303	0.597676	232.271	0.566417	-0.0216193	113.693	0.973701	NA	NA	NA	NA	NA	NA	0.216255	215.145	0.991751	NA	NA	ENSG00000143224	PPOX
ENST00000537831	0.299032	90.5786	0.701442	NA	NA	NA	NA	NA	NA	-2.77848	60.7078	0.0277391	NA	NA	NA	NA	NA	NA	0.336022	46.7687	0.841231	NA	NA	NA	NA	NA	NA	NA	NA	NA	NA	NA	NA	NA	NA	NA	-2.75571	36.4647	0.728012	NA	NA	NA	NA	NA	NA	2.21766	26.1292	0.689298	NA	NA	NA	-1.03246	11.0434	0.387032	NA	NA	NA	NA	NA	NA	0.550183	162.205	0.8172	NA	NA	ENSG00000105695	MAG
ENST00000537833	0.750151	82.4539	0.140193	NA	NA	NA	NA	NA	NA	-0.733414	39.9539	0.537709	1.13956	30.9134	0.176438	NA	NA	NA	NA	NA	NA	NA	NA	NA	NA	NA	NA	NA	NA	NA	-0.823397	218.077	0.049725	-0.633371	30.2313	0.640913	-0.418076	35.3163	0.792749	-0.204774	37.1456	0.898907	NA	NA	NA	-0.161822	73.667	0.875755	NA	NA	NA	-0.140839	12.046	0.92011	0.450943	46.4203	0.695514	-0.14749	99.0149	0.904098	-0.169406	113.069	0.996933	NA	NA	ENSG00000139178	C1RL
ENST00000537834	0.275382	132.686	0.700494	-1.47273	142.551	0.00136826	-0.820398	167.566	0.123668	-0.37361	263.853	0.331838	-0.738847	180.933	0.0132287	0.314478	497.042	0.321546	0.447981	153.205	0.50199	0.134293	149.695	0.876223	0.359946	261.716	0.50565	0.385364	101.19	0.987931	0.644595	226.782	0.0923758	-0.181772	270.072	0.751387	0.0838248	609.997	0.802392	0.152397	74.8303	0.880826	-0.302331	137.147	0.810526	-0.604215	287.111	0.0559465	0.218431	305.472	0.875065	0.374852	119.661	0.224281	0.300243	44.3983	0.844415	0.0366498	27.0094	0.988665	-0.095095	250.801	0.998142	Other	NA	ENSG00000105221	AKT2
ENST00000537839	0.299397	62.2377	0.787688	-0.00478998	76.1531	0.997876	NA	NA	NA	1.17541	120.516	0.111818	0.107822	37.8241	0.934546	-2.24186	109.764	0.00328505	NA	NA	NA	3.45157	108.314	0.292819	-1.32281	171.541	0.575926	NA	NA	NA	-1.05184	224.229	0.00162215	-0.299556	125.489	0.724068	-0.577491	175.842	0.270025	NA	NA	NA	-0.190377	58.6777	0.936289	-1.79293	242.156	0.000133656	-2.09101	100.643	0.119964	0.577575	15.4142	0.50623	NA	NA	NA	NA	NA	NA	-0.712439	131.973	0.532744	Other	NA	ENSG00000168003	SLC3A2
ENST00000537841	0.0227862	28.3027	0.996224	NA	NA	NA	NA	NA	NA	NA	NA	NA	NA	NA	NA	NA	NA	NA	NA	NA	NA	-3.4501	52.5017	0.22777	NA	NA	NA	NA	NA	NA	-0.860675	208.544	0.252941	-3.43335	50.2767	0.124318	1.5169	37.3085	0.491554	-0.383374	22.6993	0.894004	NA	NA	NA	-2.57365	25.5162	0.372577	NA	NA	NA	NA	NA	NA	NA	NA	NA	NA	NA	NA	NA	NA	NA	NA	NA	ENSG00000256269	HMBS
ENST00000537848	-0.998951	34.9031	0.216955	NA	NA	NA	NA	NA	NA	-0.91308	26.3416	0.472643	NA	NA	NA	NA	NA	NA	NA	NA	NA	NA	NA	NA	NA	NA	NA	NA	NA	NA	-0.501742	46.3743	0.665965	-2.00683	62.6351	0.00361643	-2.71385	15.3197	0.059115	NA	NA	NA	NA	NA	NA	-0.829287	33.0531	0.497613	NA	NA	NA	NA	NA	NA	NA	NA	NA	NA	NA	NA	NA	NA	NA	NA	NA	ENSG00000198598	MMP17
ENST00000537852	0.369588	35.9035	0.867551	NA	NA	NA	-0.685175	54.7367	0.562511	-0.132176	53.3776	0.913589	-1.38637	49.3677	0.00886424	-0.0166615	75.0544	0.990907	NA	NA	NA	0.140367	35.1362	0.932542	NA	NA	NA	NA	NA	NA	0.251169	30.1817	0.879952	-0.138264	36.6314	0.934844	-0.656341	89.9785	0.414312	NA	NA	NA	0.363631	47.5456	0.880907	0.553175	40.9529	0.637852	NA	NA	NA	0.301701	27.9446	0.775217	NA	NA	NA	NA	NA	NA	NA	NA	NA	Other	NA	ENSG00000111196	MAGOHB
ENST00000537854	-1.02345	15.6344	0.640524	NA	NA	NA	NA	NA	NA	NA	NA	NA	NA	NA	NA	NA	NA	NA	NA	NA	NA	NA	NA	NA	NA	NA	NA	NA	NA	NA	NA	NA	NA	NA	NA	NA	NA	NA	NA	NA	NA	NA	NA	NA	NA	0.826711	26.7063	0.578411	NA	NA	NA	NA	NA	NA	NA	NA	NA	NA	NA	NA	NA	NA	NA	Other	NA	ENSG00000051825	MPHOSPH9
ENST00000537866	-0.928889	150.294	0.0450787	0.322973	132.828	0.695206	1.07333	166.284	0.0692322	0.557797	264.34	0.214901	0.688881	147.886	0.160751	0.0189951	133.745	0.989124	0.16147	195.051	0.817279	-0.42936	117.824	0.726834	-0.0736436	99.2179	0.959762	-0.295568	157.866	0.999247	-0.167391	180.819	0.867288	0.248796	205.844	0.797352	0.204823	201.386	0.72795	0.375199	112.479	0.710822	-0.394428	67.1227	0.910061	0.656769	197.8	0.140051	0.257253	397.942	0.770112	0.478234	79.1181	0.277109	0.607141	167.921	0.348299	0.210754	188.688	0.857271	0.157189	369.52	0.988345	NA	NA	ENSG00000159579	RSPRY1
ENST00000537879	0.482028	55.8903	0.734277	NA	NA	NA	NA	NA	NA	0.758093	23.5196	0.577344	1.12526	20.7517	0.423962	NA	NA	NA	NA	NA	NA	NA	NA	NA	-0.896629	49.4079	0.709644	NA	NA	NA	0.489926	81.9797	0.625164	0.11154	28.1278	0.962552	-0.130917	27.4733	0.945477	-0.180139	27.2776	0.932731	NA	NA	NA	0.0997523	102.083	0.915362	0.166002	186.078	0.944218	NA	NA	NA	NA	NA	NA	1.53887	39.7369	0.125105	-0.369482	141.332	0.933597	NA	NA	ENSG00000185800	DMWD
ENST00000537880	0.0919152	112.39	0.947686	-0.5218	86.8041	0.600838	-0.637493	84.171	0.510403	0.655534	221.501	0.0862927	-0.186554	101.777	0.768511	1.20166	259.183	0.000140611	1.41412	80.6519	0.10533	0.312563	102.322	0.754137	-0.155303	160.173	0.871937	0.0839339	68.9551	0.999247	0.885076	250.844	0.00970717	0.490291	219.048	0.33731	0.290654	323.475	0.608279	0.806684	84.9767	0.260157	0.382915	86.6863	0.785393	0.45375	302.305	0.163657	0.238359	336.372	0.847432	0.410331	71.6099	0.287561	-0.583703	34.7181	0.758121	-0.276246	47.5444	0.858738	-0.0648015	273.137	0.998142	NA	NA	ENSG00000139437	TCHP
ENST00000537883	-0.239862	775.814	0.585447	0.693592	394.099	0.0118936	0.165235	403.128	0.840428	-0.305551	465.903	0.495545	-0.455648	347.823	0.398536	-0.46876	703.869	0.0203541	-0.0863962	364.715	0.873211	0.592138	542.346	0.524901	-0.0560675	1341.95	0.875102	-0.422392	573.447	0.547459	-0.353624	1776.18	0.0319378	-0.483417	1165.97	0.00738584	-0.642702	894.981	0.00154906	-0.447721	441.986	0.0657807	-0.361786	265.548	0.664599	-0.335254	1849.77	0.0139452	-0.250286	1598.07	0.553713	-0.00108065	118.365	0.998275	-0.0388115	200.594	0.964648	-0.725106	298.897	0.141284	-0.200569	1468.38	0.775251	NA	NA	ENSG00000112531	QKI
ENST00000537888	1.14768	90.674	0.923162	NA	NA	NA	NA	NA	NA	0.62799	65.8266	0.862602	NA	NA	NA	0.362404	30.2534	0.860149	-1.60602	77.8113	0.0956267	NA	NA	NA	NA	NA	NA	NA	NA	NA	0.878398	42.4147	0.593116	0.246486	27.7996	0.938773	2.11778	58.0769	0.46313	NA	NA	NA	0.236573	197.705	0.895674	2.03733	79.5434	0.0623683	NA	NA	NA	0.760909	146.364	0.13625	NA	NA	NA	1.29989	234.223	0.034035	NA	NA	NA	NA	NA	ENSG00000131779	PEX11B
ENST00000537904	-1.11355	21.6339	0.709809	NA	NA	NA	NA	NA	NA	1.65599	113.977	0.00369797	0.601289	15.2165	0.891105	1.10094	135.145	0.0235134	0.890732	29.1011	0.537066	NA	NA	NA	NA	NA	NA	NA	NA	NA	0.344894	61.6346	0.772742	0.058769	80.3624	0.960864	0.689139	172.928	0.270614	NA	NA	NA	NA	NA	NA	0.902077	78.0037	0.267317	NA	NA	NA	NA	NA	NA	0.333949	54.0814	0.843256	NA	NA	NA	NA	NA	NA	NA	NA	ENSG00000013306	SLC25A39
ENST00000537911	-0.0723909	13.7888	0.998046	NA	NA	NA	NA	NA	NA	NA	NA	NA	NA	NA	NA	NA	NA	NA	NA	NA	NA	NA	NA	NA	NA	NA	NA	NA	NA	NA	-6.41118	23.0559	0.00023981	NA	NA	NA	NA	NA	NA	NA	NA	NA	NA	NA	NA	NA	NA	NA	NA	NA	NA	NA	NA	NA	NA	NA	NA	NA	NA	NA	NA	NA	NA	Other	NA	ENSG00000165275	TRMT10B
ENST00000537914	0.535413	135.279	0.256231	-0.464732	67.5672	0.663695	-1.20075	65.5338	0.242413	-0.917255	101.082	0.0888718	-0.924006	73.7331	0.119734	-1.131	130.817	0.0151728	-0.819635	73.6288	0.330483	-0.821714	94.2892	0.373949	-0.82608	157.808	0.120594	-0.304454	64.3209	0.999247	-0.323697	145.155	0.605798	-0.878349	195.338	0.0740064	-1.24048	159.135	0.00805617	0.0172356	66.5839	0.989525	-1.05761	35.7577	0.467511	-0.793649	242.431	0.0117625	-0.486172	217.579	0.540101	-0.0763524	28.4988	0.941616	0.235091	61.4088	0.852332	NA	NA	NA	-0.264223	210.004	0.96137	NA	NA	ENSG00000196187	TMEM63A
ENST00000537916	1.60956	14.7664	0.717096	NA	NA	NA	NA	NA	NA	2.40155	23.1082	0.335196	0.731597	26.3625	0.451868	NA	NA	NA	NA	NA	NA	NA	NA	NA	NA	NA	NA	NA	NA	NA	NA	NA	NA	-0.13695	34.1649	0.935869	-0.737021	40.0241	0.787163	NA	NA	NA	NA	NA	NA	1.54152	41.8272	0.642419	NA	NA	NA	NA	NA	NA	-0.644151	127.905	0.940889	NA	NA	NA	NA	NA	NA	NA	NA	ENSG00000104290	FZD3
ENST00000537918	-0.20827	16.1914	0.970763	NA	NA	NA	NA	NA	NA	5.42669	268.375	4.61783e-31	3.07754	14.7584	0.00629518	0.19684	47.3	0.910098	NA	NA	NA	NA	NA	NA	NA	NA	NA	NA	NA	NA	2.64703	25.5604	0.0532015	2.31814	31.6283	0.0298459	1.39132	78.0723	0.0934676	NA	NA	NA	NA	NA	NA	4.30981	193.794	3.99373e-26	NA	NA	NA	NA	NA	NA	NA	NA	NA	NA	NA	NA	NA	NA	NA	NA	NA	ENSG00000173113	TRMT112
ENST00000537952	-0.0931265	209.265	0.95491	NA	NA	NA	NA	NA	NA	1.05337	30.6055	0.458174	2.86061	13.0145	0.219414	NA	NA	NA	NA	NA	NA	-1.27473	402.03	0.283335	0.137554	103.735	0.975554	NA	NA	NA	0.196475	410.985	0.733828	-0.558558	65.238	0.734724	3.01863	19.1087	0.228182	0.200382	116.549	0.885874	NA	NA	NA	-0.546798	126.157	0.629083	0.00884973	723.344	0.996527	NA	NA	NA	NA	NA	NA	-1.1305	219.944	0.00874689	-0.141258	628.231	0.981613	NA	NA	ENSG00000135090	TAOK3
ENST00000537955	-0.848292	15.0098	0.643825	NA	NA	NA	-0.570913	36.7104	0.765401	0.708485	57.6694	0.403865	0.28258	51.3853	0.731955	-0.0187381	61.338	0.991039	-0.282065	28.9504	0.88196	NA	NA	NA	NA	NA	NA	NA	NA	NA	-0.406651	30.5505	0.78301	-0.217487	31.5708	0.899059	-0.353865	70.9232	0.711379	NA	NA	NA	-0.0341682	34.2429	0.993604	-0.0485302	60.7344	0.968235	NA	NA	NA	-0.280447	15.7559	0.803901	NA	NA	NA	NA	NA	NA	NA	NA	NA	NA	NA	ENSG00000139726	DENR
ENST00000537956	0.62047	22.5688	0.724793	NA	NA	NA	NA	NA	NA	1.24755	55.5242	0.153326	2.09698	15.0756	0.106906	NA	NA	NA	NA	NA	NA	NA	NA	NA	NA	NA	NA	NA	NA	NA	0.183147	39.8434	0.902645	1.82399	42.655	0.112788	1.58239	32.3488	0.15922	NA	NA	NA	NA	NA	NA	2.60304	50.612	0.000353628	NA	NA	NA	NA	NA	NA	NA	NA	NA	NA	NA	NA	NA	NA	NA	NA	NA	ENSG00000198393	ZNF26
ENST00000537969	0.16523	165.877	0.820993	0.33625	88.6332	0.704209	-0.737391	97.7083	0.325842	-0.425878	155.786	0.402781	-1.31756	90.5304	0.000235498	-0.920639	61.0603	0.270242	-0.23568	76.0069	0.87925	0.251009	82.3415	0.862982	-0.570289	80.6549	0.592848	0.139699	92.0073	0.999247	0.109692	128.077	0.910474	-0.354601	186.14	0.569724	-0.679763	93.5039	0.236346	0.213877	54.0272	0.85245	-0.71965	72.1255	0.520354	0.536049	104.759	0.454101	0.110251	264.082	0.963396	-0.462401	64.1525	0.251202	-1.87908	29.7267	0.566578	0.113916	34.2878	0.96086	0.164809	243.1	0.99658	NA	NA	ENSG00000166321	NUDT13
ENST00000537981	0.288651	5890.63	1.65712e-09	-0.227363	4311.18	0.0399729	-0.083782	5913.15	0.720729	-0.472831	6371.35	4.24425e-08	-0.945635	4884.92	6.81383e-37	-0.672916	8210.01	3.09595e-22	-0.257436	3126.68	0.0151725	0.401045	6291.8	0.574712	-0.129084	5323.38	0.490359	-0.435139	3496.92	0.0785472	-0.529711	14800.5	1.90747e-05	-0.520931	5446.2	0.000256917	-1.45814	9936.23	8.17701e-55	-0.149515	2927	0.0999437	-0.0486139	4880.12	0.920673	-0.528794	7113.52	3.60021e-10	-0.0116346	8319.5	0.981339	0.204092	3735.41	0.00764456	0.0761148	1370.48	0.726143	0.509302	1778.55	0.00378444	0.0123322	7594.66	0.998142	NA	NA	ENSG00000133318	RTN3
ENST00000537982	0.43589	21.5514	0.870248	NA	NA	NA	NA	NA	NA	-1.09582	14.2627	0.745034	NA	NA	NA	NA	NA	NA	NA	NA	NA	NA	NA	NA	NA	NA	NA	NA	NA	NA	NA	NA	NA	NA	NA	NA	NA	NA	NA	NA	NA	NA	NA	NA	NA	NA	NA	NA	NA	NA	NA	NA	NA	NA	NA	NA	NA	NA	NA	NA	NA	NA	NA	NA	NA	ENSG00000118600	RXYLT1
ENST00000537983	-0.409653	66.0489	0.651567	0.303159	84.1424	0.751307	-0.310271	92.4733	0.797164	0.219149	93.9894	0.77481	-0.494204	93.0419	0.297922	0.22383	54.9699	0.87264	-0.530841	47.0528	0.667933	NA	NA	NA	NA	NA	NA	NA	NA	NA	-0.351495	83.7355	0.721956	0.290173	90.551	0.744107	0.087012	102.471	0.930416	-0.445698	38.4385	0.698904	-0.794617	73.5675	0.43055	-0.279281	95.6862	0.719506	-0.308843	74.7385	0.908995	0.117212	51.2765	0.860623	0.347628	61.2631	0.731692	-0.162333	53.1978	0.922799	-0.419639	91.1926	0.938525	NA	NA	ENSG00000169246	NPIPB3
ENST00000537988	0.271863	117.509	0.74522	0.000728079	46.9209	0.999603	0.055667	52.2671	0.978356	-0.508427	87.2666	0.450217	0.371375	62.2019	0.665756	-1.82488	54.757	0.0188878	-0.684721	43.4952	0.555868	NA	NA	NA	NA	NA	NA	NA	NA	NA	-0.503364	193.69	0.331543	-0.785037	98.4154	0.218586	-0.546066	51.1453	0.566445	-0.207331	52.2983	0.888477	-0.264409	52.4094	0.910267	0.409943	90.5261	0.612481	NA	NA	NA	-0.151559	37.8489	0.820815	-0.344142	233.704	0.384469	0.191749	313.867	0.844418	-0.00570056	169.136	0.999151	NA	NA	ENSG00000290571	GOLGA2P5
ENST00000537989	2.02109	31.5398	0.568969	NA	NA	NA	NA	NA	NA	-1.1379	78.7377	0.689204	NA	NA	NA	NA	NA	NA	NA	NA	NA	NA	NA	NA	NA	NA	NA	NA	NA	NA	3.99342	211.704	0.319555	NA	NA	NA	NA	NA	NA	NA	NA	NA	NA	NA	NA	NA	NA	NA	NA	NA	NA	1.71121	36.2974	0.794831	NA	NA	NA	NA	NA	NA	NA	NA	NA	NA	NA	NA	NA	NA
ENST00000538004	0.630376	29.9172	0.970525	NA	NA	NA	NA	NA	NA	NA	NA	NA	0.853867	13.2815	0.822165	NA	NA	NA	NA	NA	NA	NA	NA	NA	NA	NA	NA	NA	NA	NA	-2.7812	38.5229	0.000634408	-0.550323	49.1279	0.723363	NA	NA	NA	NA	NA	NA	NA	NA	NA	NA	NA	NA	NA	NA	NA	0.279155	20.1638	0.962328	NA	NA	NA	NA	NA	NA	NA	NA	NA	NA	NA	ENSG00000151414	NEK7
ENST00000538010	-0.185594	339.911	0.654995	0.229857	210.816	0.714109	0.426942	137.291	0.749515	0.0824322	394.926	0.858031	-0.30112	111.494	0.749713	0.300972	113.115	0.777669	-0.271717	178.773	0.672963	-0.658509	48.6543	0.632159	NA	NA	NA	NA	NA	NA	-0.0916813	351.525	0.850658	0.215642	101.153	0.822314	0.56507	155.136	0.337412	-0.0284626	80.2379	0.984026	-0.205108	144.906	0.872851	0.764405	186.527	0.19791	-0.0120142	154.836	0.996755	-0.454971	113.617	0.0578895	-0.391032	24.8948	0.836868	-0.743641	66.5517	0.468398	0.0129398	467.377	0.998142	NA	NA	ENSG00000110987	BCL7A
ENST00000538013	-0.28167	23.5942	0.974081	NA	NA	NA	NA	NA	NA	NA	NA	NA	NA	NA	NA	NA	NA	NA	NA	NA	NA	1.71482	38.0409	0.645391	0.318223	75.8019	0.876208	NA	NA	NA	2.56407	46.7076	0.330364	-2.53345	17.9936	0.404401	-0.9165	17.3382	0.597678	1.24417	24.7508	0.824226	NA	NA	NA	-0.395676	89.9667	0.650336	NA	NA	NA	NA	NA	NA	NA	NA	NA	-0.77105	44.3426	0.546083	NA	NA	NA	NA	NA	ENSG00000172613	RAD9A
ENST00000538021	-1.11295	101.983	0.0108797	0.227705	45.9727	0.89124	NA	NA	NA	0.64608	94.525	0.292898	0.791835	27.4997	0.835251	-0.37071	88.465	0.865872	-0.800831	48.0712	0.606817	1.96625	72.5821	0.571834	0.255849	92.6897	0.926767	0.22454	56.2602	0.999247	-0.143932	230.069	0.836237	-0.287449	130.266	0.774691	-0.696209	80.6721	0.272475	0.266	86.7262	0.803339	0.130144	49.6969	0.969125	0.403065	143.833	0.78374	0.281687	249.011	0.88769	-1.0203	22.5343	0.248702	1.41127	33.6168	0.409197	0.731163	27.3511	0.865957	0.839193	290.869	0.246637	NA	NA	ENSG00000162129	CLPB
ENST00000538028	-0.752305	77.1965	0.144214	-1.07012	62.3219	0.310815	-0.0900853	226.006	0.947918	0.401575	179.435	0.556379	0.309241	276.365	0.310369	-0.709025	238.398	0.437167	-0.909366	71.4623	0.465681	0.521267	170.451	0.732456	-0.752623	90.2282	0.388425	0.019276	74.3654	0.999247	1.86475	81.3449	0.129284	-0.0955679	114.156	0.933311	0.790801	365.281	0.0469249	-1.06964	42.118	0.770632	0.0896004	173.861	0.953691	-0.427468	151.329	0.465101	-0.784268	153.304	0.746096	0.15795	113.237	0.846671	NA	NA	NA	-3.27829	32.6254	0.192997	0.511905	180.872	0.953772	NA	NA	ENSG00000103591	AAGAB
ENST00000538029	-0.219317	14.6995	0.94924	NA	NA	NA	NA	NA	NA	-2.53723	14.489	0.0805381	NA	NA	NA	NA	NA	NA	NA	NA	NA	NA	NA	NA	NA	NA	NA	NA	NA	NA	NA	NA	NA	NA	NA	NA	NA	NA	NA	NA	NA	NA	NA	NA	NA	NA	NA	NA	NA	NA	NA	NA	NA	NA	NA	NA	NA	NA	NA	NA	NA	NA	NA	NA	NA	ENSG00000139187	KLRG1
ENST00000538030	-0.568417	80.7181	0.485487	NA	NA	NA	-0.310844	46.6184	0.865928	-1.04436	48.2844	0.249086	-0.0738513	53.3284	0.943507	NA	NA	NA	NA	NA	NA	-0.242222	39.2399	0.899051	NA	NA	NA	NA	NA	NA	-0.0967704	49.3267	0.957642	-0.134722	52.799	0.938773	-0.883085	39.0159	0.561674	-2.18214	30.1154	0.0157562	-0.0877012	52.5993	0.980935	-0.824527	37.6562	0.487683	-0.054763	103.551	0.986367	-0.238062	36.0771	0.737123	NA	NA	NA	NA	NA	NA	0.0480061	107.033	0.998142	NA	NA	ENSG00000111837	MAK
ENST00000538031	0.00649078	122.866	0.997854	NA	NA	NA	NA	NA	NA	-0.5088	20.7259	0.758888	1.32346	25.6038	0.158518	NA	NA	NA	0.951269	35.1649	0.506582	1.55279	117.679	0.209815	0.454918	224.673	0.462033	NA	NA	NA	0.719357	265.915	0.267842	-1.29931	113.041	0.0732506	1.76113	17.4918	0.540314	-0.0156987	63.9741	0.994453	NA	NA	NA	-0.315642	268.657	0.477762	0.326484	282.329	0.779719	NA	NA	NA	NA	NA	NA	-0.460523	75.7857	0.680886	-0.432916	195.332	0.813343	NA	NA	ENSG00000060339	CCAR1
ENST00000538033	0.224705	1304.82	0.0599964	-0.235223	946.677	0.508575	-0.148744	851.334	0.747128	0.588981	1913.01	2.90684e-06	0.604622	1190.61	0.000280325	0.639272	2479.75	3.15245e-06	0.640417	1037.24	0.0533386	NA	NA	NA	NA	NA	NA	NA	NA	NA	0.625149	3568.78	3.48746e-05	0.294101	2951.37	0.18611	0.298734	3293.03	0.0843855	0.600776	859.432	6.52095e-06	0.0777526	496.844	0.950407	0.0135419	2846.26	0.958509	NA	NA	NA	0.345833	412.207	0.0494945	0.227854	265.992	0.541116	0.0487042	338.678	0.957252	-0.169365	2813.25	0.690857	NA	NA	ENSG00000291134	WASH2P
ENST00000538036	-0.707263	13.2804	0.814246	NA	NA	NA	NA	NA	NA	-0.760838	15.7674	0.838092	2.61364	18.4057	0.246905	NA	NA	NA	NA	NA	NA	NA	NA	NA	NA	NA	NA	NA	NA	NA	NA	NA	NA	NA	NA	NA	0.0986576	19.1353	0.962071	NA	NA	NA	NA	NA	NA	NA	NA	NA	0.180966	78.2334	0.962704	NA	NA	NA	NA	NA	NA	NA	NA	NA	-0.0601592	74.7001	0.998142	NA	NA	ENSG00000167987	VPS37C
ENST00000538039	-0.383338	310.687	0.162424	0.777279	225.529	0.0688483	0.504458	477.451	0.162126	-1.23714	324.831	4.07403e-06	0.387637	481.289	0.134493	0.1782	368.859	0.713571	0.0173316	294.853	0.983357	-0.360718	225.563	0.5816	-0.326383	333.91	0.506885	0.177972	370.054	0.999247	0.143428	782.422	0.609858	0.335149	572.575	0.230467	0.688998	485.493	0.0137724	0.0323347	262.23	0.95741	-1.73856	38.763	0.19666	0.491924	555.869	0.0423074	-0.0819232	1013.7	0.938754	-0.0455733	47.3997	0.961394	-0.506954	235.138	0.140983	-0.296234	59.9934	0.866022	-0.195366	463.536	0.973699	NA	NA	ENSG00000162129	CLPB	NM_001258392.3
ENST00000538055	0.564944	52.6505	0.50913	NA	NA	NA	NA	NA	NA	-0.624735	36.6549	0.612133	1.00376	21.1679	0.336016	NA	NA	NA	-0.225663	29.9737	0.91169	NA	NA	NA	NA	NA	NA	NA	NA	NA	-0.00453105	157.138	0.996711	0.468201	62.0799	0.651762	1.10251	19.5131	0.404851	1.11315	34.9622	0.184367	NA	NA	NA	0.628799	49.3115	0.517273	-0.0266534	101.789	0.99423	-0.496866	17.1452	0.653384	NA	NA	NA	-0.149852	29.9921	0.946795	-0.0873119	90.771	0.998142	NA	NA	ENSG00000188735	TMEM120B
ENST00000538057	0.729397	199.681	0.581348	0.359799	104.204	0.685031	-0.0609977	148.099	0.962764	1.14457	492.63	2.0423e-05	0.3099	179.657	0.58295	0.821909	587.302	0.000901104	-0.0324344	151.813	0.977481	0.255272	209.147	0.870049	0.391145	421.579	0.634049	-0.884492	142.399	0.71079	1.83641	1154.27	2.09116e-13	0.738206	669.037	0.0471773	1.09738	836.459	2.43394e-05	1.17688	319.918	0.00207821	0.300876	112.866	0.893623	1.59778	1116.74	1.91899e-16	-0.528103	731.446	0.0538599	-0.431952	69.0644	0.427241	0.386429	167.858	0.619149	0.870409	57.6066	0.478658	-0.16975	552.153	0.969709	NA	NA	ENSG00000159335	PTMS
ENST00000538061	0.47048	51.9301	0.810618	NA	NA	NA	-0.345751	36.0188	0.860454	1.21508	37.8411	0.308156	0.67393	55.4111	0.27628	0.35352	213.933	0.642694	NA	NA	NA	0.612166	187.439	0.430643	-0.362896	595.393	0.274219	NA	NA	NA	1.21052	456.312	0.00170164	0.658445	298.081	0.361524	0.324262	296.454	0.411046	0.68717	61.6748	0.662861	0.304399	21.8526	0.940154	-1.00573	730.223	4.52682e-05	-0.353751	251.208	0.716622	NA	NA	NA	NA	NA	NA	-1.02945	74.8569	0.22157	0.464993	151.373	0.818739	NA	NA	ENSG00000175727	MLXIP
ENST00000538065	0.102591	252.936	0.938596	-0.014796	241.921	0.988381	NA	NA	NA	0.492576	377.333	0.145312	NA	NA	NA	NA	NA	NA	-0.452271	190.137	0.711439	NA	NA	NA	NA	NA	NA	NA	NA	NA	NA	NA	NA	0.0596643	380.931	0.92958	NA	NA	NA	NA	NA	NA	-0.00259778	285.774	0.998786	NA	NA	NA	NA	NA	NA	0.783119	179.809	0.0386753	NA	NA	NA	0.253461	324.32	0.624675	-0.0851936	485.551	0.998142	NA	NA	NA	NA	NA
ENST00000538069	0.765221	11.7279	0.772388	NA	NA	NA	NA	NA	NA	1.57286	53.0392	0.0878253	NA	NA	NA	NA	NA	NA	NA	NA	NA	NA	NA	NA	NA	NA	NA	NA	NA	NA	1.93748	41.3059	0.0883644	2.95985	77.2836	6.27988e-06	3.54586	123.862	1.91411e-13	NA	NA	NA	NA	NA	NA	2.06618	45.7391	0.00534764	NA	NA	NA	0.62007	10.6539	0.639738	NA	NA	NA	NA	NA	NA	NA	NA	NA	NA	NA	ENSG00000134697	GNL2
ENST00000538070	0.230797	60.8645	0.858665	NA	NA	NA	NA	NA	NA	1.34751	70.3987	0.0349788	0.0574552	28.1957	0.968196	-0.4218	27.4382	0.818927	NA	NA	NA	NA	NA	NA	NA	NA	NA	NA	NA	NA	0.231786	116.49	0.775004	0.868979	104.822	0.144134	0.317804	63.5644	0.74133	-0.131154	32.4073	0.936007	NA	NA	NA	1.24601	126.339	0.00479921	-0.414544	78.9127	0.867506	NA	NA	NA	NA	NA	NA	NA	NA	NA	-0.192097	77.5851	0.997476	Other	NA	ENSG00000151148	UBE3B
ENST00000538078	1.32271	232.261	7.2967e-08	0.439729	72.059	0.679213	-0.400619	86.9603	0.701654	-0.159507	95.5817	0.848125	-0.508464	89.1657	0.265802	-0.749575	89.6751	0.377905	0.0417939	55.1188	0.979651	-0.769812	229.558	0.292819	-0.264625	88.7152	0.828362	0.531462	81.6516	0.948088	0.439402	324.886	0.216176	0.673232	167.318	0.166929	0.61373	230.569	0.103498	0.460588	90.6948	0.432643	-0.159146	80.9011	0.937836	-0.657034	119.68	0.249861	0.269333	297.968	0.814442	0.211641	49.906	0.729607	NA	NA	NA	NA	NA	NA	0.201349	262.915	0.977753	NA	NA	ENSG00000255836
ENST00000538079	0.332123	23.8178	0.8797	NA	NA	NA	NA	NA	NA	1.9795	28.6316	0.0495311	NA	NA	NA	1.16532	27.7223	0.511679	NA	NA	NA	NA	NA	NA	NA	NA	NA	NA	NA	NA	0.830082	36.1386	0.452673	2.73919	56.0515	0.230106	0.437261	31.4848	0.794893	NA	NA	NA	NA	NA	NA	3.15279	95.2772	1.11549e-09	NA	NA	NA	NA	NA	NA	NA	NA	NA	NA	NA	NA	NA	NA	NA	NA	NA	ENSG00000089692	LAG3
ENST00000538084	0.739799	16.2477	0.684491	NA	NA	NA	1.33711	160.579	0.0049071	-1.28107	17.4069	0.428757	-0.548708	80.6859	0.400514	0.279349	98.8395	0.772046	NA	NA	NA	-0.266647	126.891	0.890182	-0.0144363	54.997	0.996344	-0.867725	72.139	0.999247	-1.08654	292.132	0.00489387	NA	NA	NA	-1.75427	66.7142	0.00839673	-1.26803	22.0196	0.709205	NA	NA	NA	-0.214678	78.1531	0.909215	0.22453	112.16	0.934102	NA	NA	NA	-0.913011	118.595	0.175897	NA	NA	NA	NA	NA	NA	Other	NA	ENSG00000168003	SLC3A2
ENST00000538085	0.416637	66.343	0.633501	-0.259669	66.9207	0.82752	0.019629	164.914	0.987296	-0.632446	84.2141	0.376591	-0.141644	166.321	0.798451	0.0305219	171.029	0.979157	0.0600467	53.2474	0.972616	0.192874	67.4757	0.868935	0.00296584	96.4575	0.998345	0.173342	61.6562	0.999247	0.0768523	129.945	0.933681	-0.0466545	64.3824	0.970717	0.235499	254.151	0.624147	0.103258	72.9934	0.928192	-1.04958	51.1729	0.368603	-0.546216	136.463	0.363	0.53905	113.558	0.719656	0.345027	63.9658	0.355615	-0.184316	110.118	0.826975	0.282147	33.5082	0.885748	0.550094	73.8283	0.915032	NA	NA	ENSG00000183889	NPIPA9
ENST00000538098	-0.559965	37.2302	0.707058	0.415882	65.822	0.719709	NA	NA	NA	0.903444	130.173	0.240835	NA	NA	NA	NA	NA	NA	0.8505	32.7168	0.589551	-0.0125642	56.6783	0.994389	0.537112	55.9507	0.669003	0.0211288	58.9237	0.999247	NA	NA	NA	0.923333	65.2044	0.295674	NA	NA	NA	NA	NA	NA	0.0289831	77.8129	0.992818	NA	NA	NA	-0.0752498	117.123	0.983532	0.216572	42.1541	0.833799	NA	NA	NA	NA	NA	NA	0.179259	95.4209	0.996933	NA	NA	ENSG00000133316	WDR74
ENST00000538100	-0.548721	17.3203	0.894789	NA	NA	NA	2.40099	38.538	0.0340246	-4.56014	25.8225	0.00287203	1.4297	24.0137	0.166654	2.22725	29.7195	0.0955818	NA	NA	NA	NA	NA	NA	NA	NA	NA	NA	NA	NA	0.715053	171.684	0.136905	0.197579	67.8552	0.876504	0.965864	63.5039	0.171584	-0.595129	44.1594	0.533775	NA	NA	NA	0.299312	101.204	0.792385	NA	NA	NA	NA	NA	NA	NA	NA	NA	NA	NA	NA	NA	NA	NA	NA	NA	ENSG00000291273
ENST00000538105	0.364537	14.6855	0.92817	NA	NA	NA	NA	NA	NA	NA	NA	NA	NA	NA	NA	NA	NA	NA	NA	NA	NA	NA	NA	NA	NA	NA	NA	NA	NA	NA	NA	NA	NA	NA	NA	NA	NA	NA	NA	NA	NA	NA	NA	NA	NA	NA	NA	NA	NA	NA	NA	NA	NA	NA	NA	NA	NA	NA	NA	NA	NA	NA	NA	NA	NA	ENSG00000100445	SDR39U1
ENST00000538116	-0.247336	250.576	0.744701	-0.514085	104.011	0.57012	-0.451998	308.273	0.311019	1.54002	384.635	2.56465e-08	-0.470166	324.617	0.0265257	0.325919	607.373	0.424945	-0.0111565	80.9244	0.99385	0.383515	675.569	0.430387	-0.27203	605.807	0.410315	-0.330932	282.088	0.980885	0.0259161	1438.56	0.93261	-0.049732	619.342	0.920977	-0.140925	688.129	0.645283	-0.136419	283.96	0.850975	0.361648	157.558	0.827278	0.251975	1105.63	0.166583	0.0346649	858.938	0.985203	-0.0232928	117.165	0.964818	0.307532	120.388	0.629054	-0.680972	177.083	0.257274	-0.253778	349.067	0.951403	NA	NA	ENSG00000033030	ZCCHC8
ENST00000538120	-0.276182	12.6528	0.935519	NA	NA	NA	NA	NA	NA	1.22307	17.6845	0.397114	0.766056	16.8938	0.537984	NA	NA	NA	NA	NA	NA	NA	NA	NA	NA	NA	NA	NA	NA	NA	0.590215	30.2751	0.697739	0.64364	19.3864	0.729204	-0.747311	16.3218	0.631834	NA	NA	NA	NA	NA	NA	0.977523	30.4377	0.40512	NA	NA	NA	NA	NA	NA	NA	NA	NA	NA	NA	NA	NA	NA	NA	NA	NA	ENSG00000130779	CLIP1
ENST00000538126	-0.205931	11.9206	0.961626	NA	NA	NA	NA	NA	NA	1.29471	27.6588	0.240399	0.689756	21.7657	0.532319	-0.572343	27.6677	0.742608	NA	NA	NA	NA	NA	NA	NA	NA	NA	NA	NA	NA	NA	NA	NA	0.502096	27.0106	0.844638	0.107206	47.6539	0.930028	NA	NA	NA	1.45527	21.9411	0.413552	-0.460264	24.5679	0.768437	NA	NA	NA	NA	NA	NA	NA	NA	NA	NA	NA	NA	NA	NA	NA	Other	NA	ENSG00000040199	PHLPP2
ENST00000538135	-0.331386	495.367	0.163016	0.0493482	492.764	0.948133	NA	NA	NA	-0.471836	547.282	0.368204	-4.20342	13.3049	0.309599	0.0546321	47.7265	0.993248	-0.837631	301.582	0.015097	NA	NA	NA	NA	NA	NA	NA	NA	NA	NA	NA	NA	NA	NA	NA	1.04167	37.7857	0.773008	NA	NA	NA	0.838246	1084.15	3.64407e-05	NA	NA	NA	0.904981	94.1559	0.80242	-0.141779	340.603	0.712491	NA	NA	NA	NA	NA	NA	0.0322699	1170.78	0.998142	NA	NA	ENSG00000166532	RIMKLB
ENST00000538136	-0.27089	3352.01	0.0450635	-0.0594497	1464.15	0.887036	-1.06949	50.8522	0.828879	-0.632154	2489.08	2.6616e-07	0.194511	78.2083	0.78485	1.8134	45.9972	0.624208	-1.16631	1630.06	9.84981e-06	NA	NA	NA	NA	NA	NA	NA	NA	NA	1.72043	52.3391	0.0687638	0.823765	52.7982	0.37964	1.67381	72.4357	0.53488	-0.110407	28.2535	0.95156	0.303771	3245.62	0.120684	1.56687	156.673	0.00020904	NA	NA	NA	-0.299176	2365.22	0.120073	NA	NA	NA	-0.294676	2319.07	0.215507	0.172517	7243.11	0.606735	NA	NA	NA	NA	NA
ENST00000538147	0.101635	17.7227	0.975254	NA	NA	NA	NA	NA	NA	-0.452043	14.3399	0.81493	NA	NA	NA	NA	NA	NA	NA	NA	NA	NA	NA	NA	NA	NA	NA	NA	NA	NA	-0.38289	34.0275	0.780981	-0.628609	17.2173	0.776892	-1.22765	18.8063	0.357598	NA	NA	NA	NA	NA	NA	-0.378566	15.4113	0.889423	NA	NA	NA	NA	NA	NA	NA	NA	NA	NA	NA	NA	NA	NA	NA	Other	NA	ENSG00000177990	DPY19L2
ENST00000538149	0.108869	78.5284	0.961269	1.64519	100.589	0.0160377	-0.192594	71.6163	0.924676	-1.3346	100.648	0.0622284	-1.18206	58.3544	0.158518	-1.49823	37.342	0.371452	-1.35537	65.4852	0.12212	-1.7804	34.2465	0.349694	NA	NA	NA	NA	NA	NA	-0.71675	100.468	0.446433	-0.268088	70.6098	0.89234	-0.705989	49.6428	0.587373	0.423223	20.9847	0.805209	-0.219655	28.4934	0.950505	-0.384638	90.8929	0.696671	NA	NA	NA	-1.74501	36.0732	0.0173832	NA	NA	NA	NA	NA	NA	0.352655	67.7242	0.99717	NA	NA	ENSG00000099968	BCL2L13
ENST00000538150	-0.627207	36.6933	0.590261	NA	NA	NA	NA	NA	NA	2.38886	118.17	4.67663e-06	0.664868	18.8573	0.576429	0.945852	82.209	0.192439	0.50651	43.3763	0.745315	0.59317	55.6959	0.679994	1.64023	100.637	0.00647233	NA	NA	NA	1.29315	100.628	0.0170854	1.37307	127.86	0.0283093	1.78622	175.224	1.74316e-05	0.230684	28.2662	0.90479	0.89943	39.3491	0.56573	2.32721	224.886	9.21683e-13	0.852063	125.034	0.512071	0.339105	28.2983	0.725428	NA	NA	NA	NA	NA	NA	-0.0295646	81.0243	0.998142	NA	NA	ENSG00000133316	WDR74
ENST00000538151	1.24643	18.3909	0.38284	NA	NA	NA	NA	NA	NA	0.0315964	35.0058	0.983141	0.545509	23.0638	0.636167	-0.251759	43.5831	0.871309	NA	NA	NA	NA	NA	NA	NA	NA	NA	NA	NA	NA	0.417326	34.7738	0.757066	0.628055	23.5097	0.755869	0.52636	69.1803	0.478366	NA	NA	NA	NA	NA	NA	0.31342	38.4531	0.828889	NA	NA	NA	0.543953	16.0615	0.531648	NA	NA	NA	-0.0713172	457.046	0.929337	NA	NA	NA	NA	NA	ENSG00000197822	OCLN
ENST00000538155	-0.928557	656.916	6.53901e-05	-0.961016	133.445	0.115055	-0.684363	174.529	0.232192	-1.19304	429.692	1.65932e-05	-0.547879	191.685	0.0625018	-0.0715439	169.351	0.93677	-0.437334	149.369	0.53732	-1.15548	863.215	0.0542155	-0.0932874	340.82	0.919425	0.0792284	119.387	0.999247	0.742482	892.386	0.0255111	-0.0195367	348.962	0.981177	0.660197	359.071	0.061737	-0.829841	275.052	0.0201977	0.492908	307.95	0.546121	-1.08598	393.563	1.09841e-05	0.689822	764.032	0.282433	-0.271715	228.349	0.349214	NA	NA	NA	-0.736231	330.658	0.133231	0.121727	894.141	0.99308	NA	NA	ENSG00000064102	INTS13
ENST00000538158	-0.146278	438.195	0.722401	-1.11365	283.187	0.0198699	-1.0684	344.617	0.00115287	-0.881209	404.541	0.0160487	-1.10316	361.214	1.73942e-07	-0.899515	582.727	0.000630046	-0.423658	197.038	0.441818	0.450173	601.815	0.453025	-0.482312	680.751	0.151732	0.182391	237.378	0.999247	-0.234464	430.325	0.533769	-0.927051	542.491	6.94351e-05	-1.3684	886.227	1.95743e-17	-0.0787379	264.808	0.888884	-0.0877449	481.453	0.912033	-0.908354	897.316	3.34667e-05	0.00514132	889.117	0.996532	-0.182215	228.376	0.510303	-0.238514	82.8942	0.79446	-0.361039	171.123	0.616949	-0.148171	767.222	0.941498	NA	NA	ENSG00000166037	CEP57
ENST00000538160	0.177202	10.9382	0.968256	NA	NA	NA	NA	NA	NA	-0.26524	16.6985	0.888794	0.324866	14.0661	0.871152	0.493528	27.1847	0.797932	NA	NA	NA	NA	NA	NA	NA	NA	NA	NA	NA	NA	NA	NA	NA	NA	NA	NA	0.0389531	26.164	0.984193	NA	NA	NA	NA	NA	NA	NA	NA	NA	NA	NA	NA	NA	NA	NA	NA	NA	NA	NA	NA	NA	NA	NA	NA	NA	NA	ENSG00000120647	CCDC77
ENST00000538165	-1.1568	14.5149	0.645634	NA	NA	NA	NA	NA	NA	-0.204203	27.5378	0.904399	NA	NA	NA	NA	NA	NA	NA	NA	NA	NA	NA	NA	NA	NA	NA	NA	NA	NA	NA	NA	NA	NA	NA	NA	NA	NA	NA	NA	NA	NA	NA	NA	NA	-1.27023	19.0025	0.373531	NA	NA	NA	NA	NA	NA	NA	NA	NA	NA	NA	NA	NA	NA	NA	NA	NA	ENSG00000184162	NR2C2AP
ENST00000538167	0.362536	89.9209	0.754959	-2.31711	46.3577	0.00985645	-0.479411	87.7888	0.653437	-0.393108	62.5715	0.747317	0.281186	119.904	0.607444	-0.320483	115.599	0.703204	0.450814	44.7991	0.756698	NA	NA	NA	NA	NA	NA	NA	NA	NA	1.01241	70.7783	0.40521	0.735232	61.4165	0.435997	-0.585361	119.058	0.275397	-0.166954	48.8336	0.895239	-0.0883713	96.2728	0.972238	-0.0971712	96.8095	0.932596	NA	NA	NA	0.429917	62.7265	0.520651	0.564403	144.485	0.359281	0.658642	133.869	0.285345	1.61634	77.0966	0.245347	Other	NA	ENSG00000096093	EFHC1
ENST00000538168	0.371637	28.6126	0.836477	NA	NA	NA	NA	NA	NA	1.20373	48.2428	0.138541	0.687941	38.0131	0.509309	0.187157	48.3244	0.922353	NA	NA	NA	NA	NA	NA	-0.184832	50.7624	0.92959	NA	NA	NA	0.664418	47.6028	0.561742	0.38161	47.0488	0.765561	0.396536	69.6739	0.616258	NA	NA	NA	0.454132	34.2421	0.849608	0.512527	81.287	0.474642	NA	NA	NA	0.0579878	12.1591	0.973337	NA	NA	NA	NA	NA	NA	NA	NA	NA	NA	NA	ENSG00000101638	ST8SIA5
ENST00000538171	-0.943065	884.078	0.538782	-1.66002	213.399	0.179624	-0.305754	170.041	0.904182	-1.29742	1201.16	0.0018456	-0.168143	187.294	0.932775	NA	NA	NA	-2.1402	1081.72	3.76786e-21	-1.51682	1113.08	0.399298	-3.71689	373.342	0.513883	NA	NA	NA	-1.17661	164.366	0.224602	0.190644	60.263	0.970088	NA	NA	NA	NA	NA	NA	-0.280071	759.441	0.759287	-4.73634	557.618	0.267583	2.71802	182.451	0.485225	-0.821536	1112.56	1.49347e-16	NA	NA	NA	-1.42514	1279.42	7.88261e-07	-0.379613	3134.26	0.00654335	Other	NA	ENSG00000126602	TRAP1
ENST00000538172	0.444414	232.366	0.133077	-1.33206	232.615	0.00219572	-0.919913	294.916	0.00629693	0.289854	413.728	0.536615	-0.85232	316.476	1.16141e-05	-0.313593	688.202	0.23218	-0.139621	120.453	0.8837	0.349449	323.286	0.563824	-0.141442	397.323	0.833597	0.409437	139.969	0.979423	-0.222093	197.607	0.687499	-0.909441	337.579	0.00147859	-1.0011	767.389	9.20057e-09	0.0848094	120.144	0.915679	-0.0352275	367.025	0.974283	-0.639515	516.551	0.109158	-0.252898	440.621	0.705445	0.325696	207.622	0.414655	0.00366508	103.492	0.999264	0.872175	162.446	0.0818026	-0.150543	413.149	0.991751	NA	NA	ENSG00000111790	FGFR1OP2
ENST00000538178	0.384189	39.3703	0.778382	NA	NA	NA	NA	NA	NA	-1.1702	23.0062	0.342571	NA	NA	NA	NA	NA	NA	NA	NA	NA	NA	NA	NA	NA	NA	NA	NA	NA	NA	NA	NA	NA	-0.453291	36.8842	0.733591	NA	NA	NA	NA	NA	NA	NA	NA	NA	NA	NA	NA	0.603795	115.361	0.576697	NA	NA	NA	NA	NA	NA	NA	NA	NA	0.315496	92.3472	0.982945	NA	NA	ENSG00000152936	LMNTD1
ENST00000538183	0.0988571	2324.76	0.619275	-0.244125	1384.92	0.196383	-0.145528	650.268	0.820928	-0.0381737	2236.29	0.84326	0.325901	811.989	0.232847	-0.175441	736.663	0.544308	-0.026762	1167.41	0.937092	-0.0532821	1367.4	0.914575	-0.0847926	1427.1	0.84022	0.177175	774.906	0.992684	0.224468	860.165	0.350251	0.426168	2875.78	0.00433453	-0.0776805	1140.47	0.771775	0.0765387	400.448	0.840384	-0.0687279	1769.37	0.905599	0.0909345	987.051	0.782234	-0.00598349	2402.96	0.99553	0.180788	1224.53	0.0263051	0.0042925	170.132	0.998555	0.0245387	1720	0.943607	-0.14943	3275.52	0.619261	NA	NA	ENSG00000291237	SOD2	NM_000636.4
ENST00000538185	0.40072	22.6578	0.860653	NA	NA	NA	NA	NA	NA	1.14897	27.0911	0.398071	NA	NA	NA	0.317539	37.756	0.851019	NA	NA	NA	NA	NA	NA	NA	NA	NA	NA	NA	NA	-0.616151	32.0807	0.643514	0.209085	38.5296	0.903671	-1.12585	60.3135	0.109067	NA	NA	NA	NA	NA	NA	0.43014	48.7903	0.674919	NA	NA	NA	NA	NA	NA	NA	NA	NA	NA	NA	NA	NA	NA	NA	NA	NA	ENSG00000162148	PPP1R32
ENST00000538195	-0.971789	43.2149	0.19788	NA	NA	NA	NA	NA	NA	0.821453	72.5365	0.239532	0.140812	22.398	0.939168	-0.144014	34.1323	0.945925	-0.314726	35.7855	0.890089	0.384337	82.0763	0.74299	-0.0891158	85.6071	0.965728	NA	NA	NA	-0.454631	92.2807	0.540043	-0.331093	74.5517	0.821016	-0.694923	45.9573	0.444087	-0.134754	33.062	0.955742	NA	NA	NA	0.0391425	136.962	0.965781	0.0813451	147.752	0.985906	-0.164436	18.5504	0.922981	NA	NA	NA	NA	NA	NA	-0.22517	121.084	0.996933	Other	NA	ENSG00000071994	PDCD2
ENST00000538197	0.742697	44.7062	0.393727	NA	NA	NA	-1.64751	68.6782	0.0622857	0.832084	13.7746	0.6723	-0.0110409	109.938	0.990625	0.502192	185.119	0.766553	NA	NA	NA	0.433588	126.61	0.765558	-0.606111	138.795	0.482797	-0.221068	69.3091	0.999247	-1.08544	76.4664	0.775782	-0.931402	112.887	0.439682	-1.21213	291.11	0.00149378	0.171005	34.7461	0.940374	NA	NA	NA	-0.970005	190.871	0.36943	-0.0963518	275.264	0.973374	NA	NA	NA	1.92031	32.6864	0.0255801	-0.203464	29.6183	0.929081	NA	NA	NA	NA	NA	ENSG00000137449	CPEB2	NM_001177382.2
ENST00000538213	1.37403	24.3917	0.245712	NA	NA	NA	NA	NA	NA	-1.12087	18.8467	0.523721	0.736336	17.3512	0.576244	NA	NA	NA	NA	NA	NA	NA	NA	NA	NA	NA	NA	NA	NA	NA	-0.175955	47.2393	0.899972	-1.99977	36.2494	0.0494783	-0.560112	22.8163	0.734899	NA	NA	NA	NA	NA	NA	1.18979	22.254	0.404817	NA	NA	NA	NA	NA	NA	0.914384	33.5223	0.347635	2.70871	75.2682	0.00176064	NA	NA	NA	NA	NA	ENSG00000170190	SLC16A5
ENST00000538217	0.333511	11.1919	0.955149	NA	NA	NA	NA	NA	NA	-0.435132	35.4202	0.709405	-1.62587	22.7807	0.0773058	NA	NA	NA	NA	NA	NA	NA	NA	NA	NA	NA	NA	NA	NA	NA	NA	NA	NA	-0.478327	17.4214	0.895614	-0.736987	24.409	0.715768	NA	NA	NA	NA	NA	NA	NA	NA	NA	NA	NA	NA	0.0903661	18.7308	0.980975	NA	NA	NA	NA	NA	NA	NA	NA	NA	Other	NA	ENSG00000155957	TMBIM4
ENST00000538223	0.237507	16.7516	0.93794	NA	NA	NA	-0.700259	44.9507	0.621497	-0.275666	38.6447	0.822142	-0.531209	49.7894	0.434208	0.00763241	79.5564	0.996347	NA	NA	NA	NA	NA	NA	NA	NA	NA	NA	NA	NA	NA	NA	NA	-0.43607	19.3041	0.82009	-0.910031	103.94	0.130297	NA	NA	NA	-0.549891	35.8342	0.807119	-1.11465	36.7319	0.239615	NA	NA	NA	0.211701	27.2335	0.836084	NA	NA	NA	NA	NA	NA	NA	NA	NA	NA	NA	ENSG00000089053	ANAPC5
ENST00000538225	0.711657	39.3831	0.718669	NA	NA	NA	NA	NA	NA	1.13351	71.4322	0.154212	-1.60314	26.3037	0.0967897	1.18767	41.5177	0.358284	0.20039	29.3713	0.919525	NA	NA	NA	NA	NA	NA	NA	NA	NA	-0.813131	66.092	0.418001	0.267269	76.2386	0.852109	0.247252	54.1372	0.824088	0.445577	22.1141	0.853305	-0.0504366	23.626	0.992297	2.24386	142.561	0.000236454	NA	NA	NA	0.827279	15.5127	0.753142	NA	NA	NA	-1.2916	37.3409	0.756092	-0.569885	72.4187	0.898687	NA	NA	NA	NA	NA
ENST00000538234	0.293623	54.5371	0.841613	NA	NA	NA	NA	NA	NA	-0.91236	61.9165	0.319851	NA	NA	NA	NA	NA	NA	2.38365	37.3655	0.384982	NA	NA	NA	NA	NA	NA	NA	NA	NA	NA	NA	NA	0.0947732	67.8067	0.953373	NA	NA	NA	NA	NA	NA	NA	NA	NA	NA	NA	NA	NA	NA	NA	0.526419	12.1131	0.91818	NA	NA	NA	-1.77276	38.0895	0.634839	NA	NA	NA	Other	NA	ENSG00000172530	BANP
ENST00000538239	-0.0729851	201.002	0.967223	0.543019	130.641	0.475955	-0.314068	322.611	0.652689	-0.0410911	120.907	0.968561	-0.843464	293.973	0.000159076	0.241858	583.944	0.440967	-1.08776	77.3008	0.253431	-0.148886	486.251	0.890182	-0.0601738	259.954	0.960979	0.483054	130.586	0.979061	0.165402	923.608	0.763435	0.110785	211.794	0.887661	-0.376495	852.486	0.130612	-0.189673	272.892	0.726787	0.730281	117.465	0.4915	-0.656913	657.587	0.00834998	0.187141	541.801	0.832575	-0.0686962	67.7733	0.951994	-0.451372	453.746	0.0493759	-0.291272	531.471	0.421516	0.134311	445.434	0.985548	NA	NA	ENSG00000070018	LRP6
ENST00000538243	-0.982582	30.4764	0.313086	NA	NA	NA	NA	NA	NA	0.191138	27.1588	0.907198	0.712373	22.6821	0.520069	NA	NA	NA	NA	NA	NA	NA	NA	NA	NA	NA	NA	NA	NA	NA	-0.36084	66.3668	0.716358	0.278982	53.1542	0.840772	0.280521	25.6834	0.857264	NA	NA	NA	NA	NA	NA	0.227333	22.4659	0.91194	NA	NA	NA	NA	NA	NA	NA	NA	NA	NA	NA	NA	NA	NA	NA	NA	NA	ENSG00000089094	KDM2B
ENST00000538250	0.411948	15.5459	0.943281	NA	NA	NA	NA	NA	NA	NA	NA	NA	NA	NA	NA	NA	NA	NA	NA	NA	NA	NA	NA	NA	NA	NA	NA	NA	NA	NA	0.383472	26.4557	0.815421	NA	NA	NA	-1.14335	20.213	0.487742	NA	NA	NA	NA	NA	NA	-0.0832362	37.642	0.965307	NA	NA	NA	NA	NA	NA	NA	NA	NA	NA	NA	NA	NA	NA	NA	Other	NA	ENSG00000051825	MPHOSPH9
ENST00000538255	0.421936	11.9064	0.919182	NA	NA	NA	NA	NA	NA	0.824037	25.2873	0.523846	NA	NA	NA	NA	NA	NA	NA	NA	NA	NA	NA	NA	NA	NA	NA	NA	NA	NA	NA	NA	NA	NA	NA	NA	NA	NA	NA	NA	NA	NA	NA	NA	NA	NA	NA	NA	NA	NA	NA	NA	NA	NA	NA	NA	NA	-1.0717	29.3804	0.495111	NA	NA	NA	NA	NA	ENSG00000136943	CTSV
ENST00000538261	0.59715	35.012	0.632779	NA	NA	NA	NA	NA	NA	NA	NA	NA	NA	NA	NA	NA	NA	NA	NA	NA	NA	NA	NA	NA	NA	NA	NA	NA	NA	NA	-1.14454	40.4207	0.329371	NA	NA	NA	-1.23452	34.1535	0.213704	NA	NA	NA	NA	NA	NA	-0.952785	16.868	0.600491	NA	NA	NA	NA	NA	NA	NA	NA	NA	NA	NA	NA	NA	NA	NA	NA	NA	ENSG00000181885	CLDN7
ENST00000538265	0.557844	38.3643	0.980661	NA	NA	NA	-5.35332	68.0321	0.00494292	NA	NA	NA	0.721027	185.45	0.622377	NA	NA	NA	-6.84927	127.704	0.000126502	-0.0438726	146.663	0.993458	0.256218	285.936	0.895388	0.144232	78.0422	0.999247	0.0302756	224.035	0.987527	-0.116535	232.828	0.950065	2.44555	249.32	0.632034	-4.166	26.4856	0.00198241	-1.12475	244.47	0.409075	-0.875312	304.552	0.210949	-0.0065378	555.883	0.999008	-0.740635	204.405	0.0138354	-0.729324	1808.79	0.007862	-0.288065	1468.37	0.144616	-0.628715	414.385	0.931583	NA	NA	ENSG00000175832	ETV4
ENST00000538267	-0.463141	92.4403	0.432728	-0.506641	74.8587	0.580556	-0.556009	80.4883	0.602687	0.0458565	147.384	0.95464	-0.575331	84.7871	0.298276	-0.0338194	146.497	0.973598	0.0884205	69.985	0.952224	-0.329514	85.2679	0.756608	0.0593756	139.637	0.962655	0.328119	71.698	0.999247	0.881964	165.578	0.181541	0.520331	163.265	0.465745	0.08863	237.831	0.862533	0.172478	63.5163	0.873997	0.241387	112.342	0.874278	-0.820775	162.098	0.0399908	0.170475	235.911	0.928252	0.109662	77.7396	0.835403	-0.704524	60.8359	0.345314	-0.612123	78.9209	0.533472	-0.156722	193.306	0.993112	Other	NA	ENSG00000165819	METTL3
ENST00000538274	1.64068	563.207	1.44308e-11	2.15665	361.241	1.43889e-11	1.15118	285.748	0.0504168	0.230987	489.956	0.571785	-0.266306	171.244	0.735239	-0.659152	133.633	0.35047	0.99325	185.991	0.407269	-1.56761	275.221	0.0211408	-0.44803	153.109	0.632927	-0.201384	320.598	0.999247	-0.434083	1004.82	0.0528004	0.118401	522.709	0.81343	0.0426817	135.087	0.971741	0.363592	171.413	0.529379	NA	NA	NA	1.74435	259.33	4.08794e-05	-0.201443	790.106	0.698616	0.851641	137.638	0.126539	NA	NA	NA	NA	NA	NA	0.0371195	588.819	0.998142	NA	NA	ENSG00000135709	KIAA0513
ENST00000538277	-0.747035	10.9816	0.756181	NA	NA	NA	NA	NA	NA	1.84164	20.0654	0.157212	NA	NA	NA	2.36422	32.1831	0.0160079	NA	NA	NA	NA	NA	NA	NA	NA	NA	NA	NA	NA	NA	NA	NA	0.734581	26.0828	0.653773	1.43997	32.5742	0.252523	NA	NA	NA	NA	NA	NA	0.836083	29.8482	0.594957	NA	NA	NA	NA	NA	NA	NA	NA	NA	NA	NA	NA	NA	NA	NA	NA	NA	ENSG00000133316	WDR74
ENST00000538291	-0.881483	2668.05	2.68996e-25	-1.02973	2470.83	1.28367e-11	-0.541151	2737.95	7.46387e-05	-1.43446	2588.4	4.29569e-12	-0.930848	2611.32	1.75096e-41	-0.720095	6357.59	5.12541e-20	-0.808801	1424.08	3.33082e-09	0.483015	4197.47	0.319883	-0.537233	5776.65	1.07178e-11	0.299646	2329.63	0.3294	-0.387762	3007.56	0.0666463	-1.3611	4008.3	1.40916e-17	-1.58191	6817.78	6.876e-36	0.157847	2128.78	0.483883	0.158359	2983.79	0.54298	-1.23815	7339.94	1.28684e-24	-0.0191453	6727.69	0.97606	-0.350937	1051.38	0.104728	-0.439536	605.687	0.0377048	-0.358574	809.507	0.470554	-0.175808	5785.09	0.657548	NA	NA	ENSG00000073060	SCARB1
ENST00000538307	0.383208	76.6275	0.915332	1.28563	63.672	0.164569	NA	NA	NA	0.329877	55.2635	0.788895	1.77068	50.4677	0.0773058	1.11213	132.406	0.0154053	0.791608	67.4497	0.614482	NA	NA	NA	0.594541	68.3815	0.765983	-1.56646	96.5848	0.0882914	0.85589	83.2505	0.262182	0.185001	181.322	0.879595	1.52127	154.694	0.00125365	1.16794	51.952	0.489607	NA	NA	NA	0.632863	106.101	0.429257	-0.507539	81.2877	0.816444	NA	NA	NA	NA	NA	NA	NA	NA	NA	-0.281098	76.0357	0.992201	NA	NA	ENSG00000111252	SH2B3
ENST00000538309	-0.733193	67.4122	0.216955	NA	NA	NA	NA	NA	NA	NA	NA	NA	NA	NA	NA	NA	NA	NA	NA	NA	NA	-1.84842	65.6708	0.164884	NA	NA	NA	NA	NA	NA	-1.90729	102.712	5.29092e-05	NA	NA	NA	NA	NA	NA	0.179675	26.5968	0.944683	NA	NA	NA	-1.73086	64.121	0.00839677	-0.167167	80.4241	0.968468	NA	NA	NA	NA	NA	NA	-0.998339	415.14	0.0147997	-0.1185	133.929	0.998142	NA	NA	ENSG00000159423	ALDH4A1
ENST00000538313	0.499123	36.54	0.917792	NA	NA	NA	NA	NA	NA	0.461683	53.1906	0.627731	-0.524036	20.2679	0.707088	NA	NA	NA	NA	NA	NA	NA	NA	NA	NA	NA	NA	NA	NA	NA	-0.191576	116.249	0.899253	0.375055	38.8183	0.780248	-0.0170691	22.9553	0.992958	1.12265	26.4445	0.791619	NA	NA	NA	0.993485	29.9813	0.713753	NA	NA	NA	-0.708562	14.3227	0.799042	NA	NA	NA	NA	NA	NA	0.219328	70.5674	0.996933	NA	NA	ENSG00000134533	RERG
ENST00000538315	-0.22999	65.8214	0.853591	-0.488069	42.2537	0.776783	-0.2302	51.9852	0.903915	1.40469	131.206	0.00169263	-0.211049	55.3935	0.893132	0.984495	137.861	0.121953	0.869706	49.5978	0.430172	1.00478	71.222	0.329314	1.38182	88.5775	0.0406559	NA	NA	NA	3.40149	156.691	7.04449e-10	2.41227	133.075	0.000592473	2.08596	337.218	0.0167617	0.253208	44.3235	0.852029	-0.364441	41.7194	0.89216	1.58523	148.974	0.000792272	1.79847	79.8085	0.192004	1.07842	74.7571	0.153221	NA	NA	NA	NA	NA	NA	1.25952	62.6914	0.734851	Other	NA	ENSG00000061794	MRPS35
ENST00000538334	0.209396	977.123	0.371179	-0.896876	953.112	8.57595e-05	-0.742008	1106.51	0.0120532	-0.540306	959.111	0.053571	-0.619602	1206.44	2.93465e-06	-0.218104	2205.24	0.137793	-0.589437	527.416	0.0135002	0.616034	1170.8	0.1257	-0.0571408	1408.86	0.923708	0.438081	572.945	0.765205	-1.0012	734.274	1.60487e-07	-1.20754	1047.71	4.0697e-11	-1.37363	2324.88	3.04122e-10	0.00626613	495.171	0.991017	-0.241304	1452.85	0.264492	-1.10903	1551.17	9.09943e-09	0.000154027	1733.6	0.999875	0.241037	587.623	0.434518	-0.317505	204.686	0.552097	0.52762	325.18	0.238087	0.0343186	1663.44	0.998142	NA	NA	ENSG00000089053	ANAPC5
ENST00000538336	1.3418	13.4543	0.797704	NA	NA	NA	NA	NA	NA	NA	NA	NA	-0.683974	15.0767	0.874287	NA	NA	NA	NA	NA	NA	NA	NA	NA	NA	NA	NA	NA	NA	NA	NA	NA	NA	-0.409133	35.4722	0.933501	NA	NA	NA	NA	NA	NA	NA	NA	NA	NA	NA	NA	NA	NA	NA	NA	NA	NA	NA	NA	NA	NA	NA	NA	NA	NA	NA	NA	NA	ENSG00000122642	FKBP9
ENST00000538339	-0.361131	21.8578	0.885935	NA	NA	NA	NA	NA	NA	0.626862	51.9354	0.479001	0.398346	41.1339	0.680271	2.09423	191.698	7.78484e-05	2.35016	55.9324	0.00386027	1.17632	42.78	0.333064	1.78391	108.922	0.00148185	NA	NA	NA	1.55547	72.2348	0.0846336	1.17516	97.7078	0.207073	1.2199	161.415	0.00779994	NA	NA	NA	0.282075	34.9419	0.931923	0.635515	95.7538	0.337833	0.630851	85.74	0.652434	0.899157	28.4727	0.221526	NA	NA	NA	NA	NA	NA	NA	NA	NA	NA	NA	ENSG00000165458	INPPL1
ENST00000538342	2.68926	28.3138	0.368757	0.631264	80.6937	0.654322	1.10036	62.7779	0.282885	NA	NA	NA	-0.541756	35.6279	0.651512	-2.00984	79.1594	0.0283351	NA	NA	NA	NA	NA	NA	NA	NA	NA	NA	NA	NA	-1.24039	234.97	0.000719987	-1.29469	63.3248	0.316772	-1.96522	150.042	3.98836e-05	1.04778	21.7784	0.814501	NA	NA	NA	0.251916	34.8285	0.915249	NA	NA	NA	NA	NA	NA	0.779617	52.8024	0.798612	NA	NA	NA	NA	NA	NA	NA	NA	ENSG00000178188	SH2B1
ENST00000538359	0.671425	104.166	0.172647	-0.296953	44.0777	0.84492	NA	NA	NA	-0.0911397	86.0516	0.919379	0.619898	41.6619	0.406376	-0.125829	47.007	0.946588	-0.225876	33.7425	0.901322	0.299154	71.6839	0.794613	-0.229967	74.1228	0.890072	NA	NA	NA	-0.315605	48.6825	0.797722	0.255176	99.9342	0.802293	-0.439124	68.3441	0.61333	NA	NA	NA	-0.121659	77.6531	0.957183	-0.52179	64.3439	0.621659	-0.475228	168.567	0.721982	0.309379	36.3926	0.607524	NA	NA	NA	-0.948441	77.449	0.255438	-0.285551	192.207	0.964219	NA	NA	ENSG00000255757
ENST00000538366	-0.223828	21.1892	0.961626	NA	NA	NA	NA	NA	NA	0.155327	15.3268	0.941849	NA	NA	NA	NA	NA	NA	NA	NA	NA	NA	NA	NA	NA	NA	NA	NA	NA	NA	NA	NA	NA	0.0172244	22.8563	0.996018	2.28733	115.341	0.0656578	NA	NA	NA	NA	NA	NA	0.640148	29.1733	0.675597	NA	NA	NA	NA	NA	NA	NA	NA	NA	NA	NA	NA	NA	NA	NA	NA	NA	ENSG00000075945	KIFAP3
ENST00000538384	-0.0569401	119.82	0.988441	NA	NA	NA	1.514	35.2763	0.306535	0.462485	251.506	0.414071	-0.900371	14.842	0.815751	2.17515	94.1917	0.722636	-1.77983	82.3618	0.0272185	-0.254119	37.8724	0.950729	NA	NA	NA	NA	NA	NA	3.28451	303.658	0.000414088	1.7445	256.866	1.24649e-05	3.89891	303.066	3.64351e-13	NA	NA	NA	1.03715	74.2696	0.215888	1.42218	176.141	0.820927	0.452542	93.5463	0.91992	-0.270705	60.739	0.965523	NA	NA	NA	NA	NA	NA	1.49307	196.296	0.105797	NA	NA	ENSG00000115761	NOL10
ENST00000538392	0.0293866	25.8395	0.993473	NA	NA	NA	-0.609913	35.5345	0.722331	0.208544	45.2342	0.87142	0.183921	48.4785	0.870097	0.101753	42.8591	0.956822	NA	NA	NA	-0.0595436	35.3203	0.97279	NA	NA	NA	NA	NA	NA	0.752631	50.424	0.424948	0.887988	49.8107	0.419335	0.499961	81.5578	0.543491	NA	NA	NA	NA	NA	NA	0.576164	50.0203	0.570666	NA	NA	NA	NA	NA	NA	NA	NA	NA	NA	NA	NA	NA	NA	NA	NA	NA	ENSG00000111678	C12orf57
ENST00000538393	0.151528	87.6373	0.942238	-0.39753	141.113	0.6403	-0.348391	150.005	0.76363	-1.25369	249.163	0.000708344	-3.99314	94.5151	3.55571e-11	-1.0423	195.646	0.00393966	0.762728	126.245	0.333216	-0.0680622	146.721	0.957784	0.706379	250.362	0.282391	0.094352	231.91	0.999247	-0.847857	178.495	0.0371198	-0.58073	186.599	0.431654	-1.03156	245.278	0.0366603	0.184016	70.1818	0.934284	-0.796341	81.5102	0.727268	0.282478	207.472	0.778264	0.291253	467.671	0.783148	-1.37108	48.5227	0.0332511	0.318393	33.2509	0.865303	NA	NA	NA	0.473515	180.315	0.953181	NA	NA	ENSG00000110200	ANAPC15
ENST00000538396	-0.40697	43.3166	0.895212	NA	NA	NA	NA	NA	NA	-0.870396	37.8438	0.421401	0.803335	21.4507	0.451008	NA	NA	NA	NA	NA	NA	NA	NA	NA	NA	NA	NA	NA	NA	NA	-1.00871	34.7804	0.509465	NA	NA	NA	NA	NA	NA	NA	NA	NA	NA	NA	NA	NA	NA	NA	NA	NA	NA	1.03488	11.6434	0.703894	-2.46407	24.756	0.0161837	0.0749473	35.6994	0.972246	NA	NA	NA	NA	NA	ENSG00000225663	MCRIP1
ENST00000538402	0.679967	230.155	0.0541777	NA	NA	NA	-1.06185	52.4436	0.284262	NA	NA	NA	NA	NA	NA	-0.855712	30.8178	0.86554	0.452785	101.139	0.577905	-0.788168	136.762	0.460571	-0.60084	161.545	0.419614	-0.0662026	155.693	0.999247	0.0108607	475.33	0.987562	-2.06181	187.782	0.112975	-1.6487	96.2219	0.756188	0.464595	142.388	0.320963	NA	NA	NA	-0.248884	271.516	0.653648	-0.358798	257.896	0.869537	-0.0662325	11.7181	0.992401	0.72567	67.2135	0.336179	NA	NA	NA	0.456718	288.229	0.90427	NA	NA	ENSG00000169692	AGPAT2
ENST00000538404	0.585803	136.649	0.480561	-0.238921	38.954	0.900197	0.419202	43.1388	0.835616	1.18678	123.461	0.0158896	0.560755	48.394	0.555226	0.980827	94.2515	0.155258	0.868799	64.1838	0.325371	0.070594	114.35	0.957488	-0.0926654	112.477	0.94738	NA	NA	NA	0.904807	400.06	0.00701878	1.14597	186.405	0.00315535	2.48948	153.182	7.15421e-10	0.774553	79.7506	0.377863	-0.507284	22.9168	0.875798	0.910589	253.652	0.0060324	-0.0919209	243.761	0.972151	0.380708	25.7144	0.591952	NA	NA	NA	-0.414144	96.3227	0.702095	-0.374157	218.519	0.8978	NA	NA	ENSG00000149357	LAMTOR1
ENST00000538410	0.652909	47.6003	0.644545	NA	NA	NA	NA	NA	NA	0.102977	59.8147	0.924391	NA	NA	NA	NA	NA	NA	-1.09038	33.6441	0.416678	NA	NA	NA	NA	NA	NA	NA	NA	NA	1.82794	72.1687	0.53347	1.53778	31.3517	0.654338	1.6898	54.2041	0.101543	NA	NA	NA	-2.22835	41.3168	0.560609	1.1424	64.1831	0.225774	NA	NA	NA	1.33905	43.9348	0.0303223	-0.430519	75.7964	0.771271	0.701719	106.102	0.450287	NA	NA	NA	Other	NA	ENSG00000111652	COPS7A
ENST00000538417	0.715887	12.4665	0.754929	NA	NA	NA	NA	NA	NA	NA	NA	NA	NA	NA	NA	NA	NA	NA	NA	NA	NA	NA	NA	NA	NA	NA	NA	NA	NA	NA	1.09241	42.018	0.362141	-0.752904	30.1071	0.686288	1.7416	20.3038	0.207501	NA	NA	NA	NA	NA	NA	1.50884	15.2656	0.348867	NA	NA	NA	NA	NA	NA	NA	NA	NA	NA	NA	NA	NA	NA	NA	NA	NA	ENSG00000135124	P2RX4
ENST00000538423	0.0392422	20.1533	0.990495	NA	NA	NA	NA	NA	NA	NA	NA	NA	NA	NA	NA	NA	NA	NA	NA	NA	NA	NA	NA	NA	NA	NA	NA	NA	NA	NA	0.694797	53.892	0.480864	-0.0484559	30.6732	0.979643	0.0140419	16.3077	0.995946	NA	NA	NA	NA	NA	NA	0.967333	29.2961	0.610153	NA	NA	NA	NA	NA	NA	NA	NA	NA	NA	NA	NA	NA	NA	NA	NA	NA	ENSG00000248098	BCKDHA
ENST00000538426	0.0271382	1191.8	0.96431	0.18409	519.743	0.789064	0.641442	378.3	0.24602	-0.332887	806.996	0.0991851	0.145946	329.175	0.761906	-0.213268	731.251	0.571956	0.647979	570.38	0.245327	0.264637	902.928	0.509678	0.0164081	1665.73	0.970114	-0.273601	750.88	0.969969	-0.099815	3190.76	0.749519	-0.50055	1580.2	0.000284786	-0.471454	969.631	0.0882461	0.258196	725.62	0.378211	-0.106824	149.341	0.950107	-0.378681	2170.21	0.0174191	-0.309736	1514.65	0.179868	-0.475244	100.089	0.135015	0.382359	605.993	0.26746	-0.190518	1136.74	0.60703	0.0808447	1441.76	0.986959	NA	NA	ENSG00000167770	OTUB1	NM_017670.3
ENST00000538427	-0.487782	1399.07	0.000407176	-0.0334007	980.961	0.952192	0.000544216	980.693	0.999667	-0.179922	1583.05	0.288438	-1.07598	763.546	0.000365381	-0.3675	1298.52	0.0930948	-0.362375	679.544	0.331058	NA	NA	NA	NA	NA	NA	NA	NA	NA	0.0549332	2456.21	0.885812	-0.286825	1685.59	0.538767	0.0220065	1662.18	0.968427	-0.533032	776.869	0.355615	0.0402613	1129.58	0.971367	-0.0980827	2173.92	0.692089	NA	NA	NA	-0.0389377	904.718	0.897684	0.0720443	904.297	0.808445	0.311962	3812.14	0.0212575	0.0436003	2945.49	0.995981	NA	NA	NA	NA	NA
ENST00000538431	1.81328	150.663	0.859564	NA	NA	NA	NA	NA	NA	NA	NA	NA	NA	NA	NA	-1.1352	32.0959	0.927673	NA	NA	NA	NA	NA	NA	0.382812	88.6861	0.955337	NA	NA	NA	-2.22179	205.403	0.717846	-1.36303	277.515	0.000414917	-0.447749	75.1113	0.738693	-0.966498	26.9624	0.942567	NA	NA	NA	2.04545	294.807	0.07119	NA	NA	NA	NA	NA	NA	NA	NA	NA	NA	NA	NA	NA	NA	NA	NA	NA	ENSG00000148337	CIZ1
ENST00000538437	0.419629	90.2391	0.504793	NA	NA	NA	NA	NA	NA	-0.688625	33.1267	0.549174	1.33868	20.4088	0.678056	1.01024	28.2375	0.648476	NA	NA	NA	-0.944383	78.5423	0.399202	NA	NA	NA	NA	NA	NA	-0.268092	267.513	0.614769	0.00166959	124.873	0.999032	-0.673529	32.3416	0.547896	0.400856	44.0649	0.771486	NA	NA	NA	-0.0269023	60.1397	0.985288	NA	NA	NA	-0.236494	10.7923	0.937469	0.748832	71.7256	0.342736	-0.923266	330.081	0.0156582	NA	NA	NA	NA	NA	ENSG00000214530	STARD10
ENST00000538440	-0.638196	55.0684	0.751996	NA	NA	NA	NA	NA	NA	-0.710752	51.0465	0.620129	NA	NA	NA	NA	NA	NA	NA	NA	NA	NA	NA	NA	NA	NA	NA	NA	NA	NA	-0.537614	379.109	0.421509	0.158417	143.42	0.88447	0.117817	18.3718	0.98672	-3.12982	40.1218	0.0334282	NA	NA	NA	0.852115	22.9325	0.855513	NA	NA	NA	NA	NA	NA	3.24584	57.185	0.159993	-2.49074	48.6307	0.0338914	NA	NA	NA	NA	NA	ENSG00000050820	BCAR1
ENST00000538442	0.226415	174.25	0.769496	0.12342	109.988	0.898489	-0.487734	620.975	0.19853	0.644427	197.405	0.120676	-0.435998	666.466	0.0165545	-0.211919	1450.12	0.457564	0.302067	90.2213	0.767519	1.0837	147.536	0.0916423	0.451929	191.67	0.540765	0.166966	98.6905	0.999247	-0.247128	2124.15	0.196705	0.100546	269.034	0.860449	-0.0553274	1812	0.853935	0.581776	566.025	0.00766222	0.154267	106.76	0.930556	0.173029	1291.74	0.424036	0.00397072	373.055	0.998714	0.621218	74.0575	0.0622837	-0.0258622	206.733	0.985543	0.367288	86.9967	0.76786	-0.200314	332.147	0.987006	NA	NA	ENSG00000204516	MICB
ENST00000538446	-0.820197	69.5647	0.328076	NA	NA	NA	1.30131	43.2811	0.925588	3.84296	373.192	1.44766e-35	0.0548313	26.8058	0.996122	-0.0143406	325.264	0.990833	NA	NA	NA	NA	NA	NA	1.13372	138.509	0.426947	NA	NA	NA	2.34747	244.198	1.82767e-05	NA	NA	NA	1.80666	520.977	3.69151e-18	-1.74594	40.2774	0.52104	2.22964	153.881	0.815589	1.28124	225.507	0.271668	-2.45285	193.743	0.00233669	NA	NA	NA	0.348415	91.665	0.908214	-1.339	42.8685	0.910854	-2.1015	173.823	0.00300983	Other	NA	ENSG00000111328	CDK2AP1
ENST00000538451	2.21669	12.4248	0.171867	-3.27111	58.837	0.000221406	-0.954292	143.147	0.0876437	-0.099612	118.332	0.913283	-0.616788	164.968	0.063094	0.136177	326.845	0.860854	-0.0864794	49.0334	0.966903	NA	NA	NA	NA	NA	NA	NA	NA	NA	NA	NA	NA	-0.876414	19.2332	0.597382	-0.700702	247.571	0.229976	NA	NA	NA	-0.582149	102.998	0.75947	0.0968816	72.6962	0.948602	NA	NA	NA	0.108063	80.1546	0.930933	-1.11242	36.6914	0.256608	NA	NA	NA	NA	NA	NA	NA	NA	ENSG00000134333	LDHA
ENST00000538454	-0.207698	14.5696	0.964841	NA	NA	NA	NA	NA	NA	-2.92901	11.912	0.22313	NA	NA	NA	NA	NA	NA	NA	NA	NA	NA	NA	NA	NA	NA	NA	NA	NA	NA	NA	NA	NA	NA	NA	NA	NA	NA	NA	NA	NA	NA	NA	NA	NA	NA	NA	NA	NA	NA	NA	0.428273	10.4146	0.755844	NA	NA	NA	NA	NA	NA	NA	NA	NA	NA	NA	ENSG00000111554	MDM1
ENST00000538456	-0.41508	236.262	0.672142	NA	NA	NA	NA	NA	NA	NA	NA	NA	NA	NA	NA	NA	NA	NA	NA	NA	NA	NA	NA	NA	NA	NA	NA	NA	NA	NA	-0.53419	889.361	0.0255366	-1.15131	150.534	0.124212	-0.815645	15.8245	0.792059	-4.29835	94.1804	0.000226197	NA	NA	NA	0.922238	44.3884	0.814064	NA	NA	NA	NA	NA	NA	NA	NA	NA	-1.33583	101.995	0.354079	NA	NA	NA	Other	NA	ENSG00000127616	SMARCA4
ENST00000538470	0.938811	74.8925	0.0978878	-0.294999	87.2475	0.797199	NA	NA	NA	1.09576	213.905	0.00205939	1.33865	28.5419	0.27412	1.5552	70.5401	0.188494	-0.341552	68.9409	0.782137	1.64298	374.095	0.0944798	-0.632121	241.804	0.287894	NA	NA	NA	-0.76543	181.806	0.523332	0.371858	132.858	0.650532	-0.0816092	168.078	0.94358	0.24198	49.1369	0.889516	-0.110429	109.176	0.966611	0.287025	503.249	0.509334	-0.161061	185.244	0.980496	0.495754	44.2089	0.608407	NA	NA	NA	NA	NA	NA	0.170136	88.7801	0.998142	NA	NA	ENSG00000167986	DDB1
ENST00000538474	2.37778	12.6351	0.420048	NA	NA	NA	NA	NA	NA	2.94101	27.9688	0.178315	NA	NA	NA	NA	NA	NA	NA	NA	NA	NA	NA	NA	NA	NA	NA	NA	NA	NA	NA	NA	NA	2.25965	26.7279	0.457946	NA	NA	NA	NA	NA	NA	NA	NA	NA	NA	NA	NA	NA	NA	NA	NA	NA	NA	NA	NA	NA	NA	NA	NA	NA	NA	NA	NA	NA	ENSG00000198569	SLC34A3
ENST00000538475	0.510421	11.6605	0.956386	NA	NA	NA	NA	NA	NA	-0.399459	15.917	0.872822	NA	NA	NA	NA	NA	NA	NA	NA	NA	NA	NA	NA	NA	NA	NA	NA	NA	NA	-0.804959	25.5693	0.707543	NA	NA	NA	0.991898	16.2877	0.579798	NA	NA	NA	NA	NA	NA	-0.703656	20.5577	0.686536	NA	NA	NA	2.07362	11.2044	0.217766	NA	NA	NA	NA	NA	NA	NA	NA	NA	NA	NA	ENSG00000048028	USP28
ENST00000538485	0.528522	43.4745	0.671553	NA	NA	NA	-0.179271	44.4668	0.935388	-0.799444	64.8548	0.332214	-0.344607	44.7132	0.679608	-0.338454	37.0201	0.831433	NA	NA	NA	NA	NA	NA	NA	NA	NA	NA	NA	NA	0.350918	97.1254	0.664495	0.38989	38.2109	0.779681	0.176103	29.4866	0.919584	NA	NA	NA	-1.45057	26.3516	0.552157	-0.544845	49.7409	0.644065	NA	NA	NA	NA	NA	NA	NA	NA	NA	0.231045	41.3052	0.911593	NA	NA	NA	NA	NA	ENSG00000140025	EFCAB11
ENST00000538489	-2.30062	153.361	0.000118539	0.309407	249.116	0.85391	-0.466052	72.7106	0.862973	1.36273	562.527	0.00241068	0.364018	101.216	0.806962	1.14465	307.94	0.00568989	2.61899	65.1553	0.332145	2.89101	155.397	0.0155116	1.50247	355.74	0.0251808	0.0518149	66.6719	0.999247	-0.266696	110.547	0.890904	2.30583	111.574	0.000474718	1.38293	521.217	0.00982826	-0.268481	73.495	0.87202	0.315222	148.763	0.84703	2.19158	780.29	7.14376e-09	-0.192383	221.439	0.96635	0.846839	72.605	0.914363	NA	NA	NA	0.507967	31.9711	0.924816	-0.729871	171.048	0.900591	NA	NA	ENSG00000152332	UHMK1
ENST00000538492	0.114256	348.282	0.923501	0.415158	176.276	0.51888	0.282438	116.378	0.923532	-0.5944	243.838	0.228916	-2.14892	67.8236	0.710858	0.653246	233.831	0.680561	1.55153	159.853	0.000203223	0.0507053	186.589	0.958023	0.608282	254.245	0.504698	-0.314521	207.132	0.999247	-0.504793	684.457	0.0273558	-0.628069	371.981	0.152961	-0.286769	280.25	0.488499	0.036517	172.43	0.983041	-1.20366	42.6387	0.845974	0.353958	347.986	0.61648	-0.323765	493.549	0.638765	-0.7814	53.0487	0.3376	-4.96936	39.8092	0.0014985	-1.66849	49.8644	0.673471	-0.177062	467.703	0.956824	Other	NA	ENSG00000197562	RAB40C
ENST00000538493	-0.125235	19.9953	0.967954	NA	NA	NA	-0.95485	38.4229	0.463569	0.807876	69.1685	0.299494	-0.377814	47.4696	0.653771	0.206775	83.6594	0.856863	NA	NA	NA	NA	NA	NA	NA	NA	NA	NA	NA	NA	1.05831	32.928	0.385483	-0.173482	31.5192	0.920454	-0.568575	102.683	0.369099	NA	NA	NA	0.208423	44.3582	0.93864	-0.168532	40.0015	0.906971	NA	NA	NA	0.300085	26.862	0.725986	NA	NA	NA	NA	NA	NA	NA	NA	NA	NA	NA	ENSG00000033030	ZCCHC8
ENST00000538497	-0.457075	766.532	0.00742872	-0.416796	100.883	0.707605	-1.39898	211.843	0.0668352	1.03477	472.499	2.7647e-05	-0.539617	277.116	0.452342	1.41	462.456	7.97732e-07	-0.0505082	62.1378	0.984907	-0.369523	944.284	0.451781	0.679589	801.126	0.0714526	0.909172	115.53	0.8854	0.641685	1279.95	0.00058862	0.920649	629.159	0.000287739	1.55313	628.877	8.09942e-10	-0.256864	421.726	0.448279	0.920898	486.383	0.0388078	0.13756	986.335	0.623333	0.780638	1548.6	1.73022e-06	0.0473362	482.059	0.908559	NA	NA	NA	-0.604394	367.944	0.238849	0.256124	1277.85	0.712741	NA	NA	ENSG00000168439	STIP1
ENST00000538498	-0.718422	173.047	0.134654	-0.14793	106.836	0.899908	-0.275377	106.08	0.893649	-1.49945	89.6198	0.0117548	-0.403596	109.06	0.582651	0.423692	50.9982	0.789242	-0.240313	54.9814	0.911916	-1.1619	639.125	0.268011	-0.656137	133.786	0.563145	-0.181751	98.0992	0.999247	0.0288841	232.644	0.972893	-0.587675	63.4297	0.67834	0.303716	61.7886	0.803683	0.099873	120.984	0.920513	-0.0893256	185.531	0.964096	-2.5009	146.945	0.00363924	0.894027	297.098	0.525856	0.0893967	112.991	0.889033	NA	NA	NA	0.0457976	107.44	0.983981	0.629729	280.075	0.866869	Other	NA	ENSG00000111726	CMAS
ENST00000538502	0.283904	1748.44	0.101698	-0.00307726	843.574	0.995002	-0.502559	1234.41	0.138763	-1.58325	1296.39	3.43042e-11	-0.628354	1257.73	1.44024e-06	-0.0566955	1030.23	0.884529	0.197124	1133.9	0.771215	-0.255023	1086.12	0.562484	-0.286796	912.91	0.537611	0.529604	1217.56	0.211939	0.0261062	2144.26	0.956082	-0.544402	1229.35	0.137339	-0.581871	1047.32	0.0542125	-0.4133	835.963	0.111197	0.15817	960.673	0.721806	-0.301517	1373.61	0.159319	0.394431	2203.83	0.171562	0.650381	1155.73	0.000518226	0.142303	1628.35	0.552071	0.238187	1680.13	0.373365	0.402473	2099.26	0.337004	NA	NA	ENSG00000134243	SORT1
ENST00000538503	-0.378427	108.756	0.537661	-0.570375	123.332	0.352898	-0.608508	89.2459	0.48134	0.1537	232.736	0.856682	0.645604	146.23	0.25474	0.393201	412.355	0.592048	1.21562	87.3026	0.114645	0.880559	164.967	0.16733	0.61905	381.258	0.15933	-0.20659	62.4872	0.999247	1.3814	295.773	1.68385e-06	0.34348	309.532	0.472562	-0.127844	603.081	0.788865	0.0203083	71.5091	0.98776	-0.102056	45.61	0.982138	-0.152544	430.208	0.737988	0.39511	241.386	0.653887	-0.423544	27.1118	0.606209	NA	NA	NA	0.941278	60.5189	0.323273	0.0399068	201.284	0.998142	NA	NA	ENSG00000089094	KDM2B
ENST00000538504	-0.4065	27.4609	0.85569	NA	NA	NA	NA	NA	NA	-0.653541	29.4383	0.611843	0.142314	34.5355	0.91313	0.10527	94.3688	0.934439	NA	NA	NA	0.439234	44.6378	0.833709	NA	NA	NA	NA	NA	NA	0.110486	28.3651	0.951981	-0.330559	37.1705	0.852666	-0.739764	95.9696	0.241486	NA	NA	NA	-0.435492	41.6144	0.843386	-0.686784	49.2092	0.577854	NA	NA	NA	-1.45266	17.2731	0.140876	NA	NA	NA	NA	NA	NA	NA	NA	NA	NA	NA	ENSG00000126214	KLC1
ENST00000538509	-0.409653	66.0489	0.651567	0.303159	84.1424	0.751307	-0.310271	92.4733	0.797164	0.219149	93.9894	0.77481	-0.494204	93.0419	0.297922	0.22383	54.9699	0.87264	-0.530841	47.0528	0.667933	NA	NA	NA	NA	NA	NA	NA	NA	NA	-0.351495	83.7355	0.721956	0.290173	90.551	0.744107	0.087012	102.471	0.930416	-0.445698	38.4385	0.698904	-0.794617	73.5675	0.43055	-0.279281	95.6862	0.719506	-0.308843	74.7385	0.908995	0.117212	51.2765	0.860623	0.347628	61.2631	0.731692	-0.162333	53.1978	0.922799	-0.419639	91.1926	0.938525	Other	NA	ENSG00000243716	NPIPB5
ENST00000538510	-0.283662	23.0762	0.979949	NA	NA	NA	NA	NA	NA	1.22883	31.4533	0.690434	NA	NA	NA	NA	NA	NA	NA	NA	NA	NA	NA	NA	NA	NA	NA	NA	NA	NA	1.87355	61.0283	0.0938381	0.614044	53.5575	0.605558	2.3499	53.1975	0.177964	NA	NA	NA	NA	NA	NA	2.74661	74.419	0.233901	-1.60586	81.8632	0.810018	NA	NA	NA	NA	NA	NA	NA	NA	NA	-0.0816035	108.973	0.998142	Other	NA	ENSG00000102385	DRP2
ENST00000538511	-2.48665	11.3046	0.487585	NA	NA	NA	NA	NA	NA	NA	NA	NA	NA	NA	NA	NA	NA	NA	NA	NA	NA	-1.75244	256.089	0.149388	NA	NA	NA	NA	NA	NA	-1.23272	33.9797	0.770731	NA	NA	NA	NA	NA	NA	NA	NA	NA	NA	NA	NA	NA	NA	NA	NA	NA	NA	NA	NA	NA	NA	NA	NA	0.283861	45.559	0.865957	NA	NA	NA	NA	NA	ENSG00000171681	ATF7IP
ENST00000538517	2.31868	15.6452	0.395532	NA	NA	NA	NA	NA	NA	2.29554	22.5946	0.0633995	NA	NA	NA	NA	NA	NA	NA	NA	NA	NA	NA	NA	NA	NA	NA	NA	NA	NA	-0.242895	30.85	0.878555	NA	NA	NA	-0.291303	14.3421	0.89834	NA	NA	NA	NA	NA	NA	1.11659	25.1343	0.38648	NA	NA	NA	NA	NA	NA	NA	NA	NA	NA	NA	NA	NA	NA	NA	NA	NA	ENSG00000132000	PODNL1
ENST00000538523	-1.12748	11.8162	0.857638	NA	NA	NA	NA	NA	NA	-0.103649	21.137	0.958014	2.77821	18.289	0.175315	NA	NA	NA	NA	NA	NA	NA	NA	NA	NA	NA	NA	NA	NA	NA	1.94784	45.9481	0.0335557	1.71477	35.2844	0.0865679	-0.556071	41.0621	0.669439	NA	NA	NA	NA	NA	NA	0.597151	46.7481	0.599434	NA	NA	NA	NA	NA	NA	NA	NA	NA	NA	NA	NA	NA	NA	NA	Other	NA	ENSG00000115286	NDUFS7
ENST00000538530	0.767055	36.0556	0.467591	NA	NA	NA	NA	NA	NA	2.09701	160.617	4.90993e-05	0.0289904	32.6622	0.984309	0.165465	195.245	0.813985	0.229052	31.2498	0.900614	NA	NA	NA	0.948715	91.6571	0.226265	NA	NA	NA	0.355061	39.2467	0.823574	1.13276	100.247	0.0701771	0.845697	344.175	0.090598	NA	NA	NA	1.19521	72.0484	0.165208	-0.196316	89.5038	0.868696	NA	NA	NA	0.745873	26.5747	0.164476	NA	NA	NA	NA	NA	NA	NA	NA	NA	Other	NA	ENSG00000120438	TCP1
ENST00000538535	-0.491499	52.9188	0.672945	0.952223	63.6888	0.324828	0.258782	75.6874	0.871381	-0.293718	112.165	0.691135	-0.270872	66.2609	0.806543	1.30066	118.321	0.146698	0.583318	38.5752	0.659975	0.113824	48.908	0.943057	0.922238	61.474	0.440102	NA	NA	NA	1.36065	96.6713	0.0120797	0.665276	66.8483	0.514213	0.767472	129.193	0.413557	1.43555	43.1904	0.317596	0.517134	62.928	0.739123	0.962578	95.1029	0.229536	0.00422634	87.4034	0.999008	-0.0516514	67.1374	0.974999	NA	NA	NA	NA	NA	NA	-0.0551971	80.9387	0.998142	NA	NA	ENSG00000168876	ANKRD49
ENST00000538536	0.720626	32.2997	0.688346	NA	NA	NA	-0.574866	65.6979	0.648195	0.342144	32.7335	0.845564	-0.425854	72.6389	0.484947	-0.176341	143.899	0.839705	NA	NA	NA	0.288431	54.6709	0.847641	-0.211173	50.2569	0.915208	0.822238	57.0311	0.892435	0.0854624	112.434	0.952216	-0.343575	55.2981	0.81716	-0.462128	251.4	0.335911	0.0699465	31.1098	0.969913	-0.290382	38.7217	0.93592	-0.0143355	81.6602	0.990898	-0.427587	203.943	0.705968	0.600698	37.2053	0.493881	-0.435025	29.2293	0.839633	NA	NA	NA	-0.759373	125.765	0.8172	NA	NA	ENSG00000214530	STARD10
ENST00000538545	0.244486	10.914	0.955789	NA	NA	NA	NA	NA	NA	-0.274883	70.5355	0.881837	NA	NA	NA	1.85934	57.4054	0.613164	1.48669	57.6265	0.605515	NA	NA	NA	NA	NA	NA	NA	NA	NA	NA	NA	NA	NA	NA	NA	0.0492761	123.403	0.954987	NA	NA	NA	NA	NA	NA	NA	NA	NA	NA	NA	NA	NA	NA	NA	2.49655	32.4933	0.857428	NA	NA	NA	NA	NA	NA	NA	NA	ENSG00000072110	ACTN1
ENST00000538548	-0.186717	760.864	0.726273	0.858084	232.45	0.041887	-1.1056	205.046	0.0483445	0.813338	277.649	0.211736	-0.558653	248.2	0.221882	0.493785	390.85	0.131591	-0.170412	226.082	0.86576	-0.267681	1077.62	0.620924	-0.273965	1238.71	0.177922	0.0944924	360.462	0.999247	0.0795787	1446.16	0.775423	-1.06189	719.279	0.00667859	-0.352241	324.924	0.318905	-0.145225	476.311	0.708283	-0.0863711	253.564	0.949988	-0.392149	1807.33	0.073615	-0.293709	2002.29	0.124378	-0.015102	159.134	0.991461	0.792996	102.966	0.587605	-0.346168	837.259	0.395044	-0.33824	1781.52	0.0819253	NMD	NA	ENSG00000061936	SFSWAP
ENST00000538564	-0.0745507	33.8113	0.988675	NA	NA	NA	NA	NA	NA	1.6324	13.1307	0.756203	NA	NA	NA	NA	NA	NA	NA	NA	NA	-0.489017	51.9558	0.79305	NA	NA	NA	NA	NA	NA	0.197113	55.835	0.945301	1.74193	37.6734	0.122074	1.46979	24.4585	0.245593	NA	NA	NA	NA	NA	NA	1.45776	33.5677	0.67295	1.1246	101.473	0.298467	NA	NA	NA	NA	NA	NA	NA	NA	NA	-0.21444	88.875	0.995285	NMD	NA	ENSG00000111206	FOXM1
ENST00000538565	-0.171879	281.258	0.740694	NA	NA	NA	2.20448	38.1138	0.864705	NA	NA	NA	1.24022	24.3001	0.908419	-0.61765	36.872	0.927793	NA	NA	NA	1.92106	212.959	0.584533	1.856	54.77	0.681313	0.265315	233.2	0.999247	-0.620158	764.346	0.0106643	-1.06139	174.149	0.219687	NA	NA	NA	0.330053	190.233	0.447701	NA	NA	NA	2.92655	146.53	0.527813	-0.19869	701.129	0.88702	NA	NA	NA	-0.535702	134.889	0.791305	0.856943	203.482	0.600274	0.110458	704.232	0.995981	NA	NA	ENSG00000182149	IST1
ENST00000538571	-0.123846	574.422	0.776985	-0.561764	261.02	0.171458	0.430285	65.8908	0.850786	-0.792727	362.811	0.0274522	-1.07401	42.9987	0.130698	NA	NA	NA	-0.351657	197.856	0.581131	-4.72641	146.763	0.0255808	-1.27523	110.653	0.113058	-0.748959	105.68	0.999247	-0.913165	195.526	0.360623	-2.10375	172.042	0.714292	NA	NA	NA	0.402856	142.213	0.614677	-0.242694	344.243	0.704596	-1.03231	182.263	0.291699	0.355336	166.045	0.938676	0.297521	199.145	0.613058	0.570388	53.2826	0.75838	-1.19071	444.041	0.00156918	-0.035155	701.959	0.998142	NA	NA	ENSG00000100578	KIAA0586
ENST00000538582	-1.02268	27.2895	0.546978	NA	NA	NA	NA	NA	NA	1.42842	25.2438	0.399467	2.65038	18.8139	0.21659	0.418155	49.54	0.758449	NA	NA	NA	NA	NA	NA	NA	NA	NA	NA	NA	NA	NA	NA	NA	-0.0729348	21.2068	0.980009	-0.00340675	60.4627	0.998243	NA	NA	NA	-0.176414	24.2135	0.966077	-0.0575187	43.6747	0.974461	NA	NA	NA	-0.701436	12.353	0.539618	NA	NA	NA	NA	NA	NA	NA	NA	NA	Other	NA	ENSG00000121350	PYROXD1
ENST00000538590	0.0593291	30.5776	0.983238	0.134111	66.9339	0.917375	-0.180821	95.2925	0.900159	0.788459	169.271	0.106683	0.0449717	109.962	0.955548	0.384658	41.2993	0.78843	-0.690666	48.9307	0.620046	NA	NA	NA	NA	NA	NA	NA	NA	NA	0.147959	40.8377	0.9249	0.932606	62.1601	0.259773	1.41355	89.9568	0.029276	NA	NA	NA	-0.284673	62.6388	0.893383	2.03924	62.7758	0.0061246	NA	NA	NA	0.203768	69.3571	0.676501	0.0488767	88.7472	0.974898	0.403774	34.0929	0.823812	NA	NA	NA	Other	NA	ENSG00000243716	NPIPB5
ENST00000538591	-0.0550061	49.7056	0.980661	0.662908	53.0285	0.51902	-0.0423693	57.0566	0.984849	-0.395054	109.228	0.655273	0.48832	73.7089	0.506726	0.0150827	62.0393	0.992736	-0.649634	58.9288	0.533128	-0.704869	39.1563	0.673853	NA	NA	NA	0.251965	50.3141	0.999247	0.173767	82.2905	0.866167	0.154434	91.8861	0.880627	0.491714	95.7965	0.437103	0.0627669	26.0427	0.976174	-1.04305	31.5079	0.532835	1.10535	57.0289	0.140255	0.0949691	74.9442	0.985203	-0.379029	52.553	0.526431	-0.355558	46.2223	0.783085	NA	NA	NA	0.241408	71.502	0.996588	Other	NA	ENSG00000176915	ANKLE2
ENST00000538595	0.0201744	14.0213	0.996795	NA	NA	NA	NA	NA	NA	-2.25248	19.2875	0.0688439	0.950621	17.5425	0.428187	NA	NA	NA	NA	NA	NA	NA	NA	NA	NA	NA	NA	NA	NA	NA	-0.204013	53.2059	0.871317	NA	NA	NA	0.00987212	16.1517	0.996697	NA	NA	NA	NA	NA	NA	-0.438058	14.9086	0.828157	NA	NA	NA	NA	NA	NA	NA	NA	NA	NA	NA	NA	NA	NA	NA	NA	NA	ENSG00000133315	MACROD1
ENST00000538597	0.0126589	193.185	0.9944	NA	NA	NA	-0.790119	50.9301	0.488511	-0.515672	117.37	0.397177	0.172694	72.623	0.817527	0.545197	90.0741	0.612228	-0.175694	41.005	0.929143	0.594829	356.272	0.518163	0.165379	184.175	0.87957	-0.218537	95.7969	0.999247	-0.131328	457.576	0.752421	-0.132175	202.372	0.851126	-0.0970698	128.86	0.896211	-0.170822	122.872	0.829554	1.12968	60.0182	0.236386	-0.702981	195.22	0.185845	0.0925654	605.878	0.93738	-0.602985	21.7255	0.903796	1.59217	42.7652	0.674332	0.129725	657.457	0.759113	-0.202406	447.788	0.961156	NA	NA	ENSG00000149231	CCDC82
ENST00000538610	-0.227475	2340.39	0.0995673	NA	NA	NA	NA	NA	NA	NA	NA	NA	NA	NA	NA	-0.622178	974.518	0.345751	-0.570315	983.86	0.144558	-0.00737983	1834.61	0.987494	-0.0848236	1972.35	0.868269	-0.105019	1117.85	0.999247	-0.496635	3486.41	0.0034746	-0.690842	2141.83	3.58046e-05	-0.346421	1101.61	0.58171	-0.453047	1251.91	0.0473646	0.653012	639.235	0.666387	-0.42759	2680.8	0.0100667	0.25129	4197.75	0.0794101	NA	NA	NA	-2.15105	245.268	0.0145102	0.239657	743.939	0.650109	0.249985	3736.53	0.0795673	NA	NA	ENSG00000143106	PSMA5
ENST00000538613	-0.0623355	245.426	0.942549	-0.1692	80.3391	0.899664	NA	NA	NA	-1.79841	121.711	0.0137102	NA	NA	NA	NA	NA	NA	NA	NA	NA	-0.566682	77.0733	0.666462	-0.538024	121.968	0.647899	-0.9299	112.797	0.713863	-1.18108	487.812	9.44254e-08	-0.946159	239.561	0.230242	-1.4238	78.24	0.126334	-1.0325	113.937	0.112869	NA	NA	NA	-0.563835	197.901	0.276004	NA	NA	NA	NA	NA	NA	NA	NA	NA	-0.471585	72.0927	0.785238	NA	NA	NA	NA	NA	ENSG00000110801	PSMD9
ENST00000538617	-0.154653	1587.08	0.54583	-0.10808	1126.07	0.853556	0.598482	69.2662	0.787966	-5.21318	294.348	0.0933359	-0.389546	51.2525	0.843255	-0.539825	98.651	0.676057	0.504797	380.172	0.305849	-1.99815	283.19	0.101935	0.27346	118.788	0.920257	0.6011	80.8664	0.923298	2.07399	61.5711	0.449237	0.333436	109.026	0.680192	0.910101	138.215	0.192627	-0.162317	31.5441	0.927864	0.0359129	1604.68	0.962191	0.698764	213.916	0.586523	NA	NA	NA	-0.285279	840.864	0.400248	NA	NA	NA	0.230372	1811.6	0.582717	-1.21288	1577.43	0.704671	NA	NA	ENSG00000150991	UBC
ENST00000538622	0.294819	67.4978	0.76897	-0.00984667	56.7597	0.995891	0.461868	70.1918	0.688265	0.0240251	126.109	0.974894	0.214411	68.6472	0.777592	-0.0960312	161.601	0.910127	-0.127846	49.547	0.933917	1.47312	37.4103	0.239462	0.706761	89.4677	0.386906	NA	NA	NA	0.822037	104.792	0.264624	0.648886	124.003	0.260155	-0.03609	259.612	0.950402	0.775405	40.5055	0.407925	0.705781	72.2995	0.530501	0.175139	109.247	0.840803	0.235875	116.452	0.918903	0.405805	73.0207	0.314951	NA	NA	NA	NA	NA	NA	-0.0512775	95.0722	0.998142	NA	NA	ENSG00000004478	FKBP4
ENST00000538625	0.112918	43.148	0.971605	NA	NA	NA	NA	NA	NA	-0.424058	33.6651	0.815767	2.2688	21.2022	0.0115815	NA	NA	NA	NA	NA	NA	-0.105182	37.323	0.972266	-1.51702	65.5179	0.20828	NA	NA	NA	0.58632	321.768	0.415296	0.856211	63.1132	0.415125	0.0245709	22.0541	0.997531	-1.03146	40.6293	0.401924	NA	NA	NA	0.942737	182.036	0.0108364	-0.219401	225.141	0.899086	NA	NA	NA	NA	NA	NA	-0.751514	50.8929	0.497237	-0.14375	82.6057	0.998142	NA	NA	ENSG00000168014	C2CD3
ENST00000538628	0.258576	80.9268	0.823431	0.452373	91.9	0.577519	NA	NA	NA	-0.741044	133.757	0.158721	NA	NA	NA	NA	NA	NA	0.843781	65.989	0.307974	-0.298543	46.2801	0.874859	-0.462932	64.2405	0.716119	-0.399124	95.0899	0.999247	NA	NA	NA	0.494537	144.659	0.380492	1.48546	21.9869	0.227958	NA	NA	NA	-0.828455	22.6084	0.754066	NA	NA	NA	0.130436	134.333	0.962771	-0.0158135	19.8913	0.992539	NA	NA	NA	NA	NA	NA	0.124641	120.126	0.997773	Other	NA	ENSG00000111325	OGFOD2
ENST00000538630	0.0988442	66.4774	0.967954	NA	NA	NA	-0.478754	63.8403	0.793892	-1.54275	82.1339	0.00940035	-1.52187	53.0778	0.0144553	-1.46143	63.1417	0.183364	NA	NA	NA	-0.73412	67.1561	0.574712	NA	NA	NA	-0.200734	63.8454	0.999247	-0.617613	317.324	0.198285	-1.05353	46.3522	0.271955	-1.46089	55.787	0.0345932	-0.983441	28.2597	0.501644	-1.07947	33.0017	0.516472	0.102016	47.2426	0.948717	0.338828	77.3579	0.917274	-0.837846	41.4172	0.315905	NA	NA	NA	NA	NA	NA	0.679285	80.3328	0.862621	NA	NA	ENSG00000077327	SPAG6
ENST00000538636	-0.365266	201.052	0.278674	NA	NA	NA	NA	NA	NA	0.582487	13.2093	0.816723	NA	NA	NA	NA	NA	NA	NA	NA	NA	-0.807696	88.9345	0.670937	-1.87381	122.666	0.0121143	NA	NA	NA	-0.804998	367.198	0.0570538	-1.59579	88.5582	0.0347449	NA	NA	NA	-0.672936	114.194	0.113034	NA	NA	NA	-1.21074	211.016	0.00328924	0.00416922	267.977	0.998516	NA	NA	NA	NA	NA	NA	-0.0662802	274.131	0.939965	0.410421	266.531	0.834069	NA	NA	ENSG00000171792	RHNO1
ENST00000538653	-0.506082	39.1846	0.688054	NA	NA	NA	0.178231	39.6748	0.942064	-0.577131	69.6545	0.476944	0.343174	44.7928	0.773617	0.400794	76.729	0.672007	0.622598	54.3658	0.590411	-0.252726	53.8784	0.854879	0.2558	64.4315	0.861137	NA	NA	NA	0.313649	57.7924	0.773743	0.685931	81.5811	0.465363	0.41844	100.413	0.551014	-0.0438013	22.8411	0.985443	-0.389404	37.2402	0.883129	-0.367741	76.8013	0.653473	0.645565	160.471	0.418185	1.02232	54.5088	0.0162972	NA	NA	NA	NA	NA	NA	0.00906598	116.522	0.999151	NA	NA	ENSG00000137936	BCAR3
ENST00000538658	0.239956	263.58	0.52031	-0.960402	276.118	0.00488889	-1.30721	228.455	0.00161668	-0.674767	373.965	0.105386	-1.26463	244.052	0.000103127	-0.702557	414.182	0.00640763	-0.642069	184.518	0.254208	0.768634	80.9701	0.522242	-1.02853	106.56	0.182577	0.228573	105.006	0.999247	-0.585406	114.112	0.567091	-0.680026	288.857	0.19556	-1.86575	466.195	8.34059e-09	0.494824	60.7192	0.615178	-0.198926	374.569	0.869773	-2.35701	129.774	7.00099e-05	-0.231524	94.3701	0.933301	-0.0580307	212.31	0.895738	-0.292016	60.6253	0.808353	0.00107284	62.1207	0.999413	0.130389	325.415	0.995445	NA	NA	ENSG00000166037	CEP57
ENST00000538662	-0.202262	276.378	0.681055	-0.140706	215.809	0.865036	1.13865	95.4481	0.166306	-0.798068	181.158	0.163904	0.148908	66.4679	0.847044	1.59993	83.2631	0.0339231	0.658895	76.311	0.689947	-0.462067	269.101	0.668518	0.185665	223.251	0.83547	0.17802	92.8798	0.999247	0.488095	550.642	0.0660205	-0.0927677	371.661	0.902193	-0.22776	198.255	0.739504	0.0708688	147.94	0.930475	-4.57932	26.0307	0.0156578	-0.459456	284.089	0.251128	0.384985	302.565	0.80649	-0.372928	40.3826	0.704232	NA	NA	NA	NA	NA	NA	0.425357	296.469	0.8978	Other	NA	ENSG00000115286	NDUFS7
ENST00000538669	0.637561	74.7932	0.473516	0.248429	45.2543	0.895037	-0.0674774	35.0088	0.98296	0.0594989	84.286	0.949399	-0.289896	34.0718	0.811951	0.921196	32.712	0.512068	0.163306	35.9194	0.932458	-0.844504	47.143	0.451276	NA	NA	NA	NA	NA	NA	0.708569	79.8584	0.456722	0.57834	88.7591	0.476547	1.25223	46.0881	0.179699	0.598403	20.7776	0.767419	-0.208587	48.9919	0.935891	1.16816	70.8247	0.139992	-0.177016	90.7576	0.957177	0.542993	43.4465	0.210083	0.498418	53.7766	0.7122	0.440737	229.888	0.447471	-0.130455	134.072	0.998142	NA	NA	ENSG00000135048	CEMIP2
ENST00000538682	-0.627131	17.6161	0.797538	0.207278	41.2409	0.904958	0.286034	57.0745	0.897801	1.92217	206.102	1.64268e-05	0.761624	73.2439	0.339937	1.0033	454.531	0.0321966	-0.127415	40.3275	0.944551	0.455393	51.13	0.766042	-0.425337	70.253	0.881332	NA	NA	NA	-0.760264	44.104	0.568472	0.52593	46.5469	0.672922	0.551578	350.183	0.0873831	NA	NA	NA	-0.102174	55.16	0.971303	0.83479	171.486	0.45481	NA	NA	NA	-0.642	29.0362	0.484955	NA	NA	NA	NA	NA	NA	NA	NA	NA	Other	NA	ENSG00000168003	SLC3A2
ENST00000538686	0.962516	49.9312	0.21065	-0.338082	51.6912	0.848912	-0.220319	270.536	0.822756	1.05752	85.1877	0.157575	-0.129023	295.075	0.837486	0.290918	488.174	0.43636	-2.30835	44.0383	0.437186	0.387877	173.304	0.663872	0.455168	138.831	0.736543	NA	NA	NA	0.174137	248.296	0.903375	0.485558	187.525	0.574901	-0.141642	790.678	0.7137	0.19795	51.066	0.971114	0.325427	133.196	0.861744	0.0288023	189.809	0.977184	0.681909	296.58	0.286452	2.04432	84.2936	0.495788	-2.18793	79.6301	0.00217711	0.69095	39.5311	0.705486	0.46191	101.488	0.958323	Other	NA	ENSG00000140455	USP3
ENST00000538689	2.36867	19.3115	0.381722	NA	NA	NA	NA	NA	NA	-0.330409	13.617	0.936407	NA	NA	NA	-0.766806	55.149	0.4698	NA	NA	NA	NA	NA	NA	2.80804	53.3571	0.414905	NA	NA	NA	NA	NA	NA	NA	NA	NA	0.642258	46.9967	0.63891	NA	NA	NA	3.05937	153.503	0.0537163	1.63055	19.2517	0.662567	NA	NA	NA	-0.0174494	193.855	0.979291	NA	NA	NA	NA	NA	NA	NA	NA	NA	NA	NA	ENSG00000079459	FDFT1
ENST00000538697	0.997037	10.9876	0.68691	NA	NA	NA	NA	NA	NA	2.95246	43.8325	0.000733455	NA	NA	NA	2.05859	32.7395	0.0382877	NA	NA	NA	NA	NA	NA	NA	NA	NA	NA	NA	NA	1.86135	46.8162	0.0275292	1.31451	25.9625	0.345884	2.71389	51.6109	0.000109671	NA	NA	NA	NA	NA	NA	2.65634	65.3441	6.40915e-05	NA	NA	NA	NA	NA	NA	NA	NA	NA	NA	NA	NA	NA	NA	NA	NA	NA	ENSG00000111641	NOP2
ENST00000538698	-1.26706	131.097	0.00474965	-0.906332	152.128	0.0541791	-0.268146	213.915	0.801897	0.289701	135.948	0.685389	0.719187	326.221	0.0249404	1.51973	700.205	3.4e-12	1.38616	119.127	0.00710474	0.987748	202.03	0.0566522	0.456068	701.366	0.216343	-0.140893	177.677	0.999247	0.661438	485.744	0.0432093	-0.211014	429.124	0.724926	0.33837	791.083	0.282942	-0.00740619	201.414	0.993963	-0.71218	92.9571	0.585394	-0.536744	1366.92	3.71218e-05	0.506388	424.176	0.594153	0.794508	58.7704	0.0630267	2.30437	27.1539	0.0984833	-0.648701	44.3743	0.612088	0.315304	183.828	0.969326	NA	NA	ENSG00000175727	MLXIP
ENST00000538700	0.549531	17.2104	0.950963	NA	NA	NA	NA	NA	NA	NA	NA	NA	0.241745	15.3319	0.890893	NA	NA	NA	NA	NA	NA	NA	NA	NA	NA	NA	NA	NA	NA	NA	0.613695	30.7222	0.904245	-0.70265	31.458	0.724517	NA	NA	NA	NA	NA	NA	NA	NA	NA	1.18922	52.012	0.397959	NA	NA	NA	NA	NA	NA	NA	NA	NA	-2.91611	34.1368	0.283289	NA	NA	NA	NA	NA	ENSG00000171792	RHNO1
ENST00000538709	0.0677844	67.473	0.973624	-1.53165	58.3686	0.0608734	-1.59675	66.626	0.0560184	0.267231	88.5253	0.796602	-0.863298	83.0389	0.1311	-0.143592	398.966	0.759974	-0.884193	30.1944	0.533827	0.670622	160.692	0.458689	-0.241401	234.469	0.750429	NA	NA	NA	0.471334	64.8756	0.60252	-0.980461	119.168	0.112331	-1.13208	424.007	3.18358e-05	0.0782259	37.8024	0.961929	0.591085	148.828	0.545182	-1.4664	263.65	6.11066e-06	-0.02286	174.406	0.993459	-0.806403	31.6081	0.173954	-0.00656134	31.2308	0.999238	0.443378	43.122	0.768286	0.250977	172.871	0.972539	NA	NA	ENSG00000182149	IST1
ENST00000538711	0.922431	49.4386	0.966836	2.82569	67.3811	0.241911	NA	NA	NA	-0.430375	71.3345	0.90188	2.49659	38.4081	0.269132	NA	NA	NA	1.22328	57.6392	0.756029	NA	NA	NA	NA	NA	NA	NA	NA	NA	NA	NA	NA	0.204746	34.154	0.968133	NA	NA	NA	NA	NA	NA	NA	NA	NA	0.507785	41.3264	0.71787	NA	NA	NA	NA	NA	NA	NA	NA	NA	-7.14191	102.797	1.45021e-10	0.478066	88.2107	0.998142	NA	NA	NA	NA	NA
ENST00000538714	0.0351078	272.213	0.975146	-0.154014	200.626	0.823564	-0.416503	155.533	0.575731	0.0938304	289.076	0.842658	0.431702	220.898	0.0980973	-0.217138	234.306	0.760587	0.0252202	143.589	0.981203	0.498483	230.515	0.525961	-0.133907	257.85	0.865668	0.108877	117.774	0.999247	-0.0478165	187.998	0.951565	0.377502	259.285	0.470814	0.0529972	331.694	0.92055	-0.208151	82.1681	0.864903	0.142044	299.219	0.879822	0.0839889	269.834	0.919803	-0.181303	366.497	0.884622	0.309761	158.614	0.362487	0.0446396	34.2448	0.98459	0.257586	157.631	0.749204	-0.193097	460.888	0.946387	NA	NA	ENSG00000052126	PLEKHA5
ENST00000538716	0.101016	18.5243	0.992213	NA	NA	NA	NA	NA	NA	NA	NA	NA	0.613648	31.62	0.664253	-0.151452	36.1495	0.957486	NA	NA	NA	-0.370489	40.2812	0.787728	NA	NA	NA	NA	NA	NA	0.930266	78.8136	0.304513	0.515733	54.5483	0.763487	1.55275	42.3141	0.226751	NA	NA	NA	NA	NA	NA	0.764812	53.5189	0.734243	-0.267049	82.8086	0.963739	NA	NA	NA	0.0431152	40.0058	0.991654	0.435865	102.46	0.670576	NA	NA	NA	NA	NA	ENSG00000168591	TMUB2	NM_001076674.3
ENST00000538721	-0.523747	981.679	0.000107256	-0.287426	569.493	0.451214	0.34448	608.087	0.470562	-2.89585	964.656	9.97433e-51	-0.223031	525.951	0.526117	-0.416148	538.835	0.128574	-0.512082	503.048	0.171624	-1.0474	552.412	0.0903492	-0.604752	451.456	0.101569	-0.246421	846.979	0.999247	-0.742824	2109.12	1.54606e-09	-1.35664	871.763	9.69119e-13	-1.56935	564.041	1.76043e-14	-1.30503	461.558	1.95134e-10	-2.13549	146.264	0.000410181	-0.475776	718.152	0.134315	0.0766054	850.211	0.973374	-1.59272	135.758	6.32344e-05	0.20334	862.226	0.589933	-2.03505	547.375	5.20549e-07	0.330859	840.518	0.950248	NA	NA	ENSG00000185813	PCYT2
ENST00000538733	-0.176186	347.972	0.628365	-0.373568	258.405	0.602645	1.38464	192.073	0.00576563	-1.06969	378.116	0.00179613	-0.646269	91.8607	0.347927	0.869296	249.971	0.0430459	-0.250603	137.615	0.747675	-1.35815	136.664	0.344724	-0.656559	104.379	0.670085	0.528939	143.088	0.999247	-0.683564	439.317	0.0932928	-0.455556	335.013	0.567946	-0.779156	231.484	0.0321797	1.24899	92.3233	0.876018	-0.39757	122.797	0.741022	-0.721289	170.103	0.183954	0.0149627	356.433	0.996532	-0.0970716	106.324	0.920035	NA	NA	NA	-0.400838	116.296	0.748764	-0.214266	572.999	0.951102	NA	NA	ENSG00000110931	CAMKK2
ENST00000538740	-0.298577	97.8642	0.703997	-0.322147	85.7971	0.726266	-0.117263	101.22	0.926644	-0.396167	128.184	0.491781	-0.545371	94.3498	0.259274	0.549917	205.676	0.426027	0.534764	99.4794	0.479479	0.959101	113.175	0.157234	0.667592	219.281	0.173788	0.481946	70.4482	0.980885	0.839888	190.489	0.103159	0.0833504	176.756	0.921559	0.300348	280.694	0.561786	-0.200361	55.2573	0.875026	-0.256244	84.5737	0.878707	-0.341092	229.573	0.408211	0.446238	209.884	0.594677	0.365201	59.1277	0.481224	0.148446	36.2226	0.940889	-0.548665	41.7478	0.698532	-0.0422499	156.708	0.998142	Other	NA	ENSG00000013573	DDX11
ENST00000538744	-0.373314	411.216	0.169539	-0.388073	64.7661	0.799112	-0.665647	68.3792	0.816621	-2.97126	32.3774	0.14041	0.5293	108.142	0.685924	NA	NA	NA	NA	NA	NA	-1.18756	692.546	0.0822545	-0.17981	314.455	0.936672	-1.01919	146.954	0.361967	-0.129831	829.984	0.824582	-0.0717594	470.999	0.902427	5.6511	48.7669	0.000761241	-0.521183	227.083	0.597583	-0.818187	63.9318	0.573742	-0.371261	464.06	0.422864	-0.342245	620.276	0.582795	NA	NA	NA	NA	NA	NA	-0.622998	253.358	0.328315	-0.267555	550.654	0.925466	Other	NA	ENSG00000111364	DDX55
ENST00000538751	0.27364	1957.46	0.486025	0.13877	1970.08	0.545233	0.147898	1820.72	0.555837	-0.494996	2348.65	0.0250544	-0.273681	1665.42	0.0125703	0.284977	3752.49	0.016051	0.457377	1875.15	0.0120729	0.426361	2143	0.27596	-0.0656074	3775.78	0.813995	0.0479694	2008.72	0.999247	0.691165	3965.94	5.76797e-08	-0.471226	3771.86	0.0140349	0.156954	4614.73	0.490056	0.534138	1437.38	1.75433e-05	-0.643763	851.58	0.0961316	-0.481652	5013.87	2.19579e-07	0.0825383	5564.79	0.794649	-0.205404	624.245	0.647288	0.535513	1091.94	0.0026336	0.426999	1184.98	0.0336416	0.223201	5317.28	0.361597	NA	NA	ENSG00000165458	INPPL1
ENST00000538755	0.610942	27.9406	0.824525	NA	NA	NA	NA	NA	NA	-0.809709	28.1647	0.50614	1.68805	18.6816	0.172669	NA	NA	NA	NA	NA	NA	-1.45491	44.0777	0.712913	NA	NA	NA	NA	NA	NA	-1.16073	186.769	0.00324981	-0.661245	25.4887	0.675127	-1.43978	45.458	0.0702391	NA	NA	NA	NA	NA	NA	-0.249112	37.5466	0.883024	NA	NA	NA	NA	NA	NA	NA	NA	NA	NA	NA	NA	NA	NA	NA	Other	NA	ENSG00000111325	OGFOD2
ENST00000538763	-1.75935	83.753	0.765902	NA	NA	NA	NA	NA	NA	NA	NA	NA	NA	NA	NA	0.36275	56.7103	0.8912	0.454532	39.3358	0.935045	0.0044086	89.9439	0.999207	NA	NA	NA	NA	NA	NA	0.434214	32.4835	0.922904	-1.34206	106.505	0.00921809	0.03404	54.6984	0.977633	NA	NA	NA	2.10474	88.9272	0.813531	NA	NA	NA	NA	NA	NA	NA	NA	NA	NA	NA	NA	NA	NA	NA	0.375813	108.422	0.992201	Other	NA	ENSG00000111674	ENO2
ENST00000538765	0.399017	291.235	0.363891	1.03776	219.26	0.00509089	0.694205	245.703	0.221578	2.69259	1251.19	2.43869e-64	-0.135435	189.875	0.842755	0.878687	408.284	0.00112912	1.03474	255.238	0.0123818	NA	NA	NA	NA	NA	NA	NA	NA	NA	1.51839	731.695	1.07062e-09	1.55665	513.817	6.55923e-09	1.56686	720.719	1.52147e-16	0.721162	142.47	0.139085	0.626268	244.81	0.184747	2.55354	1101.57	3.94388e-66	NA	NA	NA	0.874045	253.335	1.41703e-06	-0.105557	105.23	0.925912	0.311889	228.547	0.682349	-0.0278014	858.224	0.998142	NA	NA	NA	NA	NA
ENST00000538766	-0.0184739	150.464	0.987597	0.303799	88.7419	0.809207	0.422804	118.273	0.635128	-0.524899	206.164	0.346585	0.742308	142.823	0.0201418	-0.255954	96.1696	0.820492	-0.306279	113.257	0.708995	-0.449075	108.629	0.591865	-0.0762144	67.159	0.96757	-0.0423037	114.866	0.999247	0.510321	180.335	0.274759	0.0243555	147.876	0.979421	0.0974436	138.533	0.905161	-0.0562673	84.2529	0.958102	-1.61411	42.9375	0.137074	0.474671	128.279	0.472546	0.0472489	330.002	0.985906	-0.447083	65.2164	0.284223	1.06604	84.5904	0.0306147	0.222412	69.0614	0.900671	-0.038198	293.23	0.998142	Other	NA	ENSG00000176915	ANKLE2
ENST00000538768	-0.128616	124.336	0.917024	-0.105054	107.517	0.919036	-0.226355	140.361	0.822756	0.59519	218.604	0.186712	-0.218541	148.829	0.646161	1.98456	506.791	6.69899e-22	0.814464	126.836	0.25942	1.62242	245.358	0.002296	0.714001	152.063	0.220431	0.463095	73.2227	0.987126	0.667459	242.969	0.0638524	0.220383	260.174	0.666491	0.816612	373.635	0.00341798	0.311987	89.5885	0.717087	-0.11257	82.8572	0.957544	1.36697	311.151	9.88951e-07	-0.074224	379.857	0.967249	0.3146	87.8383	0.446664	-0.177364	79.1124	0.89913	0.0252838	67.4612	0.986463	-0.568464	286.499	0.387893	NA	NA	ENSG00000103510	KAT8
ENST00000538771	-0.918768	222.819	0.00188298	-0.0492238	176.984	0.95432	0.794291	122.039	0.263665	-2.39591	262.166	3.56205e-14	0.724923	125.934	0.137333	0.288077	109.497	0.787514	-0.173345	79.0061	0.910628	0.441482	100.519	0.923975	-0.142067	188.542	0.881573	-0.510312	154.084	0.987841	-0.465075	262.441	0.367426	-1.07561	220.544	0.0067324	-2.03575	98.4819	0.00206103	-1.08951	102.279	0.0323112	NA	NA	NA	-0.496252	256.658	0.14893	-0.0673624	245.651	0.982756	-1.6696	19.6721	0.0204759	-0.405583	33.0237	0.783085	-1.13949	68.9769	0.1666	0.495486	277.553	0.715639	NA	NA	ENSG00000079462	PAFAH1B3
ENST00000538775	2.02776	35.6011	0.543386	1.4029	62.2171	0.68195	0.0148742	41.6783	0.998072	-0.196637	100.253	0.862398	0.247645	47.7371	0.973105	1.88291	59.4546	0.586416	1.0738	62.8774	0.785955	-0.595024	89.1868	0.717761	NA	NA	NA	1.0659	78.9613	0.999247	6.0462	49.4905	7.08683e-05	-1.31314	64.8022	0.068011	-0.844787	86.7761	0.4391	NA	NA	NA	-0.0673634	33.9752	0.995763	NA	NA	NA	NA	NA	NA	2.89036	23.4814	0.344331	0.00178227	181.961	0.999365	2.61187	372.312	0.00240346	NA	NA	NA	NA	NA	ENSG00000144959	NCEH1
ENST00000538784	-0.285011	143.419	0.615639	NA	NA	NA	NA	NA	NA	0.164415	67.11	0.892812	0.911023	18.7738	0.420329	1.41052	49.4009	0.175357	NA	NA	NA	1.64945	43.6178	0.659463	1.02023	85.9931	0.308835	NA	NA	NA	0.293298	287.988	0.571938	0.14348	51.9289	0.940252	1.76725	65.9715	0.0528143	-0.756029	71.0642	0.461405	NA	NA	NA	0.371138	198.373	0.506529	NA	NA	NA	NA	NA	NA	NA	NA	NA	0.0728746	97.0062	0.967462	-0.359852	61.6869	0.984141	NA	NA	ENSG00000184967	NOC4L
ENST00000538786	-0.312489	502.613	0.172108	-0.504312	388.039	0.198441	0.0259401	648.352	0.970602	-0.714328	681.996	0.000185324	-0.322401	611.644	0.0438298	0.226657	1136.62	0.252376	0.220468	324.308	0.675333	0.379967	665.501	0.340092	0.618182	788.895	0.00427028	-0.34722	367.013	0.843011	-0.212372	804.333	0.392416	-0.19335	711.533	0.534071	-0.177364	999.501	0.479359	0.197257	355.001	0.572513	0.27344	604.97	0.601794	-0.555936	789.293	0.00113268	0.482938	1494.86	0.00328556	0.326274	491.549	0.00983796	NA	NA	NA	NA	NA	NA	-0.0633979	1098.27	0.996933	NA	NA	ENSG00000184743	ATL3
ENST00000538789	-0.702936	421.936	0.0176593	0.304013	94.0276	0.827796	1.90055	56.7514	0.61341	-0.581824	228.253	0.363512	0.549692	31.0922	0.892252	0.189925	63.1416	0.960606	-0.106744	78.4255	0.954885	-0.448137	262.942	0.572032	0.0637748	286.902	0.941612	-0.607953	178.503	0.673951	-0.218136	1308.98	0.305706	-0.396709	362.503	0.29054	-0.164109	148.241	0.86813	-0.611096	258.443	0.181902	0.159813	126.756	0.930488	0.551267	541.024	0.00993695	-0.168941	672.925	0.905768	0.434558	75.8125	0.618719	NA	NA	NA	-3.7448	58.3862	3.37211e-06	-0.180481	569.061	0.966021	NA	NA	ENSG00000127423	AUNIP
ENST00000538791	0.141479	149.281	0.889532	-0.487594	108.093	0.54001	-0.696138	143.19	0.256559	0.164395	163.719	0.79842	-0.959883	142.301	0.00288486	0.358187	321.182	0.490274	-0.0872794	85.0828	0.942157	0.979613	329.085	0.103434	0.195713	277.668	0.851374	0.94664	88.0711	0.669783	0.238493	211.388	0.669751	-0.354327	180.012	0.549981	-0.392086	322.263	0.343129	0.137398	87.3572	0.887465	-0.188737	135.197	0.893419	-0.663222	320.417	0.0903208	0.181042	360.247	0.88689	0.759393	133.228	0.0022374	0.109235	52.8906	0.94822	-0.305495	66.6996	0.820185	0.19146	323.506	0.977411	NA	NA	ENSG00000076043	REXO2
ENST00000538796	1.286	39.0101	0.159741	NA	NA	NA	NA	NA	NA	-0.666186	35.9623	0.572804	0.469263	22.3574	0.69316	1.58287	28.6316	0.197579	NA	NA	NA	NA	NA	NA	NA	NA	NA	NA	NA	NA	-0.417009	41.2797	0.764828	-1.12931	25.4925	0.782212	-2.07671	28.6165	0.128207	NA	NA	NA	NA	NA	NA	0.358974	57.5704	0.798762	NA	NA	NA	-1.40626	13.2606	0.53774	NA	NA	NA	0.373711	28.6869	0.877167	NA	NA	NA	NMD	NMD	ENSG00000022840	RNF10
ENST00000538802	-0.118714	23.2363	0.967136	NA	NA	NA	NA	NA	NA	1.24331	43.9401	0.176666	0.0562574	37.6915	0.963715	-0.00346334	40.7185	0.998685	NA	NA	NA	NA	NA	NA	NA	NA	NA	NA	NA	NA	1.60246	29.1471	0.137354	0.340792	68.1968	0.727948	1.45793	100.891	0.00368895	NA	NA	NA	0.604913	27.4627	0.835466	-0.213369	38.4451	0.88835	0.361319	74.6851	0.881791	0.62803	26.9946	0.383693	NA	NA	NA	NA	NA	NA	NA	NA	NA	Other	NA	ENSG00000198000	NOL8
ENST00000538820	-0.67844	10.8905	0.84547	NA	NA	NA	NA	NA	NA	0.424373	21.8919	0.80061	0.588435	14.9806	0.698683	NA	NA	NA	NA	NA	NA	NA	NA	NA	NA	NA	NA	NA	NA	NA	NA	NA	NA	NA	NA	NA	0.100993	25.245	0.967314	NA	NA	NA	NA	NA	NA	0.294437	23.9008	0.873002	NA	NA	NA	NA	NA	NA	NA	NA	NA	NA	NA	NA	NA	NA	NA	NA	NA	ENSG00000147166	ITGB1BP2
ENST00000538822	1.78071	13.8731	0.635267	NA	NA	NA	NA	NA	NA	NA	NA	NA	NA	NA	NA	NA	NA	NA	NA	NA	NA	NA	NA	NA	NA	NA	NA	NA	NA	NA	-0.0521674	36.5079	0.983955	NA	NA	NA	NA	NA	NA	NA	NA	NA	NA	NA	NA	0.452055	23.44	0.806467	NA	NA	NA	NA	NA	NA	NA	NA	NA	NA	NA	NA	NA	NA	NA	Other	NA	ENSG00000111203	ITFG2
ENST00000538833	-0.248849	632.233	0.433251	-0.069055	215.007	0.949975	0.896234	218.317	0.0313709	-1.89228	213.937	2.85529e-06	-0.655264	132.009	0.123975	-0.286714	155.866	0.788443	0.561699	72.6958	0.645842	-1.63284	593.089	0.00656936	-0.229749	519.548	0.854895	-0.239515	348.185	0.999247	-0.586909	2024.43	2.31536e-05	-0.875824	880.553	6.82757e-05	-1.05271	280.887	0.0736063	-0.693241	356.458	0.00644922	NA	NA	NA	-0.655873	716.45	0.124563	-0.0378677	654.363	0.9886	-0.783632	33.615	0.569553	0.627452	81.0862	0.752047	-1.48813	339.623	1.21345e-05	0.582216	658.663	0.544507	NA	NA	ENSG00000169718	DUS1L
ENST00000538839	-0.140225	159.815	0.884194	0.445245	54.711	0.906324	NA	NA	NA	-2.24049	111.531	0.00109206	0.219975	26.0114	0.922163	1.63251	44.0539	0.0548787	-0.244197	107.614	0.875722	-1.64162	38.0207	0.252007	NA	NA	NA	NA	NA	NA	0.658825	79.8888	0.474973	-0.911782	108.43	0.140094	-0.540146	24.766	0.930297	NA	NA	NA	-3.66438	36.6905	0.113842	NA	NA	NA	0.0162242	120.918	0.996527	-0.731708	30.4299	0.609155	0.164991	129.646	0.876087	-0.827729	397.441	0.0202207	-0.231101	259.644	0.992201	NA	NA	ENSG00000159423	ALDH4A1
ENST00000538842	1.42271	65.2257	0.00344864	NA	NA	NA	NA	NA	NA	-0.712075	15.2788	0.675308	-1.16601	17.3026	0.308935	-1.07185	31.695	0.404417	NA	NA	NA	-0.351805	37.9408	0.821473	NA	NA	NA	NA	NA	NA	-0.410354	176.706	0.560264	-1.41537	60.4427	0.064575	-1.18658	41.5963	0.168399	1.02377	34.358	0.288569	0.594873	22.8091	0.845626	-1.10038	60.9108	0.157469	-1.07605	82.5301	0.254352	0.958379	20.4184	0.207811	NA	NA	NA	0.272133	51.5507	0.867801	-0.766388	79.9693	0.824996	NA	NA	ENSG00000168010	ATG16L2
ENST00000538850	-0.439311	254.274	0.711689	NA	NA	NA	0.37903	86.2066	0.970281	1.24046	252.888	0.000149444	-0.209184	73.9366	0.882277	0.492075	86.9025	0.750245	-1.04253	109.089	0.311157	0.857131	76.0053	0.504835	-0.120043	224.306	0.908618	0.043069	176.296	0.999247	0.54237	74.5745	0.823188	0.508536	161.728	0.521718	1.28597	98.9151	0.125158	-1.75774	123.403	0.792904	0.433285	84.0712	0.836075	0.0948457	368.556	0.889202	-0.766418	94.7469	0.769314	-0.00930677	58.0567	0.994591	-0.157833	120.478	0.908978	-0.318476	255.507	0.842063	-0.50478	90.5531	0.978659	NA	NA	ENSG00000182149	IST1
ENST00000538851	0.0878635	16.335	0.981122	NA	NA	NA	NA	NA	NA	-0.128543	30.4671	0.94152	0.640837	35.2736	0.491411	0.120686	40.2607	0.952358	NA	NA	NA	NA	NA	NA	NA	NA	NA	NA	NA	NA	-0.479299	26.6842	0.751808	0.307668	28.2753	0.865118	-0.386225	47.9176	0.735577	NA	NA	NA	0.149747	23.6606	0.971384	0.0351014	29.3394	0.985026	NA	NA	NA	NA	NA	NA	NA	NA	NA	NA	NA	NA	NA	NA	NA	Other	NA	ENSG00000081760	AACS
ENST00000538862	0.0240668	60.8681	0.99331	NA	NA	NA	-0.20355	363.574	0.712352	-1.30509	92.256	0.0690489	-0.370804	365.289	0.0787544	-0.883261	362.372	0.00291108	NA	NA	NA	-0.150771	401.328	0.809611	-0.960207	475.131	0.09744	-0.398815	437.133	0.768533	-0.849315	1159.87	1.89031e-08	0.399914	51.5074	0.773841	-2.95125	440.839	2.33936e-31	-0.674442	326.796	0.0103389	NA	NA	NA	-1.26893	682.018	1.40432e-07	-0.220551	995.638	0.682205	-1.03385	19.429	0.341275	-0.163577	236.727	0.778801	NA	NA	NA	0.57601	68.6435	0.916806	NA	NA	ENSG00000111665	CDCA3	NM_031299.7
ENST00000538864	1.04379	74.9236	0.0488018	NA	NA	NA	NA	NA	NA	1.48909	21.8571	0.625819	NA	NA	NA	NA	NA	NA	NA	NA	NA	NA	NA	NA	NA	NA	NA	NA	NA	NA	-0.547855	132.141	0.3241	-1.99829	59.5759	0.521016	NA	NA	NA	0.826316	47.2273	0.278848	NA	NA	NA	-0.0172229	119.545	0.991387	NA	NA	NA	NA	NA	NA	2.32501	44.491	0.272374	-0.665664	377.762	0.0926762	-1.13351	71.4135	0.353852	NA	NA	ENSG00000129493	HEATR5A
ENST00000538869	1.64165	18.0172	0.146863	NA	NA	NA	NA	NA	NA	1.28938	11.7468	0.47207	NA	NA	NA	NA	NA	NA	NA	NA	NA	NA	NA	NA	NA	NA	NA	NA	NA	NA	NA	NA	NA	-0.264663	31.0122	0.876379	NA	NA	NA	NA	NA	NA	NA	NA	NA	NA	NA	NA	NA	NA	NA	NA	NA	NA	NA	NA	NA	NA	NA	NA	NA	NA	NA	NA	NA	NA	NA	NA
ENST00000538886	-0.108254	384.062	0.847272	0.558157	252.811	0.551865	0.195745	112.916	0.948272	-1.44043	354.187	0.000558231	-1.80121	71.4781	0.763043	-1.00516	213.801	0.109737	-0.347669	248.806	0.702508	1.96623	127.368	0.0138572	-0.667382	295.296	0.321793	-0.481322	138.668	0.969969	1.09586	1308.96	2.58585e-06	1.03849	725.009	0.0631019	1.68493	608.65	6.4849e-05	1.21712	195.633	0.88832	1.48365	144.013	0.191939	-0.293726	496.215	0.57549	0.609236	306.88	0.72543	-0.746343	108.56	0.536242	0.634355	128.874	0.726143	-0.588048	217.489	0.232752	0.52898	547.752	0.264894	Other	NA	ENSG00000125447	GGA3
ENST00000538888	1.86541	42.2062	0.00215032	2.17483	44.8335	0.127167	NA	NA	NA	0.034371	34.779	0.987046	NA	NA	NA	NA	NA	NA	0.592197	48.5832	0.657067	NA	NA	NA	NA	NA	NA	NA	NA	NA	1.58947	21.8978	0.647042	NA	NA	NA	NA	NA	NA	NA	NA	NA	NA	NA	NA	NA	NA	NA	NA	NA	NA	NA	NA	NA	NA	NA	NA	NA	NA	NA	NA	NA	NA	NA	NA	ENSG00000130921	MTRFR
ENST00000538895	-0.221828	28.3058	0.922027	NA	NA	NA	NA	NA	NA	0.372866	48.9176	0.708257	1.69776	36.6099	0.0661726	-0.531526	33.5482	0.746013	NA	NA	NA	NA	NA	NA	NA	NA	NA	NA	NA	NA	-0.0598299	41.9987	0.971389	0.582382	50.6431	0.72037	0.706117	52.8127	0.48354	NA	NA	NA	0.133388	29.7427	0.969622	0.184741	62.4336	0.892591	NA	NA	NA	0.759585	15.1355	0.406956	NA	NA	NA	NA	NA	NA	NA	NA	NA	Other	NA	ENSG00000150967	ABCB9
ENST00000538896	0.0973326	13.7871	0.984017	NA	NA	NA	NA	NA	NA	0.212287	13.2341	0.924329	NA	NA	NA	NA	NA	NA	NA	NA	NA	NA	NA	NA	NA	NA	NA	NA	NA	NA	NA	NA	NA	NA	NA	NA	0.154082	22.9562	0.928715	NA	NA	NA	NA	NA	NA	NA	NA	NA	NA	NA	NA	NA	NA	NA	NA	NA	NA	NA	NA	NA	NA	NA	NA	NA	NA	ENSG00000234719	NPIPB2
ENST00000538897	1.19745	27.0141	0.458068	NA	NA	NA	NA	NA	NA	NA	NA	NA	NA	NA	NA	NA	NA	NA	NA	NA	NA	NA	NA	NA	NA	NA	NA	NA	NA	NA	1.05855	36.1804	0.792523	NA	NA	NA	NA	NA	NA	NA	NA	NA	NA	NA	NA	0.593033	24.5147	0.692256	NA	NA	NA	NA	NA	NA	-0.677669	133.416	0.486333	0.217827	774.895	0.688596	NA	NA	NA	NA	NA	ENSG00000148737	TCF7L2
ENST00000538906	-0.741454	38.528	0.638224	NA	NA	NA	NA	NA	NA	1.66792	82.0568	0.0112349	1.98569	21.9881	0.029333	NA	NA	NA	NA	NA	NA	NA	NA	NA	NA	NA	NA	NA	NA	NA	0.405948	86.1673	0.613997	1.62426	100.792	0.00679762	1.91211	43.2643	0.0383639	-0.516558	21.7479	0.81623	NA	NA	NA	1.69942	80.099	0.0300628	NA	NA	NA	NA	NA	NA	NA	NA	NA	-0.191667	32.8083	0.940288	NA	NA	NA	NA	NA	ENSG00000167394	ZNF668
ENST00000538919	-0.0376123	23.9845	0.99463	NA	NA	NA	NA	NA	NA	0.0677251	22.6889	0.973851	-0.344322	16.316	0.82324	NA	NA	NA	NA	NA	NA	NA	NA	NA	NA	NA	NA	NA	NA	NA	-0.146943	37.253	0.935583	NA	NA	NA	-0.736568	23.1991	0.62094	NA	NA	NA	0.288108	39.3451	0.947353	-0.614973	46.1628	0.697463	NA	NA	NA	0.0727977	10.4433	0.973933	NA	NA	NA	NA	NA	NA	NA	NA	NA	NA	NA	ENSG00000110200	ANAPC15
ENST00000538922	0.373659	14.2189	0.95491	NA	NA	NA	NA	NA	NA	0.668974	13.6741	0.809108	-1.24051	17.4084	0.716754	NA	NA	NA	NA	NA	NA	NA	NA	NA	NA	NA	NA	NA	NA	NA	-0.794727	25.5969	0.601664	NA	NA	NA	-1.80007	26.3281	0.0855869	NA	NA	NA	NA	NA	NA	NA	NA	NA	NA	NA	NA	NA	NA	NA	NA	NA	NA	NA	NA	NA	NA	NA	NA	NA	NA	ENSG00000177455	CD19	NM_001770.6
ENST00000538927	0.201165	12.0431	0.968256	NA	NA	NA	NA	NA	NA	NA	NA	NA	NA	NA	NA	NA	NA	NA	NA	NA	NA	NA	NA	NA	NA	NA	NA	NA	NA	NA	-0.174216	44.3433	0.909717	1.06537	21.6298	0.504999	0.123681	22.6462	0.944426	NA	NA	NA	NA	NA	NA	-0.0474715	70.6962	0.967604	NA	NA	NA	NA	NA	NA	NA	NA	NA	NA	NA	NA	NA	NA	NA	NA	NA	ENSG00000139133	ALG10
ENST00000538929	-0.237086	202.572	0.797489	NA	NA	NA	NA	NA	NA	0.371546	27.1966	0.791854	NA	NA	NA	NA	NA	NA	NA	NA	NA	NA	NA	NA	NA	NA	NA	NA	NA	NA	1.53293	33.7905	0.204186	-0.773835	22.4431	0.688831	NA	NA	NA	NA	NA	NA	NA	NA	NA	-0.182469	45.4981	0.939323	NA	NA	NA	NA	NA	NA	NA	NA	NA	1.65664	30.0391	0.659022	NA	NA	NA	Other	NA	ENSG00000115286	NDUFS7
ENST00000538932	0.358199	1105.04	0.00565953	-1.2547	280.763	0.349499	2.62092	124.946	0.704625	-1.55576	820.138	0.00136257	1.91897	88.8616	0.739363	NA	NA	NA	0.0780314	239.183	0.961777	-0.148815	157.779	0.975365	-1.65376	120.956	0.694625	NA	NA	NA	-0.528683	1163.64	0.350131	0.377104	510.261	0.638131	-1.17534	215.136	0.197548	0.352927	199.489	0.843867	-0.67045	142.88	0.964773	-0.159094	260.779	0.795452	1.93602	160.309	0.905393	-0.296296	127.115	0.957726	NA	NA	NA	-0.772616	474.118	0.634483	0.74855	1989.87	0.00595944	NA	NA	ENSG00000179195	ZNF664
ENST00000538936	-0.15326	641.145	0.635658	0.156876	298.049	0.821783	0.826772	271.195	0.0959486	-0.928324	633.214	0.00135928	0.243151	225.337	0.487471	0.227968	227.898	0.727501	0.100151	303.07	0.872681	-0.623221	358.158	0.233228	-0.162083	264.827	0.816864	-0.104312	481.807	0.999247	-0.395554	1363.58	0.00789695	0.106674	691.839	0.797479	0.276152	318.141	0.610185	-1.25305	276.895	7.3748e-09	-1.4025	53.6907	0.174695	1.03359	589.536	4.08242e-06	0.181018	687.435	0.798098	-0.604103	90.8045	0.225266	0.317624	567.885	0.489911	-1.76525	718.157	1.01674e-07	0.16785	632.762	0.942995	NA	NA	ENSG00000185813	PCYT2	NM_002861.5
ENST00000538941	-0.245364	29.1402	0.917735	NA	NA	NA	NA	NA	NA	-0.356247	34.8287	0.794038	0.723574	47.6992	0.320992	NA	NA	NA	NA	NA	NA	NA	NA	NA	NA	NA	NA	NA	NA	NA	-0.0286688	29.9752	0.993011	0.129796	48.2987	0.934261	0.0493313	38.8011	0.97982	NA	NA	NA	0.759284	52.5461	0.617517	-1.69614	32.3222	0.172452	-0.442221	98.7973	0.827197	0.278389	15.8034	0.942006	NA	NA	NA	-0.0719706	39.9175	0.978944	-0.240221	95.0522	0.994356	Other	NA	ENSG00000140386	SCAPER
ENST00000538944	-0.416843	29.1825	0.823161	NA	NA	NA	-0.269686	49.8497	0.887547	-2.87683	33.0171	0.00229163	-0.949736	44.2029	0.23342	-1.91581	29.2725	0.068292	-0.37778	30.846	0.831429	NA	NA	NA	NA	NA	NA	NA	NA	NA	-0.511203	26.3249	0.757478	-0.649157	22.8487	0.724837	-1.55422	37.5127	0.0712128	NA	NA	NA	0.0753455	35.5747	0.984131	-1.54668	17.842	0.400423	NA	NA	NA	-0.536222	25.9156	0.59108	NA	NA	NA	NA	NA	NA	NA	NA	NA	NA	NA	ENSG00000132749	TESMIN
ENST00000538945	-0.170738	16.6044	0.994899	NA	NA	NA	NA	NA	NA	NA	NA	NA	NA	NA	NA	NA	NA	NA	NA	NA	NA	NA	NA	NA	NA	NA	NA	NA	NA	NA	NA	NA	NA	NA	NA	NA	NA	NA	NA	NA	NA	NA	NA	NA	NA	NA	NA	NA	NA	NA	NA	NA	NA	NA	NA	NA	NA	NA	NA	NA	NA	NA	NA	NA	NA	ENSG00000168439	STIP1
ENST00000538954	-1.23127	47.9855	0.193804	-0.523379	48.8911	0.722414	NA	NA	NA	-1.64864	122.236	0.0013547	NA	NA	NA	NA	NA	NA	NA	NA	NA	NA	NA	NA	NA	NA	NA	NA	NA	NA	-0.633329	45.392	0.638887	-1.73284	35.6916	0.0663295	-1.00816	16.1361	0.57555	NA	NA	NA	NA	NA	NA	-0.392139	19.0595	0.837844	NA	NA	NA	NA	NA	NA	NA	NA	NA	NA	NA	NA	NA	NA	NA	NA	NA	ENSG00000148175	STOM
ENST00000538956	3.18043	17.5001	0.203216	NA	NA	NA	NA	NA	NA	0.571259	21.0441	0.892576	NA	NA	NA	NA	NA	NA	NA	NA	NA	NA	NA	NA	NA	NA	NA	NA	NA	NA	NA	NA	NA	NA	NA	NA	NA	NA	NA	NA	NA	NA	NA	NA	NA	NA	NA	NA	NA	NA	NA	NA	NA	NA	NA	NA	NA	NA	NA	NA	NA	NA	NA	Other	NA	ENSG00000029364	SLC39A9
ENST00000538961	-0.052308	14.8949	0.990055	NA	NA	NA	NA	NA	NA	0.43288	18.4668	0.816853	-2.35502	12.7575	0.0452107	NA	NA	NA	NA	NA	NA	NA	NA	NA	NA	NA	NA	NA	NA	NA	0.130394	36.5091	0.934076	NA	NA	NA	-0.0243674	21.7852	0.990535	NA	NA	NA	NA	NA	NA	0.92444	27.4861	0.512038	NA	NA	NA	NA	NA	NA	NA	NA	NA	NA	NA	NA	NA	NA	NA	NA	NA	ENSG00000110011	DNAJC4
ENST00000538966	0.27227	69.8407	0.78471	NA	NA	NA	NA	NA	NA	0.0143159	47.2937	0.992347	1.52706	21.131	0.291612	NA	NA	NA	NA	NA	NA	NA	NA	NA	0.43496	50.8314	0.843243	NA	NA	NA	0.675769	116.472	0.402084	0.196252	120.093	0.837007	0.454823	33.0062	0.722058	-0.917133	24.0059	0.49026	NA	NA	NA	0.0953497	65.2248	0.955027	NA	NA	NA	NA	NA	NA	1.10819	42.0521	0.437665	-0.766481	183.657	0.218064	NA	NA	NA	NA	NA	ENSG00000198753	PLXNB3
ENST00000538980	-0.40301	156.117	0.46117	NA	NA	NA	NA	NA	NA	NA	NA	NA	NA	NA	NA	NA	NA	NA	NA	NA	NA	-2.09653	475.848	0.0294438	NA	NA	NA	NA	NA	NA	-0.240357	368.793	0.795967	-2.51302	133.253	0.0192909	NA	NA	NA	-0.159305	61.9089	0.94249	NA	NA	NA	NA	NA	NA	NA	NA	NA	NA	NA	NA	NA	NA	NA	-2.62336	59.0642	0.0273402	NA	NA	NA	NA	NA	ENSG00000127314	RAP1B
ENST00000538986	0.900386	13.6559	0.67711	NA	NA	NA	-0.350857	95.6085	0.762574	-0.650181	28.7816	0.604226	-0.81936	88.9113	0.0508181	-0.239204	86.5105	0.819697	NA	NA	NA	-0.0652549	43.5507	0.966831	-0.144137	49.838	0.945763	NA	NA	NA	-0.329505	56.97	0.757738	NA	NA	NA	-1.37289	121.766	0.0104715	0.219984	33.2199	0.904248	NA	NA	NA	-0.427158	68.2325	0.619299	-0.351008	81.1785	0.875065	-0.842603	11.3663	0.46122	NA	NA	NA	NA	NA	NA	NA	NA	NA	NA	NA	ENSG00000255837	TAS2R20	NM_176889.4
ENST00000538993	-0.396782	399.228	0.171174	-0.353008	265.632	0.513461	-0.149481	324.023	0.81427	-0.798883	364.828	0.0045168	-0.238975	334.474	0.330628	-0.196685	191.352	0.815014	-0.179448	228.236	0.853756	-0.456797	481.644	0.329139	-0.775114	491.836	0.0135151	0.175158	329.824	0.999247	0.215112	696.426	0.530364	-0.533085	469.637	0.0621963	-0.728342	465.06	0.00331903	-0.111246	257.631	0.840347	-0.153884	329.255	0.887973	-0.998733	703.953	3.61769e-07	0.304242	653.711	0.622678	-0.210422	264.621	0.553882	0.263759	59.0057	0.872735	-1.35212	215.487	0.000654189	-0.224748	482.692	0.954721	NA	NA	ENSG00000111581	NUP107
ENST00000538995	0.541941	17.4418	0.800922	NA	NA	NA	NA	NA	NA	-0.0374658	24.0278	0.984258	-0.134121	15.9802	0.949404	NA	NA	NA	NA	NA	NA	-0.710461	36.3411	0.641847	NA	NA	NA	NA	NA	NA	-0.964865	68.1849	0.239644	0.175365	23.6396	0.943253	-1.72631	36.5516	0.0992237	NA	NA	NA	NA	NA	NA	-0.443283	18.6053	0.854741	NA	NA	NA	NA	NA	NA	NA	NA	NA	NA	NA	NA	NA	NA	NA	NA	NA	ENSG00000133318	RTN3
ENST00000539002	0.184274	494.589	0.550979	-0.0722544	171.747	0.931794	-0.164239	211.724	0.85507	-0.520007	379.443	0.0847028	-1.46492	162.107	3.38031e-07	-0.791631	268.201	0.0679197	-0.4654	184.447	0.382495	-0.603558	434.557	0.233114	-0.301966	358.677	0.514176	-0.215502	200.406	0.999247	-0.308893	877.201	0.206925	-0.497411	428.122	0.247227	-0.88152	362.699	0.00138231	-0.000762743	219.361	0.999196	0.461273	238.262	0.431071	-0.59541	465.424	0.0229389	-0.15928	763.981	0.866331	0.125153	210.081	0.752857	-1.36194	54.0203	0.0577741	-0.652171	92.1554	0.434513	-0.129029	801.404	0.981613	NA	NA	ENSG00000109390	NDUFC1
ENST00000539004	-0.0669863	91.399	0.977293	NA	NA	NA	NA	NA	NA	-1.58567	33.801	0.108321	0.105693	15.2098	0.964471	NA	NA	NA	NA	NA	NA	0.768714	59.817	0.478025	-0.241583	112.356	0.849592	NA	NA	NA	-0.520474	134.486	0.431366	-0.420193	65.685	0.737104	-2.5565	66.0348	0.302424	0.426501	80.1092	0.565486	0.986607	60.5321	0.62834	-0.525431	308.902	0.113729	NA	NA	NA	0.604547	48.707	0.198297	NA	NA	NA	-0.0878967	76.6597	0.96566	NA	NA	NA	NA	NA	ENSG00000139146	SINHCAF
ENST00000539014	-0.721541	15.8918	0.784586	NA	NA	NA	NA	NA	NA	-1.20519	36.156	0.236518	0.169604	23.2581	0.911655	-0.316391	31.8101	0.871546	NA	NA	NA	NA	NA	NA	NA	NA	NA	NA	NA	NA	-0.658929	22.4054	0.780207	0.280892	20.1402	0.894583	-1.18169	27.8606	0.427811	NA	NA	NA	NA	NA	NA	0.134486	17.8344	0.949814	NA	NA	NA	0.647135	26.5838	0.3002	NA	NA	NA	NA	NA	NA	NA	NA	NA	Other	NA	ENSG00000050748	MAPK9
ENST00000539021	0.452213	97.8768	0.414426	-0.0830166	80.2224	0.944937	-0.342755	98.2529	0.787475	0.960698	203.993	0.0191461	-0.356452	103.015	0.456049	0.356136	138.814	0.749471	-0.444691	66.6812	0.693983	0.871804	69.7685	0.539186	-0.325822	139.807	0.698577	-0.0413902	57.4529	0.999247	0.512787	115.34	0.416549	0.124195	160.788	0.872455	0.0587976	241.848	0.923416	0.326157	54.1321	0.812177	0.533692	132.819	0.528786	0.188313	251.903	0.691057	0.0740297	139.933	0.980963	0.546964	71.8254	0.191109	0.0598155	30.4667	0.979164	-0.0755176	37.901	0.97059	0.0363076	126.711	0.998142	NA	NA	ENSG00000214517	PPME1
ENST00000539024	-0.292596	135.577	0.637117	-0.592495	145.766	0.371537	-0.668278	166.977	0.221306	-0.0248264	211.5	0.971813	-0.149833	206.138	0.705271	0.164855	309.811	0.780004	-0.467099	106.308	0.562333	0.126836	161.699	0.900803	-0.449626	167.939	0.523075	0.835265	102.132	0.656855	0.182415	172.465	0.801712	-0.264038	214.621	0.711251	-0.985574	373.427	0.000272882	-0.303817	75.7638	0.788372	0.222464	222.507	0.813531	-0.163791	272.385	0.757247	0.18047	242.039	0.926486	0.049084	88.5841	0.936833	0.252561	41.343	0.884102	0.448143	70.0695	0.68231	0.102878	219.484	0.997773	Other	NA	ENSG00000051825	MPHOSPH9
ENST00000539025	0.619004	56.7031	0.75981	-0.368346	119.991	0.721509	-1.21375	156.508	0.0741822	0.353566	161.222	0.682739	-0.901461	178.119	0.00184596	-0.387399	389.458	0.361531	-0.605263	48.8547	0.694983	0.917413	165.124	0.295344	-0.303528	112.565	0.797265	0.707814	76.4161	0.930484	-0.208479	36.4874	0.966319	-0.198383	122.351	0.86179	-0.857001	395.853	0.00197522	0.511355	49.4602	0.636281	0.596771	236.079	0.320776	-0.680707	152.923	0.252736	0.195165	156.57	0.950988	0.585513	106.471	0.120006	-0.613541	61.0365	0.6645	0.0227552	48.619	0.990247	-0.261053	106.746	0.993041	NMD	NA	ENSG00000111711	GOLT1B
ENST00000539029	1.34725	25.5115	0.169436	NA	NA	NA	NA	NA	NA	NA	NA	NA	NA	NA	NA	NA	NA	NA	NA	NA	NA	NA	NA	NA	NA	NA	NA	NA	NA	NA	-0.084534	57.6162	0.958237	-0.124152	21.4927	0.952781	2.54424	19.3319	0.289376	NA	NA	NA	NA	NA	NA	0.198027	30.8163	0.899745	NA	NA	NA	NA	NA	NA	NA	NA	NA	NA	NA	NA	NA	NA	NA	NA	NA	ENSG00000111679	PTPN6
ENST00000539040	-0.332347	50.1407	0.779867	-0.626723	53.3862	0.557972	-0.767298	88.6382	0.365884	0.00662177	151.111	0.994441	0.00353462	118.881	0.996962	0.309135	228.317	0.605937	0.102268	76.8698	0.937931	0.41111	159.436	0.718182	-1.01842	105.382	0.402836	-0.612376	60.4289	0.946087	1.76458	141.762	0.00738687	1.44095	145.603	0.00266832	0.66695	216.488	0.225483	0.59172	44.2016	0.565669	0.972503	67.8273	0.546118	0.0530626	173.912	0.946999	0.394791	165.448	0.926542	-0.382885	54.4502	0.477643	NA	NA	NA	NA	NA	NA	NA	NA	NA	NA	NA	ENSG00000143622	RIT1
ENST00000539045	-0.749472	13.8758	0.726872	NA	NA	NA	NA	NA	NA	0.873931	77.6428	0.186837	0.487263	47.5486	0.505019	1.8487	218.103	6.73304e-07	0.0344342	28.9337	0.987492	NA	NA	NA	NA	NA	NA	NA	NA	NA	0.679791	58.3151	0.444465	0.290563	84.7206	0.795131	-0.616553	99.7142	0.417205	0.253628	22.2155	0.896621	NA	NA	NA	0.554449	90.6963	0.51548	0.752634	135.936	0.631708	0.0886205	23.7508	0.950184	NA	NA	NA	NA	NA	NA	NA	NA	NA	NA	NA	ENSG00000256269	HMBS
ENST00000539055	1.1786	11.8861	0.834009	0.78865	72.4597	0.55724	-1.59445	36.6856	0.704805	0.448163	120.542	0.59351	-0.970128	44.4618	0.878029	NA	NA	NA	2.26525	30.3525	0.43887	NA	NA	NA	NA	NA	NA	NA	NA	NA	NA	NA	NA	NA	NA	NA	0.696383	172.254	0.174553	NA	NA	NA	-1.78629	38.9213	0.214816	NA	NA	NA	NA	NA	NA	0.37776	78.1265	0.838156	NA	NA	NA	NA	NA	NA	NA	NA	NA	Other	NA	ENSG00000120805	ARL1
ENST00000539061	0.488422	1275.74	4.99694e-07	-0.106575	538.189	0.834302	2.5423	96.9918	0.167651	0.61851	987.583	0.000125409	0.672646	38.8293	0.811895	NA	NA	NA	0.450158	461.051	0.113853	-0.631635	746.769	0.147047	0.0934247	1006.32	0.827093	-0.0503366	267.692	0.999247	0.629222	624.323	0.009634	0.193624	1618.36	0.438605	2.17282	121.156	0.0222001	0.19947	166.567	0.713517	0.376216	566.044	0.354024	0.510037	453.864	0.0417449	0.333465	906.568	0.394923	0.295096	415.184	0.133788	NA	NA	NA	-0.160842	586.903	0.729249	-0.0344451	1741.86	0.998142	NA	NA	ENSG00000168014	C2CD3
ENST00000539062	-0.130111	117.051	0.907959	0.372584	91.0837	0.708898	0.287716	159.928	0.762452	-1.48812	140.954	0.00167894	-1.03043	113.412	0.00440146	-0.151265	86.9566	0.919831	-0.746619	56.5217	0.575443	NA	NA	NA	NA	NA	NA	NA	NA	NA	-0.760767	245.152	0.0247338	-1.27633	92.5177	0.0462307	-1.56841	112.81	0.000763496	-0.296568	79.3963	0.747102	-1.77048	43.166	0.116786	-0.27886	92.4799	0.746944	NA	NA	NA	-0.264374	85.3304	0.651767	-0.817319	137.179	0.046487	-1.26787	234.957	0.000428812	0.431992	207.677	0.838376	NA	NA	ENSG00000151338	MIPOL1
ENST00000539064	0.115116	76.9827	0.936933	0.214311	64.4848	0.859705	0.611568	58.4264	0.607073	0.621345	178.01	0.203755	1.0464	74.9857	0.0684605	0.687452	130.195	0.209319	0.385686	70.6652	0.728828	1.02526	60.2506	0.498936	0.449726	113.097	0.61344	NA	NA	NA	1.59631	281.821	0.00351448	1.32251	325.456	1.2999e-05	1.92261	348.472	2.24474e-07	0.775928	54.7989	0.332202	0.969158	77.8117	0.252861	0.577093	178.753	0.18107	0.0645938	142.182	0.984956	-0.101637	28.1212	0.939505	NA	NA	NA	NA	NA	NA	-0.296532	120.422	0.972617	NA	NA	ENSG00000132740	IGHMBP2
ENST00000539065	-0.00607167	1475.33	0.991575	-0.302997	1299.04	0.113956	-0.103102	1979.92	0.783115	-0.208704	2424.29	0.162378	-0.507043	1845.59	3.28258e-05	0.226693	2597.36	0.209318	-0.249776	985.06	0.273536	-0.0389926	1325.92	0.951285	0.00878312	1331.53	0.983989	0.176274	1030.27	0.973653	0.272457	1895.72	0.122316	-0.164437	1476.07	0.375461	-0.569973	3196.13	1.69e-08	-0.11077	860.158	0.781052	-0.0700453	1501.39	0.87364	-0.133739	1912.44	0.381387	0.0738457	2144.54	0.877488	0.10121	1270.59	0.568066	0.289549	592.118	0.429022	-0.259363	705.086	0.465798	-0.00882715	1828.43	0.998142	NA	NA	ENSG00000136536	MARCHF7
ENST00000539066	3.59126	74.2406	0.365701	NA	NA	NA	NA	NA	NA	NA	NA	NA	NA	NA	NA	NA	NA	NA	NA	NA	NA	NA	NA	NA	NA	NA	NA	NA	NA	NA	NA	NA	NA	NA	NA	NA	NA	NA	NA	NA	NA	NA	6.59413	93.692	2.36076e-05	NA	NA	NA	NA	NA	NA	0.0650286	217.361	0.925743	NA	NA	NA	0.138404	544.134	0.816501	NA	NA	NA	NA	NA	ENSG00000013503	POLR3B
ENST00000539068	-0.670761	225.712	0.912103	-1.34336	96.2197	0.305755	1.01601	88.2684	0.662523	-0.547709	152.582	0.489282	1.53445	120.94	0.276191	0.523969	163.191	0.718595	-1.15704	162.201	0.340366	-0.115799	252.277	0.942976	-0.178084	193.452	0.916947	-0.540559	121.628	0.996066	-0.322103	379.679	0.387514	-0.218178	205.697	0.8493	-1.80541	194.553	5.82684e-06	-0.172371	101.858	0.966086	-0.350485	220.187	0.693873	-0.225479	289	0.75558	0.722537	590.946	0.634892	2.58989	70.8994	0.640798	NA	NA	NA	-1.1503	57.203	0.497501	0.731583	614.691	0.689189	NA	NA	ENSG00000096060	FKBP5
ENST00000539079	1.60151	62.3792	0.000960463	0.616297	53.1137	0.619874	-1.66156	75.5972	0.233567	0.483819	52.8814	0.7596	-1.28455	85.7748	0.0227355	0.158024	128.806	0.866193	-0.907976	62.1416	0.348817	0.595784	60.9676	0.873125	-0.437473	93.2992	0.818953	NA	NA	NA	2.36381	112.029	0.359041	-0.774021	116.529	0.478113	-1.28626	79.6033	0.039778	0.691798	41.9707	0.884359	-0.60049	31.3295	0.941917	-0.0253289	161.765	0.982167	0.841885	621.264	0.112119	0.658667	27.432	0.893786	NA	NA	NA	NA	NA	NA	0.147579	273.326	0.99308	NA	NA	ENSG00000089053	ANAPC5
ENST00000539084	-0.317359	2739.28	2.18862e-07	-0.266769	2321.06	0.112591	NA	NA	NA	-0.486206	2672.62	6.38097e-05	0.623391	69.4761	0.930769	-0.0539757	790.171	0.971375	-0.1669	1878.57	0.451144	-0.351827	771.2	0.772911	NA	NA	NA	-0.0638174	232.454	0.999247	1.18164	786.489	0.237506	-0.129569	783.116	0.657288	1.47682	694.973	0.00109448	0.113639	275.474	0.976956	-0.372591	1478.1	0.101719	3.48342	165.7	0.421566	0.525369	982.238	0.725651	-0.330211	916.955	0.104134	1.39429	239.854	0.000305199	-1.58064	1115.35	7.25817e-21	0.132096	5211.26	0.803717	NMD	NA	ENSG00000010292	NCAPD2
ENST00000539093	0.232251	33.8058	0.909041	NA	NA	NA	0.10302	34.4808	0.97573	-3.19673	27.7295	0.0995839	-0.684541	28.8538	0.65819	-1.6901	33.951	0.191104	NA	NA	NA	-0.0114265	43.0255	0.996343	-0.925025	54.0698	0.387737	NA	NA	NA	-0.678597	67.8494	0.381246	-2.17262	36.2663	0.0850969	-4.94395	42.0749	0.000613327	NA	NA	NA	NA	NA	NA	-0.999443	80.3174	0.210239	NA	NA	NA	NA	NA	NA	NA	NA	NA	NA	NA	NA	NA	NA	NA	NMD	NA	ENSG00000176894	PXMP2
ENST00000539097	0.53276	80.6038	0.690549	-1.35287	49.3402	0.737099	-1.33591	114.978	0.0204719	0.184586	181.551	0.833557	0.0631727	177.032	0.923431	-1.67752	256.487	0.831691	-3.47348	64.2293	0.145281	NA	NA	NA	-0.751388	66.8943	0.540125	NA	NA	NA	-0.642864	30.5627	0.749896	-0.264927	42.8331	0.95814	-0.594624	250.795	0.134078	-0.526614	21.1832	0.909058	-2.26772	164.388	0.808836	-1.522	85.4571	0.0178656	0.0223531	212.287	0.996444	0.838124	190.635	0.494166	NA	NA	NA	0.936207	28.5652	0.553536	-1.73343	138.4	0.109538	NA	NA	ENSG00000100644	HIF1A
ENST00000539102	0.899279	41.9865	0.259603	NA	NA	NA	0.408585	54.5958	0.802117	-1.03556	23.3187	0.466077	-1.7278	32.2877	0.218843	NA	NA	NA	-1.04157	29.7168	0.465412	-1.04099	43.3459	0.41958	NA	NA	NA	NA	NA	NA	-1.24236	58.5126	0.185154	-0.748539	23.7869	0.767766	-1.74098	27.9944	0.244149	NA	NA	NA	NA	NA	NA	-0.289105	41.5877	0.848406	NA	NA	NA	-0.886296	12.9231	0.549297	NA	NA	NA	NA	NA	NA	NA	NA	NA	NA	NA	ENSG00000110975	SYT10
ENST00000539106	0.132896	70.5493	0.927365	-0.240792	66.4184	0.872325	2.735	79.2719	3.93021e-05	1.43453	128.661	0.0693105	1.02649	33.2555	0.234826	0.228788	121.534	0.83902	NA	NA	NA	-0.720222	88.2573	0.564784	-0.32775	122.414	0.818621	-0.976937	57.0806	0.752671	-0.380441	847.303	0.359047	0.427159	461.478	0.183386	0.200829	135.184	0.899575	-1.27463	66.4361	0.12821	-0.273187	37.0201	0.954503	0.866127	215.54	0.0484203	-0.635031	162.374	0.827292	NA	NA	NA	NA	NA	NA	NA	NA	NA	-0.57517	176.956	0.921041	NA	NA	ENSG00000105700	KXD1
ENST00000539107	0.51711	34.9406	0.708026	NA	NA	NA	NA	NA	NA	-0.805385	16.9847	0.708489	NA	NA	NA	NA	NA	NA	NA	NA	NA	NA	NA	NA	NA	NA	NA	NA	NA	NA	NA	NA	NA	0.159253	60.72	0.945481	NA	NA	NA	NA	NA	NA	NA	NA	NA	NA	NA	NA	NA	NA	NA	NA	NA	NA	NA	NA	NA	NA	NA	NA	NA	NA	NA	Other	NA	ENSG00000123106	CCDC91
ENST00000539111	-0.176541	393.33	0.588919	-0.329578	311.358	0.47014	0.553401	386.483	0.0942078	-0.699442	562.899	0.00204006	-0.397602	291.479	0.136823	0.160562	464.426	0.708044	-0.265791	287.701	0.571369	-0.522996	524.317	0.530939	-0.198068	380.702	0.704133	0.262342	362.764	0.946087	-0.131464	1171.94	0.560284	-0.526015	556.864	0.125983	-0.0108285	596.261	0.980791	-0.506405	231.551	0.136278	-0.262315	269.873	0.714654	-0.272563	562.897	0.285527	0.0374542	1133.53	0.978089	0.021548	279.792	0.952929	-0.179861	117.329	0.82252	0.174162	151.476	0.860998	-0.0487464	890.054	0.997773	MANE	NA	ENSG00000256525	POLG2	NM_007215.4
ENST00000539112	0.819679	19.1749	0.601578	NA	NA	NA	NA	NA	NA	-0.39556	28.3503	0.790568	1.37644	23.6313	0.667412	NA	NA	NA	NA	NA	NA	-0.785485	48.9231	0.86342	NA	NA	NA	NA	NA	NA	0.379173	40.2131	0.880705	NA	NA	NA	NA	NA	NA	NA	NA	NA	NA	NA	NA	NA	NA	NA	NA	NA	NA	-1.4999	13.3225	0.790577	NA	NA	NA	1.30224	59.6025	0.175145	NA	NA	NA	NMD	NA	ENSG00000185418	TARS3
ENST00000539115	-0.518473	211.987	0.0797442	NA	NA	NA	NA	NA	NA	NA	NA	NA	NA	NA	NA	NA	NA	NA	NA	NA	NA	NA	NA	NA	NA	NA	NA	NA	NA	NA	NA	NA	NA	1.82316	138.709	0.741313	NA	NA	NA	NA	NA	NA	4.43817	113.092	0.33018	NA	NA	NA	NA	NA	NA	NA	NA	NA	-2.04311	174.732	0.00303016	1.01102	788.123	4.52464e-05	NA	NA	NA	NA	NA	ENSG00000005889	ZFX
ENST00000539119	-0.946233	43.7631	0.180883	-0.459948	69.2747	0.729065	-0.102334	86.6216	0.963806	-1.06062	68.8665	0.228752	-0.958906	72.6494	0.13466	0.824066	151.203	0.185696	0.9517	48.0205	0.340317	1.18173	84.7225	0.135839	0.668384	81.4008	0.506402	0.184964	49.724	0.999247	0.68595	70.4796	0.506768	0.503921	72.2549	0.610456	-0.94532	147.547	0.0974998	-0.279776	35.4334	0.847337	-0.593233	48.0591	0.820706	-0.77396	76.5025	0.302692	1.21044	115.565	0.0909344	0.350335	59.5361	0.691261	NA	NA	NA	NA	NA	NA	0.750991	83.0749	0.70125	NA	NA	ENSG00000076043	REXO2
ENST00000539131	0.55348	44.0519	0.967286	NA	NA	NA	NA	NA	NA	NA	NA	NA	NA	NA	NA	NA	NA	NA	NA	NA	NA	1.40478	61.9936	0.719592	-1.15721	78.9824	0.283348	NA	NA	NA	1.09177	124.602	0.226523	NA	NA	NA	NA	NA	NA	NA	NA	NA	NA	NA	NA	-2.29052	100.887	0.655063	NA	NA	NA	NA	NA	NA	NA	NA	NA	NA	NA	NA	NA	NA	NA	NA	NA	ENSG00000111348	ARHGDIB
ENST00000539134	-0.938042	76.273	0.106923	1.13512	67.3478	0.172074	-0.393707	79.9277	0.749816	0.526529	118.636	0.478464	0.761982	128.601	0.0554289	-0.158964	149.397	0.880987	0.277486	103.818	0.793464	1.61489	65.3235	0.665091	-1.17841	55.6932	0.513285	NA	NA	NA	2.18772	63.7816	0.00185833	1.00577	91.3035	0.242143	1.08533	212.764	0.00405144	0.613705	38.5763	0.817711	-0.320639	51.4879	0.910227	-0.357743	105.782	0.760675	0.270518	189.502	0.904181	0.985861	71.2901	0.00155459	NA	NA	NA	NA	NA	NA	0.0862425	204.237	0.998142	NA	NA	ENSG00000054967	RELT
ENST00000539137	-1.43541	28.9204	0.536044	NA	NA	NA	0.0894824	121.967	0.981856	-1.46115	54.5914	0.0728481	-0.560953	105.37	0.946457	NA	NA	NA	NA	NA	NA	NA	NA	NA	NA	NA	NA	NA	NA	NA	NA	NA	NA	NA	NA	NA	-0.553946	61.5954	0.624425	-0.546145	30.3218	0.857705	NA	NA	NA	NA	NA	NA	NA	NA	NA	-1.46581	14.3053	0.668755	0.85028	35.9453	0.894794	0.575359	82.2391	0.673391	NA	NA	NA	Other	NA	ENSG00000167881	SRP68
ENST00000539149	0.882213	12.7918	0.73818	NA	NA	NA	NA	NA	NA	0.745633	30.5278	0.514731	0.0152376	18.3286	0.993577	0.199037	54.4471	0.907015	NA	NA	NA	NA	NA	NA	NA	NA	NA	NA	NA	NA	-0.185092	32.7931	0.921918	-0.00750361	38.6888	0.997329	-0.753148	80.0728	0.311391	NA	NA	NA	NA	NA	NA	-0.161236	69.0139	0.887155	NA	NA	NA	NA	NA	NA	NA	NA	NA	NA	NA	NA	NA	NA	NA	Other	NA	ENSG00000087274	ADD1
ENST00000539156	0.254919	113.675	0.72498	-0.560401	94.7472	0.5034	-1.15923	48.4347	0.250924	0.280974	172.793	0.590618	-0.216524	65.3863	0.800784	-0.309479	108.996	0.740627	0.1727	76.297	0.882882	-0.277125	81.7753	0.791626	0.0438232	115.037	0.975045	-0.260091	84.6212	0.999247	-0.402665	54.3689	0.764871	-0.220467	165.274	0.730688	-1.09253	107.328	0.0383555	-0.151885	25.654	0.943983	-0.556405	87.4019	0.59801	0.561643	96.0996	0.464757	-0.369834	190.41	0.771342	-0.0407196	52.4877	0.964101	NA	NA	NA	-0.29591	38.185	0.880604	-0.0761287	200.568	0.998142	NA	NA	ENSG00000103876	FAH
ENST00000539159	0.0505945	37.2709	0.983423	NA	NA	NA	NA	NA	NA	NA	NA	NA	NA	NA	NA	NA	NA	NA	NA	NA	NA	NA	NA	NA	NA	NA	NA	NA	NA	NA	-0.751425	40.2182	0.912157	0.906172	58.9047	0.933766	NA	NA	NA	-1.30556	20.8428	0.697571	NA	NA	NA	NA	NA	NA	NA	NA	NA	NA	NA	NA	NA	NA	NA	NA	NA	NA	NA	NA	NA	NA	NA	NA	NA	NA
ENST00000539170	1.04745	42.849	0.961862	NA	NA	NA	NA	NA	NA	-0.332286	117.914	0.78443	NA	NA	NA	-1.53409	57.4791	0.89793	-1.0128	129.851	0.118586	NA	NA	NA	NA	NA	NA	NA	NA	NA	NA	NA	NA	NA	NA	NA	NA	NA	NA	NA	NA	NA	0.888439	419.948	0.109722	NA	NA	NA	NA	NA	NA	-0.0676804	204.768	0.945758	NA	NA	NA	NA	NA	NA	-0.877179	197.09	0.681236	Other	NA	ENSG00000139112	GABARAPL1
ENST00000539174	-0.841153	11.6617	0.773227	NA	NA	NA	0.162044	40.7136	0.935866	-1.23352	26.5345	0.300318	-0.652864	33.2339	0.498473	-0.586609	94.1045	0.450275	NA	NA	NA	1.03393	71.8161	0.382288	NA	NA	NA	NA	NA	NA	NA	NA	NA	-0.812727	19.6936	0.621127	-1.61702	95.6937	0.00401662	NA	NA	NA	-0.102706	37.8953	0.976967	-1.88583	45.1945	0.0133919	NA	NA	NA	0.244427	15.1448	0.817675	NA	NA	NA	NA	NA	NA	NA	NA	NA	NA	NA	ENSG00000151338	MIPOL1
ENST00000539176	0.138906	71.2522	0.922555	0.822594	121.461	0.216205	0.877441	92.1597	0.223052	0.664987	124.974	0.239446	0.227666	74.6328	0.730581	0.391824	165.023	0.553815	0.931812	52.6721	0.449517	0.440295	51.9381	0.740752	0.403747	118.951	0.6787	-0.12766	56.7421	0.999247	0.151255	213.285	0.829985	0.36913	192.298	0.608125	0.602472	225.558	0.286328	-0.256879	39.7594	0.86429	-0.290628	45.8515	0.910157	0.422838	182.343	0.420086	-0.0085272	97.7084	0.997749	0.11394	25.7605	0.93391	0.20965	33.2089	0.915282	NA	NA	NA	0.128683	91.578	0.998142	NMD	NA	ENSG00000087448	KLHL42
ENST00000539177	0.746363	147.556	0.0836048	0.669071	217.637	0.153094	0.475965	98.4807	0.683132	0.291731	227.486	0.529272	-0.396237	77.516	0.583322	-0.57189	342.913	0.137448	0.0517056	112.204	0.96694	NA	NA	NA	NA	NA	NA	NA	NA	NA	-0.366169	215.295	0.430685	-1.50767	165.845	0.000130238	-1.36431	343.345	3.94261e-05	0.75566	54.0856	0.343578	-0.784011	84.5291	0.465394	-0.70685	190.348	0.0750147	NA	NA	NA	-0.0486238	30.0184	0.972841	NA	NA	NA	NA	NA	NA	-0.105896	359.366	0.994356	NA	NA	ENSG00000291074	CCDC144NL
ENST00000539187	-0.134361	61.6468	0.948262	-0.507598	66.2589	0.62608	0.339472	50.897	0.856103	0.100687	102.297	0.903435	-0.0207951	47.1744	0.987501	0.244781	165.514	0.787215	NA	NA	NA	-0.241738	85.2888	0.808296	0.193377	116.271	0.893198	-0.383402	52.4273	0.999247	-0.0357832	101.215	0.972332	0.218743	86.0258	0.8358	-0.547738	174.532	0.275841	0.307803	42.1656	0.795043	NA	NA	NA	0.666981	213.88	0.08455	NA	NA	NA	NA	NA	NA	0.46346	27.8065	0.821449	1.59021	33.4037	0.166857	0.258108	74.0318	0.992201	NA	NA	ENSG00000089693	MLF2
ENST00000539190	0.198081	47.6968	0.908975	0.398701	46.043	0.764506	0.510665	60.206	0.70805	0.18001	78.476	0.861886	0.76426	70.9177	0.155285	-0.163598	80.8165	0.896035	0.412082	35.0449	0.80834	0.908778	61.3413	0.464098	-0.0552111	89.598	0.972126	NA	NA	NA	0.109935	84.4599	0.9237	-0.332546	72.9258	0.733773	-0.263641	111.225	0.698821	0.146073	22.9027	0.943543	-0.0250038	68.6935	0.993032	-0.294689	110.714	0.698029	-0.307179	96.6461	0.936824	0.0261273	28.6161	0.984173	NA	NA	NA	0.282056	38.3323	0.873114	-0.373005	87.1157	0.966021	Other	NA	ENSG00000139323	POC1B
ENST00000539192	0.949676	20.2294	0.702683	NA	NA	NA	NA	NA	NA	-1.33977	13.6113	0.43704	-1.48098	15.5881	0.524521	NA	NA	NA	NA	NA	NA	NA	NA	NA	NA	NA	NA	NA	NA	NA	-0.304673	42.0491	0.819003	-0.457863	20.8841	0.813816	-1.41841	32.4415	0.125033	NA	NA	NA	NA	NA	NA	0.450781	38.5985	0.726379	NA	NA	NA	NA	NA	NA	NA	NA	NA	NA	NA	NA	NA	NA	NA	NA	NA	ENSG00000065970	FOXJ2
ENST00000539196	-0.25444	59.8147	0.829102	0.781773	76.4569	0.312197	0.313119	125.077	0.779181	-1.97954	115.038	0.00315324	0.0289016	119.866	0.971741	1.16034	56.1443	0.149756	-0.675596	61.5243	0.473287	-1.66001	42.0994	0.161923	NA	NA	NA	NA	NA	NA	-1.44634	93.2151	0.00796501	-2.72532	53.4081	0.00935813	-3.29414	50.4286	0.00135124	-1.34597	21.7955	0.257004	0.357301	65.54	0.848231	-1.35334	52.9866	0.248005	NA	NA	NA	-0.628807	94.914	0.177554	-0.700011	43.977	0.663682	-0.547843	45.8694	0.691166	NA	NA	NA	NA	NA	ENSG00000126749	EMG1
ENST00000539208	-0.546643	46.5182	0.679651	NA	NA	NA	0.444535	52.753	0.787966	-0.034297	38.8395	0.985158	-1.43424	32.4016	0.140295	0.955926	55.8691	0.696999	NA	NA	NA	-0.0755483	56.4103	0.957417	-0.00312531	66.6558	0.998709	0.527222	49.9199	0.996189	0.270669	127.331	0.774361	-0.804532	92.1318	0.209608	-0.322175	104.35	0.769897	-0.1511	32.357	0.93754	NA	NA	NA	0.374245	121.772	0.777893	-0.00215456	159.767	0.99969	0.309077	12.7673	0.824955	0.170768	26.4921	0.943235	NA	NA	NA	0.420687	104.611	0.937214	NA	NA	ENSG00000159921	GNE
ENST00000539214	-0.368758	29.1514	0.838847	0.143234	48.144	0.925258	-0.126459	55.9863	0.950593	1.12831	196.412	0.00981852	-0.391701	54.5653	0.605399	0.285542	133.944	0.827786	-0.564965	49.4368	0.626712	NA	NA	NA	NA	NA	NA	NA	NA	NA	0.631191	78.2617	0.389759	1.17055	67.1275	0.185494	0.667421	171.595	0.265486	NA	NA	NA	0.64049	46.8187	0.683585	0.200221	55.6645	0.893388	-0.450997	84.8391	0.863902	1.22421	84.694	0.0399458	NA	NA	NA	NA	NA	NA	-0.773034	141.642	0.488249	NA	NA	ENSG00000065154	OAT
ENST00000539225	0.964275	774.041	6.00152e-18	NA	NA	NA	NA	NA	NA	NA	NA	NA	NA	NA	NA	NA	NA	NA	1.14942	58.4873	0.807105	1.12153	749.036	0.111504	0.340159	899.425	0.696142	-1.9438	103.778	0.999247	0.638455	1295.5	0.00913843	1.68947	704.666	0.800669	NA	NA	NA	1.61586	531.862	1.09708e-10	NA	NA	NA	-0.190772	1124.33	0.759731	0.0119276	3843.09	0.994174	NA	NA	NA	NA	NA	NA	-0.450181	4192.58	0.0107012	-0.146137	3634.8	0.961688	NA	NA	ENSG00000119139	TJP2
ENST00000539231	0.610516	19.5961	0.744614	NA	NA	NA	NA	NA	NA	1.80802	67.1461	0.0380012	-0.0218972	24.8418	0.990315	-0.0015735	82.5835	0.999107	NA	NA	NA	NA	NA	NA	NA	NA	NA	NA	NA	NA	2.1573	40.3943	0.460991	1.72472	54.8416	0.598276	1.29207	130.791	0.00496353	NA	NA	NA	0.724039	32.69	0.710651	-0.107087	40.5177	0.95834	NA	NA	NA	0.398573	17.5966	0.694599	1.04977	102.492	0.0115746	-0.612051	90.0041	0.462227	NA	NA	NA	NA	NA	ENSG00000102554	KLF5
ENST00000539239	-0.695609	11.9153	0.863932	NA	NA	NA	NA	NA	NA	-0.234888	12.9913	0.930608	-0.601675	13.4184	0.695025	NA	NA	NA	NA	NA	NA	NA	NA	NA	NA	NA	NA	NA	NA	NA	NA	NA	NA	0.485806	20.4611	0.791693	2.37521	15.0403	0.351505	NA	NA	NA	NA	NA	NA	NA	NA	NA	NA	NA	NA	1.87594	15.3207	0.0144842	NA	NA	NA	NA	NA	NA	NA	NA	NA	NA	NA	ENSG00000087494	PTHLH
ENST00000539241	-1.60749	14.8464	0.254751	NA	NA	NA	NA	NA	NA	NA	NA	NA	NA	NA	NA	NA	NA	NA	NA	NA	NA	NA	NA	NA	NA	NA	NA	NA	NA	NA	NA	NA	NA	-0.0227857	35.5095	0.992398	NA	NA	NA	NA	NA	NA	NA	NA	NA	-0.0504654	53.6995	0.976168	NA	NA	NA	NA	NA	NA	NA	NA	NA	NA	NA	NA	NA	NA	NA	NA	NA	ENSG00000110092	CCND1
ENST00000539243	-0.54334	12.9487	0.830342	NA	NA	NA	NA	NA	NA	-0.426662	94.503	0.630949	1.94671	19.1335	0.48545	NA	NA	NA	NA	NA	NA	NA	NA	NA	NA	NA	NA	NA	NA	NA	NA	NA	NA	1.55006	19.8783	0.678855	-0.679759	46.7162	0.854965	NA	NA	NA	NA	NA	NA	0.587614	19.1791	0.901032	NA	NA	NA	NA	NA	NA	0.688157	157.415	0.174742	NA	NA	NA	NA	NA	NA	NA	NA	ENSG00000180448	ARHGAP45
ENST00000539250	-0.0406171	96.3118	0.980661	-0.46047	79.1427	0.702565	-0.618977	134.166	0.363326	-0.435757	148.036	0.487329	-0.545892	145.344	0.109714	-0.249434	196.811	0.683662	0.586121	65.8713	0.598024	-0.389553	192.169	0.711934	0.255292	111.459	0.846401	1.08854	65.26	0.738338	0.624306	123.035	0.423754	0.721367	124.402	0.222056	0.389277	361.211	0.222498	0.451507	51.5783	0.801138	-0.226102	123.092	0.898649	-0.357704	132.32	0.597159	0.137146	229.002	0.94347	0.526755	99.472	0.0561734	-0.213571	34.5905	0.907537	-0.371072	88.0598	0.809217	-0.516257	168.145	0.719871	NA	NA	ENSG00000060339	CCAR1
ENST00000539254	-0.853424	11.7218	0.735209	NA	NA	NA	NA	NA	NA	0.336974	18.8203	0.846359	0.281068	20.7112	0.871378	-0.239629	136.399	0.816718	NA	NA	NA	NA	NA	NA	0.536656	62.258	0.644723	NA	NA	NA	NA	NA	NA	0.73962	34.7782	0.65655	0.300493	139.275	0.612873	NA	NA	NA	0.284956	22.5486	0.938543	-1.24061	52.9508	0.144472	NA	NA	NA	NA	NA	NA	NA	NA	NA	NA	NA	NA	NA	NA	NA	NA	NA	ENSG00000149187	CELF1
ENST00000539256	-0.25428	372.312	0.479106	1.17377	74.3339	0.43626	1.84197	68.7084	0.624845	-1.8467	19.7133	0.715382	1.16641	51.1874	0.852165	-0.54832	44.1137	0.798963	NA	NA	NA	-2.06119	327.769	0.000489246	-1.93113	113.047	0.0102796	-0.748727	149.685	0.62227	-0.503222	853.816	0.158471	-0.611824	258.898	0.297889	-2.12059	56.3644	0.011322	-0.412355	249.014	0.137952	0.396198	24.2928	0.966565	-1.18242	320.877	0.00746938	0.210048	625.52	0.929645	NA	NA	NA	0.776911	30.3673	0.639714	-0.262321	511.726	0.595646	0.498475	598.658	0.792523	NA	NA	ENSG00000052126	PLEKHA5
ENST00000539275	1.02001	36.3599	0.342854	NA	NA	NA	NA	NA	NA	0.372805	35.6101	0.798579	0.225511	14.1473	0.903387	-0.435407	73.2843	0.747067	NA	NA	NA	0.56405	147.377	0.654142	0.22809	115.589	0.837787	NA	NA	NA	0.0999105	169.054	0.889422	0.316074	79.7329	0.766224	-0.585592	99.2427	0.332428	NA	NA	NA	2.33507	45.0931	0.0204952	-1.58528	108.089	0.00988766	-0.327912	100.63	0.901718	0.888007	14.6845	0.39855	NA	NA	NA	NA	NA	NA	-0.139733	113.894	0.998142	NA	NA	ENSG00000076043	REXO2
ENST00000539276	-0.160359	8426.32	0.000606357	-0.287325	7052.26	0.000693871	0.33529	1401.08	0.221603	-0.896394	8912.84	9.97952e-38	-0.757215	1040	0.00449231	NA	NA	NA	-0.244178	4953.94	0.0945421	-2.92389	717.785	5.54701e-20	NA	NA	NA	-0.197695	1420.81	0.892625	-0.772449	4198.65	1.89438e-09	-0.993891	942.857	0.215582	NA	NA	NA	0.29727	1106.18	0.132557	0.0744409	7794.71	0.845689	NA	NA	NA	-0.329714	3214.85	0.122391	-0.132641	4680.7	0.0792478	0.377716	2009.96	0.0489179	-0.271278	6607.85	0.0790463	0.125879	15149	0.596109	NA	NA	ENSG00000174437	ATP2A2	NM_170665.4
ENST00000539281	-0.7769	25.1244	0.873672	NA	NA	NA	NA	NA	NA	0.429734	39.2797	0.908511	NA	NA	NA	-1.28314	59.8876	0.345406	0.450288	38.7059	0.92884	NA	NA	NA	NA	NA	NA	NA	NA	NA	NA	NA	NA	NA	NA	NA	0.187795	71.7527	0.929276	NA	NA	NA	1.67977	111.129	0.466318	NA	NA	NA	NA	NA	NA	0.991805	168.156	0.00578626	NA	NA	NA	NA	NA	NA	-1.14413	79.465	0.855061	NA	NA	ENSG00000148834	GSTO1
ENST00000539282	0.411174	338.144	0.725004	-0.164944	182.61	0.853085	-0.105108	109.92	0.992836	-1.92573	14.2057	0.710979	-4.87038	62.0031	0.547378	-0.489976	871.76	0.149038	-0.377066	271.154	0.412326	2.24015	188.158	0.498638	-0.524416	680.169	0.0704969	-0.760054	271.867	0.621452	NA	NA	NA	-1.81732	139.673	0.00775499	-5.33369	315.091	0.106359	0.0893573	172.876	0.905542	0.590049	190.679	0.739249	-1.24433	875.131	4.84699e-07	-1.16173	396.717	0.0898245	-2.86083	64.5818	0.522895	NA	NA	NA	NA	NA	NA	-1.2587	384.552	0.409814	NA	NA	ENSG00000060982	BCAT1
ENST00000539284	0.349285	197.918	0.712683	-0.136659	146.752	0.882116	-1.30381	131.076	0.0475349	NA	NA	NA	-1.13819	143.756	0.00200514	0.549784	101.171	0.593529	1.07372	43.7698	0.648706	-2.14076	103.239	0.103245	NA	NA	NA	NA	NA	NA	0.292743	228.324	0.901366	-1.62733	52.5914	0.54462	-2.83166	127.283	0.512178	0.297836	60.8858	0.931762	NA	NA	NA	NA	NA	NA	-0.189178	412.7	0.870068	-0.542307	62.6069	0.82823	NA	NA	NA	NA	NA	NA	0.181992	340.712	0.995981	NA	NA	ENSG00000141968	VAV1
ENST00000539294	-0.369951	1383.46	0.000114745	0.34618	1129.76	0.243756	0.338634	1357.98	0.228532	-0.0503032	2200.28	0.834663	-0.0279389	1254.06	0.937995	0.432344	1593.11	0.00320102	0.130754	928.166	0.731305	0.0694794	1259.91	0.908078	-0.195556	1108.72	0.494285	0.186167	1053.08	0.939212	-0.115312	1992.96	0.756216	-0.0491809	1280.33	0.909747	-0.818328	1255.81	0.00014285	-0.0998523	897.65	0.659781	0.048783	644.023	0.964773	0.426778	2097.04	0.00673266	0.14112	2469.72	0.607767	-0.0922999	848.514	0.636176	0.037379	915.19	0.941995	0.111391	2254.44	0.698532	0.237898	2395.96	0.29026	NA	NA	ENSG00000185728	YTHDF3	NM_152758.6
ENST00000539298	0.343672	659.994	0.959119	-3.89309	155.648	0.0186121	NA	NA	NA	-0.184708	487.624	0.851217	NA	NA	NA	NA	NA	NA	-3.77422	95.9345	0.524746	NA	NA	NA	NA	NA	NA	NA	NA	NA	NA	NA	NA	NA	NA	NA	NA	NA	NA	NA	NA	NA	0.701691	64.7305	0.903048	NA	NA	NA	NA	NA	NA	NA	NA	NA	NA	NA	NA	-0.430341	377.48	0.24908	-4.14151	187.421	0.0351088	NA	NA	NA	NA	NA
ENST00000539302	-0.665126	86.3993	0.709932	4.01052	211.991	0.000797146	0.354181	148.242	0.900461	-0.078219	206.523	0.950928	0.457548	162.509	0.560228	0.339204	230.828	0.756622	0.653638	110.563	0.67617	-0.529097	297.108	0.655004	0.515083	125.029	0.581718	-0.344634	100.544	0.999247	0.700246	352.169	0.0941343	-0.326255	258.424	0.822043	-0.272897	332.883	0.483229	0.996275	78.5121	0.170464	-0.540476	56.5557	0.845626	-0.0808972	151.245	0.937452	0.763573	363.077	0.48973	0.221701	88.6918	0.928528	NA	NA	NA	NA	NA	NA	0.604047	298.097	0.872495	NA	NA	ENSG00000133454	MYO18B
ENST00000539309	-0.369235	24.4609	0.888309	NA	NA	NA	NA	NA	NA	0.16309	33.7378	0.911957	0.374035	29.9031	0.721388	-0.509531	54.4187	0.641489	NA	NA	NA	NA	NA	NA	NA	NA	NA	NA	NA	NA	NA	NA	NA	0.121952	40.3028	0.945332	-0.0525358	77.3501	0.956571	NA	NA	NA	NA	NA	NA	-0.0827506	43.4762	0.953772	NA	NA	NA	0.142303	14.3092	0.910465	NA	NA	NA	NA	NA	NA	NA	NA	NA	NA	NA	ENSG00000010219	DYRK4
ENST00000539317	-1.08561	68.0948	0.183529	-2.40334	98.092	0.67509	-0.537705	204.343	0.664925	-0.362805	103.472	0.80777	0.916955	368.483	0.00237864	-0.572233	241.949	0.17576	-0.569151	36.3906	0.965245	3.54986	110.992	0.00309518	-0.0929229	118.362	0.942556	1.5963	66.0488	0.983703	NA	NA	NA	0.938021	54.6237	0.822043	-2.33408	318.316	0.652336	-0.368541	41.4495	0.94822	2.61087	98.3957	0.741285	-0.977946	139.462	0.886871	NA	NA	NA	0.241731	68.267	0.979092	NA	NA	NA	NA	NA	NA	NA	NA	NA	NA	NA	ENSG00000084070	SMAP2
ENST00000539320	-1.12467	44.9454	0.104856	NA	NA	NA	0.440747	36.4802	0.822555	NA	NA	NA	0.962883	48.3296	0.146095	-0.0458331	55.8485	0.979129	NA	NA	NA	0.899048	55.512	0.502179	0.304999	69.7887	0.821514	NA	NA	NA	0.635461	35.849	0.69491	-0.829951	32.1034	0.511166	0.179255	77.5856	0.893553	-0.520056	32.7982	0.660935	NA	NA	NA	0.519608	72.4091	0.563492	-0.402453	135.245	0.790909	NA	NA	NA	NA	NA	NA	NA	NA	NA	NA	NA	NA	NA	NA	ENSG00000073060	SCARB1
ENST00000539330	0.184496	23.5489	0.952511	NA	NA	NA	NA	NA	NA	NA	NA	NA	0.212804	18.5688	0.889771	NA	NA	NA	NA	NA	NA	NA	NA	NA	NA	NA	NA	NA	NA	NA	-1.22607	26.3574	0.467036	-0.685096	21.1502	0.694488	-1.68326	35.6343	0.0941882	NA	NA	NA	NA	NA	NA	-2.01239	54.5435	0.00249832	NA	NA	NA	NA	NA	NA	NA	NA	NA	NA	NA	NA	NA	NA	NA	NA	NA	ENSG00000175567	UCP2
ENST00000539332	-0.0306669	53.8085	0.990033	-1.06841	58.2185	0.3571	-0.503112	62.9802	0.67244	1.73526	125.032	0.000215206	0.796555	106.227	0.0306036	0.386652	297.493	0.373754	0.15883	40.1298	0.931426	1.58969	104.949	0.0206693	0.577241	160.851	0.387322	NA	NA	NA	0.349571	75.9718	0.745043	0.902233	125.354	0.183907	0.383678	416.469	0.173955	0.430748	34.662	0.773222	0.745399	135.251	0.237765	0.118431	197.903	0.89345	-0.436958	122.471	0.82529	0.626155	43.259	0.264231	NA	NA	NA	NA	NA	NA	-0.0708312	138.011	0.998142	NA	NA	ENSG00000167986	DDB1
ENST00000539333	-0.0108805	55.7565	0.996595	-1.76235	51.5941	0.033006	-0.258446	46.6737	0.895522	0.321145	81.9013	0.714184	-0.502016	45.8531	0.554559	0.166608	145.016	0.857243	-0.209476	33.9313	0.917212	1.00469	89.5089	0.265158	0.378724	118.656	0.676753	NA	NA	NA	0.642283	80.6102	0.38025	0.343868	110.436	0.684612	-0.10924	194.221	0.877717	0.584015	34.8734	0.598487	0.569561	66.7611	0.657781	-0.840231	122.349	0.0807498	-0.186368	112.031	0.955823	0.848779	46.1337	0.068397	NA	NA	NA	NA	NA	NA	-0.382793	100.43	0.977753	NA	NA	ENSG00000076043	REXO2
ENST00000539336	-0.75095	19.983	0.758933	NA	NA	NA	NA	NA	NA	NA	NA	NA	NA	NA	NA	NA	NA	NA	NA	NA	NA	-0.844464	81.9677	0.499587	NA	NA	NA	NA	NA	NA	NA	NA	NA	-0.88709	26.4783	0.69777	NA	NA	NA	NA	NA	NA	NA	NA	NA	-0.0917442	25.9471	0.967695	NA	NA	NA	-0.189624	10.3746	0.9584	NA	NA	NA	-2.03803	72.0723	0.00360327	NA	NA	NA	Other	NA	ENSG00000051825	MPHOSPH9
ENST00000539338	0.33813	13.5562	0.937646	NA	NA	NA	NA	NA	NA	0.963029	33.9469	0.450634	1.8739	36.4181	0.0088682	-0.391986	74.7975	0.78093	NA	NA	NA	NA	NA	NA	0.329951	91.22	0.775321	NA	NA	NA	0.904334	59.6214	0.290391	0.515753	45.8169	0.823963	1.39525	152.095	0.00192005	NA	NA	NA	0.349161	25.9406	0.911267	0.362471	128.342	0.600524	NA	NA	NA	NA	NA	NA	NA	NA	NA	NA	NA	NA	NA	NA	NA	NA	NA	ENSG00000067191	CACNB1
ENST00000539345	-0.344617	992.525	0.0466645	-0.361333	654.441	0.215173	0.424083	716.299	0.129339	-2.00764	892.341	4.10271e-21	-0.506595	549.817	0.0256739	-1.10532	774.441	2.75267e-06	-0.986581	592.476	0.000747741	-1.72985	236.616	0.0118	0.0383984	143.095	0.988038	0.333412	484.152	0.767667	-1.01094	1840.47	1.93488e-14	-1.70236	886.979	4.68275e-17	-2.87829	592.266	1.05303e-19	-0.875874	674.914	1.53214e-10	-1.69477	239.486	3.37349e-07	-0.350919	1311.2	0.0774237	-0.0908805	916.984	0.944218	-1.33846	199.671	1.45202e-12	0.296723	738.577	0.20241	-0.546831	626.797	0.0519909	0.283008	1266.95	0.612948	NA	NA	ENSG00000141556	TBCD
ENST00000539352	1.08396	106.219	0.0071407	-1.52545	41.2579	0.227319	-1.17622	63.9329	0.152044	-1.04361	65.0079	0.144819	-1.42875	65.0384	0.00157397	-1.08641	98.0439	0.0984456	-0.0442118	37.3859	0.982525	-0.175443	89.0536	0.861813	-0.239052	95.6819	0.865407	1.21034	51.1695	0.602495	-0.876738	116.153	0.0946255	-0.42594	92.3548	0.677291	-1.0236	141.453	0.0184482	0.542017	49.7669	0.533271	-0.22745	67.7563	0.913663	-1.10819	115.474	0.0207845	-0.245033	131.945	0.920945	0.643882	45.1385	0.352599	NA	NA	NA	NA	NA	NA	-0.062968	129.098	0.998142	NA	NA	ENSG00000106526	ACTR3C
ENST00000539354	0.442319	647.529	0.000936934	0.515738	440.079	0.0741479	-0.161533	149.822	0.895522	0.847208	1192.23	7.2296e-07	-0.516109	141.887	0.288439	-1.27174	125.028	0.0190484	-0.105371	364.776	0.851764	-1.23322	93.172	0.121125	-0.459388	58.0018	0.804437	0.0744123	95.8746	0.999247	-0.28293	174.537	0.645546	0.440402	952.105	0.0860919	0.35957	245.226	0.590801	0.523939	84.1524	0.627487	0.269997	466.169	0.546104	2.69535	377.859	1.13471e-11	-0.433363	265.53	0.611824	0.069439	373.483	0.878783	0.16665	340.901	0.69357	0.397328	777.796	0.108621	-0.00456578	1534.24	0.999151	NA	NA	ENSG00000198040	ZNF84	NM_001289971.2
ENST00000539357	-0.312742	22.3557	0.908975	NA	NA	NA	NA	NA	NA	-1.26318	16.8563	0.384916	1.46878	16.6925	0.161947	NA	NA	NA	NA	NA	NA	NA	NA	NA	NA	NA	NA	NA	NA	NA	-0.113913	42.0992	0.939496	0.08038	32.0868	0.964113	0.233819	29.4752	0.883838	NA	NA	NA	NA	NA	NA	-0.956969	39.5435	0.392884	NA	NA	NA	NA	NA	NA	NA	NA	NA	NA	NA	NA	NA	NA	NA	Other	NA	ENSG00000177084	POLE
ENST00000539361	-0.118726	209.859	0.868756	-0.193809	192.536	0.759332	-0.467975	181.872	0.433805	-0.51142	257.583	0.147566	0.133038	233.118	0.729074	0.538145	617.557	0.0401377	0.758892	181.329	0.0925635	0.94138	277.534	0.0451662	0.382776	359.119	0.353779	-0.0970284	130.02	0.999247	1.47381	603.688	1.19529e-11	0.371249	499.578	0.365474	0.73239	987.753	1.3262e-05	0.703711	165.314	0.0425221	0.280553	195.712	0.777338	0.0114548	475.061	0.98024	0.168101	609.333	0.819378	0.407809	119.612	0.324041	0.32748	159.026	0.50279	-0.698043	112.917	0.413587	-0.0288923	514.661	0.998142	NA	NA	ENSG00000124920	MYRF
ENST00000539363	0.830709	12.8374	0.701419	NA	NA	NA	NA	NA	NA	2.10536	25.5252	0.061834	1.16643	16.0802	0.317076	NA	NA	NA	NA	NA	NA	NA	NA	NA	NA	NA	NA	NA	NA	NA	NA	NA	NA	2.34763	25.5881	0.374803	-0.760009	18.5483	0.682893	NA	NA	NA	NA	NA	NA	1.70099	23.4166	0.238937	NA	NA	NA	NA	NA	NA	2.8493	184.173	0.686188	-2.10775	60.4984	0.0222522	NA	NA	NA	NA	NA	ENSG00000143127	ITGA10
ENST00000539368	0.58341	308.918	0.194536	0.0622897	239.74	0.930611	0.125178	289.264	0.866282	-0.00731985	372.338	0.991272	-0.400554	256.851	0.193037	-0.158534	428.357	0.716167	0.292446	177.349	0.647943	-0.0220233	405.367	0.975073	-0.186497	392.705	0.77299	0.565718	237.819	0.713482	-0.121897	488.282	0.76804	-0.22377	365.86	0.647005	-0.896102	497.466	0.000207632	0.022082	164.714	0.981739	0.108286	269.702	0.916226	-0.389925	581.61	0.169255	-0.119797	645.7	0.934753	0.145761	173.218	0.667661	-0.024921	99.3408	0.988005	0.38923	400.077	0.429902	-0.146464	579.864	0.97505	NA	NA	ENSG00000265491	RNF115
ENST00000539372	-0.117918	26.1535	0.983579	NA	NA	NA	NA	NA	NA	-0.851592	16.2537	0.62384	NA	NA	NA	NA	NA	NA	0.985325	30.365	0.530896	NA	NA	NA	NA	NA	NA	NA	NA	NA	1.40433	23.5711	0.316759	NA	NA	NA	2.00051	47.379	0.439149	NA	NA	NA	NA	NA	NA	NA	NA	NA	NA	NA	NA	NA	NA	NA	-0.0880866	159.044	0.956516	-0.00512255	153.17	0.997458	NA	NA	NA	NA	NA	ENSG00000067182	TNFRSF1A
ENST00000539382	3.656	29.1606	0.00874824	NA	NA	NA	NA	NA	NA	1.6392	22.2752	0.333163	NA	NA	NA	0.677144	44.3825	0.892901	NA	NA	NA	NA	NA	NA	NA	NA	NA	NA	NA	NA	-0.588823	54.8589	0.593879	3.03944	31.8085	0.167224	-0.868843	75.115	0.319693	NA	NA	NA	NA	NA	NA	-1.05681	66.1133	0.41204	NA	NA	NA	NA	NA	NA	NA	NA	NA	NA	NA	NA	NA	NA	NA	NA	NA	ENSG00000124092	CTCFL
ENST00000539396	1.20691	10.7082	0.917024	NA	NA	NA	NA	NA	NA	NA	NA	NA	NA	NA	NA	NA	NA	NA	-0.125742	37.0301	0.952055	NA	NA	NA	NA	NA	NA	NA	NA	NA	1.61816	47.3185	0.165053	0.579432	51.2441	0.599117	NA	NA	NA	NA	NA	NA	NA	NA	NA	3.01875	29.2775	0.00859048	NA	NA	NA	NA	NA	NA	NA	NA	NA	0.652074	38.3674	0.654849	NA	NA	NA	Other	NA	ENSG00000090372	STRN4
ENST00000539397	0.26382	304.844	0.392676	0.515156	170.971	0.369507	-0.59439	100.953	0.510137	0.135157	275.13	0.80853	-0.672121	103.764	0.132003	-0.0429014	154.775	0.966491	-0.0631951	142.054	0.947558	0.0718703	376.753	0.929267	-0.210179	313.227	0.732031	-0.113757	154.533	0.999247	-0.332759	187.89	0.511068	-0.38438	370.606	0.300184	-0.332325	225.404	0.581125	0.724737	83.3814	0.200545	0.374778	222.584	0.57862	-0.28178	247.182	0.546987	-0.396514	678.217	0.518642	0.24274	130.965	0.499491	NA	NA	NA	0.870703	48.9724	0.412307	-0.341187	640.007	0.795523	NA	NA	ENSG00000135828	RNASEL
ENST00000539409	0.0714773	185.103	0.971269	NA	NA	NA	NA	NA	NA	3.33774	79.092	0.0776715	0.883255	17.2026	0.936339	-0.103678	77.616	0.957254	NA	NA	NA	NA	NA	NA	NA	NA	NA	NA	NA	NA	2.79227	35.0058	0.320074	NA	NA	NA	0.259443	91.6061	0.834712	NA	NA	NA	0.610654	183.657	0.859462	0.293649	39.9155	0.883505	NA	NA	NA	1.06588	187.501	0.000330837	NA	NA	NA	0.772987	432.783	0.011089	0.775362	89.4854	0.998142	NA	NA	ENSG00000139146	SINHCAF
ENST00000539414	3.82918	16.2609	0.0135692	NA	NA	NA	NA	NA	NA	-0.414939	19.9761	0.79662	NA	NA	NA	NA	NA	NA	NA	NA	NA	NA	NA	NA	NA	NA	NA	NA	NA	NA	-0.287483	34.9877	0.885272	NA	NA	NA	NA	NA	NA	NA	NA	NA	NA	NA	NA	NA	NA	NA	NA	NA	NA	NA	NA	NA	NA	NA	NA	NA	NA	NA	NA	NA	NA	NA	NA	ENSG00000149716	LTO1
ENST00000539429	0.0708547	74.4632	0.972696	-0.578331	65.2976	0.579854	0.0122284	84.4919	0.994409	0.0709202	147.914	0.919379	-0.280725	82.1593	0.656829	1.15124	164.208	0.0130851	0.410097	58.9993	0.7458	-0.315031	75.5717	0.828071	0.0257094	70.5733	0.99054	NA	NA	NA	0.891863	116.56	0.181487	-0.242691	111.229	0.771042	0.34503	138.307	0.569018	-0.078036	38.9012	0.960066	0.673376	60.8573	0.675933	0.133795	111.517	0.899296	0.140536	125.621	0.962844	-0.00394809	47.2026	0.996321	NA	NA	NA	NA	NA	NA	0.132848	112.112	0.998142	Other	NA	ENSG00000111358	GTF2H3
ENST00000539433	0.382945	27.4576	0.836551	NA	NA	NA	NA	NA	NA	NA	NA	NA	NA	NA	NA	NA	NA	NA	NA	NA	NA	NA	NA	NA	NA	NA	NA	NA	NA	NA	0.504247	77.7832	0.521199	1.11049	25.2031	0.421629	1.12809	16.4239	0.441622	NA	NA	NA	NA	NA	NA	0.603349	57.0872	0.522134	NA	NA	NA	NA	NA	NA	0.0629818	24.4394	0.981216	-0.529564	85.9684	0.553227	NA	NA	NA	NA	NA	ENSG00000161714	PLCD3
ENST00000539434	0.0894793	24.9173	0.978614	-1.06899	54.8572	0.212528	-0.165165	118.312	0.913162	-0.185113	99.9265	0.848602	-0.193729	125.217	0.814137	0.0723543	96.0868	0.951353	-0.0230985	53.5203	0.989764	-0.356688	52.565	0.834549	NA	NA	NA	NA	NA	NA	NA	NA	NA	NA	NA	NA	0.113611	145.929	0.871939	NA	NA	NA	-0.435899	52.4827	0.853524	-0.387636	19.7449	0.859344	NA	NA	NA	-0.47051	72.8129	0.155848	0.195977	27.8411	0.923046	NA	NA	NA	NA	NA	NA	NA	NA	ENSG00000111530	CAND1
ENST00000539435	1.67393	18.5833	0.154565	NA	NA	NA	NA	NA	NA	NA	NA	NA	NA	NA	NA	NA	NA	NA	NA	NA	NA	NA	NA	NA	NA	NA	NA	NA	NA	NA	NA	NA	NA	1.11985	24.1722	0.50026	NA	NA	NA	NA	NA	NA	NA	NA	NA	NA	NA	NA	NA	NA	NA	NA	NA	NA	NA	NA	NA	NA	NA	NA	NA	NA	NA	NA	NA	ENSG00000170579	DLGAP1
ENST00000539436	-0.760589	80.3534	0.579219	-0.902697	42.5347	0.825434	NA	NA	NA	NA	NA	NA	NA	NA	NA	NA	NA	NA	NA	NA	NA	-1.59716	69.7007	0.405881	-0.461639	117.248	0.759727	NA	NA	NA	1.22912	284.72	0.0143363	0.257469	123.533	0.80889	0.243601	50.6034	0.842731	-0.807546	47.175	0.626929	NA	NA	NA	-3.19723	113.729	1.65126e-06	NA	NA	NA	NA	NA	NA	-2.84616	24.4398	0.176405	-1.88207	65.2588	0.572476	0.0887289	85.7346	0.998142	NA	NA	ENSG00000149743	TRPT1
ENST00000539442	0.687959	16.176	0.779331	NA	NA	NA	NA	NA	NA	1.7161	38.2819	0.169638	-0.400415	18.7244	0.805006	0.293467	42.9105	0.85937	NA	NA	NA	NA	NA	NA	NA	NA	NA	NA	NA	NA	NA	NA	NA	0.0242139	35.1257	0.989519	0.762219	77.5471	0.260824	NA	NA	NA	0.106042	26.505	0.979848	0.300876	36.7275	0.819622	NA	NA	NA	-0.055328	11.0571	0.975448	NA	NA	NA	NA	NA	NA	NA	NA	NA	NA	NA	ENSG00000174106	LEMD3
ENST00000539448	-1.32596	45.2323	0.898581	NA	NA	NA	NA	NA	NA	NA	NA	NA	0.519186	28.7882	0.900028	-0.0905754	240.438	0.927589	NA	NA	NA	-0.63176	217.852	0.651216	-0.323381	91.8146	0.805204	NA	NA	NA	0.599526	52.9805	0.802678	-1.51002	70.628	0.320779	-1.52348	225.276	4.97788e-05	-0.369427	41.6391	0.807007	1.98822	74.0085	0.0143863	-1.44307	104.772	0.0289224	0.860592	392.795	0.193341	0.0745573	22.0207	0.988597	NA	NA	NA	-0.89022	99.638	0.232279	0.744997	325.248	0.589168	NA	NA	ENSG00000091436	MAP3K20
ENST00000539463	0.00593807	15.7083	0.999305	NA	NA	NA	-0.557724	48.145	0.753961	1.11872	52.087	0.162474	-0.381662	53.9892	0.69107	0.285125	82.5232	0.778652	NA	NA	NA	NA	NA	NA	NA	NA	NA	NA	NA	NA	0.263126	21.9509	0.894119	0.3079	40.4136	0.833483	0.305418	105.619	0.660505	NA	NA	NA	-0.256902	37.0563	0.928816	0.243155	53.0854	0.841279	NA	NA	NA	0.483753	17.0006	0.722106	NA	NA	NA	NA	NA	NA	NA	NA	NA	NA	NA	ENSG00000139726	DENR
ENST00000539479	-0.860225	420.954	0.00014323	0.595539	344.433	0.0691458	0.502699	39.4106	0.787617	-0.879675	343.483	0.0105827	-0.127774	33.011	0.978522	-0.512862	229.675	0.430109	-0.0548238	259.379	0.93956	1.90371	79.7493	0.587289	-0.496951	436.427	0.165343	-1.34644	94.5196	0.672693	-0.405173	104.173	0.826465	-0.820718	495.238	0.0135669	-1.91636	111.55	0.000550235	-0.566224	119.383	0.487179	-0.139549	220.707	0.933285	-0.602072	685.014	0.00681391	-2.28963	91.0199	0.143562	-0.994454	105.112	0.0715053	-0.210629	245.916	0.806833	0.676296	1649.29	0.000157119	-0.368443	539.174	0.81176	Other	NA	ENSG00000135679	MDM2
ENST00000539480	0.506243	43.1156	0.80475	NA	NA	NA	NA	NA	NA	-0.694502	19.9593	0.696631	NA	NA	NA	NA	NA	NA	NA	NA	NA	NA	NA	NA	NA	NA	NA	NA	NA	NA	-0.100514	134.144	0.914221	-0.524474	68.084	0.669137	NA	NA	NA	NA	NA	NA	NA	NA	NA	-0.492632	34.5339	0.773493	NA	NA	NA	NA	NA	NA	NA	NA	NA	NA	NA	NA	NA	NA	NA	Other	NA	ENSG00000115286	NDUFS7
ENST00000539484	-0.461632	28.5394	0.833341	NA	NA	NA	NA	NA	NA	-0.0264926	31.9246	0.987649	NA	NA	NA	-0.254404	94.743	0.830051	NA	NA	NA	NA	NA	NA	NA	NA	NA	NA	NA	NA	-0.389461	64.1336	0.685256	-0.49817	45.4939	0.725983	-1.31757	88.8751	0.0291726	0.889866	21.3011	0.589311	NA	NA	NA	-0.43815	48.3741	0.69981	NA	NA	NA	NA	NA	NA	NA	NA	NA	NA	NA	NA	0.11322	108.407	0.998142	NA	NA	ENSG00000291074	CCDC144NL
ENST00000539493	-0.916261	552.274	9.25522e-11	1.05269	252.652	0.19508	0.284236	284.605	0.801851	-1.54286	221.276	2.82557e-06	-0.975599	204.11	0.0467137	0.244757	457.62	0.657853	0.8618	152.529	0.615551	-0.0668013	507.283	0.927619	-0.170121	345.719	0.867158	-0.344107	455.204	0.91878	0.17444	2078.13	0.504619	0.330219	805.354	0.249073	-0.00482842	731.786	0.992727	-0.381578	387.977	0.0832182	1.92769	251.816	0.0419275	-1.131	645.536	0.0658127	0.396292	869.57	0.247024	-0.223281	122.47	0.863425	-0.709079	152.467	0.0649241	-0.250593	988.48	0.621252	0.362936	1355.59	0.183597	NA	NA	ENSG00000115839	RAB3GAP1
ENST00000539498	-0.162501	74.6644	0.910354	-0.639914	56.7297	0.55724	-0.306627	71.3205	0.831024	1.10464	228.379	0.0028165	0.18074	89.0172	0.798901	0.156953	762.211	0.604069	-0.195258	66.6921	0.876135	2.23536	187.021	7.84931e-06	1.26107	274.933	0.0016179	0.257127	52.3419	0.999247	1.53399	140.624	0.0007383	1.12641	195.429	0.00281578	0.767626	846.662	0.0395437	0.410003	54.268	0.74301	1.31252	156.092	0.0365793	-0.0620746	239.356	0.929197	0.22739	185.991	0.890579	0.719437	88.5125	0.012001	NA	NA	NA	NA	NA	NA	0.056645	158.144	0.998142	Other	NA	ENSG00000132341	RAN
ENST00000539506	-0.111811	92.3399	0.926237	-0.666803	74.4244	0.449977	-0.418747	79.0772	0.764302	1.75165	219.332	6.91849e-05	0.188567	102.424	0.785988	0.565779	161.956	0.28859	0.58014	58.5326	0.573207	0.587298	114.734	0.434305	-0.0825391	109.821	0.951172	NA	NA	NA	0.813633	157.086	0.095999	0.352131	206.276	0.510122	0.329591	262.725	0.384365	0.0870483	56.2935	0.946954	0.218218	97.3056	0.895171	0.768622	221.984	0.0288382	-0.000592058	246.97	0.999875	0.379107	51.0299	0.52927	NA	NA	NA	0.0196817	30.5492	0.993394	-0.0769673	218.835	0.998142	Other	NA	ENSG00000061936	SFSWAP
ENST00000539524	0.161022	2128.45	0.106085	-0.541751	951.19	0.152342	-0.649606	1280.66	0.0122585	-1.38424	1589.75	1.01272e-15	-0.787686	1303.24	1.1346e-07	-0.410352	2218.38	0.0491753	-0.762185	1070.8	0.00481967	0.0418716	2406.01	0.951126	-0.164436	2284.75	0.60968	0.779479	722.376	0.263904	-0.0958673	1155.09	0.850367	-0.589439	1748.03	0.00255323	-1.54633	2606.4	1.4308e-22	-0.203564	735.396	0.464273	-0.157573	1945.84	0.655063	-1.12274	2662.99	5.49355e-37	0.032448	3258.32	0.960623	-0.0632802	1068.32	0.865446	-1.76959	89.1168	0.820259	0.233079	343.33	0.645324	-0.127865	3335.26	0.920184	NA	NA	ENSG00000078618	NRDC
ENST00000539539	-0.168522	2410.87	0.0423532	0.475432	1068.13	0.10109	0.0935179	1308.32	0.786227	-1.30976	1113.54	1.85545e-08	-0.296667	1213.03	0.110733	0.10068	2227.27	0.827372	-0.66601	749.16	0.0186795	-0.254734	3200.32	0.618357	-0.261848	1885.28	0.460655	-0.209295	1137.54	0.855633	0.00896978	3284.58	0.977784	-0.0778511	2478.76	0.739289	-0.703714	2201.63	9.84325e-06	-0.198633	1382.27	0.126549	0.79825	1732.71	9.96079e-05	-0.64286	2622.8	5.97035e-06	0.118641	5588.64	0.850889	-0.868874	616.833	0.00537481	0.214953	446.259	0.784223	0.405384	2575.43	0.0966356	-0.0413878	4725.54	0.997476	NA	NA	ENSG00000060339	CCAR1
ENST00000539541	-0.234985	14.5106	0.960461	NA	NA	NA	NA	NA	NA	1.12495	32.8578	0.340293	-0.136378	24.852	0.929394	0.41394	98.3375	0.639214	NA	NA	NA	0.833977	40.0573	0.492952	0.618369	56.2997	0.62555	NA	NA	NA	1.98338	45.7661	0.0326069	0.439694	58.661	0.703671	0.356869	141.437	0.499506	NA	NA	NA	0.134269	21.6344	0.975195	-0.11377	64.8384	0.920588	NA	NA	NA	0.634129	11.6486	0.560398	NA	NA	NA	NA	NA	NA	0.17945	67.1168	0.997476	NA	NA	ENSG00000143093	STRIP1
ENST00000539542	-0.549175	734.68	0.228047	-0.817648	641.023	0.0192543	0.364758	421.416	0.478116	-1.20225	1002.09	0.0147257	-0.145039	369.548	0.850638	0.187412	331.688	0.879204	-0.732622	324.7	0.233526	-1.22836	524.847	0.108842	0.323764	614.083	0.821163	0.0024486	481.633	0.999247	-0.68126	1512.71	8.87573e-06	-1.28236	1482.52	0.00381112	-1.39779	533.302	0.00154698	-0.876478	312.227	0.0338168	-0.212835	362.123	0.919227	-0.353779	737.545	0.448843	0.386997	462.743	0.881424	-0.169069	179.244	0.925209	0.682371	39.6455	0.69182	2.13089	176.881	0.751734	0.697194	935.818	0.366751	NA	NA	ENSG00000172869	DMXL1	NM_001290321.3
ENST00000539544	-0.136095	11.208	0.976409	NA	NA	NA	NA	NA	NA	NA	NA	NA	NA	NA	NA	NA	NA	NA	NA	NA	NA	NA	NA	NA	NA	NA	NA	NA	NA	NA	0.00497647	33.7358	0.998234	-0.186862	22.0764	0.932297	-0.625505	34.4502	0.559274	NA	NA	NA	NA	NA	NA	-0.703609	23.622	0.614548	NA	NA	NA	NA	NA	NA	NA	NA	NA	NA	NA	NA	NA	NA	NA	NA	NA	ENSG00000133454	MYO18B
ENST00000539550	-0.212481	12.5537	0.981522	NA	NA	NA	NA	NA	NA	1.49972	13.7058	0.778965	NA	NA	NA	NA	NA	NA	NA	NA	NA	NA	NA	NA	NA	NA	NA	NA	NA	NA	NA	NA	NA	NA	NA	NA	NA	NA	NA	NA	NA	NA	NA	NA	NA	NA	NA	NA	NA	NA	NA	NA	NA	NA	NA	NA	NA	NA	NA	NA	NA	NA	NA	NA	NA	NA	NA	NA
ENST00000539551	1.01276	19.1915	0.495066	NA	NA	NA	NA	NA	NA	-0.205971	29.7964	0.885074	NA	NA	NA	NA	NA	NA	NA	NA	NA	NA	NA	NA	NA	NA	NA	NA	NA	NA	-0.169753	28.5842	0.933095	-0.0326272	28.6432	0.987273	0.239119	20.0295	0.888483	NA	NA	NA	NA	NA	NA	0.158309	24.1645	0.936922	NA	NA	NA	NA	NA	NA	NA	NA	NA	NA	NA	NA	NA	NA	NA	NA	NA	ENSG00000119242	CCDC92
ENST00000539553	-1.63729	20.6656	0.0868337	NA	NA	NA	NA	NA	NA	NA	NA	NA	NA	NA	NA	NA	NA	NA	NA	NA	NA	NA	NA	NA	NA	NA	NA	NA	NA	NA	NA	NA	NA	NA	NA	NA	NA	NA	NA	NA	NA	NA	NA	NA	NA	NA	NA	NA	NA	NA	NA	NA	NA	NA	NA	NA	NA	-0.285494	573.921	0.753662	NA	NA	NA	NA	NA	NA	NA	NA
ENST00000539554	-1.56538	120.5	0.00167216	-1.3611	79.8465	0.0528024	0.31803	217.804	0.635286	-2.06238	224.594	1.94031e-05	-0.421013	180.22	0.338883	1.08258	128.005	0.169291	-0.324999	122.546	0.700939	-1.11386	152.073	0.0777276	0.346904	84.3626	0.794783	0.000678151	112.277	0.999808	0.196768	188.181	0.859723	-0.937453	52.6701	0.300644	-0.784479	80.6002	0.196114	-1.83055	68.1786	0.0117408	0.11065	93.8	0.957572	-0.219898	105.477	0.83893	0.756807	181.555	0.294681	-0.48503	178.44	0.215544	-0.0466196	27.1206	0.98607	-0.724268	71.5646	0.509274	0.43001	143.985	0.887921	Other	NA	ENSG00000111196	MAGOHB
ENST00000539560	-0.734243	124.26	0.246045	0.777147	197.954	0.855452	-0.235756	626.932	0.690345	-0.852302	676.301	0.00203178	-0.839563	558.922	0.00142769	-0.369554	530.928	0.225358	-0.240602	207.583	0.896047	-0.767566	120.46	0.481947	-1.24627	57.4309	0.413818	-0.275399	158.622	0.999247	-0.1357	77.8598	0.906007	1.63184	55.034	0.59384	-1.99969	336.948	0.000819213	-2.83234	45.4834	0.0914227	-2.01709	93.817	0.0875659	-0.38654	110.742	0.604622	0.484823	208.206	0.901506	-0.435337	395.009	0.329446	-1.24714	199.854	4.24533e-05	-0.14534	126.246	0.891877	0.347563	177.622	0.992937	Other	NA	ENSG00000134759	ELP2
ENST00000539563	-1.0968	36.9706	0.139421	NA	NA	NA	NA	NA	NA	-0.788063	29.2637	0.559736	NA	NA	NA	NA	NA	NA	NA	NA	NA	NA	NA	NA	NA	NA	NA	NA	NA	NA	-0.0304965	54.2017	0.984427	0.956338	30.9309	0.55998	0.373485	17.6558	0.871722	-0.057036	21.4438	0.980045	NA	NA	NA	-0.120862	44.1249	0.933393	NA	NA	NA	0.470441	17.9595	0.626233	NA	NA	NA	0.407934	35.5776	0.825716	-0.598159	65.2313	0.900499	NA	NA	ENSG00000185565	LSAMP
ENST00000539573	-1.03045	45.6306	0.161458	0.171626	126.788	0.837582	0.508607	209.541	0.437166	-2.16578	179.7	2.01055e-09	-0.520128	157.259	0.168357	0.0997667	157.003	0.914249	-0.317329	87.7025	0.744294	-0.920612	37.5466	0.518491	NA	NA	NA	0.0893176	63.1438	0.999247	0.0485825	40.5401	0.983156	-1.04075	49.0883	0.267654	-0.947525	181.54	0.0468771	-1.18006	27.4444	0.305848	0.474362	126.485	0.748224	-2.16142	39.3055	0.0245336	NA	NA	NA	-0.118441	152.354	0.746714	0.0201288	53.6433	0.991896	NA	NA	NA	NA	NA	NA	NA	NA	ENSG00000139180	NDUFA9
ENST00000539576	-0.514753	99.2649	0.731749	-0.909829	65.366	0.366177	NA	NA	NA	-0.374275	149.899	0.563573	1.35492	23.239	0.211058	NA	NA	NA	0.00811368	44.2939	0.997287	-3.3837	58.0997	0.22938	NA	NA	NA	NA	NA	NA	1.58807	78.1793	0.028489	1.05551	230.276	0.00632129	1.12503	87.274	0.712951	0.527187	31.5282	0.843825	NA	NA	NA	NA	NA	NA	NA	NA	NA	-0.486557	12.1478	0.860941	2.06602	24.4658	0.031747	0.0296475	52.3133	0.985661	0.130304	113.723	0.998142	NA	NA	ENSG00000182196	ARL6IP4
ENST00000539584	0.638493	103.13	0.14822	1.0503	48.0335	0.346577	0.244525	67.2073	0.868229	-0.0376712	82.9618	0.972493	-0.284156	58.7914	0.773613	-0.0680508	64.0473	0.965336	-0.384755	41.9609	0.800814	-0.528758	115.178	0.597551	-0.399135	84.4997	0.710873	NA	NA	NA	0.0187902	160.773	0.983064	-0.0246665	129.584	0.979244	-0.216315	110.806	0.784285	0.567489	59.5431	0.530738	0.147341	46.6687	0.95733	-0.154438	135.919	0.82584	0.00341686	290.754	0.999008	0.489137	38.3574	0.475729	-0.443787	32.4834	0.75277	0.0374879	62.5533	0.980699	-0.377812	232.926	0.909553	Other	NA	ENSG00000151148	UBE3B
ENST00000539593	0.6922	25.953	0.733828	NA	NA	NA	-0.0386622	37.0111	0.988882	2.52397	168.595	3.64792e-11	-0.0461663	39.5563	0.972233	0.470337	130.15	0.477507	NA	NA	NA	NA	NA	NA	NA	NA	NA	NA	NA	NA	2.29489	111.753	3.97584e-06	2.3937	137.781	8.62161e-06	2.34311	381.97	5.2663e-19	NA	NA	NA	1.20798	50.9588	0.262378	2.58042	123.083	2.73601e-09	NA	NA	NA	0.428823	26.3029	0.650069	NA	NA	NA	NA	NA	NA	NA	NA	NA	Other	NA	ENSG00000136003	ISCU
ENST00000539595	0.64863	79.4817	0.520593	0.131859	38.6672	0.957026	0.00938606	36.707	0.997407	0.0546113	98.2939	0.95051	0.338395	43.7656	0.801834	0.644102	98.1583	0.475559	0.246977	57.8217	0.852423	0.797416	48.5374	0.856012	0.404404	79.1793	0.731201	NA	NA	NA	1.41721	160.704	0.017393	0.942179	142.038	0.500596	2.07701	249.704	4.99734e-10	0.323126	50.705	0.805943	NA	NA	NA	0.718917	136.994	0.124882	0.274733	142.657	0.898532	-0.609947	16.3726	0.693757	0.87541	34.6804	0.728413	1.28318	47.6193	0.307059	0.263856	125.285	0.981613	NA	NA	ENSG00000149743	TRPT1
ENST00000539599	-0.402252	19.8359	0.923792	NA	NA	NA	-0.708731	54.6624	0.759277	-2.95292	24.0346	0.0552898	-3.09488	40.225	0.0453585	0.684664	46.727	0.897021	NA	NA	NA	NA	NA	NA	NA	NA	NA	NA	NA	NA	1.7405	39.4274	0.0521601	2.4388	25.3353	0.361735	2.19808	71.1255	0.000939072	NA	NA	NA	NA	NA	NA	NA	NA	NA	NA	NA	NA	-0.415168	32.5004	0.898936	NA	NA	NA	NA	NA	NA	NA	NA	NA	Other	NA	ENSG00000151148	UBE3B
ENST00000539604	0.0772596	18.3996	0.983094	NA	NA	NA	NA	NA	NA	0.881671	39.0377	0.390015	0.352481	35.558	0.73066	NA	NA	NA	NA	NA	NA	NA	NA	NA	NA	NA	NA	NA	NA	NA	0.972676	27.0723	0.473615	1.80212	33.8972	0.0788698	2.97974	21.8945	0.232524	NA	NA	NA	NA	NA	NA	2.22637	24.5439	0.441374	NA	NA	NA	-0.364311	18.3011	0.907409	NA	NA	NA	0.669785	31.6282	0.679549	NA	NA	NA	NMD	NA	ENSG00000243716	NPIPB5
ENST00000539605	-0.0330521	236.75	0.972903	0.338673	196.326	0.592277	0.683341	232.404	0.124768	1.0404	459.91	6.1885e-05	1.71459	402.846	1.2667e-24	0.753884	420.489	0.0060308	0.799006	281.106	0.014338	1.49261	237.686	0.00121108	0.929229	522.864	8.89627e-05	0.0875596	188.61	0.999247	0.603035	251.751	0.137104	0.690384	478.228	0.00776077	1.23375	682.206	2.2112e-08	0.71406	132.418	0.121745	0.877308	293.725	0.0135065	0.941208	591.484	4.34115e-07	0.240704	525.612	0.803458	0.71416	164.47	0.017807	-0.0183335	43.4352	0.993896	-0.164588	71.9494	0.912129	-0.0862242	435.155	0.997476	Other	NA	ENSG00000176915	ANKLE2
ENST00000539609	-0.406068	1110.87	0.0529628	0.396738	558.896	0.130169	-0.00911146	521.662	0.994148	-0.186853	684.104	0.742638	-0.144391	525.784	0.645485	-0.110978	630.483	0.820394	0.366013	491.847	0.41353	-0.0683146	1018.63	0.957488	-0.511748	955.487	0.253841	-0.329448	751.934	0.893534	0.435593	2421.49	0.000946331	0.169531	2087.38	0.613483	0.507149	1074.31	0.155291	0.508023	691.904	0.0434342	0.183629	455.054	0.855344	0.467703	1943.24	0.0670927	0.163876	2219.19	0.58146	0.0162293	240.64	0.988287	NA	NA	NA	NA	NA	NA	-0.0854379	2060.15	0.993608	NA	NA	ENSG00000169554	ZEB2
ENST00000539610	-0.273575	42.5075	0.901129	NA	NA	NA	NA	NA	NA	-0.429627	39.6129	0.764241	-0.217129	29.5813	0.857362	-0.493584	56.0775	0.667317	NA	NA	NA	0.791619	64.5605	0.498658	-0.390668	87.9162	0.756213	NA	NA	NA	-0.423504	50.9742	0.692007	-0.818538	52.1375	0.376893	-2.17839	84.632	4.70917e-05	-0.712355	20.8206	0.754833	-0.241964	31.3406	0.951698	-0.915061	115.123	0.118054	-0.225804	74.7577	0.945871	-1.09131	14.1687	0.32648	NA	NA	NA	NA	NA	NA	-0.0407938	71.9436	0.998142	Other	NA	ENSG00000085511	MAP3K4
ENST00000539616	-0.379657	439.323	0.0589004	-0.139469	300.029	0.789364	-0.209367	434.463	0.735151	-0.856359	488.058	0.00095363	-0.600311	410.269	0.0192309	-0.0955145	521.743	0.855754	-0.386489	231.428	0.445027	-0.673869	542.144	0.215561	-0.214838	348.243	0.696108	0.0403396	294.14	0.999247	-0.469748	682.273	0.0823605	-0.465772	396.664	0.128758	-1.01404	596.155	6.25701e-06	-0.545349	246.757	0.0382318	0.0516477	391.109	0.960899	-0.909122	433.919	7.87596e-05	0.221885	855.521	0.662052	0.0214266	261.427	0.95233	-0.229011	229.819	0.620879	0.358988	479.134	0.298006	0.162869	757.4	0.932304	NA	NA	ENSG00000020426	MNAT1
ENST00000539618	-0.487753	22.1767	0.844073	NA	NA	NA	NA	NA	NA	0.155869	13.5299	0.947448	0.243433	27.3575	0.854989	-0.774744	46.2633	0.462087	NA	NA	NA	NA	NA	NA	NA	NA	NA	NA	NA	NA	NA	NA	NA	-0.233703	21.5071	0.920977	-0.359124	67.6089	0.711151	NA	NA	NA	1.89034	25.7652	0.316789	-1.70044	42.871	0.0550462	NA	NA	NA	1.71914	12.624	0.0539626	NA	NA	NA	NA	NA	NA	NA	NA	NA	Other	NA	ENSG00000177084	POLE
ENST00000539627	-0.240685	93.0222	0.820809	0.623666	93.9889	0.471996	-0.217883	122.863	0.858218	-0.3928	135.754	0.529634	-0.216871	129.712	0.724027	-0.229678	116.896	0.842384	-0.214004	66.3977	0.876135	0.251451	93.0513	0.810582	-0.215277	113.417	0.882397	0.704113	84.3201	0.843512	-0.591154	112.88	0.374666	-0.359496	168.402	0.540232	-1.03704	134.36	0.0166118	0.0108234	56.1489	0.993728	-0.904156	59.2696	0.434948	-0.361989	158.713	0.489512	0.108897	202.263	0.962704	-0.187393	52.542	0.770009	NA	NA	NA	NA	NA	NA	0.0621651	184.147	0.998142	NA	NA	ENSG00000142046	TMEM91
ENST00000539639	-0.308832	26.4066	0.924205	NA	NA	NA	NA	NA	NA	-0.394397	47.7093	0.777729	0.0050276	40.2022	0.996453	-0.52463	42.9805	0.755604	NA	NA	NA	0.703167	34.616	0.629482	NA	NA	NA	NA	NA	NA	-0.317332	51.712	0.794317	0.0622775	34.6871	0.971986	-0.920693	39.6254	0.372139	NA	NA	NA	0.750421	38.9726	0.728941	-0.606855	34.4113	0.612268	NA	NA	NA	-0.405438	19.8095	0.643909	NA	NA	NA	NA	NA	NA	NA	NA	NA	Other	NA	ENSG00000051825	MPHOSPH9
ENST00000539643	0.353034	274.994	0.280137	0.0949539	148.004	0.916459	0.717069	141.267	0.246671	-0.603958	274.924	0.0671601	-0.245628	104.193	0.634705	-0.582238	69.813	0.654387	0.412761	89.9475	0.640663	-1.64472	145.513	0.0068269	-0.539417	109.837	0.506843	-0.177332	167.129	0.999247	0.19897	463.236	0.627078	0.0833178	373.153	0.887898	0.367217	152.774	0.585176	-0.374066	127.934	0.509357	-0.920815	35.0241	0.607214	0.456017	233.111	0.312141	0.034031	237.528	0.986692	-0.169753	44.346	0.781822	0.76006	60.7696	0.337929	-0.116518	91.6695	0.931508	0.315161	233.053	0.932304	NA	NA	ENSG00000157637	SLC38A10
ENST00000539644	-0.640644	350.502	0.00417903	0.590172	175.915	0.292171	0.262312	243.864	0.690373	-1.36854	328.94	0.000211538	-0.392831	206.14	0.18638	-0.239619	140.933	0.813224	-0.712942	142.041	0.193856	-1.11591	155.591	0.0596345	-1.04581	166.323	0.193171	-0.343578	249.966	0.922279	-0.18378	498.704	0.616131	-0.372422	262.123	0.600528	-0.60747	213.175	0.21685	-1.08764	171.714	0.00336294	-0.775485	90.0851	0.460851	0.167772	250.212	0.7958	-0.206584	626.473	0.876388	-0.849363	118.341	0.0602932	0.901832	150.04	0.299556	0.69062	238.864	0.120079	0.023003	615.875	0.998142	NA	NA	ENSG00000179195	ZNF664
ENST00000539658	-1.17922	13.5939	0.591206	NA	NA	NA	NA	NA	NA	0.714111	22.3417	0.619594	-0.271965	14.7891	0.880762	NA	NA	NA	NA	NA	NA	NA	NA	NA	NA	NA	NA	NA	NA	NA	-0.264628	37.3964	0.877895	NA	NA	NA	-1.09117	18.6112	0.467386	NA	NA	NA	NA	NA	NA	0.63292	32.6047	0.591527	NA	NA	NA	NA	NA	NA	NA	NA	NA	NA	NA	NA	NA	NA	NA	NA	NA	ENSG00000175970	UNC119B
ENST00000539661	0.06032	53.6282	0.979529	-0.588663	88.3544	0.474312	0.560568	109.883	0.954403	-2.93731	70.6989	0.139433	0.949585	137.7	0.893732	-0.775495	37.996	0.952842	-2.02357	45.4656	0.527087	NA	NA	NA	-0.724653	75.9841	0.564288	-0.429497	65.3586	0.999247	-2.02574	71.399	0.502203	-3.71498	95.0313	0.117007	2.20251	66.2763	0.356159	0.449386	58.3155	0.964155	0.397876	29.6388	0.977904	-0.652368	117.374	0.587182	NA	NA	NA	NA	NA	NA	NA	NA	NA	1.04026	50.2268	0.812901	2.43731	114.437	0.956047	Other	NA	ENSG00000197562	RAB40C
ENST00000539663	-0.286397	24.7533	0.976409	NA	NA	NA	NA	NA	NA	2.46111	19.4515	0.329654	NA	NA	NA	-0.137115	39.9683	0.943279	NA	NA	NA	NA	NA	NA	0.264577	70.3471	0.911214	NA	NA	NA	-1.09567	34.9569	0.561238	-0.781623	21.1473	0.874288	0.104494	94.8537	0.924425	NA	NA	NA	NA	NA	NA	-1.30378	68.0808	0.115187	NA	NA	NA	NA	NA	NA	NA	NA	NA	NA	NA	NA	NA	NA	NA	Other	NA	ENSG00000111711	GOLT1B
ENST00000539680	-0.38099	628.166	0.065985	0.717038	421.113	0.015208	0.512111	597.873	0.13373	-0.242761	837.822	0.452698	0.0685196	532.737	0.812889	0.587002	532.213	0.0103986	-0.359282	412.005	0.270403	-0.158745	316.357	0.800559	-0.119511	367.486	0.871103	-0.183213	390.626	0.999247	-0.18855	896.117	0.489557	-0.133724	698.934	0.668983	0.120351	614.999	0.714273	-0.292753	368.198	0.40639	-0.304232	317.507	0.735163	0.68499	738.075	0.000192667	-0.0805183	1074.31	0.934255	0.119653	431.334	0.662386	-0.0622866	33.7303	0.978579	1.09485	48.2207	0.295177	-0.081653	975.923	0.992201	NA	NA	ENSG00000121310	ECHDC2
ENST00000539683	0.233717	522.141	0.400339	-0.382336	251.198	0.468646	-0.140816	265.03	0.862452	-0.616041	422.198	0.0254807	-0.142862	280.65	0.740704	0.326957	506.279	0.269026	0.0557895	266.877	0.940313	0.0209106	322.861	0.977792	0.0239202	421.729	0.974322	0.102523	235.544	0.999247	-0.300152	750.512	0.197079	-0.3142	509.136	0.29417	-0.631797	566.378	0.00356906	0.0711192	290.84	0.88098	0.0495146	259.987	0.967517	-0.156397	601.979	0.607869	0.26223	795.089	0.560407	-0.0582737	190.068	0.85905	-0.772535	143.446	0.0233199	-0.0919972	220.476	0.91164	0.256456	719.758	0.762664	NA	NA	ENSG00000103510	KAT8
ENST00000539687	0.557538	53.2542	0.568667	NA	NA	NA	NA	NA	NA	-1.43886	24.5592	0.21004	-0.242318	20.189	0.86626	0.0644121	39.4523	0.982805	NA	NA	NA	0.149225	55.7743	0.927881	NA	NA	NA	NA	NA	NA	-0.132953	73.0204	0.918085	-0.831738	48.9206	0.573651	-0.0726166	73.171	0.954313	0.758846	31.7452	0.54625	NA	NA	NA	-0.791988	61.1229	0.314954	0.282024	95.0782	0.903271	0.146226	11.817	0.916922	0.88165	101.156	0.0916078	-1.26611	160.177	0.0434717	0.231284	93.2691	0.997101	NA	NA	ENSG00000113140	SPARC
ENST00000539688	0.662695	13.5158	0.761745	NA	NA	NA	NA	NA	NA	0.299085	16.1702	0.902563	0.489639	16.3001	0.741533	NA	NA	NA	NA	NA	NA	NA	NA	NA	NA	NA	NA	NA	NA	NA	-0.254953	38.5514	0.868963	-0.367349	19.7876	0.876711	0.543113	17.4642	0.753573	NA	NA	NA	NA	NA	NA	0.552465	21.9113	0.754832	NA	NA	NA	NA	NA	NA	NA	NA	NA	NA	NA	NA	NA	NA	NA	NA	NA	ENSG00000213741	RPS29
ENST00000539690	-0.401638	16.0985	0.897274	NA	NA	NA	NA	NA	NA	-0.707353	41.8925	0.536655	0.0814893	21.525	0.970743	-0.0425787	27.1451	0.986397	NA	NA	NA	NA	NA	NA	NA	NA	NA	NA	NA	NA	-0.236905	31.1561	0.883009	0.325208	32.9482	0.840946	0.183612	37.7758	0.911328	NA	NA	NA	NA	NA	NA	0.678555	28.7012	0.615183	NA	NA	NA	NA	NA	NA	NA	NA	NA	NA	NA	NA	NA	NA	NA	NA	NA	ENSG00000122971	ACADS
ENST00000539691	-0.265341	18.5197	0.951621	NA	NA	NA	NA	NA	NA	NA	NA	NA	NA	NA	NA	NA	NA	NA	NA	NA	NA	NA	NA	NA	NA	NA	NA	NA	NA	NA	-0.94453	26.9822	0.685764	NA	NA	NA	NA	NA	NA	NA	NA	NA	NA	NA	NA	NA	NA	NA	NA	NA	NA	NA	NA	NA	NA	NA	NA	NA	NA	NA	NA	NA	NA	NA	NA	ENSG00000172927	MYEOV
ENST00000539693	-0.563595	31.7609	0.719762	NA	NA	NA	2.08978	42.7169	0.0245007	1.13428	88.7878	0.043349	1.09138	26.9159	0.200092	1.46896	69.53	0.0573289	1.32446	38.7158	0.273251	NA	NA	NA	NA	NA	NA	NA	NA	NA	1.086	73.6107	0.1112	2.20473	108.25	3.37589e-05	2.8434	154.397	3.42304e-12	0.647821	26.8874	0.613083	NA	NA	NA	1.66209	64.5475	0.0164428	0.0516019	81.9618	0.989332	NA	NA	NA	NA	NA	NA	NA	NA	NA	-0.0990073	70.417	0.998142	NA	NA	ENSG00000184162	NR2C2AP
ENST00000539697	-0.0666646	397.212	0.95793	-0.221715	781.179	0.666502	-0.418894	913.438	0.40772	0.4399	901.932	0.013818	-0.88424	851.088	0.000183884	0.269201	1696.87	0.0921732	0.470375	398.747	0.392621	1.17839	659.672	0.200409	0.421132	798.244	0.12542	-0.288712	473.356	0.977055	0.287142	911.541	0.545163	0.490943	656.335	0.120434	-0.217207	1919.74	0.187846	0.668137	331.638	0.0811327	0.310961	884.17	0.357904	-0.148785	965.577	0.672935	0.00735395	1245.2	0.996361	0.952342	749.323	0.00398352	0.714839	113.584	0.340608	-0.678763	124.888	0.516356	-0.108022	1102.42	0.993608	NA	NA	ENSG00000162819	BROX
ENST00000539699	-0.395379	32.7795	0.807681	-0.75728	43.041	0.499612	0.450492	35.5742	0.831024	-1.10171	50.5977	0.188286	-0.0137554	31.6283	0.992172	0.14174	76.4787	0.912348	1.32294	38.2593	0.235157	0.115958	66.9746	0.952125	1.13222	82.037	0.10858	NA	NA	NA	0.108493	74.5122	0.931761	-0.317509	65.4158	0.805797	-0.284598	99.8692	0.691413	NA	NA	NA	NA	NA	NA	-0.606054	65.073	0.502071	0.562072	75.0362	0.798098	NA	NA	NA	NA	NA	NA	NA	NA	NA	NA	NA	NA	Other	NA	ENSG00000013573	DDX11
ENST00000539712	-1.48711	21.8583	0.14652	NA	NA	NA	NA	NA	NA	0.983676	20.9239	0.462019	1.59426	45.0242	0.00399497	0.992773	39.573	0.425526	NA	NA	NA	2.07405	50.1079	0.165357	0.699712	55.3088	0.684463	NA	NA	NA	0.910034	49.5712	0.343148	2.141	38.0011	0.430041	1.82795	93.6811	0.00057573	NA	NA	NA	0.423045	42.4235	0.843244	-0.159567	61.1019	0.894565	NA	NA	NA	NA	NA	NA	NA	NA	NA	NA	NA	NA	NA	NA	NA	NA	NA	ENSG00000167986	DDB1
ENST00000539713	0.246585	17.0167	0.939943	NA	NA	NA	NA	NA	NA	-0.72007	17.7327	0.731816	-1.15123	20.7809	0.314583	-0.504889	84.5141	0.572041	NA	NA	NA	1.10533	39.9969	0.359434	0.0314891	80.5321	0.985459	NA	NA	NA	1.15537	34.4163	0.325443	-0.670752	66.7466	0.547339	-0.0825803	86.3039	0.942859	NA	NA	NA	0.374408	42.5077	0.888116	-0.726846	97.8114	0.324159	-0.191989	119.192	0.958995	NA	NA	NA	NA	NA	NA	NA	NA	NA	-0.318241	106.732	0.972692	Other	NA	ENSG00000111674	ENO2
ENST00000539714	-0.107156	131.608	0.955556	NA	NA	NA	NA	NA	NA	-1.2385	14.6952	0.501846	-1.97334	12.7387	0.481236	NA	NA	NA	NA	NA	NA	NA	NA	NA	-2.48204	72.2193	0.443053	NA	NA	NA	NA	NA	NA	NA	NA	NA	NA	NA	NA	NA	NA	NA	0.851756	94.3957	0.383343	-2.99482	103.881	0.00160585	NA	NA	NA	-1.25542	27.7109	0.425944	NA	NA	NA	-5.92985	71.2184	4.78009e-07	NA	NA	NA	Other	NA	ENSG00000010292	NCAPD2
ENST00000539716	-0.262277	125.126	0.715883	-0.262128	40.595	0.861257	-0.0829211	67.1082	0.961206	0.419469	164.978	0.410072	0.305356	82.1995	0.632233	0.0138934	79.7151	0.993877	-0.273417	45.7409	0.856575	-0.750946	135.12	0.438703	0.00791085	91.9195	0.996108	0.184595	63.2482	0.999247	0.0807268	263.272	0.90011	0.252386	146.046	0.711278	0.658042	143.138	0.175891	-0.267389	76.0642	0.757872	0.308311	49.0908	0.891765	0.423844	163.074	0.379821	-0.00887072	278.764	0.996532	-0.601954	37.8932	0.234291	NA	NA	NA	-0.388011	79.3936	0.750778	0.031123	244.005	0.998142	NA	NA	ENSG00000167272	POP5
ENST00000539722	-0.741881	15.2444	0.921487	NA	NA	NA	NA	NA	NA	NA	NA	NA	NA	NA	NA	NA	NA	NA	NA	NA	NA	NA	NA	NA	NA	NA	NA	NA	NA	NA	1.97657	50.0372	0.505264	2.95828	57.2519	0.21758	1.73637	36.6751	0.5934	NA	NA	NA	0.762826	30.9223	0.930449	1.89236	20.9952	0.57843	NA	NA	NA	NA	NA	NA	NA	NA	NA	NA	NA	NA	NA	NA	NA	NA	NA	ENSG00000065675	PRKCQ
ENST00000539735	-0.537692	69.6985	0.585577	0.544273	40.4361	0.849188	NA	NA	NA	-1.84735	84.1397	0.00275505	0.71641	29.8666	0.814483	-1.52526	35.2847	0.706703	NA	NA	NA	0.0313586	63.6646	0.98605	NA	NA	NA	0.957134	60.5163	0.878637	-0.687343	196.22	0.300232	-1.57655	127.733	0.03333	-0.363545	69.2266	0.762091	-0.458786	37.3724	0.742136	NA	NA	NA	-0.0846163	62.6364	0.944839	-0.221156	102.679	0.938361	NA	NA	NA	0.299853	101.805	0.837613	0.363424	159.683	0.712561	0.61247	117.096	0.847554	Other	NA	ENSG00000111652	COPS7A
ENST00000539736	-0.0765092	15.4873	0.994608	NA	NA	NA	NA	NA	NA	NA	NA	NA	NA	NA	NA	NA	NA	NA	NA	NA	NA	NA	NA	NA	NA	NA	NA	NA	NA	NA	-0.64664	72.7472	0.491059	NA	NA	NA	NA	NA	NA	NA	NA	NA	NA	NA	NA	NA	NA	NA	NA	NA	NA	NA	NA	NA	NA	NA	NA	NA	NA	NA	NA	NA	NA	NA	NA	ENSG00000157895	C12orf43
ENST00000539737	0.615875	20.3458	0.809812	NA	NA	NA	NA	NA	NA	0.548854	53.7198	0.574227	NA	NA	NA	0.332693	36.7622	0.874583	NA	NA	NA	-2.96443	182.442	0.0265222	NA	NA	NA	NA	NA	NA	-0.284508	126.719	0.731048	-0.235025	91.4145	0.83353	0.505315	77.7513	0.520898	0.754866	25.7889	0.631767	NA	NA	NA	0.0345799	42.536	0.98345	NA	NA	NA	NA	NA	NA	NA	NA	NA	-3.1776	71.239	0.172529	NA	NA	NA	NA	NA	ENSG00000103005	USB1
ENST00000539739	0.143843	37.2221	0.951899	0.272859	46.6384	0.844582	-0.456256	37.9618	0.801654	1.28223	84.6706	0.0277125	0.743615	62.0615	0.205242	-0.0355421	95.2121	0.982374	0.0414237	29.4436	0.986826	0.541759	45.7118	0.655004	0.411657	59.702	0.764919	NA	NA	NA	0.517312	24.4729	0.751869	1.70851	76.0465	0.013681	0.649502	154.453	0.140506	NA	NA	NA	0.652611	66.6333	0.636218	-0.236727	62.4419	0.815515	NA	NA	NA	0.43538	28.9855	0.649844	NA	NA	NA	NA	NA	NA	0.255909	90.5587	0.994356	NA	NA	ENSG00000167986	DDB1
ENST00000539742	1.33017	80.0148	0.904779	-1.18206	39.7359	0.565218	1.64692	111.475	0.0588029	0.478516	137.821	0.71206	-1.01261	42.6309	0.874745	0.641772	27.5225	0.901522	1.46064	30.268	0.693079	-2.33518	81.105	0.464664	NA	NA	NA	NA	NA	NA	-0.307284	96.214	0.739927	4.03053	86.3511	0.0339182	2.2907	137.268	0.610517	0.730232	37.2422	0.84945	-0.518429	96.5226	0.819129	2.32224	20.7969	0.677835	2.11975	80.4817	0.544353	1.17642	133.568	3.94605e-08	NA	NA	NA	0.569652	189.434	0.628656	2.53431	123.07	0.0026444	NA	NA	ENSG00000167377	ZNF23
ENST00000539743	-1.34108	153.368	0.000273773	0.213704	106.703	0.833432	NA	NA	NA	NA	NA	NA	NA	NA	NA	-0.894861	97.0318	0.594897	-0.558426	43.9173	0.709411	-0.92842	104.438	0.44321	-0.637186	115.529	0.511527	-1.92243	89.9639	0.018303	-1.48592	99.6057	0.117043	-1.9311	163.115	2.4077e-05	-1.40366	117.938	0.13564	-2.82473	77.1611	0.525848	NA	NA	NA	-0.483997	186.46	0.413699	-0.588014	151.604	0.682693	NA	NA	NA	NA	NA	NA	NA	NA	NA	0.372623	182.27	0.920184	NA	NA	ENSG00000110090	CPT1A
ENST00000539756	-0.782938	2297	5.34928e-22	NA	NA	NA	NA	NA	NA	0.953681	99.3207	0.0880586	-1.38797	17.0249	0.700213	-0.625503	46.7797	0.703484	NA	NA	NA	-0.835624	4669.86	0.262845	0.300377	2849.43	0.151629	-0.507781	602.844	0.538069	0.119371	4909.65	0.625289	-0.574393	2032.11	5.30858e-05	1.77658	297.96	0.000739132	-0.465611	1378.59	0.000698584	2.30607	174.881	0.000138744	-0.273162	3531.19	0.0147879	0.184159	7838.08	0.692568	NA	NA	NA	NA	NA	NA	-0.231471	2939.21	0.48707	-0.00896283	6525.18	0.998142	Other	NA	ENSG00000120438	TCP1
ENST00000539757	-0.314059	416.181	0.231605	0.121883	338.879	0.813557	0.292195	369.832	0.576246	-1.46013	460.644	3.55812e-10	-0.375642	311.367	0.123156	-0.188022	505.602	0.723873	-0.0994577	274.487	0.887111	-0.679914	555.161	0.371611	0.109221	387.724	0.877609	-0.245451	349.198	0.969969	0.284616	840.605	0.360738	-0.277591	586.734	0.403386	-0.172099	662.013	0.513918	-0.491517	235.55	0.124826	-0.299508	186.279	0.73398	-0.343252	503.749	0.201263	0.137646	837.968	0.851599	-0.295429	138.157	0.290516	-0.472303	217.492	0.129943	-0.486645	234.517	0.3551	0.0302456	730.833	0.998142	NA	NA	ENSG00000111788
ENST00000539760	-1.10592	54.588	0.159567	1.81562	39.5742	0.188193	0.352114	64.4431	0.809339	-1.18767	79.4008	0.134035	0.132573	62.8108	0.873176	1.27027	56.4332	0.176177	1.14716	51.8168	0.312343	0.782561	43.1992	0.612675	0.724754	59.0615	0.552384	0.454733	56.8091	0.999247	2.33165	90.5254	0.000187023	1.0466	84.4728	0.115104	1.88493	81.8507	0.0100356	-1.02884	31.6023	0.605743	0.673781	37.6513	0.740587	-0.459697	58.7572	0.634172	1.02987	135.959	0.226543	0.723367	53.4523	0.0909465	-0.903849	24.2963	0.618593	-1.1795	32.8484	0.421354	-0.096898	79.9331	0.998142	NMD	NA	ENSG00000165819	METTL3
ENST00000539776	-0.111781	159.473	0.915308	-1.11752	84.8659	0.100774	-1.78164	78.2877	0.0216733	0.683424	221.22	0.148192	-0.428919	112.017	0.424054	-0.464776	116.849	0.550359	-0.46227	83.4381	0.659422	-2.10222	53.4906	0.0203628	NA	NA	NA	NA	NA	NA	0.682009	207.13	0.108792	-0.630264	229.292	0.162355	-0.438762	467.071	0.181208	0.746184	107.484	0.283583	-0.0264187	180.529	0.989781	-0.426458	320.993	0.168965	NA	NA	NA	-0.409081	134.594	0.106799	0.209526	35.2247	0.928511	1.22158	42.88	0.262878	-0.0460331	213.275	0.998142	NA	NA	ENSG00000149483	TMEM138
ENST00000539778	0.156368	2160.83	0.685279	-0.568415	365.726	0.171816	-1.04389	138.061	0.910999	-1.98976	378.117	0.704235	1.78902	435.678	3.19779e-08	0.846335	182.64	0.476874	-0.378815	606.718	0.310078	-0.638752	3000.56	0.123955	-0.816949	2953.09	9.20052e-13	-0.0912357	1098.71	0.999247	-0.247714	2063.38	0.904245	-2.3208	468.633	0.352723	-1.33592	46.8271	0.672401	0.441363	1959.66	0.0264273	NA	NA	NA	-0.238818	1550.92	0.779194	-0.523419	3864.29	4.765e-06	-3.31206	25.3249	0.623272	-1.38769	442.827	0.00916329	-0.219297	6337.2	0.632096	-0.0304328	795.11	0.998142	NA	NA	ENSG00000153815	CMIP
ENST00000539780	-0.916584	418.809	0.0204905	0.791594	232.245	0.143119	0.748839	223.007	0.493167	-1.50546	133.544	0.0456689	-0.49515	150.828	0.655289	1.87682	267.834	0.00044082	-1.16192	131.481	0.130229	-0.440185	1095.98	0.389579	-0.0232496	300.959	0.989534	0.0985633	352.082	0.999247	-0.2962	1124.21	0.143215	-0.679333	782.843	0.0216793	0.529493	362.734	0.562869	-0.963356	239.176	3.68486e-05	0.131972	75.4086	0.966929	-0.274519	429.616	0.771766	0.538573	1344.42	0.0874311	-0.469157	78.0853	0.294259	NA	NA	NA	-2.56992	37.4471	0.160002	0.531189	1216.54	0.167521	NA	NA	ENSG00000060982	BCAT1
ENST00000539783	-0.192073	548.048	0.514197	-0.47564	444.149	0.634553	0.227654	591.234	0.855913	-0.597014	521.94	0.26075	-1.6585	377.619	0.0129543	-0.31555	685.201	0.6604	1.1357	323.786	0.00606213	0.670251	575.244	0.521739	0.239146	967.251	0.697652	0.627727	356.887	0.76201	1.0133	743.188	0.0140915	-0.328566	675.224	0.293258	-0.414714	1262.65	0.222288	0.252122	397.847	0.450895	0.612308	725.635	0.322128	-0.798898	1053.74	0.00332547	-0.122428	1268.31	0.898185	0.924822	490.333	3.63376e-06	0.628112	121.455	0.570724	0.0804244	355.976	0.949371	-0.358669	973.749	0.763944	Other	NA	ENSG00000115827	DCAF17
ENST00000539785	-0.0584569	88.8265	0.973655	NA	NA	NA	NA	NA	NA	-3.30097	21.9525	0.00991197	NA	NA	NA	NA	NA	NA	NA	NA	NA	NA	NA	NA	-0.169984	58.5953	0.935159	NA	NA	NA	0.181057	273.56	0.7223	0.177297	103.295	0.84873	NA	NA	NA	-0.422395	50.7427	0.725939	NA	NA	NA	-0.408182	82.0794	0.653735	NA	NA	NA	NA	NA	NA	NA	NA	NA	-1.08183	63.1669	0.211677	NA	NA	NA	NA	NA	ENSG00000186111	PIP5K1C
ENST00000539814	-0.730109	35.6533	0.808008	NA	NA	NA	NA	NA	NA	1.43479	43.7917	0.372313	1.6837	28.6404	0.120825	NA	NA	NA	-0.796881	35.4778	0.579847	NA	NA	NA	NA	NA	NA	NA	NA	NA	NA	NA	NA	NA	NA	NA	NA	NA	NA	0.333171	28.0977	0.908274	NA	NA	NA	2.20585	79.0752	0.402246	NA	NA	NA	NA	NA	NA	-0.769261	27.655	0.767494	-0.370685	34.0906	0.837225	NA	NA	NA	NA	NA	ENSG00000134333	LDHA
ENST00000539819	0.225459	633.426	0.304659	0.940181	348.535	0.00617609	0.507473	515.794	0.111353	0.746078	1004.69	0.00668307	0.0500358	458.43	0.881207	0.100861	450.466	0.861886	-0.0948575	405.891	0.853866	-0.146219	199.903	0.918056	0.529058	276.04	0.301115	-0.302503	369.529	0.906095	0.171966	847.75	0.582885	1.26624	836.538	1.84159e-05	0.819177	647.895	0.000465952	-0.0155486	329.269	0.980979	0.352627	357.871	0.514681	1.73994	751.428	1.72612e-16	0.207054	930.827	0.693025	0.0628506	368.45	0.897709	-0.193707	612.188	0.55836	-0.209008	358.593	0.797068	0.128801	818.307	0.981613	NA	NA	ENSG00000166454	ATMIN
ENST00000539826	-0.426303	474.281	0.434935	0.707346	426.569	0.0225723	0.435324	554.273	0.546326	-0.01643	488.608	0.976008	-0.353237	443.82	0.5044	0.114869	734.515	0.74428	-0.477425	225.721	0.345166	-0.295381	434.364	0.720655	-0.490619	318.93	0.665071	-0.310884	391.217	0.954022	0.117548	765.734	0.808393	1.39645	652.608	4.38002e-07	0.425701	1030.24	0.0112939	0.224062	411.98	0.448621	0.187906	369.254	0.795447	-0.243322	619.137	0.691785	-0.189458	820.662	0.928519	0.116522	265.257	0.690745	0.392299	1714.09	0.0246909	0.45327	2919.14	0.22266	0.224865	863.513	0.847893	NA	NA	ENSG00000100852	ARHGAP5
ENST00000539827	-0.0219961	24.8288	0.99728	NA	NA	NA	NA	NA	NA	0.303024	43.689	0.831646	0.341222	33.0422	0.758318	-0.161343	41.7722	0.92593	NA	NA	NA	NA	NA	NA	0.053442	58.0697	0.977107	NA	NA	NA	1.41422	60.2474	0.0570196	0.744944	83.124	0.499771	0.703662	94.5659	0.303093	NA	NA	NA	0.392149	22.2674	0.912019	-0.417363	64.5675	0.637211	NA	NA	NA	0.881365	11.9494	0.4259	NA	NA	NA	NA	NA	NA	NA	NA	NA	NA	NA	ENSG00000051128	HOMER3
ENST00000539828	-1.35121	31.3115	0.775592	NA	NA	NA	NA	NA	NA	-2.06847	41.895	0.0483251	NA	NA	NA	NA	NA	NA	NA	NA	NA	NA	NA	NA	NA	NA	NA	NA	NA	NA	0.142245	33.4739	0.946471	2.12207	19.6855	0.463927	1.48109	21.767	0.622067	NA	NA	NA	NA	NA	NA	0.210844	21.3777	0.947528	NA	NA	NA	NA	NA	NA	NA	NA	NA	NA	NA	NA	NA	NA	NA	NA	NA	ENSG00000072736	NFATC3
ENST00000539842	-0.996057	40.6215	0.155654	NA	NA	NA	NA	NA	NA	-1.02479	31.4318	0.397801	0.605256	38.0161	0.532936	-0.126476	77.0882	0.925891	NA	NA	NA	0.646613	74.6572	0.524307	NA	NA	NA	NA	NA	NA	0.808628	436.423	0.028285	1.42368	142.729	0.0520038	2.47707	100.835	0.000581437	-0.825085	27.7852	0.496851	NA	NA	NA	-0.229941	67.0755	0.814689	0.164164	104.493	0.966347	NA	NA	NA	NA	NA	NA	NA	NA	NA	0.616867	91.2348	0.91755	NA	NA	ENSG00000275896	PRSS2	NM_002770.4
ENST00000539843	-0.929677	42.0191	0.25052	NA	NA	NA	NA	NA	NA	-2.39406	16.879	0.332433	NA	NA	NA	NA	NA	NA	NA	NA	NA	2.01447	39.2085	0.566548	NA	NA	NA	NA	NA	NA	-0.447176	94.0678	0.555093	0.193423	31.7443	0.930378	0.4601	21.4533	0.756629	0.129537	34.2172	0.944359	NA	NA	NA	NA	NA	NA	1.33371	106.372	0.827479	NA	NA	NA	NA	NA	NA	NA	NA	NA	1.27436	97.3909	0.933597	Other	NA	ENSG00000151148	UBE3B
ENST00000539846	0.940776	13.648	0.879655	NA	NA	NA	NA	NA	NA	NA	NA	NA	NA	NA	NA	NA	NA	NA	NA	NA	NA	NA	NA	NA	NA	NA	NA	NA	NA	NA	NA	NA	NA	NA	NA	NA	NA	NA	NA	NA	NA	NA	NA	NA	NA	NA	NA	NA	NA	NA	NA	NA	NA	NA	NA	NA	NA	NA	NA	NA	NA	NA	NA	NA	NA	ENSG00000074219	TEAD2
ENST00000539851	0.943862	47.1803	0.218811	1.14151	54.0599	0.181807	1.11747	57.0272	0.226953	0.183108	73.1255	0.842167	0.38446	43.2635	0.664248	0.175789	46.3538	0.915881	0.439555	52.627	0.731865	NA	NA	NA	NA	NA	NA	0.0480993	52.897	0.999247	-0.375602	113.292	0.675644	0.0200111	88.3058	0.989799	-0.0725134	66.2483	0.960684	0.816303	22.9676	0.584239	-1.12669	25.1663	0.544137	1.07601	73.2766	0.0863364	-0.285053	86.4244	0.926237	0.0652696	17.5031	0.969126	0.883324	54.5632	0.501549	NA	NA	NA	-0.086782	83.4256	0.998142	NA	NA	ENSG00000173264	GPR137
ENST00000539854	-0.345588	869.97	0.0169947	-0.363223	626.168	0.246136	0.734823	208.021	0.106435	0.854463	1478.37	2.80572e-08	0.81998	229.876	0.000272717	0.900692	515.788	0.00976484	0.430118	560.706	0.207971	0.200894	349.922	0.897656	1.54895	468.574	7.63458e-11	0.333021	185.56	0.999247	1.78334	945.072	8.21212e-27	1.63765	682.592	4.40558e-06	2.03333	1100.48	2.41592e-07	0.221933	165.769	0.755497	-0.699962	309.216	0.17782	2.30183	1077.45	2.14031e-50	0.671801	386.308	0.121736	-0.258731	211.315	0.714441	-0.471055	66.8448	0.589765	-0.252863	306.033	0.69027	0.413669	1586.73	0.281221	NA	NA	ENSG00000173113	TRMT112
ENST00000539855	1.85809	20.3411	0.621544	NA	NA	NA	NA	NA	NA	2.44568	90.5986	2.81613e-06	1.86145	14.3615	0.524365	NA	NA	NA	NA	NA	NA	NA	NA	NA	NA	NA	NA	NA	NA	NA	NA	NA	NA	0.265636	28.908	0.955136	2.31344	42.6218	0.326892	NA	NA	NA	-0.233035	21.3791	0.960287	3.34512	38.913	0.105378	NA	NA	NA	-0.929595	15.9911	0.840726	NA	NA	NA	NA	NA	NA	NA	NA	NA	NA	NA	ENSG00000166037	CEP57
ENST00000539856	-0.144868	233.869	0.804518	0.541432	73.0543	0.606682	0.460556	109.439	0.633519	1.29246	249.08	0.000315623	-0.482152	83.6214	0.40281	0.100045	238.01	0.895151	0.0603571	125.918	0.965091	1.12552	234.326	0.251266	-0.151914	426.211	0.786736	-0.233106	217.57	0.999247	0.318358	708.689	0.470865	0.794287	459.921	0.00609758	2.16484	528.602	1.62251e-25	0.350677	174.569	0.550616	0.188451	157.936	0.898136	-0.112572	655.937	0.730857	-0.176203	617.822	0.879815	-0.122603	78.5983	0.878794	0.186998	73.3358	0.876476	-0.393479	205.367	0.482827	-0.4196	479.498	0.682684	NA	NA	ENSG00000150316	CWC15
ENST00000539861	-0.263556	651.548	0.112693	-0.377081	136.08	0.571061	-0.73394	133.115	0.293386	-0.302834	70.0609	0.765003	-0.514133	149.403	0.449256	0.0528844	573.262	0.926941	-0.367058	95.5191	0.746298	0.571352	1367.56	0.122894	-0.505283	2159.68	0.00237183	-0.231733	289.312	0.999247	-0.573799	1725.97	0.0493503	-1.9116	1020.04	1.65719e-08	-1.6134	563.506	9.21409e-09	-0.085286	795.391	0.813859	-0.0755967	78.2534	0.983585	-1.20203	2967.81	1.88888e-21	-0.0892245	2852.83	0.798915	-0.86935	12.3874	0.664525	NA	NA	NA	-0.869109	406.515	0.0158079	-0.0798583	1301.47	0.987179	NA	NA	ENSG00000175727	MLXIP
ENST00000539862	0.237115	4846.46	0.170227	-0.0710625	2738.64	0.714109	NA	NA	NA	0.0667353	7756.51	0.776449	NA	NA	NA	NA	NA	NA	0.0839037	4032.18	0.547528	-0.236863	3648.95	0.606009	0.431817	3666.73	0.000238322	0.331439	3437.19	0.505523	NA	NA	NA	0.0800878	5700.29	0.83388	NA	NA	NA	NA	NA	NA	0.713402	4166.85	3.01395e-08	NA	NA	NA	-0.0260984	9825.04	0.967957	0.134694	3809.25	0.291845	NA	NA	NA	NA	NA	NA	0.0666707	9334.52	0.965482	NA	NA	ENSG00000275013	PRAME
ENST00000539885	0.273588	32.1399	0.883583	-0.25186	49.3987	0.863315	-0.452043	52.4428	0.750949	1.07804	131.586	0.0275456	0.0379095	65.4857	0.969904	1.05145	248.119	0.0033073	1.0241	39.3161	0.547086	1.243	37.5465	0.574809	0.344943	72.3811	0.792742	NA	NA	NA	0.297271	47.0831	0.823853	-0.414018	68.0237	0.663933	-1.0933	177	0.00608021	NA	NA	NA	-0.998706	30.9924	0.59299	0.688901	127.707	0.16658	-0.320009	128.599	0.893749	0.76228	26.1484	0.248813	NA	NA	NA	NA	NA	NA	-0.67657	104.566	0.812708	Other	NA	ENSG00000010292	NCAPD2
ENST00000539891	-0.0164033	62.0039	0.993895	0.292191	79.7983	0.765298	0.373515	87.3608	0.798811	0.868742	170.829	0.0672059	0.550762	99.0964	0.395113	-0.738645	80.2008	0.508709	-0.220884	59.351	0.877563	0.596076	86.576	0.522675	NA	NA	NA	NA	NA	NA	0.786744	244.823	0.0741005	1.60385	222.896	0.00237951	1.77621	396.016	0.000502768	-0.536995	29.4451	0.906857	0.268671	117.815	0.864712	1.29723	121.52	0.0977824	0.561785	87.1274	0.97055	-0.205574	65.2361	0.689868	NA	NA	NA	NA	NA	NA	-0.0178909	146.781	0.998578	Other	NA	ENSG00000168003	SLC3A2
ENST00000539896	0.291284	40.4096	0.89901	NA	NA	NA	NA	NA	NA	1.87359	55.9099	0.0107122	NA	NA	NA	NA	NA	NA	NA	NA	NA	NA	NA	NA	NA	NA	NA	NA	NA	NA	NA	NA	NA	NA	NA	NA	NA	NA	NA	NA	NA	NA	NA	NA	NA	NA	NA	NA	NA	NA	NA	-0.474232	11.3036	0.829468	-0.145428	68.9641	0.916328	-1.95521	30.2302	0.575009	NA	NA	NA	NA	NA	ENSG00000169403	PTAFR
ENST00000539906	-0.528384	1749.57	4.88512e-05	-0.558501	1244.82	0.000980539	-0.047926	2181.78	0.910361	-1.05195	2341.27	1.20575e-14	-0.590934	1949.99	6.04824e-07	-0.346991	2997	0.0221583	-0.655559	1311.74	1.76957e-05	-0.641485	2117.59	0.401152	-0.0957347	1424.58	0.840164	0.224224	1391.57	0.77141	-0.611304	2265.03	0.126894	-0.293846	1362.92	0.475855	-1.18253	2868.24	6.3718e-17	-0.462245	1014.38	0.000145352	0.0901767	1707.01	0.931474	-1.01146	1688.18	1.22362e-12	0.200013	3319.97	0.472325	-0.0992197	1318.71	0.695996	-0.686502	557.317	0.0149184	-0.847052	583.66	0.0539732	0.16949	3012.22	0.763316	NA	NA	ENSG00000111581	NUP107
ENST00000539909	-0.90118	39.2323	0.557592	0.786516	48.644	0.47288	NA	NA	NA	-1.67996	40.187	0.0781553	NA	NA	NA	NA	NA	NA	NA	NA	NA	NA	NA	NA	NA	NA	NA	NA	NA	NA	-1.71275	77.8302	0.610298	NA	NA	NA	NA	NA	NA	NA	NA	NA	0.800686	34.7579	0.7501	NA	NA	NA	NA	NA	NA	-0.441856	33.2623	0.673721	NA	NA	NA	0.429233	31.8332	0.829965	NA	NA	NA	MANE	NA	ENSG00000156110	ADK	NM_006721.4
ENST00000539915	-2.03087	25.8025	0.0403046	NA	NA	NA	-0.319866	75.9317	0.862958	-0.13682	62.369	0.899022	-0.519294	76.2949	0.596412	-1.92754	38.2969	0.259082	NA	NA	NA	-0.605604	41.5276	0.714473	NA	NA	NA	NA	NA	NA	-0.216665	131.344	0.772203	-0.239038	37.2609	0.890466	-0.138426	80.7864	0.884226	NA	NA	NA	-1.98317	35.9	0.532105	-0.23005	43.3645	0.895975	-0.100311	94.7688	0.977251	0.124583	41.0654	0.887915	NA	NA	NA	NA	NA	NA	-0.161865	93.3562	0.997267	NA	NA	ENSG00000197302	KRBOX5
ENST00000539919	-0.0692093	63.2248	0.984764	2.23067	40.0648	0.0627055	0.301428	97.5233	0.94426	0.586174	164.069	0.566999	-0.290346	83.1305	0.927583	-0.681524	110.552	0.547322	NA	NA	NA	-1.01144	63.6189	0.45833	-0.313725	51.9608	0.91478	NA	NA	NA	-1.53194	136.773	0.373849	-1.49001	117.309	0.021685	-1.14514	117.669	0.0369948	0.578732	42.8062	0.907269	NA	NA	NA	1.17328	141.764	0.101338	0.230663	265.63	0.872533	-1.06003	45.4974	0.706823	NA	NA	NA	0.0509995	108.253	0.966537	-0.610896	339.759	0.86731	NA	NA	ENSG00000135624	CCT7
ENST00000539923	-0.16681	32.5863	0.942548	NA	NA	NA	NA	NA	NA	-0.603671	13.8875	0.808434	NA	NA	NA	NA	NA	NA	NA	NA	NA	-0.933596	63.59	0.54425	NA	NA	NA	NA	NA	NA	0.11886	53.2438	0.943135	-1.37677	24.021	0.741599	NA	NA	NA	NA	NA	NA	1.03689	22.4659	0.712819	0.376732	15.6327	0.86883	-0.597936	95.651	0.645761	NA	NA	NA	NA	NA	NA	NA	NA	NA	-0.202671	128.279	0.99308	NA	NA	ENSG00000166532	RIMKLB
ENST00000539925	0.501083	240.875	0.806131	1.14261	205.682	0.109124	-0.766812	83.2327	0.472042	0.150932	188.204	0.910402	0.0768941	114.024	0.960404	-0.493594	466.648	0.383958	-0.139029	348.544	0.866942	-0.50015	222.873	0.540048	-0.109165	481.961	0.85159	-0.133986	254.765	0.999247	NA	NA	NA	NA	NA	NA	-0.274198	405.527	0.578243	0.61994	45.6574	0.945828	-0.901577	76.6039	0.943755	-0.57947	628.535	0.0348712	-0.359829	236.698	0.987397	1.13559	15.1876	0.801607	0.70696	224.866	0.0286002	NA	NA	NA	-0.133128	501.65	0.998142	NA	NA	ENSG00000111321	LTBR
ENST00000539927	-0.000243695	15.5066	0.999975	NA	NA	NA	NA	NA	NA	NA	NA	NA	NA	NA	NA	NA	NA	NA	NA	NA	NA	NA	NA	NA	NA	NA	NA	NA	NA	NA	-0.691404	37.0129	0.544463	NA	NA	NA	-0.406421	14.0274	0.839443	NA	NA	NA	NA	NA	NA	-0.46231	18.5574	0.804879	NA	NA	NA	NA	NA	NA	NA	NA	NA	NA	NA	NA	0.134069	62.0786	0.998142	NA	NA	ENSG00000139178	C1RL
ENST00000539929	-0.103454	60.5655	0.957639	-0.400755	151.732	0.590564	-0.278831	185.697	0.751903	-0.324834	176.738	0.592056	-0.211756	202.539	0.588095	0.33357	92.7674	0.726896	-0.120847	83.3172	0.926405	0.160087	40.0691	0.930568	0.221094	66.7339	0.888029	-0.106374	70.3031	0.999247	-0.710306	85.6429	0.298651	-0.316281	95.1034	0.706185	-0.354204	235.438	0.51564	0.0699397	37.7973	0.967129	-0.453216	165.106	0.66746	-0.182105	88.4574	0.845777	-0.23573	113.248	0.934255	0.264678	114.27	0.46891	0.302535	89.338	0.757938	-0.454309	41.338	0.775237	-0.388048	99.305	0.962816	Other	NA	ENSG00000243716	NPIPB5
ENST00000539934	-0.333292	166.353	0.52623	-0.428699	121.464	0.566443	-0.55183	140.735	0.415286	1.3298	383.701	7.50866e-08	-0.0422571	174.539	0.942321	0.595305	333.453	0.0584811	0.18737	115.547	0.850866	0.937915	185.003	0.129806	0.29881	376.073	0.549856	0.40037	113.27	0.980885	0.696974	249.639	0.054998	0.153692	307.865	0.748389	0.694992	510.945	0.00185878	0.214614	116.025	0.749331	0.21634	178.67	0.843386	0.975878	749.798	2.27365e-09	-0.00620829	360.058	0.99745	0.0127345	101.889	0.98472	-0.197637	43.6335	0.917994	-0.162706	63.5278	0.910265	-0.182357	317.446	0.985548	Other	NA	ENSG00000111364	DDX55
ENST00000539941	-1.70607	30.6449	0.685215	NA	NA	NA	NA	NA	NA	0.401756	63.9093	0.708259	NA	NA	NA	NA	NA	NA	NA	NA	NA	-3.83583	476.665	0.00177725	NA	NA	NA	NA	NA	NA	NA	NA	NA	NA	NA	NA	NA	NA	NA	-1.06137	28.6003	0.838264	-0.506574	25.6548	0.881595	NA	NA	NA	NA	NA	NA	-0.295974	30.5776	0.930788	NA	NA	NA	1.3804	54.1704	0.502333	-1.63143	128.208	0.282354	Other	NA	ENSG00000141030	COPS3
ENST00000539945	0.466396	386.823	0.112973	-1.64212	266.093	0.00202903	-0.238646	2575.15	0.331172	-0.883459	245.053	0.301924	-1.15338	2140.41	1.0207e-40	-0.568342	2886.71	1.02538e-05	-0.679419	176.418	0.313724	-0.232345	1392.12	0.527692	-0.119765	1192.88	0.695428	0.268145	1637.15	0.457558	-0.659048	2215.67	1.44855e-05	-0.974588	1461.65	3.55019e-11	-1.69646	2912.82	3.71061e-31	-0.64299	765.531	0.00011161	NA	NA	NA	-0.534977	1589.29	5.71561e-06	0.194884	2163.9	0.434312	-0.0826351	105.431	0.960446	-0.246697	1488.73	0.166626	0.778995	556.155	0.17246	0.892446	534.343	0.11349	Other	NA	ENSG00000014641	MDH1
ENST00000539948	-0.20474	69.1193	0.906857	-0.881978	62.0262	0.402058	-0.736008	69.9877	0.60589	0.300122	158.478	0.595752	0.295817	103.809	0.577431	0.14645	216.017	0.858409	-0.848535	51.7387	0.417662	0.844066	118.015	0.250373	1.16321	158.793	0.0101129	NA	NA	NA	0.587663	108.667	0.369809	0.227817	106.975	0.877045	0.521312	315.441	0.191675	0.281244	52.5301	0.796947	0.134281	77.735	0.961845	0.406933	172.5	0.391488	0.141689	131.455	0.959379	-0.208421	66.3446	0.76724	-0.240928	31.8798	0.925625	-0.0856567	42.5319	0.96368	-0.0487648	112.337	0.998142	Other	NA	ENSG00000120438	TCP1
ENST00000539951	0.283934	25.2285	0.93851	NA	NA	NA	0.448449	49.9401	0.782983	-0.21379	53.6291	0.850021	-0.743702	36.1445	0.554495	NA	NA	NA	0.194277	29.2579	0.961322	NA	NA	NA	NA	NA	NA	NA	NA	NA	1.16309	45.8867	0.744798	2.59509	51.1772	0.00579371	2.54723	79.4023	6.75312e-05	NA	NA	NA	NA	NA	NA	0.949867	26.4504	0.493826	NA	NA	NA	-0.517182	17.945	0.875004	NA	NA	NA	NA	NA	NA	-1.27156	72.2002	0.522044	NA	NA	ENSG00000111361	EIF2B1
ENST00000539952	1.77521	34.1758	0.47872	NA	NA	NA	NA	NA	NA	NA	NA	NA	NA	NA	NA	NA	NA	NA	NA	NA	NA	0.977054	61.346	0.885756	-1.33607	235.358	0.0126479	NA	NA	NA	-2.12802	199.695	0.0996931	NA	NA	NA	NA	NA	NA	NA	NA	NA	NA	NA	NA	-3.14345	286.337	1.02503e-18	NA	NA	NA	NA	NA	NA	NA	NA	NA	-0.632739	592.552	0.217444	-3.1084	65.514	0.571168	NA	NA	ENSG00000149532	CPSF7
ENST00000539956	0.958033	17.3558	0.609863	NA	NA	NA	NA	NA	NA	-1.2423	11.9057	0.49147	NA	NA	NA	NA	NA	NA	NA	NA	NA	NA	NA	NA	NA	NA	NA	NA	NA	NA	-1.88718	33.2466	0.0673756	NA	NA	NA	NA	NA	NA	NA	NA	NA	NA	NA	NA	0.00397843	14.643	0.998792	NA	NA	NA	NA	NA	NA	-0.420074	24.4256	0.82555	0.143196	28.1771	0.949057	NA	NA	NA	NA	NA	ENSG00000176834	VSIG10
ENST00000539960	0.0989136	61.8285	0.955556	NA	NA	NA	-0.377036	56.1237	0.808131	1.70186	100.182	0.0116783	0.0184426	67.5587	0.985376	0.905321	221.644	0.0116309	-0.238049	30.9134	0.902814	-0.00955551	245.002	0.996458	0.60631	201.089	0.263604	NA	NA	NA	0.339015	238.756	0.598154	1.33617	237.336	0.000769513	1.018	244.469	0.00206924	0.748895	75.5451	0.265819	0.788626	133.641	0.238353	1.22876	406.578	7.38055e-07	0.351878	364.642	0.715229	1.21669	55.6389	0.0255674	NA	NA	NA	-0.546848	79.5683	0.608412	0.0388387	202.337	0.998142	NA	NA	ENSG00000110107	PRPF19
ENST00000539962	0.437177	35.7523	0.76924	NA	NA	NA	NA	NA	NA	NA	NA	NA	NA	NA	NA	NA	NA	NA	NA	NA	NA	NA	NA	NA	NA	NA	NA	NA	NA	NA	NA	NA	NA	-1.02319	24.312	0.509168	0.693975	14.4577	0.856314	NA	NA	NA	NA	NA	NA	-2.20473	35.7828	0.454028	NA	NA	NA	NA	NA	NA	NA	NA	NA	NA	NA	NA	NA	NA	NA	NA	NA	ENSG00000128872	TMOD2
ENST00000539966	-0.222812	28.0438	0.938429	NA	NA	NA	NA	NA	NA	2.07667	74.3453	0.00296255	0.264929	19.4893	0.854713	-0.0723022	58.0821	0.967462	NA	NA	NA	NA	NA	NA	NA	NA	NA	NA	NA	NA	1.03163	68.4498	0.352705	3.63627	84.7632	2.01983e-06	2.02799	102.086	0.000102513	NA	NA	NA	NA	NA	NA	1.17843	82.1933	0.0790549	NA	NA	NA	NA	NA	NA	-0.256494	67.6664	0.811571	-1.21289	97.1703	0.20707	NA	NA	NA	NA	NA	ENSG00000102572	STK24	NM_001032296.4
ENST00000539970	0.602044	17.7965	0.771348	NA	NA	NA	NA	NA	NA	1.28086	42.9823	0.183272	1.28065	14.2867	0.380627	2.31747	51.1403	0.00322225	NA	NA	NA	NA	NA	NA	NA	NA	NA	NA	NA	NA	1.64561	91.2484	0.00576991	1.35995	66.9889	0.0646778	3.45212	104.786	9.68673e-11	NA	NA	NA	NA	NA	NA	2.79597	71.0683	3.56542e-05	NA	NA	NA	NA	NA	NA	NA	NA	NA	NA	NA	NA	NA	NA	NA	Other	NA	ENSG00000172725	CORO1B
ENST00000539976	0.663828	118.131	0.0802391	1.25987	93.1673	0.0683223	0.741244	81.0258	0.460116	0.509621	202.153	0.241814	1.3265	112.434	0.000645871	-0.0117132	116.889	0.992857	0.401336	99.0174	0.632328	-1.25129	96.3742	0.201363	0.0643784	79.9973	0.971443	-0.036107	61.0561	0.999247	-0.128558	344.16	0.828741	0.0924535	267.667	0.872703	0.531838	194.23	0.218603	0.807197	74.5006	0.130197	0.520773	33.9298	0.83623	1.08269	178.715	0.0195154	-0.41108	293.911	0.547625	0.040104	37.2719	0.965624	0.147401	54.3882	0.922092	1.95309	75.9846	0.0930368	-0.636316	258.996	0.461086	NA	NA	ENSG00000258839	MC1R
ENST00000539978	0.415812	48.0288	0.85774	-0.653979	70.0248	0.520682	-0.0435258	99.8434	0.975831	-0.0785133	103.502	0.944687	-0.616323	88.1743	0.365077	0.162586	133.698	0.917553	-0.106697	47.34	0.962228	-0.790859	48.3925	0.61174	NA	NA	NA	NA	NA	NA	2.35131	33.3746	0.0164723	1.10802	81.894	0.191309	0.252122	200.31	0.666015	0.646551	37.6027	0.776756	0.433202	85.484	0.771974	0.243506	70.1792	0.814689	0.0416162	111.307	0.989401	-0.13151	50.0807	0.917904	0.151044	30.7079	0.964597	NA	NA	NA	0.0893547	106.682	0.998142	NA	NA	ENSG00000136044	APPL2
ENST00000539982	-0.100282	15.5359	0.977896	NA	NA	NA	NA	NA	NA	-1.55578	25.0161	0.186712	0.0513777	20.1975	0.982672	0.831223	35.2322	0.541794	NA	NA	NA	NA	NA	NA	NA	NA	NA	NA	NA	NA	0.354555	27.9996	0.858962	NA	NA	NA	0.299148	34.5643	0.828319	NA	NA	NA	NA	NA	NA	0.489455	16.2416	0.802948	NA	NA	NA	NA	NA	NA	NA	NA	NA	NA	NA	NA	NA	NA	NA	NA	NA	ENSG00000139182	CLSTN3
ENST00000539985	-0.533505	26.2293	0.808079	NA	NA	NA	NA	NA	NA	0.0133702	42.0729	0.992556	2.03356	15.9162	0.0848573	NA	NA	NA	NA	NA	NA	NA	NA	NA	NA	NA	NA	NA	NA	NA	-1.54939	53.7516	0.0746608	-0.611055	48.5952	0.737538	-2.46691	14.6375	0.0953419	NA	NA	NA	NA	NA	NA	0.369864	22.2684	0.853608	NA	NA	NA	NA	NA	NA	NA	NA	NA	NA	NA	NA	NA	NA	NA	NA	NA	ENSG00000105676	ARMC6
ENST00000539986	-0.000146045	119.262	0.999956	0.0545856	145.946	0.95819	NA	NA	NA	0.194083	305.575	0.651549	NA	NA	NA	NA	NA	NA	-0.397574	148.32	0.534118	NA	NA	NA	NA	NA	NA	NA	NA	NA	NA	NA	NA	NA	NA	NA	NA	NA	NA	NA	NA	NA	-0.552845	143.134	0.680417	NA	NA	NA	NA	NA	NA	0.198596	68.2384	0.732618	NA	NA	NA	NA	NA	NA	-0.333778	380.439	0.753611	NA	NA	NA	NA	NA
ENST00000539999	-1.5737	240.53	0.00327468	NA	NA	NA	NA	NA	NA	NA	NA	NA	0.13134	32.1428	0.936087	NA	NA	NA	NA	NA	NA	-0.276332	131.057	0.932852	-1.28104	270.923	0.014851	-2.78241	101.584	0.713005	-0.80001	188.42	0.155381	-2.69893	127.542	0.000287739	NA	NA	NA	-0.803844	135.814	0.551723	-0.599686	102.581	0.609302	-0.588326	494.851	0.0455536	NA	NA	NA	-2.36888	12.5543	0.598133	NA	NA	NA	-0.538845	172.524	0.485937	NA	NA	NA	NA	NA	ENSG00000149485	FADS1
ENST00000540006	0.253704	46.1336	0.903744	0.347823	47.4108	0.813059	0.894138	35.1942	0.531364	0.484528	61.3919	0.563573	0.113555	27.1214	0.934698	-0.205336	34.965	0.922853	0.654132	33.3934	0.652573	NA	NA	NA	NA	NA	NA	NA	NA	NA	0.803203	63.1436	0.367799	0.545734	76.5186	0.620161	-0.105321	52.153	0.926312	0.0677031	23.1132	0.978457	NA	NA	NA	0.276498	42.5862	0.823268	NA	NA	NA	0.551662	24.6339	0.570361	0.259788	30.6859	0.892389	NA	NA	NA	0.277943	67.2733	0.992622	Other	NA	ENSG00000134905	CARS2
ENST00000540009	-0.107784	27.4532	0.970525	NA	NA	NA	NA	NA	NA	0.0706903	14.2067	0.976744	0.239699	17.0567	0.886671	-0.895803	79.2493	0.231343	NA	NA	NA	NA	NA	NA	0.252439	92.725	0.831454	NA	NA	NA	0.75606	51.157	0.477515	-0.776617	42.7318	0.478966	-0.280285	88.7953	0.765498	NA	NA	NA	0.384097	23.7435	0.910888	-0.851769	99.8402	0.111208	NA	NA	NA	NA	NA	NA	NA	NA	NA	NA	NA	NA	NA	NA	NA	NA	NA	ENSG00000179195	ZNF664
ENST00000540013	-0.331547	22.0046	0.911457	NA	NA	NA	NA	NA	NA	0.190423	37.5017	0.892812	0.0674042	41.622	0.951513	-0.0823802	41.2566	0.965008	NA	NA	NA	NA	NA	NA	NA	NA	NA	NA	NA	NA	-0.750201	26.7635	0.593756	-0.161542	22.5865	0.938614	-0.632094	56.2164	0.459339	NA	NA	NA	0.235015	34.7049	0.938966	-0.994016	33.2327	0.43921	NA	NA	NA	-0.0329558	13.3358	0.98733	-0.180055	26.0525	0.941042	-0.415523	68.4782	0.734938	NA	NA	NA	NA	NA	ENSG00000020922	MRE11
ENST00000540016	-0.30112	250.65	0.409933	0.340966	143.314	0.673451	0.34867	171.361	0.697263	-2.13559	283.17	3.80567e-09	0.0219522	160.739	0.972093	-1.2381	122.362	0.0273837	-1.09101	101.163	0.201609	-2.66716	170.345	3.79365e-05	-1.21682	133.987	0.0820181	-0.498264	171.228	0.875696	-0.367942	361.341	0.254857	-1.30706	240.658	0.00139178	-1.46045	136.167	0.0487273	-1.22296	114.093	0.000605108	-4.18593	25.6691	0.045521	-0.5828	238.469	0.256191	-0.0255698	246.508	0.991851	-1.1808	47.186	0.009323	0.619076	73.6624	0.322325	-0.130259	68.4572	0.928596	0.482997	274.527	0.679669	Other	NA	ENSG00000139428	MMAB
ENST00000540017	1.03923	11.0039	0.607648	NA	NA	NA	NA	NA	NA	1.02222	24.6743	0.459912	NA	NA	NA	0.10287	28.5984	0.968221	NA	NA	NA	NA	NA	NA	NA	NA	NA	NA	NA	NA	1.76355	75.715	0.00924872	2.26336	70.5535	0.00250932	1.88352	102.249	0.00217079	NA	NA	NA	NA	NA	NA	0.677357	29.7606	0.638396	NA	NA	NA	NA	NA	NA	NA	NA	NA	NA	NA	NA	NA	NA	NA	Other	NA	ENSG00000131876	SNRPA1
ENST00000540021	-0.969995	369.472	0.797479	-0.632922	738.582	0.353495	NA	NA	NA	-2.60598	1176.79	0.120028	NA	NA	NA	NA	NA	NA	0.127493	777.236	0.884716	NA	NA	NA	NA	NA	NA	NA	NA	NA	NA	NA	NA	NA	NA	NA	NA	NA	NA	NA	NA	NA	-1.07693	353.302	0.0772997	NA	NA	NA	NA	NA	NA	-0.542858	204.051	0.8699	NA	NA	NA	NA	NA	NA	NA	NA	NA	Other	NA	ENSG00000116062	MSH6
ENST00000540022	0.192795	84.5223	0.9597	NA	NA	NA	NA	NA	NA	NA	NA	NA	NA	NA	NA	NA	NA	NA	NA	NA	NA	-1.17747	160.323	0.173591	0.3375	206.309	0.770403	NA	NA	NA	-0.530194	56.9404	0.90458	1.0131	66.8173	0.786845	NA	NA	NA	NA	NA	NA	NA	NA	NA	0.443633	53.3248	0.908605	0.227519	191.945	0.936887	NA	NA	NA	NA	NA	NA	-2.46803	123.248	0.00350599	NA	NA	NA	NA	NA	ENSG00000067182	TNFRSF1A
ENST00000540028	0.152549	469.231	0.614957	0.85689	265.518	0.0500903	1.05049	163.403	0.286165	-0.176268	570.377	0.549407	0.0367961	113.313	0.979786	1.22496	175.644	0.0348141	0.19392	309.785	0.777651	NA	NA	NA	NA	NA	NA	NA	NA	NA	0.21275	508.185	0.616767	-0.35656	706.376	0.33642	1.10761	249.614	0.0390711	0.506421	220.484	0.140036	-0.869168	54.2281	0.567805	-0.307217	315.428	0.382286	NA	NA	NA	-0.147395	113.181	0.870497	0.33437	126.61	0.787517	-0.281564	267.628	0.757643	0.318644	688.544	0.523849	NA	NA	NA	NA	NA
ENST00000540033	-1.01364	76.5547	0.0911902	-0.717081	159.94	0.393474	1.43532	107.455	0.159783	0.436579	383.776	0.250821	1.3716	110.124	0.00193001	0.416393	166.007	0.693459	0.823832	168.66	0.344377	NA	NA	NA	NA	NA	NA	NA	NA	NA	NA	NA	NA	-1.04272	99.3161	0.376255	0.368216	128.421	0.762742	0.221712	22.6003	0.988619	1.64752	159.766	0.0259031	NA	NA	NA	NA	NA	NA	0.129537	115.052	0.899261	1.33052	43.1528	0.75663	0.759506	259.468	0.185094	0.707594	148.694	0.946785	NA	NA	ENSG00000067208	EVI5
ENST00000540035	-0.165702	18.3291	0.965225	NA	NA	NA	NA	NA	NA	-0.323741	20.7302	0.849782	NA	NA	NA	NA	NA	NA	NA	NA	NA	NA	NA	NA	NA	NA	NA	NA	NA	NA	NA	NA	NA	NA	NA	NA	NA	NA	NA	NA	NA	NA	NA	NA	NA	NA	NA	NA	NA	NA	NA	NA	NA	NA	NA	NA	NA	NA	NA	NA	NA	NA	NA	NA	NA	ENSG00000079101	CLUL1
ENST00000540040	-0.153359	12259.1	0.00183727	-0.420502	11120.3	1.06311e-08	NA	NA	NA	0.00105765	16085.4	0.996369	NA	NA	NA	NA	NA	NA	0.394711	8286.05	5.455e-07	NA	NA	NA	NA	NA	NA	NA	NA	NA	NA	NA	NA	0.393435	17533	2.96935e-08	NA	NA	NA	NA	NA	NA	0.467974	14792.4	0.0105463	NA	NA	NA	NA	NA	NA	-0.214845	8167.27	0.0869062	NA	NA	NA	-0.134937	27218.8	0.475509	0.173439	14681.6	0.601719	NA	NA	NA	NA	NA
ENST00000540046	0.491994	16.2179	0.896069	NA	NA	NA	NA	NA	NA	NA	NA	NA	NA	NA	NA	NA	NA	NA	NA	NA	NA	NA	NA	NA	NA	NA	NA	NA	NA	NA	NA	NA	NA	NA	NA	NA	-0.797863	13.4647	0.659011	NA	NA	NA	NA	NA	NA	1.66167	28.8649	0.619441	NA	NA	NA	NA	NA	NA	NA	NA	NA	NA	NA	NA	NA	NA	NA	Other	NA	ENSG00000022840	RNF10
ENST00000540052	0.461614	178.668	0.645232	-0.0526235	104.742	0.977329	0.214996	832.35	0.716444	0.658467	212.476	0.18137	0.188731	869.47	0.54594	0.660606	1254.45	1.63875e-05	-0.255189	88.3522	0.817824	0.260223	1379.02	0.481925	-0.190509	1989.35	0.311843	-0.242343	855.356	0.962635	0.104141	4061.85	0.700625	-0.55475	233.228	0.364305	0.0190248	1371.05	0.965902	-0.019904	1146.53	0.972884	-1.40976	61.7957	0.09288	0.346024	3644.18	0.00300861	-0.270836	3753.16	0.0317525	0.579977	70.6667	0.34038	0.0120841	230.025	0.98895	1.38187	139.265	0.0746835	-0.189182	345.61	0.99308	NA	NA	ENSG00000085185	BCORL1	NM_001379451.1
ENST00000540054	-0.255799	133.064	0.764821	0.797941	101.861	0.204951	0.229272	117.887	0.845224	0.138812	134.587	0.846412	-0.714126	92.7664	0.166976	-0.0356519	144.201	0.975715	-0.468294	56.6622	0.690037	0.049691	305.865	0.954112	-0.0403529	191.703	0.970492	0.0228815	87.5999	0.999247	0.156895	306.231	0.740222	0.214431	167.496	0.784231	0.364623	199.622	0.406736	-0.149503	76.4737	0.894939	-0.611658	57.0864	0.751339	-0.259901	269.282	0.574153	0.315686	302.589	0.729262	0.0560581	42.0772	0.95389	0.0887619	24.6784	0.971419	-1.25384	75.0225	0.13696	-0.0249803	242.426	0.998142	NA	NA	ENSG00000077458	FAM76B
ENST00000540056	-0.043235	11.5125	0.99331	NA	NA	NA	NA	NA	NA	NA	NA	NA	NA	NA	NA	NA	NA	NA	NA	NA	NA	NA	NA	NA	NA	NA	NA	NA	NA	NA	2.41467	28.9356	0.0627139	NA	NA	NA	NA	NA	NA	NA	NA	NA	NA	NA	NA	0.344492	16.6494	0.871758	NA	NA	NA	NA	NA	NA	NA	NA	NA	-1.88763	42.2665	0.0462695	NA	NA	NA	NA	NA	ENSG00000008394	MGST1
ENST00000540059	0.00872309	14.3338	0.998608	NA	NA	NA	NA	NA	NA	0.322363	30.4322	0.827664	NA	NA	NA	NA	NA	NA	NA	NA	NA	NA	NA	NA	NA	NA	NA	NA	NA	NA	4.44877	42.2589	0.000141869	NA	NA	NA	NA	NA	NA	NA	NA	NA	NA	NA	NA	NA	NA	NA	NA	NA	NA	NA	NA	NA	NA	NA	NA	NA	NA	NA	NA	NA	NA	NA	NA	ENSG00000104866	PPP1R37
ENST00000540075	0.0601256	50.1013	0.979022	NA	NA	NA	1.75081	46.3188	0.0872498	-1.38039	32.3997	0.180918	0.840912	31.3118	0.382205	0.804459	31.0021	0.614629	NA	NA	NA	NA	NA	NA	NA	NA	NA	NA	NA	NA	0.390625	223.688	0.461792	0.0105505	77.7889	0.994132	0.404874	73.3808	0.674205	-0.247027	54.9506	0.825268	NA	NA	NA	0.0913336	116.682	0.935205	NA	NA	NA	NA	NA	NA	NA	NA	NA	NA	NA	NA	NA	NA	NA	NA	NA	ENSG00000290394
ENST00000540089	0.13029	62.1837	0.957636	2.43394	108.886	7.8724e-06	0.214196	42.1899	0.926084	3.03941	435.01	1.44655e-10	-0.239678	38.108	0.890288	1.24023	67.6317	0.411069	1.13469	58.3676	0.249353	1.82375	93.9189	0.149816	0.393867	203.061	0.50565	NA	NA	NA	2.19434	408.549	9.5244e-14	3.26721	575.883	1.19622e-26	4.46928	418.059	8.78976e-23	1.07127	57.9123	0.134713	1.46902	58.022	0.145617	2.50494	740.022	3.73997e-47	0.511883	173.459	0.561976	0.83654	33.0442	0.361414	NA	NA	NA	NA	NA	NA	-0.154777	134.288	0.998142	Other	NA	ENSG00000110906	KCTD10
ENST00000540103	0.208858	121.862	0.777789	0.867371	110.83	0.133975	-0.153573	77.8088	0.923727	0.0796027	140.831	0.908403	-0.122212	84.0974	0.884389	-0.0584111	62.6726	0.969991	-0.396425	79.1739	0.672933	0.157075	75.5128	0.890795	-0.522158	100.558	0.543495	-0.415677	80.597	0.999247	0.0741061	190.097	0.923693	0.289245	205.549	0.615984	0.225466	128.118	0.722013	-0.158736	51.3643	0.895666	-0.745424	51.5137	0.585779	0.437453	182.26	0.324922	-0.286045	228.973	0.84698	-0.312234	33.516	0.592742	0.0754652	107.128	0.947256	-0.0104658	105.932	0.993768	-0.503707	194.621	0.818739	Other	NA	ENSG00000185864	NPIPB4
ENST00000540121	0.164798	213.55	0.879429	-0.0735047	52.0164	0.965848	-0.625493	50.0129	0.669206	0.981263	172.503	0.0241286	0.0592231	65.512	0.963181	-0.155861	89.9257	0.927491	0.419201	121.332	0.588271	0.670363	137.047	0.53051	-0.864401	139.392	0.185754	0.426012	66.6182	0.999247	0.853277	341.52	0.243799	0.295447	272.122	0.632378	1.16597	174.117	0.0193311	0.123412	89.5452	0.92663	-0.344289	44.3859	0.938535	0.936601	403.971	0.000131267	-0.531078	339.092	0.505753	0.0616264	26.6222	0.956674	NA	NA	NA	-0.537406	81.8004	0.797768	-0.88999	367.194	0.143865	Other	NA	ENSG00000111725	PRKAB1
ENST00000540122	-0.226683	12.4461	0.959182	NA	NA	NA	NA	NA	NA	-0.589625	12.7204	0.769319	NA	NA	NA	NA	NA	NA	NA	NA	NA	NA	NA	NA	NA	NA	NA	NA	NA	NA	NA	NA	NA	NA	NA	NA	NA	NA	NA	NA	NA	NA	NA	NA	NA	NA	NA	NA	NA	NA	NA	NA	NA	NA	NA	NA	NA	NA	NA	NA	NA	NA	NA	NA	NA	NA	NA	NA
ENST00000540124	0.0958969	13.53	0.980661	NA	NA	NA	NA	NA	NA	NA	NA	NA	NA	NA	NA	NA	NA	NA	NA	NA	NA	NA	NA	NA	NA	NA	NA	NA	NA	NA	NA	NA	NA	0.149237	22.4886	0.942828	NA	NA	NA	NA	NA	NA	NA	NA	NA	NA	NA	NA	NA	NA	NA	NA	NA	NA	NA	NA	NA	NA	NA	NA	NA	NA	NA	NA	NA	ENSG00000171631	P2RY6	NM_001277204.2
ENST00000540127	-0.0436501	13.032	0.992562	NA	NA	NA	NA	NA	NA	1.24279	26.8591	0.299939	-0.352626	30.5545	0.806962	0.297429	101.916	0.780362	NA	NA	NA	NA	NA	NA	NA	NA	NA	NA	NA	NA	NA	NA	NA	-0.263649	21.266	0.896013	-0.928462	87.0565	0.103663	NA	NA	NA	0.51037	24.7407	0.856703	-0.600356	38.2856	0.660631	NA	NA	NA	0.372113	13.1441	0.807025	NA	NA	NA	NA	NA	NA	NA	NA	NA	NA	NA	ENSG00000214753	HNRNPUL2
ENST00000540129	0.405583	11.2331	0.929728	NA	NA	NA	NA	NA	NA	1.31488	33.1899	0.249558	-0.875021	20.9261	0.436357	1.84004	32.8369	0.111889	NA	NA	NA	NA	NA	NA	NA	NA	NA	NA	NA	NA	1.44111	41.9205	0.108409	1.18359	23.646	0.47513	2.25383	57.627	0.0195809	NA	NA	NA	NA	NA	NA	2.15317	22.966	0.0630096	NA	NA	NA	NA	NA	NA	NA	NA	NA	NA	NA	NA	NA	NA	NA	NA	NA	ENSG00000176871	WSB2
ENST00000540139	0.273907	36.8859	0.88476	NA	NA	NA	NA	NA	NA	0.501233	54.9482	0.615996	0.294382	33.5703	0.805353	-1.21192	29.1678	0.478881	NA	NA	NA	NA	NA	NA	NA	NA	NA	NA	NA	NA	-0.532554	39.9592	0.671914	0.668675	58.4621	0.481977	-0.264359	45.1324	0.841348	NA	NA	NA	-0.81873	26.2863	0.730896	0.322966	50.5176	0.807449	NA	NA	NA	-0.38698	16.5098	0.760564	NA	NA	NA	NA	NA	NA	NA	NA	NA	NA	NA	ENSG00000162144	CYB561A3
ENST00000540149	0.0876985	24.963	0.978301	NA	NA	NA	NA	NA	NA	3.78173	50.9969	0.0316783	NA	NA	NA	NA	NA	NA	NA	NA	NA	NA	NA	NA	NA	NA	NA	NA	NA	NA	2.58528	57.2906	0.298924	3.33716	131.068	9.74946e-08	2.97955	76.4657	1.05951e-05	NA	NA	NA	NA	NA	NA	1.11806	41.3878	0.445209	NA	NA	NA	NA	NA	NA	NA	NA	NA	NA	NA	NA	NA	NA	NA	Other	NA	ENSG00000159720	ATP6V0D1
ENST00000540156	-0.0622113	20.9311	0.984777	NA	NA	NA	NA	NA	NA	0.758839	16.4792	0.716856	-0.162433	13.332	0.941232	NA	NA	NA	NA	NA	NA	NA	NA	NA	NA	NA	NA	NA	NA	NA	0.289831	35.9291	0.858784	1.17213	36.194	0.343703	1.66872	19.0967	0.569052	NA	NA	NA	NA	NA	NA	-0.911192	24.2021	0.527155	NA	NA	NA	NA	NA	NA	NA	NA	NA	NA	NA	NA	NA	NA	NA	NA	NA	ENSG00000073614	KDM5A
ENST00000540159	0.116463	750.335	0.796959	-1.04029	1013.85	0.0022444	-0.765214	852.095	0.000146795	0.380294	1445.49	0.380027	0.200108	1217.3	0.300923	0.279143	3852.78	0.00363206	0.675785	631.668	0.0144055	1.4765	1145.03	0.0186213	-0.0455454	3324.96	0.882045	0.27015	380.218	0.991308	0.843158	773.16	0.000829352	-1.17076	1939.63	4.17505e-11	-0.639972	3653.21	0.000321233	0.43251	476.77	0.0450286	-0.336351	983.752	0.683258	0.326506	6116.58	0.122102	-0.0676996	2236.85	0.947719	-0.106004	405.385	0.849839	-0.375433	353.348	0.424064	-0.290438	307.75	0.781586	-0.1796	2175.09	0.808317	NA	NA	ENSG00000176171	BNIP3
ENST00000540162	-0.364018	246.465	0.232324	0.148799	236.974	0.801722	0.0988965	253.899	0.903309	-0.148265	444.091	0.675966	-0.32418	234.324	0.291579	0.293623	543.969	0.403491	-0.982223	184.757	0.0136935	-0.27399	306.626	0.642123	0.323481	178.85	0.667023	-0.186816	181.399	0.999247	-0.219962	716.117	0.462949	0.0935786	394.637	0.883411	-0.539997	654.732	0.0560315	0.0251949	166.296	0.976051	0.030488	242.934	0.983585	0.357019	273.948	0.40885	0.10927	691.261	0.924795	0.34447	175.74	0.16961	-0.710748	78.2142	0.468198	-0.00529895	71.193	0.997458	-0.015411	617.691	0.998142	Other	NA	ENSG00000175581	MRPL48
ENST00000540163	-0.0760408	177.267	0.940306	-0.584214	166.892	0.285587	-0.104303	237.812	0.909782	-0.837196	274.76	0.0111823	-0.133927	248.283	0.757254	-0.435429	378.605	0.170322	-0.964264	133.325	0.104182	0.237694	125.877	0.819521	0.150815	184.681	0.874151	0.359773	184.66	0.966113	-0.475256	315.057	0.296161	-0.151148	140.797	0.891725	-0.758042	424.06	0.0431462	-0.917328	107.658	0.133047	-1.06691	132.638	0.217563	0.0560208	271.465	0.93708	-0.143017	360.692	0.91722	-0.302617	104.533	0.771053	0.249669	131.231	0.773157	0.209869	75.1392	0.878532	-0.0147038	259.219	0.998142	NA	NA	ENSG00000076053	RBM7
ENST00000540166	-0.723835	350.034	0.0246739	0.0682197	152.765	0.961586	0.33738	66.3288	0.801151	-1.20039	186.752	0.0128737	-0.0024473	61.9407	0.997884	0.667671	121.312	0.670063	-1.31814	243.145	0.0430205	1.2847	75.2142	0.313891	-0.0848156	64.8855	0.967255	1.28222	123.017	0.156966	0.170582	110.324	0.899165	1.05401	151.26	0.123896	-0.752953	102.057	0.328736	-1.60454	53.8827	0.579985	1.21373	388.53	0.042373	0.470251	120.252	0.594915	-0.18876	185.13	0.960623	0.154829	85.8341	0.93367	-0.144624	38.3287	0.937193	0.0658399	124.801	0.971007	-0.669737	656.743	0.164561	NA	NA	ENSG00000167986	DDB1
ENST00000540172	-1.1251	15.1184	0.520411	NA	NA	NA	NA	NA	NA	NA	NA	NA	NA	NA	NA	NA	NA	NA	NA	NA	NA	NA	NA	NA	NA	NA	NA	NA	NA	NA	NA	NA	NA	NA	NA	NA	NA	NA	NA	NA	NA	NA	NA	NA	NA	1.88254	18.8992	0.140589	NA	NA	NA	NA	NA	NA	NA	NA	NA	NA	NA	NA	NA	NA	NA	NA	NA	ENSG00000109920	FNBP4
ENST00000540176	-0.606249	27.0457	0.696197	NA	NA	NA	NA	NA	NA	1.82354	64.5238	0.0775316	NA	NA	NA	NA	NA	NA	NA	NA	NA	-0.70761	139.427	0.686271	NA	NA	NA	NA	NA	NA	-0.203248	230.508	0.858406	-1.2585	88.4841	0.0399068	NA	NA	NA	1.51873	27.8425	0.907178	NA	NA	NA	NA	NA	NA	-2.15048	107.551	0.789859	0.473805	18.07	0.87615	NA	NA	NA	-0.089559	36.7222	0.963619	-0.722468	94.2706	0.900591	Other	NA	ENSG00000115415	STAT1
ENST00000540180	0.244868	18.7989	0.979529	NA	NA	NA	NA	NA	NA	NA	NA	NA	0.587526	14.4113	0.900914	NA	NA	NA	NA	NA	NA	NA	NA	NA	NA	NA	NA	NA	NA	NA	NA	NA	NA	1.02973	29.1987	0.44499	1.12364	55.3927	0.421485	NA	NA	NA	NA	NA	NA	-1.84801	32.6975	0.586523	NA	NA	NA	NA	NA	NA	NA	NA	NA	NA	NA	NA	NA	NA	NA	NA	NA	ENSG00000120647	CCDC77
ENST00000540185	0.943299	341.25	0.00721507	1.89742	40.9478	0.352334	-0.729894	69.4938	0.516233	0.617603	65.2274	0.596897	-0.492189	78.458	0.599978	1.19703	147.92	0.00816858	-0.651789	121.147	0.42957	NA	NA	NA	NA	NA	NA	NA	NA	NA	-0.377238	712.403	0.439771	-0.0349049	177.235	0.988374	1.04247	76.7951	0.170851	-0.0626417	132.504	0.973432	-0.768529	60.4284	0.585417	-0.0871715	428.945	0.834613	NA	NA	NA	-0.0632231	69.2129	0.950248	NA	NA	NA	-0.226825	149.094	0.821001	-0.382769	326.689	0.927975	NA	NA	NA	NA	NA
ENST00000540200	-0.180759	2380.79	0.109709	-0.0682291	1405.37	0.851499	0.20748	1387.41	0.670819	-0.993945	2905.89	1.39841e-07	-0.146423	1294.62	0.466891	-0.439968	1600.21	0.000930507	-0.371318	1748.15	0.0150601	-0.790599	1096.57	0.0561173	-0.267251	1297.57	0.180264	-0.177744	1153.66	0.999247	-0.453264	4086.96	5.2795e-07	-0.412822	2234.29	0.00673177	-0.804067	1599.57	5.68244e-08	-0.194349	984.763	0.321666	-0.553563	798.261	0.0601623	-0.08176	2085.7	0.650734	-0.00143821	3562.65	0.99856	-0.541885	878.949	1.35984e-07	-0.00916256	1003.75	0.984959	-0.109496	1656.3	0.699051	0.0466576	4549.11	0.994356	NA	NA	ENSG00000004142	POLDIP2	NM_015584.5
ENST00000540203	0.0308695	15.718	0.995376	NA	NA	NA	NA	NA	NA	0.0202736	30.6221	0.991708	0.550306	43.6286	0.461829	0.56388	40.2975	0.70257	NA	NA	NA	NA	NA	NA	NA	NA	NA	NA	NA	NA	0.554398	45.7124	0.647201	-0.298291	21.7788	0.886952	-0.507842	35.1929	0.696281	NA	NA	NA	0.239959	24.9301	0.951518	0.878849	25.6156	0.529842	NA	NA	NA	NA	NA	NA	NA	NA	NA	NA	NA	NA	NA	NA	NA	NA	NA	ENSG00000184575	XPOT
ENST00000540207	-0.213886	20.3594	0.958629	NA	NA	NA	NA	NA	NA	NA	NA	NA	NA	NA	NA	NA	NA	NA	NA	NA	NA	NA	NA	NA	NA	NA	NA	NA	NA	NA	-0.219349	97.5038	0.812903	-0.918637	22.06	0.629402	NA	NA	NA	NA	NA	NA	NA	NA	NA	0.331593	22.2513	0.903905	NA	NA	NA	NA	NA	NA	NA	NA	NA	NA	NA	NA	NA	NA	NA	NA	NA	ENSG00000111452	ADGRD1
ENST00000540209	-1.06801	53.4927	0.371511	0.122566	165.024	0.942686	-0.823482	246.449	0.0339131	0.606588	445.42	0.0351184	0.0778857	343.702	0.8188	0.533019	572.5	0.300942	0.00625347	162.336	0.995568	0.287772	40.1871	0.953724	NA	NA	NA	0.151242	70.1087	0.999247	5.32055	522.526	7.35597e-50	4.45179	407.458	1.2254e-28	1.98389	954.639	1.98753e-11	1.17555	68.6581	0.128072	-0.543752	242.124	0.503111	5.13344	237.381	5.25704e-17	-0.0369665	108.196	0.99357	-0.382644	132.646	0.50177	NA	NA	NA	NA	NA	NA	-1.13739	72.0914	0.595235	NA	NA	ENSG00000127314	RAP1B
ENST00000540210	0.0121631	1859.63	0.983238	-0.00681404	1334.74	0.987082	0.0505269	1694.67	0.905212	-0.646187	2324.79	1.77286e-07	-0.232896	1627.31	0.431933	0.222328	2213.97	0.175825	-0.106116	1180.62	0.689119	-0.724292	2086.87	0.0349274	0.394749	680.884	0.199639	0.21261	1133.18	0.808047	-0.0131733	2013.77	0.987217	0.0915736	1864.94	0.877046	-0.581143	3250.83	6.14117e-08	-0.328556	970.302	0.173555	0.17977	1638.79	0.733722	0.142006	897.468	0.609379	0.722488	2288.78	3.69418e-10	0.218721	1435.78	0.161507	-0.150417	462.034	0.727769	0.663033	1111.55	0.000454188	0.436998	1858.46	0.0307568	NA	NA	ENSG00000060339	CCAR1
ENST00000540216	0.548919	46.9139	0.625561	NA	NA	NA	NA	NA	NA	-0.41467	23.9384	0.86242	NA	NA	NA	2.06692	81.5483	0.5097	0.0123502	51.5099	0.99406	1.24629	59.5979	0.545122	NA	NA	NA	NA	NA	NA	1.09575	31.8039	0.777636	0.361173	44.9363	0.773378	0.887488	48.9529	0.457281	1.61862	26.6658	0.231067	0.451023	74.5634	0.776069	0.0848514	44.1869	0.969176	0.169842	123.084	0.967957	-0.0504566	36.7779	0.96831	NA	NA	NA	0.0600482	37.8813	0.980894	-0.555526	106.097	0.956557	NA	NA	ENSG00000104957	YJU2B
ENST00000540221	0.247265	14.8463	0.952443	NA	NA	NA	NA	NA	NA	NA	NA	NA	NA	NA	NA	NA	NA	NA	NA	NA	NA	NA	NA	NA	NA	NA	NA	NA	NA	NA	0.230422	26.2023	0.899253	NA	NA	NA	2.02775	13.2677	0.480781	NA	NA	NA	NA	NA	NA	-0.466478	18.6654	0.840204	NA	NA	NA	NA	NA	NA	NA	NA	NA	NA	NA	NA	NA	NA	NA	NA	NA	ENSG00000089159	PXN
ENST00000540222	3.1161	17.8085	0.160818	NA	NA	NA	NA	NA	NA	NA	NA	NA	NA	NA	NA	NA	NA	NA	NA	NA	NA	NA	NA	NA	NA	NA	NA	NA	NA	NA	-0.5337	67.348	0.609609	NA	NA	NA	5.01937	15.5676	0.00778276	NA	NA	NA	NA	NA	NA	NA	NA	NA	NA	NA	NA	NA	NA	NA	NA	NA	NA	NA	NA	NA	NA	NA	NA	NA	NA	ENSG00000168010	ATG16L2
ENST00000540225	0.999401	63.1659	0.0870965	0.228889	38.0621	0.88785	-0.0232895	42.4939	0.992455	0.115699	60.2101	0.939221	-0.0400773	45.2125	0.974396	-0.568199	100.158	0.468215	-0.0566063	31.3982	0.980406	NA	NA	NA	NA	NA	NA	NA	NA	NA	-0.828098	135.491	0.111077	-0.991134	92.071	0.172083	-1.10864	112.09	0.0378724	0.576625	32.5171	0.636819	-0.394009	45.0236	0.872259	-0.500919	99.4557	0.494411	NA	NA	NA	0.896613	22.1966	0.142213	-0.278623	380.242	0.348458	-0.139581	287.874	0.831805	0.516567	115.844	0.84866	NA	NA	NA	NA	NA
ENST00000540228	-0.997871	26.2092	0.429813	NA	NA	NA	NA	NA	NA	1.59784	55.8321	0.0736259	-0.430758	16.2889	0.795713	4.68482	88.3206	0.00256085	NA	NA	NA	NA	NA	NA	NA	NA	NA	NA	NA	NA	NA	NA	NA	NA	NA	NA	3.82401	76.5378	0.0203494	NA	NA	NA	1.4581	40.217	0.798717	2.7595	47.7167	0.000149198	NA	NA	NA	NA	NA	NA	NA	NA	NA	NA	NA	NA	-0.415928	67.8002	0.981613	NA	NA	ENSG00000111641	NOP2
ENST00000540232	2.06399	15.7315	0.111293	NA	NA	NA	NA	NA	NA	1.14653	14.1699	0.502646	NA	NA	NA	NA	NA	NA	NA	NA	NA	NA	NA	NA	NA	NA	NA	NA	NA	NA	0.585564	65.8096	0.610643	-0.608993	17.6434	0.753953	NA	NA	NA	NA	NA	NA	NA	NA	NA	NA	NA	NA	NA	NA	NA	NA	NA	NA	NA	NA	NA	NA	NA	NA	NA	NA	NA	NMD	NA	ENSG00000166012	TAF1D
ENST00000540249	-0.00920114	133.419	0.994894	0.2454	71.9724	0.835341	0.55196	86.4309	0.632436	-0.0185569	225.142	0.977075	0.479272	88.6981	0.564435	-0.263419	190.935	0.666219	0.807728	97.035	0.212753	0.411721	483.243	0.573577	0.283455	431.071	0.6323	0.0446272	331.758	0.999247	1.30008	350.905	2.49395e-05	1.25642	247.707	0.000850215	1.31409	292.987	2.62785e-06	-0.0440456	90.2085	0.976591	-0.106097	61.8041	0.96677	0.379726	244.529	0.327451	0.647002	1398.62	0.00079728	0.221568	66.3439	0.76043	NA	NA	NA	NA	NA	NA	-0.41918	271.683	0.803075	NA	NA	ENSG00000131828	PDHA1
