## Supplemental Table 4 for "Direct and indirect effects of spliceosome disruption compromise gene regulation by Nonsense-Mediated mRNA Decay" (part 23 of 47)

### Sheet: KD_DEseq_masterlist (continued)
ENST.ID	log2FoldChange_UPF1	baseMean_UPF1	padj_UPF1	log2FoldChange_EIF4A3	baseMean_EIF4A3	padj_EIF4A3	log2FoldChange_MAGOH	baseMean_MAGOH	padj_MAGOH	log2FoldChange_AQR	baseMean_AQR	padj_AQR	log2FoldChange_RBM22	baseMean_RBM22	padj_RBM22	log2FoldChange_CDC5L	baseMean_CDC5L	padj_CDC5L	log2FoldChange_EFTUD2	baseMean_EFTUD2	padj_EFTUD2	log2FoldChange_SNRNP200	baseMean_SNRNP200	padj_SNRNP200	log2FoldChange_PRPF8	baseMean_PRPF8	padj_PRPF8	log2FoldChange_PRPF6	baseMean_PRPF6	padj_PRPF6	log2FoldChange_SF3A1	baseMean_SF3A1	padj_SF3A1	log2FoldChange_SF3B1	baseMean_SF3B1	padj_SF3B1	log2FoldChange_SF3B3	baseMean_SF3B3	padj_SF3B3	log2FoldChange_SF3A3	baseMean_SF3A3	padj_SF3A3	log2FoldChange_U2AF1	baseMean_U2AF1	padj_U2AF1	log2FoldChange_CDC40	baseMean_CDC40	padj_CDC40	log2FoldChange_PRPF3	baseMean_PRPF3	padj_PRPF3	log2FoldChange_PRPF4	baseMean_PRPF4	padj_PRPF4	log2FoldChange_GNB2L1	baseMean_GNB2L1	padj_GNB2L1	log2FoldChange_SNRNP70	baseMean_SNRNP70	padj_SNRNP70	log2FoldChange_SNRPC	baseMean_SNRPC	padj_SNRPC	NMD_list	PE_list	ensembl_gene_id	external_gene_name	transcript_mane_select
ENST00000540251	0.0707812	489.937	0.93485	-0.292173	156.851	0.802199	0.959503	74.1355	0.335913	0.145509	297.082	0.858031	0.871398	75.2754	0.0872926	-0.91624	106.175	0.6454	0.286682	45.2417	0.844654	-0.196403	1367.93	0.790034	-0.0561482	862.238	0.91964	-0.863122	209.085	0.252289	-0.0254069	1987.01	0.933515	0.0211103	778.193	0.975372	-0.300451	163.664	0.794267	-0.244416	264.976	0.647998	1.31696	69.8354	0.186637	-0.334566	1149.6	0.235985	0.0323879	1135.01	0.982321	0.114802	32.1073	0.94589	NA	NA	NA	-2.71284	289.799	1.61744e-10	0.00810558	994.683	0.998899	NA	NA	ENSG00000117650	NEK2
ENST00000540260	0.349937	27.4251	0.892149	NA	NA	NA	NA	NA	NA	0.432384	29.3147	0.762915	1.09709	13.9059	0.389123	0.276188	56.0342	0.835504	NA	NA	NA	NA	NA	NA	0.431037	56.2625	0.754165	NA	NA	NA	1.02944	56.0891	0.231298	0.534281	60.4182	0.607107	0.821911	76.7822	0.221263	NA	NA	NA	NA	NA	NA	0.581502	90.7794	0.366249	NA	NA	NA	NA	NA	NA	NA	NA	NA	NA	NA	NA	NA	NA	NA	NA	NA	ENSG00000004478	FKBP4
ENST00000540264	-0.0394592	294.278	0.962873	0.182012	248.407	0.83076	-0.42443	292.491	0.486062	0.242945	509.531	0.451896	0.0840348	365.096	0.807724	0.458382	695.479	0.271519	-0.104647	341.92	0.867233	1.6825	270.82	0.0402127	0.418039	472.134	0.537693	-0.00111182	229.739	0.999363	-0.126101	329.403	0.818115	-0.345658	595.9	0.530614	-1.10163	811.413	9.46588e-09	0.867976	227.918	0.031772	0.184267	218.382	0.875149	-0.237327	566.272	0.409649	-0.25692	1290.16	0.721782	0.517394	241.437	0.00218666	NA	NA	NA	NA	NA	NA	-0.152655	1231.66	0.919531	NA	NA	ENSG00000123405	NFE2
ENST00000540269	-0.0827479	1502.14	0.658722	-0.180589	1166.1	0.505196	-0.557578	172.069	0.328873	-0.221576	2476.51	0.304285	-0.841453	168.085	0.0015785	0.0823777	614.472	0.892839	-0.257456	1039.7	0.253306	0.972249	642.042	0.0171238	0.577617	791.449	0.0112386	-0.178468	124.297	0.999247	1.58959	457.804	1.69502e-12	0.209071	1401.23	0.562121	0.253738	908.411	0.248457	0.142972	136.298	0.852864	-0.0766108	1191.19	0.910157	-0.039362	947.979	0.899745	0.335599	473.946	0.75992	0.0504119	1183.31	0.861156	0.0966288	27.3279	0.971581	-0.0437338	895.154	0.936116	0.213895	1920.96	0.505439	NA	NA	ENSG00000103194	USP10
ENST00000540285	2.60964	25.2029	0.544571	NA	NA	NA	NA	NA	NA	NA	NA	NA	-1.18074	17.6828	0.735586	NA	NA	NA	NA	NA	NA	NA	NA	NA	NA	NA	NA	NA	NA	NA	NA	NA	NA	NA	NA	NA	NA	NA	NA	NA	NA	NA	NA	NA	NA	NA	NA	NA	NA	NA	NA	-0.329572	11.0511	0.851938	NA	NA	NA	NA	NA	NA	NA	NA	NA	Other	NA	ENSG00000150967	ABCB9
ENST00000540288	0.943679	277.494	9.8678e-06	0.0520076	45.5455	0.975839	-0.932452	36.0124	0.506109	-0.0838825	188.534	0.929976	-0.127612	47.9051	0.8964	-0.33057	36.1316	0.852348	-0.793072	78.8271	0.524145	-1.0005	101.807	0.411914	-1.39712	132.114	0.36668	-0.486665	66.8843	0.999247	-0.222132	389.476	0.658961	-0.366908	181.661	0.557561	-0.926692	50.2801	0.579455	-0.155651	101.187	0.850378	NA	NA	NA	-0.256966	265.895	0.757892	-0.602137	342.388	0.538575	-0.616738	25.3874	0.620125	0.233199	43.1006	0.909456	-0.986089	62.1341	0.390024	-0.035997	376.979	0.998142	NA	NA	ENSG00000149782	PLCB3
ENST00000540297	-0.402133	31.509	0.855962	2.48133	50.2424	0.00306049	-1.74566	174.232	0.00047696	1.23599	32.2694	0.291254	-1.85793	180.778	0.765833	-4.41288	713.69	0.383763	NA	NA	NA	2.85097	759.597	4.41269e-14	-0.156099	1624.44	0.910412	NA	NA	NA	-2.68062	111.824	9.572e-09	-1.13339	30.0881	0.402666	-2.58086	712.899	0.63205	-1.64292	158.469	0.67665	NA	NA	NA	-2.09646	1761.72	1.63246e-16	-0.401842	192.597	0.934255	NA	NA	NA	NA	NA	NA	NA	NA	NA	NA	NA	NA	NA	NA	ENSG00000166598	HSP90B1
ENST00000540306	-0.175672	494.628	0.699788	0.525277	230.094	0.512082	0.472797	330.212	0.57595	-0.388469	364.013	0.578271	0.0658549	298.894	0.891677	-0.0634738	609.367	0.939231	0.704426	342.26	0.163813	-0.451002	554.67	0.619755	0.939719	400.471	0.0017007	0.199083	274.206	0.999247	0.454649	1033.65	0.0448428	0.675338	693.53	0.0237964	0.729825	741.798	0.0345811	-0.0631939	301.925	0.916867	-0.661364	165.243	0.582649	-0.413788	500.995	0.179931	0.490168	866.856	0.0301013	-0.0472976	188.734	0.924432	-0.137353	333.297	0.889842	-0.219493	762.601	0.53757	0.019078	901.734	0.998142	NA	NA	ENSG00000067596	DHX8
ENST00000540319	-0.771867	820.254	1.63787e-09	-0.453066	511.909	0.106945	-0.254975	782.497	0.468812	-0.292999	938.593	0.184966	-0.586711	749.035	7.54141e-05	0.127581	1337.55	0.620787	-0.293237	399.62	0.441962	-0.058707	1110.64	0.939558	0.0628214	867.595	0.91374	-0.120165	490.94	0.999247	0.128847	943.663	0.616234	-0.0991391	772.953	0.756092	0.0888385	1503.5	0.782342	-0.987846	447.762	3.98996e-10	0.266087	739.032	0.454142	-0.0391402	1271.14	0.882836	0.3277	1211.15	0.209486	-0.155667	488.884	0.352739	-0.138619	260.083	0.871648	0.390133	949.337	0.235315	0.259804	1075.01	0.577991	NA	NA	ENSG00000111530	CAND1
ENST00000540329	0.200315	87.4154	0.86982	0.0906377	68.5042	0.949335	0.492766	39.6349	0.776981	-0.532896	79.4715	0.451751	0.657726	44.9259	0.398585	1.52985	334.168	5.86976e-05	1.16787	62.8057	0.297569	1.03911	95.7386	0.285317	0.529149	231.156	0.274219	0.373028	61.3245	0.999247	1.08157	125.331	0.0370274	-0.28495	182.709	0.711926	-0.0318428	203.725	0.972101	0.24194	52.1886	0.861355	NA	NA	NA	-0.590943	239.352	0.0841007	0.396163	178.553	0.77305	NA	NA	NA	1.21672	38.926	0.136335	1.91516	62.7163	0.0170953	0.444928	164.653	0.846744	NA	NA	ENSG00000165458	INPPL1
ENST00000540331	0.741862	3167.98	4.66384e-36	0.0720291	931.729	0.852624	NA	NA	NA	-0.617745	1171.89	0.000218098	NA	NA	NA	NA	NA	NA	-0.653254	549.707	0.00396428	NA	NA	NA	1.38712	90.9236	0.226523	NA	NA	NA	3.33576	38.596	0.115642	-0.10376	1921.15	0.68358	NA	NA	NA	NA	NA	NA	0.244785	1176.01	0.352616	2.97989	141.17	3.17029e-12	-0.0379637	101.144	0.996532	-0.0530891	562.273	0.846574	NA	NA	NA	-0.103602	115.734	0.9254	-0.164901	3966.21	0.684975	NA	NA	ENSG00000167562	ZNF701
ENST00000540335	-1.41679	28.6929	0.409089	NA	NA	NA	NA	NA	NA	NA	NA	NA	NA	NA	NA	NA	NA	NA	NA	NA	NA	NA	NA	NA	NA	NA	NA	NA	NA	NA	2.15035	70.1554	0.00710433	NA	NA	NA	NA	NA	NA	NA	NA	NA	NA	NA	NA	1.11795	20.3906	0.776211	NA	NA	NA	NA	NA	NA	NA	NA	NA	NA	NA	NA	NA	NA	NA	NA	NA	ENSG00000184574	LPAR5
ENST00000540344	-0.612724	18.7812	0.866429	NA	NA	NA	NA	NA	NA	NA	NA	NA	NA	NA	NA	NA	NA	NA	NA	NA	NA	-2.4587	41.1858	0.4453	NA	NA	NA	NA	NA	NA	0.317768	39.6858	0.846277	-0.629802	19.5887	0.76018	0.975046	13.2954	0.564542	NA	NA	NA	NA	NA	NA	2.72481	15.1971	0.296873	NA	NA	NA	NA	NA	NA	NA	NA	NA	NA	NA	NA	NA	NA	NA	NA	NA	ENSG00000120647	CCDC77
ENST00000540346	0.217091	95.0542	0.818627	NA	NA	NA	NA	NA	NA	0.799345	68.3649	0.295061	-0.439631	21.2343	0.740567	NA	NA	NA	NA	NA	NA	0.988368	85.6092	0.631452	-1.22569	76.6786	0.243606	NA	NA	NA	-0.422965	297.589	0.29631	0.215393	71.1199	0.894621	0.0488618	43.7209	0.977826	0.474622	62.4389	0.534089	0.89604	55.7992	0.480114	-0.0184436	164.255	0.985308	-0.186371	106.377	0.96635	0.348161	19.0673	0.779836	NA	NA	NA	0.105695	185.159	0.900597	-0.234242	109.3	0.991628	NA	NA	ENSG00000177239	MAN1B1
ENST00000540349	-1.07477	76.6388	0.0514046	NA	NA	NA	NA	NA	NA	-0.810784	24.0837	0.54882	-0.963895	15.2756	0.81722	1.24127	34.2865	0.256354	NA	NA	NA	0.12828	112.821	0.932542	0.0162998	53.1278	0.994839	NA	NA	NA	0.122617	135.564	0.910099	0.5645	66.142	0.5305	1.47325	25.9764	0.179319	-0.190734	51.2305	0.901691	0.936567	43.3246	0.505349	0.0812576	82.3642	0.939461	0.156205	231.535	0.926199	0.52523	27.4676	0.589571	NA	NA	NA	-0.0626	64.8009	0.970484	-0.19023	194.056	0.991894	NA	NA	ENSG00000168876	ANKRD49
ENST00000540353	-0.417104	225.713	0.181876	-1.11045	181.377	0.00630976	-0.296474	190.694	0.750801	-0.680117	209.941	0.201764	-0.525574	187.391	0.155285	-0.193476	346.543	0.668998	0.276928	143.741	0.709859	0.190217	238.482	0.767143	-0.803049	239.386	0.116233	0.176209	155.124	0.999247	0.0620975	229.889	0.923323	-1.4233	336.744	0.000116464	-0.836746	463.903	0.000491175	-0.53282	134.599	0.219566	-0.501817	123.072	0.591273	-0.512123	448.135	0.0621977	-0.273687	441.52	0.776566	-0.373202	64.14	0.270883	0.834579	47.3357	0.285361	0.449921	95.1297	0.646465	-0.143706	423.663	0.991751	NA	NA	ENSG00000110921	MVK
ENST00000540368	-0.500353	76.6855	0.733828	0.481685	65.385	0.726801	-0.199046	507.755	0.720329	-2.17601	97.8189	0.00100448	-0.804578	450.546	5.34694e-05	-0.0848152	585.226	0.887281	0.769662	44.0123	0.866548	-0.319887	553.535	0.472463	-0.214716	625.616	0.588511	0.484413	518.393	0.488649	-0.72316	660.51	0.0112457	-0.429367	117.008	0.635641	-1.12397	502.618	1.35158e-07	-0.573631	336.174	0.0639791	-1.2868	43.1984	0.536963	-1.00176	770.246	8.54612e-10	0.309711	1163.55	0.557178	-0.245861	49.5193	0.724401	0.292046	66.0797	0.770998	1.46845	45.7502	0.129203	1.14962	136.83	0.997101	NA	NA	ENSG00000185344	ATP6V0A2
ENST00000540377	-0.15762	56.9708	0.949431	NA	NA	NA	NA	NA	NA	-2.636	35.6744	0.00665028	0.85208	19.755	0.465956	NA	NA	NA	NA	NA	NA	NA	NA	NA	NA	NA	NA	NA	NA	NA	-0.358214	137.809	0.553427	-0.280829	46.5299	0.85723	-0.752215	34.4408	0.545424	-0.25623	28.6207	0.889936	NA	NA	NA	-0.439398	34.8	0.75633	0.150523	114.199	0.959625	NA	NA	NA	NA	NA	NA	NA	NA	NA	0.230105	102.015	0.992201	NA	NA	ENSG00000188735	TMEM120B
ENST00000540386	0.146187	482.503	0.844835	1.18632	378.835	0.012016	1.22514	270.342	0.00461602	-1.14036	367.74	8.59229e-05	-0.283189	156.212	0.701733	0.850631	204.648	0.106225	-0.0703473	260.417	0.93289	-0.727325	160.756	0.371995	-0.549697	276.501	0.287532	-0.109178	301.68	0.999247	0.148459	620.169	0.702386	-1.02339	498.497	4.10303e-05	-0.651071	280.859	0.111615	-0.594137	226.164	0.0734071	-1.25144	126.532	0.121566	-0.342836	444.569	0.316146	-0.694171	501.522	0.277844	-0.715263	112.695	0.0680834	NA	NA	NA	NA	NA	NA	-0.141482	655.256	0.992201	NA	NA	ENSG00000174669	SLC29A2
ENST00000540411	0.10406	28.0689	0.970459	NA	NA	NA	NA	NA	NA	NA	NA	NA	NA	NA	NA	NA	NA	NA	NA	NA	NA	NA	NA	NA	NA	NA	NA	NA	NA	NA	NA	NA	NA	NA	NA	NA	NA	NA	NA	NA	NA	NA	NA	NA	NA	NA	NA	NA	NA	NA	NA	NA	NA	NA	NA	NA	NA	NA	NA	NA	NA	NA	NA	Other	NA	ENSG00000110906	KCTD10
ENST00000540424	0.79427	26.3358	0.862602	1.70205	53.6711	0.147541	NA	NA	NA	0.782511	53.9524	0.435356	NA	NA	NA	NA	NA	NA	NA	NA	NA	-1.75504	48.3875	0.48284	NA	NA	NA	NA	NA	NA	-1.34194	27.3988	0.717846	2.22542	25.2898	0.418929	2.19796	17.9663	0.469251	NA	NA	NA	NA	NA	NA	-0.0247802	24.1546	0.995275	NA	NA	NA	0.254809	10.6577	0.93207	NA	NA	NA	2.43902	31.495	0.0423974	-0.807576	83.6489	0.692761	NMD	NA	ENSG00000139112	GABARAPL1
ENST00000540434	-0.382504	15.111	0.88684	NA	NA	NA	NA	NA	NA	0.172625	32.2689	0.902516	0.13713	25.1989	0.924975	0.188595	49.4958	0.907027	NA	NA	NA	NA	NA	NA	NA	NA	NA	NA	NA	NA	-0.157718	33.2695	0.926978	-1.2164	25.0998	0.391691	-0.658354	36.3066	0.528044	NA	NA	NA	NA	NA	NA	0.291263	33.6641	0.834654	NA	NA	NA	0.558912	14.339	0.655258	NA	NA	NA	NA	NA	NA	NA	NA	NA	NA	NA	ENSG00000134825	TMEM258
ENST00000540438	-0.334512	29.2804	0.901386	NA	NA	NA	NA	NA	NA	-0.403257	37.2833	0.835202	1.47585	32.4335	0.0788763	0.969243	38.2876	0.423661	NA	NA	NA	NA	NA	NA	NA	NA	NA	NA	NA	NA	-0.83848	35.3603	0.850319	2.24259	38.6987	0.473408	-1.44689	58.0377	0.242498	NA	NA	NA	0.459251	29.4214	0.89878	-1.56504	33.6448	0.17372	NA	NA	NA	NA	NA	NA	NA	NA	NA	NA	NA	NA	NA	NA	NA	NA	NA	ENSG00000048028	USP28
ENST00000540441	0.6766	213.047	0.297796	-1.1883	51.9616	0.751186	NA	NA	NA	1.58101	103.734	0.240278	2.30343	29.1272	0.504837	-1.49137	67.6449	0.878022	NA	NA	NA	0.259814	397.71	0.744173	0.179154	188.864	0.916649	-0.243155	93.1888	0.999247	0.176628	1198.39	0.791775	0.575061	233.914	0.741205	-0.187705	72.0171	0.962504	0.185056	198.705	0.81617	3.13798	81.7612	0.748133	0.0352545	455.692	0.981534	-2.26013	255.244	0.431898	0.423291	72.1471	0.964567	1.66741	47.0788	0.660414	0.582382	451.506	0.590576	-1.07819	282.599	0.981613	Other	NA	ENSG00000166783	MARF1
ENST00000540447	-0.158481	382.351	0.759176	-0.860165	245.141	0.0150288	0.126858	422.767	0.853556	-0.638088	515.097	0.0179206	-0.60014	353.891	0.0743657	-0.227311	862.458	0.354649	-0.597501	225.816	0.222175	0.138009	568.221	0.821844	0.45002	612.652	0.246229	-0.20019	257.336	0.999247	-0.347333	431.597	0.410769	-0.527444	433.593	0.0905554	-1.00371	772.276	1.5755e-08	0.289636	252.131	0.466101	0.297987	388.067	0.627071	-0.508117	656.185	0.0150641	-0.197134	814.557	0.779153	-0.066928	279.169	0.83868	-0.580919	466.581	0.00232675	1.00365	1051.65	5.82082e-07	-0.155593	763.226	0.938474	NA	NA	ENSG00000060138	YBX3
ENST00000540453	-1.02697	22.9227	0.422246	NA	NA	NA	NA	NA	NA	-0.142947	25.3927	0.951094	0.553286	36.1118	0.666046	0.798374	49.8312	0.460075	NA	NA	NA	NA	NA	NA	-1.07841	50.0472	0.323298	NA	NA	NA	-0.793745	52.6845	0.53347	-1.78559	45.9592	0.118721	-0.590397	50.7895	0.504351	NA	NA	NA	-0.671939	32.2211	0.749072	-0.270937	95.853	0.735329	NA	NA	NA	NA	NA	NA	NA	NA	NA	NA	NA	NA	NA	NA	NA	NA	NA	ENSG00000111581	NUP107
ENST00000540454	2.02277	12.9127	0.421775	NA	NA	NA	NA	NA	NA	0.544797	28.262	0.68236	-0.844185	17.4904	0.534819	NA	NA	NA	NA	NA	NA	NA	NA	NA	NA	NA	NA	NA	NA	NA	-0.430298	43.0975	0.716625	-1.04645	35.9583	0.360227	-1.3234	34.1953	0.154563	NA	NA	NA	NA	NA	NA	-0.0167689	21.3975	0.993723	NA	NA	NA	NA	NA	NA	NA	NA	NA	NA	NA	NA	NA	NA	NA	NA	NA	ENSG00000133454	MYO18B
ENST00000540458	0.243599	180.293	0.62769	0.417619	90.587	0.680782	0.124135	60.799	0.953151	-0.612344	129.971	0.253275	0.617972	78.0171	0.26774	0.841001	123.779	0.160471	0.143942	79.9943	0.908188	0.545503	154.991	0.577613	-0.308047	108.507	0.794626	0.11438	91.1226	0.999247	0.447597	301.219	0.541578	-0.428404	205.752	0.546157	0.67565	101.175	0.274431	-0.262217	85.6802	0.74394	-0.818474	33.6139	0.688207	0.399964	211.384	0.41206	-0.0509872	300.987	0.985203	0.227964	23.8229	0.885056	-0.0126317	41.3753	0.996151	-0.798067	55.1811	0.547045	-0.508516	269.012	0.557308	NA	NA	ENSG00000111664	GNB3
ENST00000540461	-0.290289	98.3227	0.713247	-0.297914	63.4201	0.788903	NA	NA	NA	0.181297	101.342	0.8144	NA	NA	NA	NA	NA	NA	-0.740023	42.5486	0.542485	0.416855	44.6939	0.742178	NA	NA	NA	NA	NA	NA	NA	NA	NA	-0.121062	137.174	0.916681	-0.128623	32.46	0.930208	NA	NA	NA	0.0977012	112.5	0.957572	-0.233536	30.7035	0.886569	-0.277886	76.0304	0.936824	0.0250367	56.1483	0.974805	NA	NA	NA	0.533819	98.5391	0.542829	0.0528675	188.875	0.998142	NA	NA	ENSG00000255804	OR6J1	NM_001348233.2
ENST00000540468	-1.37783	23.2945	0.769496	NA	NA	NA	NA	NA	NA	-0.290632	51.0168	0.825163	-0.29237	33.8746	0.887801	NA	NA	NA	-1.0409	31.2654	0.829582	NA	NA	NA	NA	NA	NA	NA	NA	NA	1.14493	24.3604	0.394293	1.65064	20.4696	0.6203	4.11121	38.6029	0.00739387	NA	NA	NA	-0.206097	23.0768	0.96769	0.919173	56.5587	0.375536	NA	NA	NA	0.840672	24.7646	0.854089	NA	NA	NA	0.963214	72.069	0.462508	0.508536	71.9959	0.991751	NA	NA	ENSG00000135624	CCT7
ENST00000540469	-0.801617	22.8286	0.539249	NA	NA	NA	NA	NA	NA	3.01075	222.459	6.2603e-10	NA	NA	NA	0.70335	122.377	0.652165	1.70657	62.2514	0.0565105	-0.260553	55.714	0.917402	NA	NA	NA	NA	NA	NA	2.88402	219.7	1.21452e-07	3.09779	319.597	1.17561e-11	3.88255	438.118	2.89162e-27	NA	NA	NA	NA	NA	NA	3.71606	201.112	3.38993e-19	NA	NA	NA	NA	NA	NA	NA	NA	NA	1.86144	66.5299	0.094257	NA	NA	NA	Other	NA	ENSG00000061936	SFSWAP
ENST00000540475	-0.00915271	98.4158	0.995885	1.59208	94.3941	0.00394466	NA	NA	NA	-1.00477	112.371	0.0498021	NA	NA	NA	0.0669671	60.347	0.970282	-0.792082	44.3006	0.466638	0.362069	163.264	0.611839	-0.105623	115.239	0.933742	-0.0719525	65.2048	0.999247	-0.266459	111.151	0.759983	-1.42539	109.927	0.00456	-1.38147	25.2032	0.206547	NA	NA	NA	-0.631728	55.8765	0.656774	-0.00578185	65.1834	0.996088	0.357407	245.212	0.724282	-0.752152	35.2835	0.0866675	NA	NA	NA	NA	NA	NA	0.119557	203.993	0.99717	NA	NA	ENSG00000187764	SEMA4D
ENST00000540478	0.49357	19.8985	0.79907	NA	NA	NA	NA	NA	NA	-0.348945	21.9655	0.837472	-0.28765	29.8523	0.797159	NA	NA	NA	NA	NA	NA	NA	NA	NA	NA	NA	NA	NA	NA	NA	-0.0975137	26.9874	0.959272	-0.0285192	26.2759	0.989706	0.127252	29.0047	0.932315	NA	NA	NA	NA	NA	NA	-0.0873443	22.014	0.96533	NA	NA	NA	0.561177	11.1232	0.655373	NA	NA	NA	NA	NA	NA	NA	NA	NA	NA	NA	ENSG00000137198	GMPR
ENST00000540482	-0.429919	23.2488	0.83559	NA	NA	NA	NA	NA	NA	-0.500918	24.7583	0.808982	NA	NA	NA	NA	NA	NA	NA	NA	NA	NA	NA	NA	NA	NA	NA	NA	NA	NA	0.286476	23.9628	0.952205	NA	NA	NA	NA	NA	NA	NA	NA	NA	NA	NA	NA	-0.557597	14.5911	0.941674	NA	NA	NA	NA	NA	NA	NA	NA	NA	NA	NA	NA	NA	NA	NA	NA	NA	ENSG00000146828	SLC12A9
ENST00000540486	0.0627795	307.185	0.928216	-0.344386	161.413	0.636799	-0.240611	249.308	0.792396	-0.49461	251.588	0.216877	-0.551425	240.986	0.145665	0.0627462	245.693	0.955338	-0.42714	195.427	0.485593	0.779578	303.291	0.407595	-0.0684971	317.608	0.946845	0.261814	136.975	0.999247	-0.209554	519.307	0.604759	-0.73014	241.627	0.0845176	-0.379093	251.908	0.41276	-0.320045	158.829	0.474605	0.296807	191.331	0.768642	-0.6259	405.424	0.113705	0.187958	584.305	0.863797	-0.159813	116.785	0.804885	0.490799	115.294	0.614526	-0.44008	243.517	0.448788	0.00400464	492.205	0.999151	NA	NA	ENSG00000170043	TRAPPC1
ENST00000540492	-0.153681	106.583	0.887581	-0.951236	97.674	0.188339	-0.631194	114.26	0.403067	0.00512314	162.347	0.995038	-0.732381	117.716	0.0335121	0.124555	309.234	0.830852	-0.319561	60.3429	0.79489	0.69581	162.505	0.289346	0.386485	189.981	0.607454	0.563418	75.097	0.955883	0.223245	91.2955	0.805609	-0.359458	116.869	0.629824	-0.568392	390.81	0.0324609	0.255739	67.2255	0.78492	-0.124784	151.97	0.933285	-0.954312	189.36	0.0239656	-0.0447942	159.928	0.987111	0.538316	104.726	0.0158448	-0.164047	32.2264	0.938551	-0.267912	43.4289	0.878417	-0.221877	136.535	0.991894	NA	NA	ENSG00000076043	REXO2
ENST00000540494	-1.01187	28.4163	0.717976	1.1952	44.1523	0.621399	NA	NA	NA	5.21874	39.1798	0.446145	NA	NA	NA	NA	NA	NA	NA	NA	NA	0.755029	38.8739	0.622754	NA	NA	NA	NA	NA	NA	-0.442434	146.779	0.632528	1.51546	54.4855	0.205392	0.0537984	34.1915	0.993601	-1.35502	27.0022	0.461829	0.504086	90.1191	0.649402	1.19002	66.5221	0.300425	NA	NA	NA	NA	NA	NA	NA	NA	NA	NA	NA	NA	NA	NA	NA	NA	NA	ENSG00000143870	PDIA6
ENST00000540497	-0.415843	47.6952	0.73146	0.42473	65.1382	0.727155	0.740375	73.2682	0.54287	-0.196054	80.4849	0.829812	1.29094	99.9303	0.0576738	1.56945	193.518	0.000844893	1.50503	57.165	0.370365	2.47142	59.4098	0.441393	0.781037	90.0456	0.472263	NA	NA	NA	0.94274	38.8474	0.366209	0.400988	46.8367	0.841613	0.227607	133.394	0.71839	-0.953004	30.9822	0.48278	0.817508	103.485	0.600172	-0.37673	79.6366	0.708353	0.520842	77.0069	0.793657	0.112517	44.4941	0.935733	1.20804	37.7233	0.246903	NA	NA	NA	NA	NA	NA	NA	NA	ENSG00000101040	ZMYND8
ENST00000540499	0.137474	2006.79	0.59076	-0.383145	1763.27	0.0154155	-0.730036	1612.4	0.00057223	-1.43346	1344.79	1.13875e-15	-0.983797	1601.95	8.06372e-06	-1.02517	2928.81	3.00957e-22	-1.0554	899.396	1.08333e-06	-0.0739921	2357.44	0.847871	-0.3195	2570.9	0.0581023	-0.405171	1557.1	0.33721	-0.764298	2883.17	3.43123e-06	-1.37842	1959.76	3.29397e-10	-1.82935	3292.91	2.98749e-38	-0.1568	1035.91	0.446725	-0.278075	1204.3	0.464628	-1.11828	3158.96	8.36413e-13	-0.0690843	3108.12	0.889541	-0.580491	401.889	0.00654822	0.00709389	1255.35	0.988342	-0.713155	1070.51	0.002939	0.190391	3087.01	0.778427	NA	NA	ENSG00000182054	IDH2
ENST00000540502	-0.401506	21.8271	0.855863	NA	NA	NA	0.536928	125.36	0.47656	-2.58166	23.3739	0.0204041	-0.348476	97.1268	0.568206	-0.305824	74.7455	0.798516	NA	NA	NA	NA	NA	NA	NA	NA	NA	NA	NA	NA	0.55683	463.629	0.0574032	-0.514649	22.2742	0.767428	0.182857	162.071	0.7788	-0.261379	152.364	0.622764	NA	NA	NA	-0.33117	313.689	0.457561	NA	NA	NA	NA	NA	NA	-0.270551	42.4161	0.87287	NA	NA	NA	NA	NA	NA	NA	NA	ENSG00000290394
ENST00000540506	0.670584	20.525	0.709507	NA	NA	NA	NA	NA	NA	2.0278	66.3299	0.00138093	NA	NA	NA	NA	NA	NA	NA	NA	NA	-1.49583	41.2926	0.205939	NA	NA	NA	NA	NA	NA	0.966006	50.6358	0.319067	1.44115	76.3397	0.0301987	2.00607	28.6432	0.087427	NA	NA	NA	NA	NA	NA	2.03625	39.3991	0.0330049	NA	NA	NA	NA	NA	NA	NA	NA	NA	NA	NA	NA	NA	NA	NA	NA	NA	ENSG00000111678	C12orf57
ENST00000540509	-0.576333	176.881	0.469883	0.684733	85.9185	0.772889	0.597415	78.0884	0.890396	-1.44151	165.696	0.0184623	1.08254	103.054	0.776917	1.29364	201.668	0.0800795	0.824471	63.1524	0.558239	-0.402998	98.0515	0.932465	0.195916	120.35	0.909694	0.381905	84.3818	0.999247	-1.14929	97.7157	0.430023	0.297017	41.8539	0.955433	0.135034	138.274	0.927544	-2.20571	60.7978	0.321778	-1.32051	87.9811	0.910061	-0.328518	133.489	0.735918	-0.13746	211.349	0.975254	0.514543	49.4979	0.845832	0.908473	119.124	0.905027	-0.676728	131.369	0.49266	-0.0162633	210.721	0.999151	NA	NA	ENSG00000114346	ECT2
ENST00000540513	0.683065	94.5836	0.224996	-1.27886	39.8603	0.332195	-0.665614	41.4827	0.678591	-1.93231	61.4368	0.00794435	0.933843	79.7398	0.0768439	-0.813103	77.4364	0.406012	0.576234	60.0642	0.646323	-0.38068	91.7002	0.731318	-0.020405	169.967	0.985428	-0.914972	59.5145	0.767667	0.358844	375.48	0.463245	-0.142651	179.204	0.852693	0.829216	125.337	0.135795	0.832349	62.2051	0.232295	0.0402151	35.5306	0.992297	-0.794479	205.942	0.0593375	0.18908	198.895	0.926486	0.430423	32.5423	0.564987	NA	NA	NA	NA	NA	NA	-0.194486	157.591	0.99308	NA	NA	ENSG00000111644	ACRBP
ENST00000540522	-0.110462	47.33	0.962264	0.969909	53.6403	0.288966	NA	NA	NA	-0.14534	28.4757	0.948621	0.904999	32.9671	0.299543	NA	NA	NA	NA	NA	NA	NA	NA	NA	NA	NA	NA	NA	NA	NA	NA	NA	NA	-0.493125	37.5686	0.72979	-3.07104	15.3964	0.213332	0.4009	26.0309	0.874727	NA	NA	NA	0.0139653	46.4419	0.992994	NA	NA	NA	NA	NA	NA	NA	NA	NA	-0.996701	41.2861	0.421375	NA	NA	NA	NA	NA	ENSG00000290585
ENST00000540525	0.514359	11.9799	0.87649	NA	NA	NA	NA	NA	NA	NA	NA	NA	NA	NA	NA	NA	NA	NA	NA	NA	NA	1.80337	38.9499	0.109457	NA	NA	NA	NA	NA	NA	-0.495437	25.4884	0.781749	-0.112253	24.3612	0.966557	-0.80529	39.5544	0.434805	NA	NA	NA	NA	NA	NA	-1.17515	48.2437	0.169893	NA	NA	NA	NA	NA	NA	NA	NA	NA	NA	NA	NA	NA	NA	NA	NA	NA	ENSG00000111530	CAND1
ENST00000540536	0.415488	18.9582	0.892782	NA	NA	NA	NA	NA	NA	-1.06848	18.2075	0.56304	0.230285	22.0464	0.911627	NA	NA	NA	NA	NA	NA	NA	NA	NA	NA	NA	NA	NA	NA	NA	-1.31595	23.0501	0.299076	NA	NA	NA	-1.07098	27.9725	0.596702	NA	NA	NA	NA	NA	NA	-1.98777	14.5888	0.557414	NA	NA	NA	NA	NA	NA	-0.0173041	27.6286	0.997086	1.29714	69.2052	0.435453	NA	NA	NA	Other	NMD	ENSG00000120860	WASHC3
ENST00000540539	0.382476	56.254	0.69892	0.309797	50.314	0.830238	-0.346587	49.7079	0.828185	0.250623	66.615	0.786913	-0.11047	56.6912	0.908605	-0.123371	70.7756	0.937653	0.0420846	32.0409	0.985045	0.501272	53.7247	0.754473	-0.152537	81.7796	0.917803	NA	NA	NA	0.038701	143.888	0.963788	0.271551	91.3826	0.761015	-0.274993	107.126	0.686542	0.302296	29.5584	0.864017	0.228006	52.733	0.926371	0.522683	150.563	0.275795	-0.343735	98.6036	0.893756	0.355986	31.1635	0.63277	NA	NA	NA	-0.122484	35.7164	0.955533	-0.320525	90.939	0.989492	NA	NA	ENSG00000130779	CLIP1
ENST00000540549	-0.116194	35.2471	0.977399	NA	NA	NA	NA	NA	NA	NA	NA	NA	NA	NA	NA	NA	NA	NA	NA	NA	NA	NA	NA	NA	NA	NA	NA	NA	NA	NA	-0.13266	139.38	0.878568	-0.18898	38.7822	0.921718	NA	NA	NA	NA	NA	NA	NA	NA	NA	NA	NA	NA	NA	NA	NA	NA	NA	NA	NA	NA	NA	NA	NA	NA	NA	NA	NA	NA	NA	ENSG00000168769	TET2
ENST00000540550	-1.25142	79.3303	0.00428545	0.393168	59.5696	0.833201	NA	NA	NA	2.11401	193.077	3.33558e-08	NA	NA	NA	NA	NA	NA	0.0258829	43.0323	0.989488	NA	NA	NA	NA	NA	NA	NA	NA	NA	0.150829	101.969	0.924908	0.374589	71.0249	0.786798	2.16354	30.5051	0.384439	NA	NA	NA	0.662	124.261	0.603783	2.12927	101.891	6.1657e-06	NA	NA	NA	0.230422	54.7044	0.805916	NA	NA	NA	3.75743	28.2656	0.0803037	-0.478069	136.114	0.89734	Other	NA	ENSG00000123297	TSFM
ENST00000540554	-0.598643	14.7837	0.795319	NA	NA	NA	NA	NA	NA	0.653634	58.0756	0.427608	2.07607	21.7232	0.0189354	2.31728	49.44	0.0458256	NA	NA	NA	1.44924	38.7144	0.189039	0.481039	69.9249	0.686615	NA	NA	NA	1.35551	36.7147	0.213558	0.951432	40.0407	0.363497	2.10138	44.3928	0.0223865	NA	NA	NA	NA	NA	NA	1.33238	35.6198	0.247607	-0.268912	84.127	0.960262	NA	NA	NA	NA	NA	NA	NA	NA	NA	NA	NA	NA	NA	NA	ENSG00000149781	FERMT3
ENST00000540555	-0.222238	138.277	0.754512	0.65261	83.5762	0.489221	NA	NA	NA	0.513211	97.3505	0.529276	NA	NA	NA	1.14612	33.6553	0.526876	-0.595094	55.6298	0.566419	-2.04544	63.6048	0.596765	NA	NA	NA	NA	NA	NA	NA	NA	NA	-0.811516	32.6383	0.859143	-0.10308	76.3273	0.947424	NA	NA	NA	0.0808158	166.309	0.961771	1.40773	19.6796	0.360403	NA	NA	NA	0.135046	61.1311	0.92348	NA	NA	NA	0.795147	137.805	0.341455	0.432406	159.949	0.87251	Other	NA	ENSG00000074319	TSG101
ENST00000540556	-0.768822	25.6172	0.552865	NA	NA	NA	NA	NA	NA	0.297385	21.4856	0.889615	NA	NA	NA	NA	NA	NA	NA	NA	NA	NA	NA	NA	NA	NA	NA	NA	NA	NA	-0.0664365	68.0255	0.960734	-0.993938	18.1457	0.823896	NA	NA	NA	NA	NA	NA	NA	NA	NA	0.822711	16.9979	0.861789	NA	NA	NA	NA	NA	NA	NA	NA	NA	NA	NA	NA	NA	NA	NA	NA	NA	ENSG00000121417	ZNF211
ENST00000540562	0.0513315	115.242	0.968256	NA	NA	NA	NA	NA	NA	NA	NA	NA	NA	NA	NA	-2.68379	34.0531	0.345261	NA	NA	NA	-1.06083	210.568	0.378816	-1.68632	98.3904	0.0177702	NA	NA	NA	1.21205	248.618	0.103629	-3.11671	38.3602	0.20109	-0.436808	33.2452	0.920917	0.746901	62.6621	0.506012	NA	NA	NA	-0.775508	179.85	0.0647705	-0.443205	336.276	0.628193	NA	NA	NA	NA	NA	NA	-0.0153228	266.448	0.985424	-0.212692	383.218	0.961892	Other	NA	ENSG00000169592	INO80E
ENST00000540564	-0.923444	131.932	0.189593	-3.33958	54.3294	0.131745	1.06759	34.3174	0.849985	-0.472423	100.154	0.73439	1.38814	42.4463	0.0831016	NA	NA	NA	NA	NA	NA	-0.663716	60.1628	0.750608	1.63006	60.6095	0.328548	NA	NA	NA	-0.195413	317.804	0.868312	0.627369	149.789	0.245547	2.52256	151.871	0.567599	-2.22879	64.1315	0.00518658	0.408163	25.0049	0.977755	1.74905	96.8482	0.0334742	NA	NA	NA	NA	NA	NA	NA	NA	NA	0.926156	45.6777	0.853619	NA	NA	NA	NA	NA	ENSG00000057252	SOAT1
ENST00000540567	1.26991	268.229	6.02673e-09	-0.643211	78.7528	0.424165	-1.38811	72.4649	0.102592	-1.22216	81.7336	0.0662863	-0.727664	89.0117	0.112659	-1.19112	127.134	0.0474495	-0.405236	66.5368	0.705441	-0.496576	124.476	0.580179	-0.801896	228.353	0.0762204	-0.445963	70.1764	0.996189	-0.417911	675.054	0.162472	-1.30195	293.519	6.9732e-05	-0.824991	193.865	0.0230406	1.09163	145.654	0.000337899	0.103305	94.3745	0.957572	-1.08389	323.972	0.000321286	-0.771893	370.29	0.114523	0.871664	69.515	0.0127237	-0.176115	66.7317	0.898259	-0.169651	145.749	0.861953	-0.589483	351.817	0.441058	NA	NA	ENSG00000168010	ATG16L2
ENST00000540568	0.501732	94.3707	0.427066	0.930843	90.4905	0.235277	0.73296	84.5715	0.376235	1.30261	242.526	0.00130437	0.986595	100.191	0.00919798	0.963835	234.132	0.00429167	2.15389	121.143	5.07492e-06	0.995204	145.459	0.101986	0.716207	187.812	0.256126	-0.23428	77.7645	0.999247	1.3368	410.292	1.47842e-05	1.34605	299.879	0.000104201	1.24151	345.384	3.22863e-06	0.966849	66.7967	0.101747	-0.0434641	42.3113	0.990486	1.69405	454.012	6.41003e-09	0.420127	243.504	0.568739	0.851155	53.5267	0.128077	-0.0224354	49.3493	0.990576	0.78873	49.9539	0.469821	0.00649595	188.886	0.999151	NA	NA	ENSG00000177169	ULK1
ENST00000540572	0.426616	75.0789	0.568579	-0.336163	43.7135	0.835203	NA	NA	NA	-0.267948	41.5656	0.837517	NA	NA	NA	NA	NA	NA	NA	NA	NA	-0.0369132	95.4591	0.981383	0.369978	51.7664	0.843243	NA	NA	NA	-0.177463	119.802	0.852942	-2.42345	29.5056	0.174267	NA	NA	NA	0.721003	31.0487	0.552701	1.08593	46.9805	0.339144	-1.31626	48.834	0.173798	-0.0587958	133.265	0.98568	0.381689	23.8752	0.650069	NA	NA	NA	NA	NA	NA	0.107602	174.217	0.997773	NA	NA	ENSG00000121316	PLBD1
ENST00000540574	-0.981901	12.3723	0.75582	NA	NA	NA	NA	NA	NA	NA	NA	NA	-1.31041	15.3166	0.297628	-0.85562	42.3336	0.471497	NA	NA	NA	NA	NA	NA	NA	NA	NA	NA	NA	NA	NA	NA	NA	NA	NA	NA	-0.977348	46.6152	0.258595	NA	NA	NA	NA	NA	NA	-1.79985	33.3061	0.143902	NA	NA	NA	NA	NA	NA	NA	NA	NA	NA	NA	NA	NA	NA	NA	NA	NA	ENSG00000111752	PHC1
ENST00000540578	-0.147738	162.95	0.856531	0.69429	61.4267	0.478021	0.138394	107.607	0.91523	-0.829316	66.8149	0.359297	-0.510724	92.227	0.315332	0.0116964	109.546	0.993496	0.782177	35.9392	0.684053	-0.505973	136.615	0.571028	-0.166599	144.805	0.881726	-0.0867303	98.5059	0.999247	0.392789	151.563	0.682553	-0.229065	152.632	0.770977	-1.12358	135.389	0.0101539	-0.600767	83.029	0.273918	0.206474	70.0516	0.917794	-0.98196	176.225	0.0121551	0.20621	245.144	0.924795	-1.07584	21.3007	0.424747	NA	NA	NA	1.29952	159.201	0.00354547	0.204774	216.734	0.993565	NA	NA	ENSG00000101745	ANKRD12
ENST00000540583	-0.0431927	16.709	0.990495	NA	NA	NA	NA	NA	NA	-0.667627	22.8283	0.656938	-0.335314	16.7853	0.837291	NA	NA	NA	NA	NA	NA	NA	NA	NA	NA	NA	NA	NA	NA	NA	-0.574175	40.345	0.661228	NA	NA	NA	-1.70159	39.9203	0.0819268	NA	NA	NA	NA	NA	NA	-1.54417	17.5464	0.255065	NA	NA	NA	NA	NA	NA	NA	NA	NA	NA	NA	NA	NA	NA	NA	Other	NA	ENSG00000178878	APOLD1
ENST00000540585	1.03338	63.4292	0.500798	NA	NA	NA	NA	NA	NA	-0.488561	56.0935	0.627661	1.44895	30.955	0.219956	NA	NA	NA	1.31319	36.4647	0.243148	-1.38887	36.5152	0.255605	1.06473	56.0565	0.389834	NA	NA	NA	-0.819591	136.869	0.191443	-0.35852	78.4175	0.736999	-1.31942	24.2572	0.293845	NA	NA	NA	NA	NA	NA	0.770511	63.2594	0.438643	NA	NA	NA	0.614274	17.1425	0.457372	NA	NA	NA	NA	NA	NA	NA	NA	NA	NA	NA	ENSG00000257108	NHLRC4
ENST00000540588	-0.245727	10.6922	0.953994	NA	NA	NA	NA	NA	NA	1.71799	25.1994	0.132181	NA	NA	NA	0.56841	72.5315	0.555524	NA	NA	NA	NA	NA	NA	0.723048	50.103	0.559138	NA	NA	NA	1.136	26.8866	0.367986	0.480571	31.2146	0.752712	0.209673	71.3719	0.830235	NA	NA	NA	NA	NA	NA	-0.808222	45.1178	0.391991	NA	NA	NA	NA	NA	NA	NA	NA	NA	NA	NA	NA	NA	NA	NA	NA	NA	ENSG00000137497	NUMA1
ENST00000540597	-0.359796	113.601	0.515831	0.202395	102.168	0.831162	0.221755	199.318	0.77683	-0.375947	191.336	0.442323	0.23247	211.764	0.583442	0.346167	394.875	0.415504	0.195444	92.5676	0.850364	-0.0186696	125.169	0.989568	0.226204	126.807	0.882397	0.383123	97.7565	0.999247	0.554976	282.722	0.351934	0.141563	154.641	0.887032	0.501793	630.976	0.0676491	0.258813	138.98	0.66366	-0.781083	90.7514	0.505349	0.203659	381.695	0.712938	0.104573	224.076	0.965557	-0.498345	72.1826	0.270883	NA	NA	NA	NA	NA	NA	0.101056	215.055	0.998142	NA	NA	ENSG00000022556	NLRP2
ENST00000540606	2.38902	29.2074	0.39161	NA	NA	NA	0.756916	63.3036	0.586989	0.224571	82.7354	0.858724	-0.42582	43.5353	0.704972	0.705089	35.5173	0.630991	-0.747869	33.5048	0.722534	NA	NA	NA	NA	NA	NA	NA	NA	NA	0.236722	43.4206	0.924492	0.73754	82.3225	0.414817	-0.296038	13.6204	0.94836	NA	NA	NA	-0.496006	20.9828	0.903129	2.63739	48.284	0.0127476	NA	NA	NA	0.0427499	12.0037	0.99109	0.245066	301.06	0.729173	0.706712	119.4	0.5303	-0.647046	79.5241	0.929269	NA	NA	ENSG00000107669	ATE1
ENST00000540608	0.004501	175.343	0.998221	NA	NA	NA	0.0429004	48.3558	0.989432	-2.03476	33.4407	0.133362	-1.02374	37.647	0.363214	-0.817934	43.6411	0.553686	-0.307695	54.0073	0.843041	NA	NA	NA	-1.18155	152.851	0.0779356	NA	NA	NA	0.523819	61.385	0.724387	-1.13452	60.7325	0.156915	3.44704	26.8524	0.102388	0.0635478	35.775	0.986625	0.342624	75.7413	0.854918	-0.499993	275.302	0.311523	-1.128	75.1658	0.762863	-1.19832	23.8243	0.758108	NA	NA	NA	0.512839	191.09	0.705361	-0.370275	137.939	0.942315	NA	NA	ENSG00000141458	NPC1
ENST00000540616	-0.468899	13.9917	0.878889	NA	NA	NA	NA	NA	NA	NA	NA	NA	NA	NA	NA	NA	NA	NA	NA	NA	NA	NA	NA	NA	NA	NA	NA	NA	NA	NA	NA	NA	NA	NA	NA	NA	-1.9561	15.7052	0.211914	NA	NA	NA	NA	NA	NA	-0.926896	15.3998	0.64229	NA	NA	NA	NA	NA	NA	NA	NA	NA	NA	NA	NA	NA	NA	NA	NMD	NA	ENSG00000165275	TRMT10B
ENST00000540618	-0.551182	1344.64	0.00101236	0.474523	1318.02	0.149004	0.231302	1588	0.340111	0.131073	2436.45	0.64854	-0.40971	1350.32	0.000564241	-0.265981	1120.91	0.161414	0.0604425	1288.71	0.875485	-0.449906	655.658	0.746162	-0.715791	753.034	0.00947757	0.383983	1130.21	0.449051	0.529498	2202.09	0.000268603	0.169926	2160.41	0.692565	0.4292	1906.6	0.174254	0.0426982	799.272	0.916392	-0.129441	1049.82	0.890356	0.15508	1471.29	0.618718	0.0468899	2613.04	0.958085	0.167895	1182.5	0.555871	-0.0342599	324.603	0.965505	-0.844757	282.496	0.527064	-0.368107	2113.76	0.317205	NA	NA	ENSG00000158161	EYA3
ENST00000540620	-0.47777	157.539	0.280961	-0.336122	42.9558	0.804866	0.175697	52.3933	0.926352	2.21387	285.18	1.08002e-14	0.579079	64.979	0.299864	1.10371	191.78	0.00858492	0.945308	65.7621	0.243585	1.06017	138.589	0.0995548	1.41864	301.497	3.40922e-06	0.0813395	54.9832	0.999247	0.899061	323.136	0.00456461	0.69895	306.421	0.031608	1.84647	334.249	3.07065e-09	-0.149189	100.526	0.855427	0.911681	52.5005	0.440969	1.54341	495.082	2.00935e-13	0.227091	382.811	0.82064	0.5804	47.1827	0.271007	-0.0739185	25.1882	0.98102	-0.348559	67.7363	0.805775	-0.179922	309.819	0.981613	NA	NA	ENSG00000133316	WDR74
ENST00000540626	0.311855	994.37	0.183947	0.800245	370.495	0.187945	0.102462	273.068	0.933911	0.726712	795.941	7.72399e-05	0.206896	299.788	0.755837	0.700395	794.197	0.0115757	0.494487	311.436	0.202657	1.90552	636.547	0.765326	0.0381708	1435.93	0.938719	-0.534705	401.513	0.740965	0.295495	2363.21	0.129719	-0.311575	1354.33	0.302109	0.161358	960.852	0.643863	-0.175404	476.198	0.819627	-0.548946	118.152	0.599249	0.102132	2315.04	0.660421	-0.0718257	1467.21	0.959335	-0.102385	100.831	0.925743	0.427483	153.876	0.738245	-0.304855	420.93	0.474415	-0.151874	1420.59	0.962816	NA	NA	ENSG00000137497	NUMA1
ENST00000540627	-0.441274	7787.28	9.39819e-07	-0.484043	4461.31	1.43802e-07	-0.461176	5465.05	0.0629969	-2.01281	7326.86	1.08297e-67	-0.789326	5278.64	6.66507e-37	-0.302042	7912.22	0.00116571	-0.523395	5409.46	1.57386e-12	-0.724171	6637.25	0.033613	-0.0120655	6387.5	0.977043	-0.0441306	5090.62	0.999247	0.31277	9950.72	0.218195	-0.293611	8015.44	0.0078729	-0.616945	9090.21	7.9662e-10	-0.308028	4268.3	0.013449	0.0533428	6131.3	0.83668	-1.04409	7265.22	2.5729e-25	0.215193	15279.3	0.286691	-0.443205	4361.55	1.21785e-08	-0.187579	2769.51	0.210181	-0.42216	5826.7	0.0167017	0.123678	15689.1	0.747195	NA	NA	ENSG00000108424	KPNB1
ENST00000540634	-0.114341	24.2792	0.971881	NA	NA	NA	NA	NA	NA	0.0255923	26.7019	0.98857	1.25448	22.0783	0.208815	NA	NA	NA	NA	NA	NA	NA	NA	NA	NA	NA	NA	NA	NA	NA	-0.553989	46.9506	0.606308	0.0586334	32.6964	0.978473	-0.411962	14.3766	0.834783	NA	NA	NA	NA	NA	NA	0.448633	29.774	0.76184	NA	NA	NA	NA	NA	NA	NA	NA	NA	NA	NA	NA	NA	NA	NA	NA	NA	ENSG00000105676	ARMC6
ENST00000540636	0.856319	40.5755	0.34631	NA	NA	NA	NA	NA	NA	NA	NA	NA	NA	NA	NA	NA	NA	NA	NA	NA	NA	NA	NA	NA	NA	NA	NA	NA	NA	NA	-2.23749	174.856	1.28866e-05	-1.05213	26.4579	0.492174	-3.71543	15.4617	0.107575	NA	NA	NA	NA	NA	NA	0.728844	35.8587	0.503971	-2.12403	75.16	0.171633	NA	NA	NA	NA	NA	NA	NA	NA	NA	-0.399991	106.992	0.976492	NA	NA	ENSG00000148288	GBGT1
ENST00000540643	-0.397318	145.282	0.44251	-0.0814542	109.883	0.941786	-0.190642	110.445	0.904909	-1.73586	141.319	9.77872e-05	-0.58361	102.915	0.146024	-1.23876	141.236	0.045986	0.37032	60.9407	0.803753	-1.00781	130.07	0.119014	-0.159345	110.846	0.927243	0.0333144	94.9359	0.999247	-0.217766	242.41	0.663077	-0.763281	164.632	0.291527	-1.27225	249.112	0.0208288	0.00401266	84.5778	0.997605	0.17224	39.9349	0.956476	-0.477681	152.935	0.502414	0.217209	229.261	0.926486	-0.646343	26.8563	0.299914	-0.0480885	89.8856	0.972951	0.46857	78.0641	0.730351	0.330686	237.317	0.895168	NA	NA	ENSG00000198089	SFI1
ENST00000540647	0.637342	19.2981	0.778173	-0.237831	59.7691	0.85801	1.25093	44.3284	0.382368	0.0564857	92.0712	0.957922	1.10842	43.6857	0.173648	1.05008	94.749	0.0709172	2.34246	39.1185	0.048798	NA	NA	NA	NA	NA	NA	NA	NA	NA	0.774627	101.349	0.306396	0.803746	141.393	0.160205	0.597171	179.818	0.294612	NA	NA	NA	NA	NA	NA	0.833115	67.7718	0.331732	NA	NA	NA	0.416858	11.2158	0.726128	NA	NA	NA	NA	NA	NA	NA	NA	NA	NA	NA	ENSG00000177169	ULK1
ENST00000540651	0.269262	31.8052	0.991089	NA	NA	NA	1.36016	35.1585	0.248337	2.48837	60.6131	0.0138724	0.0932281	21.5489	0.951874	NA	NA	NA	NA	NA	NA	NA	NA	NA	NA	NA	NA	NA	NA	NA	-0.780432	191.439	0.617994	1.53883	78.1342	0.0590561	0.962916	60.9056	0.281899	NA	NA	NA	NA	NA	NA	2.36229	77.7877	0.0612001	NA	NA	NA	NA	NA	NA	NA	NA	NA	NA	NA	NA	NA	NA	NA	NA	NA	NA	NA	NA
ENST00000540662	-0.933507	11.5004	0.669164	NA	NA	NA	NA	NA	NA	NA	NA	NA	NA	NA	NA	NA	NA	NA	NA	NA	NA	NA	NA	NA	NA	NA	NA	NA	NA	NA	0.1346	26.6219	0.941513	-0.334584	21.879	0.87283	NA	NA	NA	NA	NA	NA	NA	NA	NA	-0.399183	20.7576	0.826091	NA	NA	NA	NA	NA	NA	NA	NA	NA	NA	NA	NA	NA	NA	NA	Other	NA	ENSG00000111203	ITFG2
ENST00000540667	1.00137	546.663	4.41421e-08	1.23752	357.735	0.00024526	-0.0304029	2103.28	0.94473	1.05068	970.13	4.90803e-09	-1.3144	1582.99	1.05646e-38	0.237787	2044.13	0.37454	0.925389	704.01	3.55582e-06	0.295816	6241.48	0.617986	-0.0687018	4923.42	0.756768	-0.47087	1230.04	0.601459	-0.256273	7001.63	0.0950846	0.509457	1185.55	0.351659	-0.335856	2641.18	0.00527837	0.297574	2098.18	0.105885	-0.198436	363.253	0.81705	-0.26066	7025.3	0.000616137	-0.15268	7917.28	0.190912	1.16288	497.024	6.91427e-11	0.289283	1058.34	0.0349028	NA	NA	NA	-0.851462	1453.25	4.59134e-10	NA	NA	ENSG00000159335	PTMS
ENST00000540683	1.81691	52.7017	0.00343401	-0.580474	69.7449	0.509587	NA	NA	NA	0.58051	198.707	0.143996	0.551381	24.9883	0.682518	0.806593	166.628	0.287745	0.739463	33.9352	0.70672	NA	NA	NA	NA	NA	NA	NA	NA	NA	1.51866	43.1567	0.142121	-0.0307786	134.37	0.985119	0.954207	174.83	0.154512	NA	NA	NA	NA	NA	NA	2.05199	69.0638	0.000695086	NA	NA	NA	1.1251	23.9203	0.293736	NA	NA	NA	NA	NA	NA	NA	NA	NA	NA	NA	ENSG00000111665	CDCA3
ENST00000540688	-0.920449	54.364	0.112194	-0.0545353	126.856	0.957216	0.469012	165.398	0.598411	-1.31532	170.651	0.00494892	-0.372825	131.089	0.366802	0.583734	169.393	0.282348	-0.0245236	108.827	0.983378	-0.846681	49.105	0.626705	NA	NA	NA	0.332047	60.852	0.999247	0.290698	103.579	0.747271	-0.293134	86.1906	0.775156	-0.409685	180.852	0.403305	-0.563308	42.8986	0.575956	-0.90019	43.1655	0.530155	0.112321	81.8268	0.919468	NA	NA	NA	-0.631605	62.4442	0.0999012	-0.371213	62.4703	0.74741	NA	NA	NA	NA	NA	NA	NA	NA	ENSG00000139180	NDUFA9
ENST00000540689	0.146776	78.481	0.909196	-0.157704	52.1271	0.912754	-0.190152	68.3314	0.903309	-0.878475	73.2169	0.184424	0.849014	107.986	0.0150652	0.121136	55.242	0.941216	-0.199006	46.1372	0.909945	-0.773159	44.4414	0.549211	NA	NA	NA	NA	NA	NA	0.344317	194.692	0.507338	0.270359	120.5	0.7616	0.596891	119.492	0.328439	0.405874	50.2336	0.695043	-0.139307	57.9386	0.960058	-0.356028	65.4093	0.738713	0.123721	124.899	0.972151	0.734931	51.5686	0.0820582	NA	NA	NA	NA	NA	NA	0.252959	118.482	0.99021	Other	NA	ENSG00000160961	ZNF333
ENST00000540697	0.246316	36.7992	0.914525	NA	NA	NA	NA	NA	NA	-3.49735	24.3232	0.0596862	NA	NA	NA	NA	NA	NA	NA	NA	NA	NA	NA	NA	NA	NA	NA	NA	NA	NA	0.69004	56.6692	0.637234	0.246988	27.3383	0.91811	0.47348	14.4729	0.869085	NA	NA	NA	NA	NA	NA	0.147946	25.4973	0.941022	NA	NA	NA	NA	NA	NA	NA	NA	NA	NA	NA	NA	NA	NA	NA	Other	NA	ENSG00000176715	ACSF3
ENST00000540703	-1.25873	15.5138	0.488137	NA	NA	NA	NA	NA	NA	NA	NA	NA	NA	NA	NA	NA	NA	NA	NA	NA	NA	NA	NA	NA	NA	NA	NA	NA	NA	NA	0.523776	22.9712	0.808897	1.32525	17.9468	0.41271	-0.888637	33.6776	0.382985	NA	NA	NA	NA	NA	NA	-0.274265	32.8965	0.860551	NA	NA	NA	NA	NA	NA	NA	NA	NA	NA	NA	NA	NA	NA	NA	NA	NA	ENSG00000111731	C2CD5
ENST00000540704	0.208858	121.862	0.777789	0.867371	110.83	0.133975	-0.153573	77.8088	0.923727	0.0796027	140.831	0.908403	-0.122212	84.0974	0.884389	-0.0584111	62.6726	0.969991	-0.396425	79.1739	0.672933	0.157075	75.5128	0.890795	-0.522158	100.558	0.543495	-0.415677	80.597	0.999247	0.0741061	190.097	0.923693	0.289245	205.549	0.615984	0.225466	128.118	0.722013	-0.158736	51.3643	0.895666	-0.745424	51.5137	0.585779	0.437453	182.26	0.324922	-0.286045	228.973	0.84698	-0.312234	33.516	0.592742	0.0754652	107.128	0.947256	-0.0104658	105.932	0.993768	-0.503707	194.621	0.818739	Other	NA	ENSG00000243716	NPIPB5
ENST00000540708	0.984729	24.8227	0.403063	NA	NA	NA	-0.363963	37.193	0.875299	1.57515	129.064	0.00205604	0.641494	56.7393	0.345061	1.01051	282.453	0.0169728	1.97759	55.3524	0.00857279	4.094	81.0378	0.0830621	1.22389	165.467	0.0498609	NA	NA	NA	1.18472	255.484	0.00150097	1.57741	179.793	0.00130593	1.53357	473.278	2.34173e-06	NA	NA	NA	-0.446163	32.2906	0.879822	1.46702	247.241	0.00118356	0.293484	148.121	0.951761	0.68693	23.4927	0.492331	-0.844889	36.3986	0.532246	NA	NA	NA	0.205687	92.2467	0.998142	NA	NA	ENSG00000182196	ARL6IP4
ENST00000540709	-1.5901	58.5481	0.00150928	NA	NA	NA	NA	NA	NA	-1.00017	63.8172	0.216343	-1.58693	18.2321	0.878602	NA	NA	NA	NA	NA	NA	-2.65878	37.5168	0.256781	NA	NA	NA	NA	NA	NA	1.09351	26.4566	0.474661	0.729476	29.4841	0.799913	NA	NA	NA	-0.488054	21.8994	0.783955	NA	NA	NA	NA	NA	NA	NA	NA	NA	-1.52865	10.8539	0.758664	-0.0886599	70.4485	0.965365	1.2198	458.828	2.80048e-06	0.580401	75.5424	0.981613	Other	NA	ENSG00000135679	MDM2
ENST00000540712	1.13358	82.8526	0.159351	NA	NA	NA	NA	NA	NA	2.12921	61.6283	0.379874	NA	NA	NA	NA	NA	NA	1.77769	64.0459	0.32943	NA	NA	NA	NA	NA	NA	NA	NA	NA	NA	NA	NA	1.06355	20.1133	0.525817	0.149206	25.7123	0.925261	NA	NA	NA	-0.288966	97.6816	0.859154	NA	NA	NA	NA	NA	NA	0.530338	156.136	0.45158	NA	NA	NA	NA	NA	NA	0.456307	82.8137	0.944429	Other	NA	ENSG00000165501	LRR1
ENST00000540714	0.772793	217.726	0.113688	0.38624	64.2422	0.780184	-0.600426	68.6202	0.62998	-0.677683	79.4619	0.321301	-1.41871	59.8111	0.0322942	NA	NA	NA	NA	NA	NA	-3.36073	49.5733	0.240222	NA	NA	NA	-0.308334	90.9115	0.999247	-0.166616	202.134	0.798782	-0.232308	89.6757	0.892214	-1.11647	15.8628	0.493378	-1.19255	56.5483	0.74465	0.276116	63.0995	0.92898	1.38054	195.342	0.00726626	-1.1405	153.071	0.0433612	-1.96435	30.515	0.23145	0.772592	103.187	0.57075	0.195558	354.149	0.762262	-0.751702	125.5	0.662163	NA	NA	ENSG00000183354	KIAA2026
ENST00000540721	-0.0272666	142.677	0.985398	-0.428726	51.7523	0.764428	-0.294464	106.854	0.776399	-1.76977	84.4938	0.00452381	-0.281783	113.957	0.698683	-0.87442	106.907	0.137792	-0.248633	103.319	0.791361	-1.53053	247.111	0.16195	-0.469971	106.84	0.654409	0.647849	56.2418	0.962782	0.00812394	214.736	0.994615	-0.949257	121.313	0.17181	-0.435565	129.029	0.514374	-0.411788	71.9596	0.651404	-0.0686839	71.8635	0.97891	-0.796208	153.384	0.0787101	0.0817297	348.876	0.976755	-0.968039	46.6104	0.0158638	0.0940446	90.0409	0.940416	-0.447601	205.854	0.524985	-0.0307388	310.654	0.998142	Other	NA	ENSG00000141013	GAS8
ENST00000540732	0.0723701	317.077	0.936848	-0.666044	207.378	0.323455	NA	NA	NA	-1.98438	106.554	0.0523009	NA	NA	NA	NA	NA	NA	-1.04081	236.485	0.0276551	NA	NA	NA	NA	NA	NA	NA	NA	NA	NA	NA	NA	NA	NA	NA	NA	NA	NA	NA	NA	NA	-1.48997	81.1325	0.0836041	NA	NA	NA	NA	NA	NA	-0.730221	78.6162	0.480504	NA	NA	NA	0.0944685	272.276	0.918496	0.669795	312.383	0.951901	NA	NA	ENSG00000255730
ENST00000540737	0.727677	92.9033	0.288813	-1.12533	67.8148	0.269633	0.0351274	53.0481	0.989784	-1.58129	84.7477	0.00985373	-0.348845	49.5939	0.789265	-1.39624	60.0417	0.140336	-1.63264	41.9744	0.0699543	-0.51664	43.5663	0.74975	NA	NA	NA	0.0392091	53.6047	0.999247	-1.27714	127.36	0.00629807	-0.921501	74.3163	0.26718	-2.05913	82.3626	0.0099533	0.447395	29.7414	0.765152	-0.289906	54.8125	0.910061	-0.573155	57.2612	0.616335	-0.155879	82.2253	0.96635	-0.878656	30.2211	0.272179	0.613865	48.0816	0.632844	-0.711479	45.188	0.62497	0.529896	147.183	0.755599	MANE	NA	ENSG00000173715	C11orf80	NM_001302084.2
ENST00000540744	0.493092	74.3346	0.820185	0.241292	46.5414	0.960227	0.44694	81.9464	0.801844	1.36649	220.567	0.00355763	0.46929	87.2841	0.646032	1.21405	36.5714	0.922062	-1.42712	64.14	0.69967	NA	NA	NA	NA	NA	NA	-0.809395	50.8358	0.999247	0.881522	86.6959	0.906162	4.22985	73.1609	0.0481001	1.0657	189.43	0.0483052	2.0529	21.6543	0.869932	-0.697251	65.9514	0.927293	4.51514	141.658	0.171917	NA	NA	NA	-0.204655	53.8813	0.976368	1.03484	32.5153	0.525118	NA	NA	NA	1.10962	90.1231	0.997101	Other	NA	ENSG00000213020	ZNF611
ENST00000540746	0.987072	14.0285	0.570983	NA	NA	NA	-0.0308264	1005.13	0.9574	1.30429	35.5524	0.177219	-0.567828	899.206	2.74537e-06	0.578995	1191.5	0.000274417	NA	NA	NA	NA	NA	NA	NA	NA	NA	NA	NA	NA	-0.234298	1322.02	0.502624	NA	NA	NA	-0.681247	1476.48	0.00468891	-0.588852	373.252	0.280775	-0.740847	29.1242	0.834053	-0.694409	1096.16	0.00889332	NA	NA	NA	-0.710147	12.3897	0.788838	0.0462045	304.072	0.977807	NA	NA	NA	NA	NA	NA	Other	NA	ENSG00000257103	LSM14A
ENST00000540753	1.07819	105.239	0.00349692	NA	NA	NA	NA	NA	NA	1.18659	55.6614	0.110523	0.360101	38.155	0.78275	0.667613	71.297	0.460597	0.976853	43.3836	0.381149	1.04631	57.9028	0.441502	-0.4526	117.735	0.605772	NA	NA	NA	0.628218	135.65	0.402905	0.820443	164.97	0.0991058	0.783333	127.405	0.114032	0.97213	61.9642	0.0825354	0.558411	32.4142	0.80715	-0.880607	158.854	0.17263	-0.750282	198.54	0.18244	1.12273	20.3616	0.094101	NA	NA	NA	NA	NA	NA	-0.377484	199.939	0.855672	NA	NA	ENSG00000095303	PTGS1
ENST00000540755	-1.41676	10.9374	0.895603	NA	NA	NA	NA	NA	NA	NA	NA	NA	NA	NA	NA	NA	NA	NA	NA	NA	NA	NA	NA	NA	NA	NA	NA	NA	NA	NA	NA	NA	NA	NA	NA	NA	NA	NA	NA	NA	NA	NA	-3.10841	20.6559	0.308289	NA	NA	NA	NA	NA	NA	-1.52522	20.7643	0.527668	NA	NA	NA	NA	NA	NA	0.931875	77.9916	0.932109	NA	NA	ENSG00000162144	CYB561A3
ENST00000540756	1.61485	26.2639	0.725004	NA	NA	NA	-6.37806	40.5721	4.60227e-05	-1.69222	16.7824	0.642229	-1.71302	55.4054	0.758155	-1.54587	129.07	0.0479739	NA	NA	NA	NA	NA	NA	NA	NA	NA	NA	NA	NA	NA	NA	NA	NA	NA	NA	-3.59978	121.862	1.06611e-10	NA	NA	NA	-1.00284	163.258	0.290347	NA	NA	NA	NA	NA	NA	-1.24198	13.5986	0.581512	NA	NA	NA	NA	NA	NA	NA	NA	NA	NA	NA	ENSG00000182670	TTC3
ENST00000540759	0.235104	118.338	0.763636	-0.121485	165.212	0.885563	NA	NA	NA	-0.107361	439.247	0.804628	NA	NA	NA	NA	NA	NA	0.57267	174.187	0.507055	NA	NA	NA	NA	NA	NA	NA	NA	NA	NA	NA	NA	NA	NA	NA	0.0330607	35.9335	0.990121	NA	NA	NA	-0.354369	79.4879	0.81433	NA	NA	NA	NA	NA	NA	-0.183131	171.355	0.478215	NA	NA	NA	-0.578461	63.775	0.653187	-0.2362	95.67	0.992201	Other	NA	ENSG00000166908	PIP4K2C
ENST00000540763	-0.278673	23.7372	0.917024	NA	NA	NA	NA	NA	NA	1.64531	25.2526	0.162825	0.561738	13.5684	0.730521	NA	NA	NA	NA	NA	NA	NA	NA	NA	NA	NA	NA	NA	NA	NA	0.708142	43.0837	0.510894	-0.120549	43.957	0.937586	0.136892	19.3272	0.943563	NA	NA	NA	NA	NA	NA	0.721679	57.7575	0.490396	NA	NA	NA	NA	NA	NA	NA	NA	NA	NA	NA	NA	NA	NA	NA	Other	NA	ENSG00000111364	DDX55
ENST00000540764	-0.584495	69.1961	0.408406	0.3659	43.4144	0.807441	-0.0609173	37.1073	0.985277	0.587768	86.899	0.582963	0.206598	43.2243	0.827356	-0.429646	48.0093	0.733607	0.0844601	43.3669	0.96694	-0.233317	68.4393	0.872442	NA	NA	NA	NA	NA	NA	0.0587067	110.833	0.95799	1.14503	43.2333	0.406337	-3.00556	33.5666	0.216054	-0.296601	38.8643	0.878026	0.389809	50.2891	0.857698	-0.382963	62.7013	0.711527	-0.369128	143.982	0.818925	-0.373116	40.1868	0.773605	0.673864	60.0681	0.424991	-0.214919	309.732	0.719862	-0.0754002	156.677	0.998142	Other	NA	ENSG00000163378	EOGT
ENST00000540768	0.269371	95.4256	0.749364	-0.27083	104.835	0.781732	-0.326752	130.566	0.705681	0.10849	192.662	0.852758	0.308257	172.027	0.374624	0.740702	288.528	0.0709115	-0.134146	99.1524	0.919817	-0.0273002	72.1285	0.982507	0.46226	118.975	0.644405	0.37775	63.6776	0.999247	0.680496	195.501	0.159554	0.467833	178.846	0.463086	0.66121	425.58	0.00976844	0.178801	52.2435	0.893608	0.0212677	105.782	0.992885	-0.0683562	147.864	0.941674	-0.0936311	198.278	0.968668	-0.0304199	82.8305	0.965585	-0.193916	90.1131	0.845801	-0.671051	36.9587	0.657696	-0.224133	171.922	0.981613	Other	NA	ENSG00000125450	NUP85
ENST00000540781	-1.28875	314.75	0.497537	NA	NA	NA	NA	NA	NA	NA	NA	NA	NA	NA	NA	NA	NA	NA	NA	NA	NA	-2.37578	1175.32	0.00922726	NA	NA	NA	NA	NA	NA	0.510271	156.964	0.493382	NA	NA	NA	NA	NA	NA	-1.23204	205.972	0.0988999	NA	NA	NA	NA	NA	NA	0.425263	1260.57	0.40261	NA	NA	NA	NA	NA	NA	1.18063	460.011	0.00129352	0.181987	1040.29	0.969966	NA	NA	ENSG00000127314	RAP1B
ENST00000540784	1.13774	43.1912	0.125414	NA	NA	NA	-0.36941	42.3743	0.928245	-0.775866	57.8977	0.566914	-0.242522	46.9136	0.907025	0.191771	59.0496	0.93912	-0.373061	34.1843	0.845887	2.24995	35.0446	0.133865	NA	NA	NA	NA	NA	NA	NA	NA	NA	-0.880274	26.7566	0.715633	-0.249166	58.4379	0.896791	NA	NA	NA	-1.07932	39.2222	0.59801	0.571917	23.2874	0.709005	NA	NA	NA	-4.09882	14.8345	0.0980266	NA	NA	NA	NA	NA	NA	0.114625	107.26	0.998142	NA	NA	ENSG00000167986	DDB1
ENST00000540792	-0.282355	15.9376	0.924111	NA	NA	NA	NA	NA	NA	NA	NA	NA	NA	NA	NA	NA	NA	NA	NA	NA	NA	NA	NA	NA	NA	NA	NA	NA	NA	NA	0.875807	33.4929	0.826861	-1.08326	28.566	0.518429	NA	NA	NA	NA	NA	NA	NA	NA	NA	-0.70539	17.5831	0.711072	NA	NA	NA	NA	NA	NA	NA	NA	NA	NA	NA	NA	NA	NA	NA	NA	NA	ENSG00000105676	ARMC6
ENST00000540793	0.119698	719.585	0.81839	NA	NA	NA	NA	NA	NA	3.20806	97.197	0.409658	NA	NA	NA	-0.428124	33.1486	0.952507	0.843824	105.77	0.915838	0.815367	1065.68	0.212286	-0.283066	997.658	0.54991	-0.613085	127.555	0.999247	0.00343536	1446.27	0.995527	-0.767535	695.253	0.0533995	-0.323673	110.974	0.961692	-0.586579	335.475	0.0839588	NA	NA	NA	-0.323851	1526.95	0.0324537	-0.0432	1821.67	0.979172	NA	NA	NA	NA	NA	NA	-1.00156	437.205	0.00305981	-0.180795	1561.1	0.934337	NA	NA	ENSG00000171681	ATF7IP
ENST00000540797	0.722468	95.7639	0.339475	0.618481	43.9645	0.734621	NA	NA	NA	1.90811	69.6691	0.476079	NA	NA	NA	NA	NA	NA	NA	NA	NA	-1.40641	43.9056	0.430331	NA	NA	NA	NA	NA	NA	-0.0278378	170.193	0.976091	2.35337	76.0326	0.000305803	1.68208	23.2953	0.603505	NA	NA	NA	NA	NA	NA	2.21071	59.6598	0.00600077	NA	NA	NA	NA	NA	NA	NA	NA	NA	-0.778603	104.917	0.517016	NA	NA	NA	Other	NA	ENSG00000140455	USP3
ENST00000540798	0.804075	80.3842	0.330327	-0.807175	43.6511	0.530667	0.478949	62.1492	0.932996	-0.0303123	127.13	0.974267	0.675936	71.7398	0.925612	-0.0324962	63.7456	0.989701	0.338359	66.7791	0.767535	0.42936	49.7685	0.759314	NA	NA	NA	0.767288	93.7826	0.79238	0.314919	186.29	0.66306	0.952272	120.704	0.247095	0.804232	99.7799	0.181621	0.380424	38.1413	0.909268	1.58185	66.7292	0.104467	-0.757412	18.4929	0.877693	-0.825393	82.1927	0.764433	-0.910864	51.652	0.561056	NA	NA	NA	NA	NA	NA	-0.857747	73.7583	0.848948	NA	NA	ENSG00000133318	RTN3
ENST00000540801	0.479096	143.916	0.344045	0.526781	62.0002	0.615961	1.98079	241.01	0.808612	-1.57821	27.2946	0.368827	-0.996545	76.5805	0.89974	0.877991	186.914	0.196759	NA	NA	NA	-0.409719	194.47	0.522604	0.310165	194.627	0.784955	0.496967	175.109	0.999247	0.611331	702.194	0.0680351	1.13011	489.711	0.0859253	1.16247	319.6	0.0664472	-0.674703	123.813	0.472384	-1.43292	28.1407	0.457761	-0.501456	219.353	0.376033	-0.355366	703.599	0.737223	0.323696	19.7561	0.922743	NA	NA	NA	-0.918026	135.83	0.353944	-0.288879	275.18	0.949613	NA	NA	ENSG00000141298	SSH2	NM_001282129.2
ENST00000540803	-0.79758	35.8822	0.905592	NA	NA	NA	NA	NA	NA	1.20258	24.592	0.385444	NA	NA	NA	NA	NA	NA	NA	NA	NA	-1.32315	44.2366	0.560525	NA	NA	NA	NA	NA	NA	0.49574	116.78	0.511003	-0.723555	53.2542	0.740679	3.38258	35.8631	0.000223932	NA	NA	NA	NA	NA	NA	2.4482	35.7354	0.0590359	1.22157	101.816	0.166481	NA	NA	NA	NA	NA	NA	NA	NA	NA	1.10838	94.6408	0.412743	NA	NA	ENSG00000111737	RAB35
ENST00000540809	0.469556	44.1689	0.669227	NA	NA	NA	-1.26718	47.7057	0.293176	-1.22162	45.0053	0.138487	-0.633899	59.0625	0.29552	-0.645016	108.394	0.321485	NA	NA	NA	0.90097	69.1976	0.327925	-0.831944	55.0127	0.487951	NA	NA	NA	-1.40488	34.9418	0.161921	-1.77695	38.8365	0.0591792	-0.870244	114.42	0.118314	-0.128642	22.8129	0.951327	0.0797599	45.1967	0.981135	-1.38337	73.9168	0.0207567	-0.0199855	74.5263	0.996359	-0.782803	25.2795	0.14575	0.811746	32.833	0.469063	2.65616	58.117	0.000863015	-0.0948336	64.605	0.998142	NA	NA	ENSG00000111752	PHC1
ENST00000540812	-0.35729	27.8452	0.851558	NA	NA	NA	NA	NA	NA	-0.823669	25.7087	0.552365	NA	NA	NA	NA	NA	NA	NA	NA	NA	NA	NA	NA	NA	NA	NA	NA	NA	NA	0.67845	51.139	0.591545	-0.312706	54.0753	0.828574	1.09267	18.6596	0.479358	NA	NA	NA	NA	NA	NA	-0.0348157	44.5733	0.982822	NA	NA	NA	NA	NA	NA	NA	NA	NA	NA	NA	NA	NA	NA	NA	NA	NA	ENSG00000141569	TRIM65
ENST00000540828	0.199683	4111.24	0.0233839	-0.245484	994.925	0.318302	NA	NA	NA	-0.409933	2375.92	0.00671757	NA	NA	NA	NA	NA	NA	0.329989	1412.24	0.15897	NA	NA	NA	NA	NA	NA	NA	NA	NA	NA	NA	NA	-0.853243	3565.96	3.24951e-13	NA	NA	NA	NA	NA	NA	-0.166475	861.125	0.723669	NA	NA	NA	NA	NA	NA	-0.249898	962.431	0.00423842	NA	NA	NA	0.642474	4842.91	0.000226178	-0.126324	6823.7	0.70954	NA	NA	NA	NA	NA
ENST00000540830	0.0284737	740.83	0.957683	0.653837	435.403	0.248628	0.520245	477.648	0.437966	-1.5264	458.543	8.40186e-08	-0.343794	370.741	0.536677	0.249581	291.304	0.861973	-0.50864	239.23	0.480529	-0.126338	356.729	0.937847	-0.987598	432.024	0.0114763	-0.570569	488.543	0.286826	-0.439124	1184.81	0.264663	-0.318814	565.661	0.477486	-1.08008	266.532	0.0272676	-0.597345	343.479	0.0985594	-0.445136	364.33	0.482334	-0.647429	713.249	0.0782257	0.0524152	746.377	0.981216	-0.559149	231.329	0.223739	0.288697	108.63	0.899335	-0.471736	189.304	0.562503	0.336928	779.764	0.657146	NA	NA	ENSG00000166037	CEP57
ENST00000540837	-1.02109	24.5905	0.576206	NA	NA	NA	NA	NA	NA	0.6408	50.2902	0.600546	0.200525	30.6916	0.897589	0.15986	83.9931	0.889085	NA	NA	NA	NA	NA	NA	NA	NA	NA	NA	NA	NA	NA	NA	NA	0.846636	39.0286	0.459442	-0.0984584	91.855	0.910435	NA	NA	NA	0.147834	33.4784	0.967521	-0.957352	31.6393	0.409396	NA	NA	NA	-0.284824	20.0779	0.781885	NA	NA	NA	NA	NA	NA	0.0968488	75.2177	0.998142	NA	NA	ENSG00000003056	M6PR
ENST00000540838	-0.0548533	24.1899	0.985698	NA	NA	NA	NA	NA	NA	0.731554	24.5948	0.580235	0.0204372	14.6716	0.992356	NA	NA	NA	NA	NA	NA	NA	NA	NA	NA	NA	NA	NA	NA	NA	-0.108802	36.6159	0.948443	1.12409	26.6092	0.380018	NA	NA	NA	NA	NA	NA	NA	NA	NA	0.780838	20.3082	0.617123	NA	NA	NA	0.325282	13.234	0.773537	NA	NA	NA	0.702708	40.2322	0.608612	NA	NA	NA	NA	NA	ENSG00000073614	KDM5A
ENST00000540843	-0.504737	22.3552	0.911573	0.591807	70.9149	0.567976	-0.519182	97.1186	0.58398	0.966583	189.814	0.057106	-0.302541	109.576	0.715283	0.625571	318.836	0.169391	0.364683	78.1001	0.800671	1.28262	62.7028	0.299455	0.775108	84.4831	0.372995	NA	NA	NA	NA	NA	NA	0.541992	91.139	0.563533	0.597374	299.794	0.0722475	NA	NA	NA	0.523808	122.966	0.587217	-0.574528	42.4339	0.682224	0.333444	74.7649	0.937281	0.120214	90.6655	0.876735	NA	NA	NA	NA	NA	NA	0.0244252	65.0465	0.998899	NA	NA	ENSG00000137497	NUMA1
ENST00000540844	1.64712	12.1216	0.863479	NA	NA	NA	2.09588	50.7063	0.0159718	1.88867	99.9014	0.00054713	2.39496	63.6443	3.19028e-07	0.56785	121.76	0.353862	NA	NA	NA	-0.272072	79.2653	0.848666	0.673991	89.2851	0.47955	0.43924	52.4397	0.999247	0.432793	172.68	0.445476	0.747604	175.183	0.172584	2.01124	244.893	1.95202e-06	-0.43015	50.6705	0.794008	-0.00205689	21.0007	0.999663	0.947038	151.479	0.0985727	0.200371	137.207	0.927083	NA	NA	NA	NA	NA	NA	-1.10116	28.1629	0.4956	NA	NA	NA	NA	NA	ENSG00000156261	CCT8
ENST00000540845	-0.0405851	370.918	0.978059	0.875086	439.997	0.0470707	-0.0261747	502.021	0.97888	0.732688	710.096	0.00140362	-0.330654	480.333	0.051084	0.330679	1006.62	0.549255	-0.816092	303.233	0.0331848	-0.00184003	655.707	0.99774	0.684449	566.014	0.00478349	0.0729886	377.416	0.999247	-0.103874	368.323	0.886293	0.0500367	358.347	0.95554	-0.0503807	1141.6	0.855764	0.79363	266.192	0.00554318	0.437989	435.611	0.48657	0.722338	869.805	1.36693e-05	0.0189666	805.07	0.993527	0.5134	311.088	0.000100745	-0.0164699	249.149	0.98607	0.93464	246.507	0.397389	-0.0295094	704.852	0.998142	NA	NA	ENSG00000172059	KLF11
ENST00000540847	0.105423	59.5461	0.976966	NA	NA	NA	0.269348	54.5876	0.903971	-0.354069	84.7422	0.783525	-0.312567	47.3545	0.809717	0.364795	47.2547	0.848649	-1.14365	32.536	0.541658	-1.19395	71.3692	0.223846	NA	NA	NA	NA	NA	NA	0.306273	209.486	0.835853	-0.861103	46.6157	0.505151	0.584448	49.068	0.723655	0.576114	37.7846	0.835618	0.852	38.8752	0.757177	-0.293182	75.6986	0.801501	-0.928568	82.8385	0.473678	-1.41249	25.8349	0.444777	NA	NA	NA	2.22285	47.8668	0.0140216	0.362486	113.015	0.963391	Other	NA	ENSG00000101639	CEP192
ENST00000540849	-0.142223	299.495	0.848431	0.974567	195.744	0.0222291	2.15527	65.0436	0.129021	-0.0415071	236.877	0.945707	1.5066	48.3144	0.237106	2.7084	108.013	1.0543e-06	0.517784	182.226	0.295645	-0.93721	132.095	0.232341	-0.39699	283.703	0.69376	NA	NA	NA	1.64553	333.58	9.78884e-07	-0.0953142	209.336	0.952039	1.34082	172.4	0.00948205	0.195736	85.9978	0.87772	-0.164303	84.4853	0.940154	-0.141531	459.524	0.798328	0.0168528	145.028	0.996388	0.0185405	95.6182	0.976968	NA	NA	NA	-0.369029	84.0899	0.728718	-0.19086	434.373	0.963997	NMD	NA	ENSG00000012211	PRICKLE3
ENST00000540869	-0.12024	23.6706	0.968543	NA	NA	NA	NA	NA	NA	NA	NA	NA	-0.696443	20.6093	0.553203	NA	NA	NA	NA	NA	NA	NA	NA	NA	NA	NA	NA	NA	NA	NA	-0.851063	52.4432	0.334421	-0.702201	19.4712	0.693773	-1.70356	17.3167	0.185199	NA	NA	NA	NA	NA	NA	-0.700416	16.4428	0.691432	NA	NA	NA	0.914901	15.7043	0.325931	NA	NA	NA	NA	NA	NA	NA	NA	NA	NA	NA	ENSG00000132749	TESMIN
ENST00000540872	-0.188755	15.4686	0.99449	NA	NA	NA	NA	NA	NA	NA	NA	NA	NA	NA	NA	0.330411	59.6813	0.98122	NA	NA	NA	NA	NA	NA	NA	NA	NA	NA	NA	NA	NA	NA	NA	NA	NA	NA	NA	NA	NA	NA	NA	NA	0.628343	31.4387	0.943332	-0.586062	19.3163	0.936099	NA	NA	NA	NA	NA	NA	NA	NA	NA	NA	NA	NA	NA	NA	NA	NA	NA	ENSG00000172661	WASHC2C
ENST00000540884	-0.155117	251.206	0.869748	NA	NA	NA	NA	NA	NA	-3.75928	23.3319	0.0349029	NA	NA	NA	NA	NA	NA	NA	NA	NA	NA	NA	NA	-1.54284	68.5737	0.128605	NA	NA	NA	0.192485	345.081	0.780262	-1.15562	117.702	0.274454	0.849951	26.8638	0.473121	-1.53373	98.725	0.248683	NA	NA	NA	-1.55953	105.222	0.0333269	1.23942	113.817	0.0850767	NA	NA	NA	NA	NA	NA	NA	NA	NA	1.07561	107.882	0.49243	NA	NA	ENSG00000024422	EHD2
ENST00000540885	0.73278	11.4039	0.827659	1.72203	108.619	0.0471606	0.936996	108.581	0.194997	1.15382	162.839	0.00703862	-0.148699	74.9075	0.886094	0.998775	82.6393	0.142851	-0.411848	67.0237	0.725551	NA	NA	NA	NA	NA	NA	NA	NA	NA	1.21478	46.7539	0.155398	1.17962	54.3272	0.189732	1.19717	115.519	0.124897	NA	NA	NA	-0.376554	34.0331	0.911092	1.93742	46.9269	0.016533	NA	NA	NA	0.623769	21.0582	0.840981	-0.209161	43.4767	0.928718	NA	NA	NA	NA	NA	NA	NA	NA	ENSG00000060237	WNK1
ENST00000540887	0.260512	52.5553	0.844814	1.45893	51.6313	0.128043	0.993746	47.9257	0.366477	3.14365	370.808	6.09931e-23	1.33639	59.7191	0.00725644	1.90242	160.602	1.27707e-06	0.722195	56.7058	0.468969	-0.0770206	41.3631	0.969082	0.866734	66.6579	0.385703	NA	NA	NA	0.325845	119.363	0.679642	0.493743	110.272	0.548129	0.967298	151.553	0.0415358	0.299446	33.6294	0.834365	1.3559	25.022	0.421641	2.36336	219.775	7.73472e-11	0.125753	115.292	0.967113	0.647259	32.5262	0.277457	NA	NA	NA	NA	NA	NA	-0.0233368	99.5395	0.998142	NA	NA	ENSG00000168439	STIP1
ENST00000540889	0.995285	45.1681	0.431312	NA	NA	NA	-0.206426	35.2498	0.931893	-0.374648	23.5847	0.855	-0.306851	36.2053	0.783046	-0.290982	63.0896	0.821538	NA	NA	NA	-1.50207	54.6818	0.246403	NA	NA	NA	NA	NA	NA	0.52674	33.6821	0.735023	-1.289	48.4016	0.171471	-0.410508	64.8059	0.671575	-0.25738	26.5922	0.891437	0.698939	30.8188	0.786834	-1.25921	70.703	0.0363102	NA	NA	NA	0.690963	25.5941	0.549515	NA	NA	NA	NA	NA	NA	NA	NA	NA	NA	NA	ENSG00000111450	STX2
ENST00000540893	-0.410038	22.2469	0.871808	NA	NA	NA	NA	NA	NA	1.11186	57.9732	0.218469	0.243239	22.1886	0.858188	0.686281	51.7212	0.637969	NA	NA	NA	NA	NA	NA	NA	NA	NA	NA	NA	NA	0.122341	23.44	0.950095	0.689328	32.0148	0.602673	1.17034	59.1878	0.146069	NA	NA	NA	NA	NA	NA	2.03141	58.5135	0.00187024	NA	NA	NA	0.0872379	11.3838	0.964745	NA	NA	NA	NA	NA	NA	NA	NA	NA	NA	NA	ENSG00000168005	SPINDOC
ENST00000540898	0.0846542	69.5407	0.986064	NA	NA	NA	NA	NA	NA	NA	NA	NA	NA	NA	NA	NA	NA	NA	NA	NA	NA	0.637259	61.9956	0.842299	-0.462077	154.971	0.569174	NA	NA	NA	-1.56812	128.955	0.143224	-0.692537	141.909	0.322379	NA	NA	NA	0.876869	50.1138	0.654068	NA	NA	NA	0.794514	374.772	0.0120042	-0.845467	147.382	0.603792	NA	NA	NA	NA	NA	NA	-1.49116	90.6302	0.191671	-0.467809	150.093	0.938547	NA	NA	ENSG00000118689	FOXO3
ENST00000540900	-0.455552	312.894	0.464112	NA	NA	NA	NA	NA	NA	-1.0633	54.7306	0.257027	0.744839	35.8768	0.854025	-1.13507	46.4905	0.927618	NA	NA	NA	-1.5648	1409.2	0.0348746	-1.48332	407.278	0.00515413	-1.24384	181.045	0.156818	0.208113	881.449	0.667358	-1.49353	273.915	0.00637688	-0.415695	64.7338	0.816692	-1.58768	154.185	0.625162	NA	NA	NA	-0.841998	741.911	1.16275e-05	0.246735	1228.49	0.827288	NA	NA	NA	NA	NA	NA	-0.763551	260.094	0.102567	0.0692816	1026.11	0.998142	Other	NA	ENSG00000126653	NSRP1
ENST00000540915	0.327057	72.433	0.739619	0.728361	70.6334	0.397033	-0.206605	77.3062	0.915074	0.622605	204.508	0.106693	-0.140303	83.5697	0.86855	0.0222423	99.3965	0.986424	0.259825	107.813	0.777164	NA	NA	NA	0.775463	68.0762	0.423187	0.021229	79.3483	0.999247	0.385876	99.0873	0.61306	0.662744	113.981	0.366648	0.663154	177.302	0.263422	-0.647195	38.6052	0.784739	-0.408922	41.2475	0.854139	0.625064	94.948	0.330446	0.232463	129.953	0.948672	-0.370448	45.1826	0.420242	0.0997725	150.854	0.90719	0.331026	41.7597	0.861977	-0.217239	99.529	0.99717	NA	NA	ENSG00000126746	ZNF384
ENST00000540916	0.525393	50.7663	0.604144	NA	NA	NA	NA	NA	NA	-0.985206	56.5767	0.22341	NA	NA	NA	NA	NA	NA	-1.19669	32.5996	0.354789	NA	NA	NA	NA	NA	NA	NA	NA	NA	NA	NA	NA	-0.545438	57.1611	0.634472	0.0903948	12.9906	0.969802	NA	NA	NA	-0.134583	35.4042	0.966611	NA	NA	NA	-0.292104	84.8605	0.916915	-0.561104	18.5846	0.464668	NA	NA	NA	NA	NA	NA	-0.325522	76.4766	0.982945	NA	NA	ENSG00000013583	HEBP1
ENST00000540918	-0.894267	12.88	0.68691	NA	NA	NA	NA	NA	NA	0.923354	11.9539	0.622549	NA	NA	NA	NA	NA	NA	NA	NA	NA	NA	NA	NA	NA	NA	NA	NA	NA	NA	-0.106065	29.6364	0.954656	NA	NA	NA	-1.32602	18.1004	0.704224	NA	NA	NA	NA	NA	NA	-1.44008	15.4757	0.709253	NA	NA	NA	1.31104	24.3813	0.457269	0.350491	219.04	0.384469	-0.0737038	465.856	0.904511	NA	NA	NA	NA	NA	ENSG00000168234	TTC39C
ENST00000540924	0.942603	42.8409	0.25662	NA	NA	NA	NA	NA	NA	0.338677	13.8386	0.866152	NA	NA	NA	NA	NA	NA	NA	NA	NA	-0.434699	42.7857	0.803049	NA	NA	NA	NA	NA	NA	0.109183	107.026	0.903375	0.305202	45.8892	0.828799	0.501618	35.8737	0.689199	NA	NA	NA	1.31271	31.7158	0.459223	0.788741	67.0254	0.263255	NA	NA	NA	1.48195	12.1633	0.112383	NA	NA	NA	0.758485	28.0268	0.64138	NA	NA	NA	NA	NA	ENSG00000174718	RESF1
ENST00000540929	0.0469161	50.0475	0.984662	NA	NA	NA	NA	NA	NA	NA	NA	NA	NA	NA	NA	NA	NA	NA	NA	NA	NA	NA	NA	NA	NA	NA	NA	NA	NA	NA	0.272531	77.6282	0.87797	0.298959	26.9878	0.949081	0.279853	21.7341	0.950012	NA	NA	NA	NA	NA	NA	0.59049	34.466	0.702833	NA	NA	NA	0.344528	11.059	0.915089	NA	NA	NA	-0.681569	49.4136	0.712698	-0.194893	66.8937	0.998142	Other	NA	ENSG00000111203	ITFG2
ENST00000540931	-0.156121	42.1169	0.942363	NA	NA	NA	-0.412712	34.6034	0.848746	-0.625942	42.3631	0.650087	-0.779897	33.4727	0.470183	-0.345988	88.1611	0.78799	NA	NA	NA	NA	NA	NA	NA	NA	NA	NA	NA	NA	0.997858	37.292	0.395598	-0.0602133	27.2389	0.979421	-0.252655	105.773	0.77094	-0.405297	22.0344	0.864138	0.85375	28.2285	0.698416	-1.1139	93.1257	0.0476853	NA	NA	NA	NA	NA	NA	0.460934	34.5792	0.809736	0.670676	51.8433	0.577169	-0.0222756	62.12	0.998899	NA	NA	ENSG00000139182	CLSTN3
ENST00000540933	-1.70169	84.666	0.873287	-0.294053	107.179	0.846332	1.25957	122.031	0.0731047	-0.936664	224.516	0.2757	0.38709	87.169	0.81964	0.180557	190.975	0.93847	-0.940315	85.5373	0.903289	0.43026	110.899	0.926596	0.0215022	191.168	0.993603	0.155555	92.2888	0.999247	0.32372	292.809	0.763165	-0.570221	266.325	0.534065	-0.947041	223.825	0.0162997	-0.109794	55.0144	0.983559	-1.95957	48.2077	0.645088	0.227238	312.157	0.80456	-0.919269	301.948	0.758876	-0.0641119	105.906	0.975186	-0.648583	30.3123	0.732436	NA	NA	NA	-0.435149	204.221	0.980579	NA	NA	ENSG00000089597	GANAB
ENST00000540941	0.28204	152.904	0.635523	-0.450603	73.6862	0.693753	-0.308942	99.2697	0.831433	-0.894934	140.528	0.0467237	0.00915807	116.275	0.993131	-0.358088	134.886	0.599732	-1.00294	73.3235	0.183346	0.72813	150.996	0.311925	-0.0787972	129.074	0.953825	-0.313415	75.3222	0.999247	-0.00456673	178.229	0.99624	-0.562684	130.418	0.37101	-0.181499	218.974	0.701998	0.100155	81.0894	0.929068	0.700638	152.81	0.244252	-0.200131	188.174	0.717369	0.297095	358.132	0.737709	-0.692262	62.6797	0.0594005	-0.464534	34.0402	0.736359	-0.301028	106.841	0.749545	0.226461	314.171	0.946785	NA	NA	ENSG00000175768	TOMM5
ENST00000540945	0.211802	20.0983	0.94026	NA	NA	NA	NA	NA	NA	0.00413926	30.3007	0.998219	-0.593844	15.1554	0.692504	NA	NA	NA	NA	NA	NA	NA	NA	NA	NA	NA	NA	NA	NA	NA	0.453214	31.0328	0.761282	-0.412726	28.1779	0.79805	0.406209	32.6365	0.743838	NA	NA	NA	NA	NA	NA	1.27038	19.9249	0.484488	NA	NA	NA	-0.419372	11.2681	0.71493	NA	NA	NA	NA	NA	NA	NA	NA	NA	NA	NA	ENSG00000110011	DNAJC4
ENST00000540949	0.422648	32.1746	0.863479	-1.2814	65.6903	0.110115	NA	NA	NA	-1.32694	115.512	0.0118645	0.260194	34.2847	0.84053	NA	NA	NA	-0.597045	68.7044	0.629814	NA	NA	NA	NA	NA	NA	NA	NA	NA	-0.391428	38.6672	0.761733	-0.484328	17.1045	0.817394	-1.64856	35.0415	0.118164	NA	NA	NA	0.0350649	72.8236	0.991546	-0.125099	25.5881	0.947154	NA	NA	NA	-0.786318	43.5895	0.207498	NA	NA	NA	NA	NA	NA	NA	NA	NA	NA	NA	ENSG00000111639	MRPL51
ENST00000540957	-0.892055	31.9064	0.504519	-0.264511	37.8179	0.868002	-1.67217	86.8977	0.0441176	-0.360345	115.077	0.626399	-0.209261	131.426	0.766595	2.8984	158.497	5.62957e-09	0.381647	132.626	0.603313	NA	NA	NA	NA	NA	NA	NA	NA	NA	0.742476	53.7409	0.558259	1.21094	55.1122	0.214937	1.06202	111.119	0.0400721	-0.0891421	22.2569	0.976956	-0.698659	53.6402	0.736263	0.292081	81.2274	0.746851	NA	NA	NA	-0.651492	48.9089	0.436784	NA	NA	NA	NA	NA	NA	NA	NA	NA	NA	NA	ENSG00000149781	FERMT3
ENST00000540962	0.497854	21.4	0.897036	NA	NA	NA	NA	NA	NA	0.336166	28.3986	0.9344	-0.52934	15.3852	0.806845	NA	NA	NA	NA	NA	NA	-2.36134	37.2448	0.579058	NA	NA	NA	NA	NA	NA	-0.955935	128.96	0.146427	1.35711	72.4816	0.679705	1.37081	28.2787	0.66144	NA	NA	NA	NA	NA	NA	0.907204	18.4679	0.897932	NA	NA	NA	0.525669	36.2327	0.638912	NA	NA	NA	NA	NA	NA	NA	NA	NA	NA	NA	ENSG00000110801	PSMD9
ENST00000540971	-0.579977	11.1735	0.901354	NA	NA	NA	NA	NA	NA	-1.61954	24.2985	0.322493	2.39062	17.8797	0.0154935	NA	NA	NA	NA	NA	NA	NA	NA	NA	NA	NA	NA	NA	NA	NA	0.820759	25.5587	0.602974	-0.227834	21.6671	0.923364	0.359504	16.0021	0.843506	NA	NA	NA	NA	NA	NA	1.07436	31.0631	0.353732	NA	NA	NA	NA	NA	NA	NA	NA	NA	NA	NA	NA	NA	NA	NA	Other	NA	ENSG00000150967	ABCB9
ENST00000540972	0.874481	46.9569	0.202264	NA	NA	NA	NA	NA	NA	-1.49654	27.9855	0.17132	0.200202	26.956	0.90568	0.161442	27.9979	0.942224	NA	NA	NA	NA	NA	NA	NA	NA	NA	NA	NA	NA	-0.657838	47.1508	0.518114	-0.782908	29.654	0.570985	-1.10183	42.7602	0.197484	NA	NA	NA	0.21764	23.1469	0.955414	-1.06384	39.0422	0.308919	NA	NA	NA	NA	NA	NA	NA	NA	NA	NA	NA	NA	NA	NA	NA	NA	NA	ENSG00000052126	PLEKHA5
ENST00000540975	-0.827741	534.989	0.0120131	0.235026	246.796	0.758369	-0.217993	433.735	0.774857	-1.31006	333.035	4.22729e-06	-0.995937	372.892	8.61364e-09	-0.247566	525.828	0.457558	-0.610473	171.969	0.337082	0.503652	705.212	0.678412	-0.284983	600.44	0.6094	-0.141762	369.849	0.999247	0.160226	648.159	0.885812	-0.485733	336.757	0.547492	-1.22742	479.042	4.69964e-06	-0.793886	347.194	0.0476172	0.0505315	332.757	0.963041	-0.953439	761.333	0.00109355	0.790457	850.369	0.000122535	0.00509038	227.9	0.991742	-0.474726	178.465	0.196197	0.361011	1743.49	0.289351	0.332047	601.215	0.815486	NA	NA	ENSG00000060138	YBX3
ENST00000540977	1.36737	14.7724	0.315601	0.266088	57.365	0.856959	-0.187192	55.3702	0.919644	-0.465408	92.6459	0.481727	-0.472712	54.6242	0.522232	-0.0929427	51.8002	0.961106	-0.188849	31.5857	0.948806	NA	NA	NA	NA	NA	NA	NA	NA	NA	0.659987	42.5338	0.553586	1.32461	58.1611	0.174788	0.432216	120.814	0.594573	NA	NA	NA	NA	NA	NA	0.724364	17.9263	0.673837	NA	NA	NA	-1.54465	22.0276	0.00859644	NA	NA	NA	NA	NA	NA	NA	NA	NA	NA	NA	ENSG00000064490	RFXANK
ENST00000540981	-0.312334	113.459	0.76996	NA	NA	NA	-0.349095	59.9201	0.855509	-3.96184	42.4052	0.0189294	-0.791976	56.9507	0.370334	NA	NA	NA	-0.976336	78.6287	0.283603	-0.76259	82.3464	0.581056	-1.351	131.86	0.0348176	0.0695175	87.0152	0.999247	-1.82709	168.09	8.51186e-07	-1.35754	73.232	0.0783948	-0.910799	19.9859	0.526214	-1.18503	52.1537	0.074283	-0.190197	47.611	0.954075	-0.961968	218.07	0.0127697	-0.646269	316.167	0.564042	-2.19079	27.9221	0.122262	NA	NA	NA	-1.26493	37.8246	0.31394	-0.477971	300.526	0.843122	NA	NA	ENSG00000064490	RFXANK
ENST00000540982	-0.265394	56.2748	0.852063	NA	NA	NA	NA	NA	NA	-0.795826	39.6165	0.527746	-1.20668	27.6886	0.231564	NA	NA	NA	NA	NA	NA	-0.126649	59.2088	0.929329	NA	NA	NA	NA	NA	NA	-0.682868	69.9062	0.36969	-0.868507	49.4172	0.35547	-1.9673	34.3297	0.0409433	-1.84402	22.6264	0.06542	0.168836	25.7274	0.970424	-0.215968	60.8425	0.870829	-0.450464	84.3834	0.86073	-0.608035	15.66	0.474775	NA	NA	NA	NA	NA	NA	-0.770223	61.6621	0.858179	NA	NA	ENSG00000256673
ENST00000540986	0.25518	32.2847	0.90318	NA	NA	NA	NA	NA	NA	0.765914	32.2744	0.531637	1.11812	26.522	0.379958	NA	NA	NA	NA	NA	NA	NA	NA	NA	NA	NA	NA	NA	NA	NA	-0.353793	56.401	0.776349	-0.0236844	41.692	0.98997	-0.136724	39.9702	0.922858	NA	NA	NA	NA	NA	NA	0.370937	52.2433	0.76142	NA	NA	NA	NA	NA	NA	NA	NA	NA	NA	NA	NA	NA	NA	NA	NA	NA	ENSG00000103245	CIAO3
ENST00000540987	-0.562009	22.8095	0.760734	NA	NA	NA	NA	NA	NA	-0.243644	23.1659	0.87851	0.780952	31.8507	0.339793	-0.333138	54.3485	0.798083	NA	NA	NA	NA	NA	NA	NA	NA	NA	NA	NA	NA	0.29401	33.6554	0.848634	-0.305055	32.9727	0.842328	-0.659904	69.9953	0.446196	NA	NA	NA	0.567637	21.7253	0.85999	-1.01388	51.9493	0.216043	NA	NA	NA	NA	NA	NA	NA	NA	NA	NA	NA	NA	NA	NA	NA	Other	NA	ENSG00000177084	POLE
ENST00000540993	0.709094	11.6937	0.793094	NA	NA	NA	NA	NA	NA	NA	NA	NA	NA	NA	NA	NA	NA	NA	NA	NA	NA	NA	NA	NA	NA	NA	NA	NA	NA	NA	NA	NA	NA	NA	NA	NA	NA	NA	NA	NA	NA	NA	NA	NA	NA	NA	NA	NA	NA	NA	NA	NA	NA	NA	NA	NA	NA	NA	NA	NA	NA	NA	NA	NA	NA	ENSG00000256804
ENST00000540997	0.763664	783.212	2.13079e-09	0.254294	455.776	0.523314	-0.22067	457.803	0.638114	0.128365	768.448	0.649008	-0.85152	405.323	0.000334121	-0.667026	383.479	0.0662417	-0.12556	320.521	0.824176	NA	NA	NA	NA	NA	NA	NA	NA	NA	-0.215462	988.92	0.38505	-0.279571	689.885	0.376709	-0.67666	719.458	0.0192081	0.177914	309.711	0.596177	0.508641	529.948	0.251134	-0.0354482	753.493	0.929499	NA	NA	NA	0.458129	429.232	0.00288541	-0.671196	91.1242	0.188239	-1.22945	273.506	0.00165222	-0.160465	1071.74	0.936468	NA	NA	ENSG00000290989
ENST00000541005	0.132251	33.6836	0.955556	NA	NA	NA	NA	NA	NA	0.504841	48.0753	0.702015	0.488239	28.2092	0.657927	1.27037	83.7112	0.0713123	0.379549	29.3404	0.848214	NA	NA	NA	0.585006	71.728	0.647614	NA	NA	NA	0.85521	95.9543	0.169147	0.49652	78.7123	0.57075	0.646259	87.5883	0.367728	0.411054	21.9775	0.808988	NA	NA	NA	0.870994	124.093	0.0661335	-0.577202	73.9037	0.81646	-0.172222	20.9115	0.886835	NA	NA	NA	NA	NA	NA	NA	NA	NA	NA	NA	ENSG00000111321	LTBR
ENST00000541009	1.08819	81.4095	0.0928168	NA	NA	NA	-0.0178244	54.0489	0.994698	1.44901	152.44	0.0376215	-2.15292	35.3076	0.00953756	NA	NA	NA	-0.558738	34.0719	0.834896	NA	NA	NA	NA	NA	NA	NA	NA	NA	-0.180533	122.875	0.881699	1.13957	68.231	0.192122	-1.70384	31.0704	0.658755	0.508525	38.7318	0.725095	-2.09922	25.3046	0.215888	NA	NA	NA	-0.836475	83.97	0.782107	-1.33423	32.5755	0.49085	0.733367	181.099	0.264071	1.38251	394.752	4.68185e-06	-0.221035	91.5169	0.998142	NA	NA	ENSG00000090612	ZNF268
ENST00000541010	-0.782984	19.238	0.641435	NA	NA	NA	NA	NA	NA	3.67432	65.4006	7.642e-06	3.05933	19.4838	0.00221091	NA	NA	NA	NA	NA	NA	NA	NA	NA	NA	NA	NA	NA	NA	NA	3.75443	153.039	1.87197e-13	3.57114	132.503	1.42114e-08	5.39781	189.243	2.39591e-26	NA	NA	NA	3.27628	24.4947	0.0103189	4.19356	61.0872	5.03836e-08	NA	NA	NA	NA	NA	NA	NA	NA	NA	NA	NA	NA	NA	NA	NA	NA	NA	ENSG00000137094	DNAJB5
ENST00000541012	-0.602883	774.082	0.176301	NA	NA	NA	NA	NA	NA	NA	NA	NA	NA	NA	NA	NA	NA	NA	NA	NA	NA	2.60016	878.26	0.667564	-0.334053	1938.23	0.0957097	-1.14202	265.291	0.613401	-0.192871	1409.76	0.532799	-2.19529	593.424	4.7282e-07	NA	NA	NA	0.122302	546.196	0.901988	NA	NA	NA	-1.18378	2325.2	1.96954e-14	-0.551409	2807.82	0.214933	NA	NA	NA	NA	NA	NA	-0.0523068	1427.79	0.925635	-0.61485	2493.86	0.00817523	NA	NA	ENSG00000060339	CCAR1
ENST00000541024	-0.217249	31.7679	0.914595	NA	NA	NA	NA	NA	NA	-1.66645	16.0357	0.321034	-0.333602	13.0751	0.845842	NA	NA	NA	NA	NA	NA	0.0908307	45.3557	0.953786	NA	NA	NA	NA	NA	NA	0.172565	78.344	0.896044	-0.937345	36.8134	0.505981	-0.346735	17.995	0.847115	NA	NA	NA	NA	NA	NA	-0.822925	41.3893	0.475735	NA	NA	NA	NA	NA	NA	NA	NA	NA	0.271464	101.534	0.785856	NA	NA	NA	NA	NA	ENSG00000010219	DYRK4
ENST00000541027	-1.14793	11.4644	0.602611	NA	NA	NA	NA	NA	NA	NA	NA	NA	NA	NA	NA	NA	NA	NA	NA	NA	NA	NA	NA	NA	NA	NA	NA	NA	NA	NA	NA	NA	NA	NA	NA	NA	-1.25567	20.515	0.358797	NA	NA	NA	NA	NA	NA	NA	NA	NA	NA	NA	NA	NA	NA	NA	NA	NA	NA	NA	NA	NA	NA	NA	NA	NA	NA	ENSG00000175567	UCP2
ENST00000541043	-0.603187	72.7364	0.972295	NA	NA	NA	4.77194	34.9358	0.169663	3.64763	79.069	0.485438	NA	NA	NA	NA	NA	NA	NA	NA	NA	NA	NA	NA	2.12735	189.399	0.735178	NA	NA	NA	-0.143961	270.477	0.98665	-2.34767	197.484	0.531309	NA	NA	NA	NA	NA	NA	NA	NA	NA	-5.22666	55.7012	0.00531852	NA	NA	NA	NA	NA	NA	1.83601	96.8157	0.904116	-0.562559	81.1487	0.911831	NA	NA	NA	NA	NA	ENSG00000122729	ACO1
ENST00000541050	-0.952995	13.8299	0.880645	NA	NA	NA	1.98067	36.4353	0.134266	-0.835582	12.8176	0.831243	0.158938	15.9709	0.973701	NA	NA	NA	0.75638	43.6365	0.514794	NA	NA	NA	NA	NA	NA	NA	NA	NA	NA	NA	NA	NA	NA	NA	2.92356	39.8885	0.220104	NA	NA	NA	0.437096	201.259	0.915705	NA	NA	NA	NA	NA	NA	1.35491	193.769	0.142754	-2.2505	80.6643	0.7675	NA	NA	NA	NA	NA	NA	NA	NA	ENSG00000110880	CORO1C
ENST00000541051	0.730669	44.2053	0.379443	-0.0767427	84.5299	0.949975	0.106691	90.3484	0.940471	0.628479	150.729	0.179389	0.447953	109.513	0.351249	0.412664	346.177	0.225612	0.109291	65.964	0.93617	0.35965	59.8796	0.745732	0.175872	55.5834	0.923927	0.58815	55.2559	0.963839	0.977095	59.4562	0.247418	0.800907	115.82	0.193597	0.159729	293.598	0.727725	1.17899	32.2561	0.184537	0.700978	100.923	0.45915	0.598329	98.1267	0.340708	0.551824	159.067	0.639311	0.949382	68.9215	0.00473144	0.249192	53.3377	0.843836	NA	NA	NA	-0.0457135	110.37	0.998142	Other	NA	ENSG00000087274	ADD1
ENST00000541058	-1.204	38.9877	0.0900782	NA	NA	NA	NA	NA	NA	NA	NA	NA	1.34447	13.8323	0.288219	NA	NA	NA	NA	NA	NA	-3.67371	115.919	0.0101098	NA	NA	NA	NA	NA	NA	-0.433458	104.628	0.595683	-0.0609253	54.8768	0.973864	NA	NA	NA	NA	NA	NA	NA	NA	NA	0.00640641	27.5407	0.997236	NA	NA	NA	NA	NA	NA	NA	NA	NA	0.540133	42.9993	0.746864	NA	NA	NA	NA	NA	ENSG00000111530	CAND1
ENST00000541070	1.06593	19.5965	0.389987	NA	NA	NA	NA	NA	NA	-0.690634	19.6804	0.642446	-0.781657	23.9295	0.445527	-1.77954	27.7756	0.190656	NA	NA	NA	NA	NA	NA	NA	NA	NA	NA	NA	NA	NA	NA	NA	-0.262497	17.3407	0.908227	-2.62222	38.5883	0.00465795	NA	NA	NA	NA	NA	NA	-0.873703	19.2201	0.626924	NA	NA	NA	0.311658	12.4824	0.840145	-1.52655	24.3317	0.131439	NA	NA	NA	NA	NA	NA	NA	NA	ENSG00000196177	ACADSB
ENST00000541078	-0.557707	79.4981	0.510597	NA	NA	NA	NA	NA	NA	0.556945	81.5285	0.424318	2.94012	15.7083	0.133765	3.20591	33.835	0.181265	0.527389	33.3511	0.821356	NA	NA	NA	NA	NA	NA	NA	NA	NA	0.675504	204.901	0.100279	0.939779	119.974	0.168562	2.73681	99.8673	3.29788e-06	-0.92133	37.7604	0.356178	NA	NA	NA	0.834031	58.0693	0.570906	NA	NA	NA	NA	NA	NA	NA	NA	NA	-0.262161	34.4772	0.918155	0.764148	65.3773	0.969326	NA	NA	ENSG00000141522	ARHGDIA
ENST00000541082	2.38542	14.6593	0.368288	NA	NA	NA	NA	NA	NA	-0.59812	20.4986	0.746884	NA	NA	NA	NA	NA	NA	NA	NA	NA	0.810364	39.7488	0.78317	NA	NA	NA	NA	NA	NA	2.13828	42.1246	0.449849	-0.930136	16.9044	0.899607	NA	NA	NA	NA	NA	NA	NA	NA	NA	NA	NA	NA	NA	NA	NA	NA	NA	NA	NA	NA	NA	NA	NA	NA	NA	NA	NA	NA	NA	ENSG00000125898	FAM110A
ENST00000541097	-1.03397	2287.73	0.106158	0.0550251	1724.53	0.951755	-0.693968	2254.41	5.15953e-06	-3.40714	1389.39	0.491542	-0.988167	2234.14	1.13594e-06	0.719724	265.447	0.211081	-1.09411	775.544	0.0210898	0.16427	2670	0.80895	-0.906784	4501.36	3.81344e-17	-0.526636	1810.94	0.72321	-0.795023	6538.15	0.00022943	-2.31281	1265.16	1.89085e-07	1.26026	512.246	0.154572	0.276971	1924.34	0.117311	-0.742262	2949.6	0.628867	-0.822503	14023.9	9.41644e-15	-0.09996	2642.21	0.94347	-2.03151	61.3954	0.235718	-0.505678	855.261	0.041023	0.275384	3365.29	0.488827	0.417396	6441.91	0.381829	NA	NA	ENSG00000134333	LDHA
ENST00000541099	1.02455	39.8201	0.611126	0.0238103	70.1217	0.988023	NA	NA	NA	-0.61292	109.602	0.465425	NA	NA	NA	0.113385	122.237	0.930828	-0.47534	57.6233	0.715591	NA	NA	NA	0.628382	118.221	0.576724	NA	NA	NA	NA	NA	NA	NA	NA	NA	0.981625	79.2039	0.459901	NA	NA	NA	0.305184	119.661	0.821703	-0.402094	125.22	0.717171	NA	NA	NA	-0.0612626	43.3531	0.971039	NA	NA	NA	NA	NA	NA	NA	NA	NA	Other	NA	ENSG00000043514	TRIT1
ENST00000541102	-0.769956	91.0287	0.682057	1.18355	38.7867	0.511609	1.06036	36.5699	0.530663	0.192085	69.5712	0.913518	-0.468635	21.5705	0.713889	1.34632	154.22	0.0554345	1.60398	36.4514	0.134842	1.29397	56.8272	0.171773	1.42446	99.9085	0.0583539	NA	NA	NA	-0.156547	266.95	0.898895	-0.17968	83.5366	0.863339	0.461447	108.525	0.584317	0.103861	65.8428	0.938789	NA	NA	NA	0.702779	109.469	0.461223	0.287408	381.452	0.952838	0.528584	21.0235	0.71471	1.75702	53.2216	0.0467903	0.781039	101.219	0.55489	0.307151	347.079	0.993608	NA	NA	ENSG00000111321	LTBR
ENST00000541118	0.786678	10.6023	0.951899	NA	NA	NA	NA	NA	NA	NA	NA	NA	0.23863	23.8821	0.874239	-0.507852	128.647	0.718595	NA	NA	NA	0.857559	116.671	0.409934	0.0724915	223.092	0.95071	-0.612932	78.9796	0.991308	-0.24327	267.373	0.697397	0.214994	198.028	0.814949	0.715525	68.3712	0.548808	0.619689	93.4594	0.651887	NA	NA	NA	-0.0613651	322.283	0.920493	-0.133709	312.298	0.93462	NA	NA	NA	NA	NA	NA	-0.932789	58.2588	0.374055	0.0583796	147.578	0.998142	NA	NA	ENSG00000120063	GNA13
ENST00000541124	-0.180722	143.885	0.820828	0.807107	88.447	0.511992	NA	NA	NA	0.566275	300.709	0.465188	NA	NA	NA	NA	NA	NA	1.73638	67.498	0.601111	NA	NA	NA	NA	NA	NA	NA	NA	NA	2.74976	152.441	0.00603262	4.1318	40.7817	0.0120813	2.68909	44.523	0.215149	NA	NA	NA	0.815594	100.262	0.5163	2.12928	41.2356	0.44133	NA	NA	NA	-0.31974	70.5399	0.73868	NA	NA	NA	-1.36017	121.171	0.0249252	0.263521	262.533	0.982945	Other	NA	ENSG00000131467	PSME3
ENST00000541134	-0.176687	31.6222	0.994746	NA	NA	NA	NA	NA	NA	0.620308	27.3501	0.913857	NA	NA	NA	NA	NA	NA	NA	NA	NA	2.65455	38.3051	0.43028	2.5381	111.875	0.732677	NA	NA	NA	NA	NA	NA	NA	NA	NA	1.64991	102.03	0.74121	-1.25113	28.8361	0.924549	NA	NA	NA	2.09257	131.081	0.70946	NA	NA	NA	NA	NA	NA	NA	NA	NA	NA	NA	NA	NA	NA	NA	NA	NA	ENSG00000095951	HIVEP1
ENST00000541135	0.00743088	12.469	0.999093	NA	NA	NA	NA	NA	NA	1.96629	27.3923	0.0607892	1.77815	13.9645	0.551841	-0.395301	29.5573	0.881646	NA	NA	NA	NA	NA	NA	NA	NA	NA	NA	NA	NA	-0.374608	35.2535	0.854499	1.64139	18.2674	0.621944	-0.084006	23.6631	0.962224	NA	NA	NA	NA	NA	NA	0.627241	52.5106	0.56925	NA	NA	NA	NA	NA	NA	NA	NA	NA	NA	NA	NA	NA	NA	NA	NA	NA	ENSG00000256591
ENST00000541137	0.440496	155.279	0.306465	-0.483494	56.0837	0.685702	-0.150938	88.1355	0.916198	-2.18319	79.9959	0.000139235	-0.150048	93.2026	0.83611	-1.13722	52.0734	0.254642	-0.995065	54.7435	0.26486	NA	NA	NA	NA	NA	NA	NA	NA	NA	-0.731686	178.835	0.12761	-1.0122	79.9637	0.280923	-0.491405	64.4772	0.54663	-0.391428	70.241	0.655855	-1.60414	40.5112	0.158288	-0.545027	108.405	0.354937	NA	NA	NA	-0.869945	30.9242	0.0956116	NA	NA	NA	NA	NA	NA	-0.223998	177.496	0.977753	NA	NA	ENSG00000260877
ENST00000541143	0.639046	67.6048	0.319525	-0.552116	49.7644	0.626115	-0.921928	52.6871	0.379164	-0.314565	74.7512	0.698663	-0.466342	62.8849	0.440415	-0.813985	41.5046	0.535421	-0.444652	40.8117	0.752427	-0.172391	45.2304	0.927847	NA	NA	NA	NA	NA	NA	-0.554594	122.022	0.401903	-0.36427	79.3543	0.727409	-0.225727	83.4799	0.791883	NA	NA	NA	-0.311205	76.1118	0.867197	-0.347825	57.5218	0.721652	-0.096911	82.96	0.980956	-0.249057	33.8952	0.695557	-0.365166	25.7989	0.847783	1.58422	40.8997	0.233852	0.0825893	115.691	0.998142	NA	NA	ENSG00000111452	ADGRD1
ENST00000541150	0.175452	1390.64	0.137795	-0.807218	382.537	0.286462	-0.416687	897.106	0.682507	-0.303207	901.642	0.579503	-1.48504	735.479	0.650314	NA	NA	NA	-4.24766	325.799	0.381123	-1.11139	1358.34	7.36382e-05	NA	NA	NA	-0.330079	221.655	0.999247	-0.0490533	1275.44	0.970417	1.77427	276.612	0.00172877	NA	NA	NA	-0.509089	636.147	0.0257989	0.281285	1632.6	0.680987	-2.17009	99.9125	0.726198	0.457212	1323.07	0.578757	0.105477	1313.53	0.484984	-3.35093	89.2912	0.000832999	-0.382314	466.096	0.284232	0.194555	1378.7	0.968188	NA	NA	ENSG00000166037	CEP57
ENST00000541152	0.145431	502.197	0.838282	0.488506	615.394	0.537692	0.228162	669.438	0.690831	-0.960127	807.542	0.000672005	-0.0180827	646.636	0.972677	0.240555	1275.01	0.312369	0.0742092	798.302	0.897536	3.65374	152.933	9.39026e-05	-0.24337	563.826	0.735651	-0.29711	344.041	0.969969	0.684855	798.269	0.221057	-1.49583	456.293	2.53739e-06	-0.153832	1144.99	0.77494	1.11829	76.7275	0.891364	-0.91875	463.148	0.00751164	-0.159983	874.411	0.749779	0.874117	385.82	0.79016	-0.539512	483.348	0.0445174	0.00596054	3118.6	0.994595	0.162157	2352.24	0.435453	0.10756	1339.62	0.996359	NA	NA	ENSG00000184640	SEPTIN9
ENST00000541154	-1.03383	13.9862	0.522968	NA	NA	NA	-0.566317	58.4276	0.666014	-0.910114	46.053	0.363161	-0.0962786	71.5014	0.923284	0.673241	27.8801	0.656026	NA	NA	NA	NA	NA	NA	NA	NA	NA	NA	NA	NA	NA	NA	NA	NA	NA	NA	-0.423743	38.1531	0.695977	NA	NA	NA	-1.06421	26.0988	0.599132	NA	NA	NA	NA	NA	NA	-0.507139	35.6999	0.38504	NA	NA	NA	NA	NA	NA	NA	NA	NA	Other	NA	ENSG00000243716	NPIPB5
ENST00000541166	-0.40396	981.779	0.00789021	0.0698187	582.119	0.880434	0.207321	989.484	0.65058	-1.15584	1382.97	1.02836e-07	-0.381432	859.006	0.126663	0.0855383	1028.03	0.816976	-0.761209	869.642	0.000701306	-0.0653247	540.155	0.924258	0.228059	682.842	0.538387	-0.125461	658.113	0.999247	-0.326574	916.307	0.137249	-0.64656	945.168	0.0300769	-0.799845	859.432	5.18658e-05	-0.647335	509.129	2.7632e-05	0.101628	770.82	0.873316	-0.0851306	924.045	0.744595	0.105114	1776.21	0.892415	-0.333651	861.254	0.0440484	-0.468027	353.298	0.0350687	-1.3476	257.177	0.0434781	-0.180752	1569.01	0.893418	NA	NA	ENSG00000136045	PWP1
ENST00000541169	-1.38703	12.097	0.777279	NA	NA	NA	NA	NA	NA	-1.52342	16.9136	0.615396	NA	NA	NA	NA	NA	NA	NA	NA	NA	NA	NA	NA	NA	NA	NA	NA	NA	NA	NA	NA	NA	NA	NA	NA	NA	NA	NA	NA	NA	NA	NA	NA	NA	NA	NA	NA	NA	NA	NA	-0.0412461	12.7615	0.993271	NA	NA	NA	1.27577	26.9055	0.359087	NA	NA	NA	NA	NA	ENSG00000139719	VPS33A
ENST00000541170	-0.569763	2898.11	9.30797e-09	0.246443	968.478	0.626822	-0.0418894	1244.75	0.958044	0.197494	1672.08	0.520333	0.17338	1421.22	0.112385	0.161861	2310.6	0.738519	-0.718165	696.718	0.0375512	-0.485559	4961.89	0.469285	-0.270909	2695.17	0.591767	-0.110553	1161.56	0.999247	0.531936	4334.1	1.7111e-06	0.245167	3537.64	0.145302	0.59297	2705.82	0.0021899	-0.264541	1787.06	0.171753	0.283246	1624.42	0.15686	-0.33913	3995.47	0.016819	0.140084	8624.49	0.657006	-0.297313	557.699	0.135453	-0.178717	148.079	0.801686	0.190096	1416.06	0.570559	0.11322	7707.43	0.951102	NA	NA	ENSG00000146963	LUC7L2
ENST00000541174	-0.0736672	25.6277	0.983865	NA	NA	NA	NA	NA	NA	-0.577018	24.0336	0.686295	NA	NA	NA	NA	NA	NA	NA	NA	NA	NA	NA	NA	NA	NA	NA	NA	NA	NA	-0.840027	39.24	0.521324	-0.876778	33.1602	0.584846	NA	NA	NA	NA	NA	NA	NA	NA	NA	0.628389	14.9126	0.736819	NA	NA	NA	NA	NA	NA	NA	NA	NA	NA	NA	NA	NA	NA	NA	Other	NA	ENSG00000110911	SLC11A2
ENST00000541178	0.247038	20.222	0.931606	NA	NA	NA	NA	NA	NA	0.50248	24.2804	0.73403	NA	NA	NA	NA	NA	NA	NA	NA	NA	NA	NA	NA	NA	NA	NA	NA	NA	NA	NA	NA	NA	0.808426	27.1091	0.65209	0.950536	42.879	0.278721	NA	NA	NA	NA	NA	NA	0.446254	42.2374	0.732253	NA	NA	NA	NA	NA	NA	NA	NA	NA	NA	NA	NA	NA	NA	NA	NA	NA	ENSG00000139133	ALG10
ENST00000541180	0.213856	107.116	0.844835	-0.578252	155.339	0.329034	-0.748159	142.547	0.203877	0.350511	232.973	0.548363	-0.584053	158.465	0.0542412	-0.00525182	637.56	0.992677	0.252385	88.4971	0.831366	0.934308	170.055	0.266199	0.363028	249.409	0.506853	0.172383	98.5201	0.999247	-0.176626	126.3	0.815961	-0.691223	215.11	0.144421	-0.815779	629.514	3.55845e-05	0.3505	68.5324	0.72769	0.509065	240.573	0.411577	-0.102958	321.743	0.827459	0.282612	300.261	0.748424	0.0754779	100.344	0.916077	-0.160903	92.4233	0.882404	0.654846	55.8575	0.570936	0.0547214	251.677	0.998142	NA	NA	ENSG00000182149	IST1
ENST00000541190	0.314664	19.4978	0.926028	NA	NA	NA	NA	NA	NA	-0.0854279	32.5446	0.956271	0.857226	19.8098	0.469092	NA	NA	NA	NA	NA	NA	NA	NA	NA	NA	NA	NA	NA	NA	NA	NA	NA	NA	-0.280133	32.7132	0.880719	0.162562	30.52	0.911511	NA	NA	NA	NA	NA	NA	-0.341793	31.1598	0.819522	NA	NA	NA	NA	NA	NA	NA	NA	NA	NA	NA	NA	NA	NA	NA	Other	NA	ENSG00000134759	ELP2
ENST00000541206	0.498508	239.881	0.182772	-0.51275	144.502	0.401082	0.386862	124.693	0.706328	0.0494168	312.987	0.918865	0.878898	162.525	0.00758299	0.698798	397.467	0.021881	0.350855	182.596	0.664725	1.45229	175.191	0.215293	0.270486	481.074	0.667639	2.17902	129.343	0.777442	0.866141	303.799	0.0545542	-0.567289	417.217	0.0696394	0.24765	493.134	0.453649	0.816041	144.255	0.432742	0.109797	85.6466	0.966743	0.520978	801.925	0.0703409	0.326987	430.356	0.716015	-0.493368	33.5893	0.875429	0.18111	29.4228	0.971428	-0.414353	58.7543	0.867226	0.365787	437.034	0.908602	NA	NA	ENSG00000158717	RNF166
ENST00000541210	0.603124	13.1629	0.828789	NA	NA	NA	NA	NA	NA	1.39508	14.1166	0.407357	NA	NA	NA	-0.292918	28.5056	0.885655	NA	NA	NA	NA	NA	NA	NA	NA	NA	NA	NA	NA	-1.06637	38.5924	0.370862	-0.717099	36.7934	0.611546	0.0128264	42.8659	0.994107	NA	NA	NA	NA	NA	NA	-0.852516	44.3145	0.3796	NA	NA	NA	NA	NA	NA	NA	NA	NA	-1.49902	43.6167	0.116147	NA	NA	NA	NA	NA	ENSG00000088992	TESC
ENST00000541212	0.579481	193.936	0.100473	-1.15141	73.4356	0.138209	1.13745	56.3735	0.436483	-0.903569	134.237	0.22867	1.13739	59.7762	0.233482	-0.744188	104.677	0.337287	-0.445046	81.0262	0.769059	0.531534	111.891	0.494346	-0.744977	81.4833	0.44232	-0.343392	69.502	0.999247	-0.983276	307.939	0.011929	-0.247277	151.926	0.786001	-2.01428	106.806	7.3405e-05	-0.431546	68.4409	0.570487	-2.57316	24.2655	0.474417	-0.0184	161.377	0.982548	-0.108203	239.79	0.97606	-1.96863	20.0897	0.262834	1.0761	41.3899	0.287419	0.106897	71.5209	0.956397	0.162262	284.772	0.993608	NA	NA	ENSG00000110801	PSMD9	NM_002813.7
ENST00000541216	-0.867366	60.0107	0.397469	NA	NA	NA	-0.0372387	59.0425	0.989738	0.505998	78.7142	0.536609	0.608076	79.7211	0.46161	0.963904	217.916	0.0203106	NA	NA	NA	0.57521	169.027	0.646154	0.382315	104.286	0.689245	NA	NA	NA	0.243039	42.9756	0.859092	0.318923	39.393	0.838955	-0.662892	142.001	0.219312	-0.50621	37.0293	0.736693	0.391656	122.831	0.703685	-1.88045	88.0036	0.00043797	0.286782	208.327	0.82064	-0.855713	22.9548	0.575119	NA	NA	NA	0.915363	31.2916	0.843628	0.0817991	172.391	0.998142	NA	NA	ENSG00000127314	RAP1B
ENST00000541225	0.64281	88.8858	0.390594	0.882048	60.125	0.392537	-0.600816	97.1041	0.568097	-1.19246	62.5794	0.357585	-0.493516	105.582	0.331089	-0.660049	118.38	0.560762	1.97205	30.0986	0.119169	0.449746	87.2002	0.762136	-0.311286	141.668	0.80069	-0.416238	68.3588	0.999247	0.0377114	108.997	0.971553	-0.855512	127.904	0.330597	-1.26091	149.268	0.0147156	0.0974433	60.951	0.939499	-0.911677	104.77	0.509347	-0.902089	156.827	0.186399	0.0760726	163.646	0.982236	0.0297832	31.1388	0.994463	NA	NA	NA	NA	NA	NA	-0.0253649	120.055	0.998899	NA	NA	ENSG00000141338	ABCA8
ENST00000541231	-0.514813	269.002	0.0589697	-0.334159	140.259	0.636982	NA	NA	NA	-1.5101	482.999	4.73243e-07	-4.61613	23.262	0.577304	NA	NA	NA	0.0551408	262.114	0.937919	NA	NA	NA	NA	NA	NA	-0.00929267	60.5617	0.999247	-0.729205	149.333	0.541937	0.290885	157.466	0.776553	1.50854	30.3424	0.612894	NA	NA	NA	-0.80289	83.0724	0.45098	1.79866	117.189	0.125862	NA	NA	NA	-0.771858	157.998	0.0324672	NA	NA	NA	0.15395	216.663	0.831184	0.200799	444.937	0.954222	NA	NA	ENSG00000150779	TIMM8B
ENST00000541236	-1.75244	26.7462	0.473632	NA	NA	NA	NA	NA	NA	NA	NA	NA	-0.804925	28.1029	0.663757	NA	NA	NA	NA	NA	NA	NA	NA	NA	NA	NA	NA	NA	NA	NA	1.78074	38.941	0.55784	1.94394	20.3953	0.580589	NA	NA	NA	NA	NA	NA	-0.548732	31.4788	0.897617	NA	NA	NA	1.43187	148.613	0.106267	-0.86239	33.6357	0.19454	NA	NA	NA	3.76445	54.7721	0.0974965	1.6087	152.992	0.00244175	NA	NA	ENSG00000134287	ARF3
ENST00000541239	0.227485	107.669	0.804202	0.144463	67.0493	0.912415	-0.135583	64.8742	0.931512	0.210953	128.274	0.741446	-0.146057	68.4355	0.868178	-0.15645	63.7821	0.907015	1.28459	65.1614	0.187951	-0.478689	59.3085	0.659986	0.195862	104.609	0.882055	0.101071	55.9011	0.999247	0.872955	201.519	0.0350592	0.385903	197.764	0.65604	0.52126	128.868	0.404851	0.555714	66.8669	0.418235	-0.711312	35.5095	0.717854	0.649543	188.706	0.127689	0.306187	177.431	0.82454	0.5026	30.3543	0.353529	0.0852516	39.9151	0.974693	-0.0383114	73.9003	0.983217	0.0368581	146.629	0.998142	Other	NA	ENSG00000134905	CARS2
ENST00000541240	-0.363658	1102.81	0.00252581	-0.989304	509.751	0.000834513	1.00188	266.309	0.919821	-3.38682	677.778	6.83693e-17	0.528349	227.347	0.947346	0.173212	442.54	0.908479	0.532768	337.983	0.648649	-1.27349	602.634	0.0413887	-0.167624	624.858	0.813688	-0.30312	665.879	0.998893	-0.16246	1041.5	0.555082	-1.24528	1080.26	3.26142e-06	0.0947593	679.838	0.916889	-0.463651	589.492	0.0169871	-4.5233	56.2547	0.00674154	-0.883748	721.634	0.00295129	-0.147451	1141.67	0.883133	NA	NA	NA	1.0767	150.556	0.0475846	-0.154976	168.035	0.934705	0.184346	1117.85	0.951403	NA	NA	ENSG00000140859	KIFC3
ENST00000541252	0.219033	102.564	0.818888	-0.278362	67.4469	0.799427	0.131413	55.3272	0.948461	-1.03816	99.4291	0.0690575	0.423919	66.5343	0.55055	-0.129092	98.6151	0.91504	1.57699	61.3026	0.0368893	-2.08712	151.1	0.0432099	-0.584606	152.772	0.954316	0.235037	80.3813	0.999247	0.200313	196.309	0.778962	-0.0600809	161.002	0.945527	0.942435	151.539	0.0311392	-0.510725	41.5407	0.610704	NA	NA	NA	-0.219634	159.593	0.732064	NA	NA	NA	-0.885242	10.8259	0.381052	NA	NA	NA	NA	NA	NA	-0.11697	100.358	0.998142	NA	NA	ENSG00000149781	FERMT3
ENST00000541257	0.529484	12.193	0.855874	NA	NA	NA	NA	NA	NA	NA	NA	NA	NA	NA	NA	NA	NA	NA	NA	NA	NA	NA	NA	NA	NA	NA	NA	NA	NA	NA	NA	NA	NA	NA	NA	NA	NA	NA	NA	NA	NA	NA	NA	NA	NA	NA	NA	NA	NA	NA	NA	NA	NA	NA	NA	NA	NA	NA	NA	NA	NA	NA	NA	NA	NA	ENSG00000111664	GNB3
ENST00000541259	-0.250789	16.6387	0.942548	NA	NA	NA	NA	NA	NA	2.54858	68.6539	0.000388015	1.24563	23.6663	0.198146	NA	NA	NA	NA	NA	NA	NA	NA	NA	NA	NA	NA	NA	NA	NA	2.14598	23.49	0.0739398	1.39302	19.5923	0.399894	2.40347	32.1794	0.0243073	NA	NA	NA	NA	NA	NA	3.74555	52.8596	1.42834e-05	NA	NA	NA	0.67057	32.1274	0.327702	NA	NA	NA	NA	NA	NA	NA	NA	NA	Other	NA	ENSG00000111364	DDX55
ENST00000541260	0.195511	49.1273	0.910296	NA	NA	NA	NA	NA	NA	-1.88266	26.1277	0.514138	-0.738781	12.9366	0.646471	NA	NA	NA	NA	NA	NA	NA	NA	NA	NA	NA	NA	NA	NA	NA	-1.16946	112.016	0.0336704	-2.53919	27.2408	0.0900514	-2.43223	22.8614	0.0486447	-0.29643	22.2847	0.905599	NA	NA	NA	-1.81177	53.5534	0.0107188	NA	NA	NA	NA	NA	NA	NA	NA	NA	NA	NA	NA	NA	NA	NA	NA	NA	ENSG00000196118	CFAP119
ENST00000541265	-0.960718	13.4771	0.644475	0.696082	38.6409	0.647237	NA	NA	NA	-0.811943	71.2512	0.364504	NA	NA	NA	-0.542005	71.5559	0.633737	0.834228	47.2799	0.434696	NA	NA	NA	NA	NA	NA	0.167253	57.056	0.999247	-0.944717	33.4107	0.386602	0.467438	34.0924	0.812217	-0.188962	99.5188	0.814676	NA	NA	NA	NA	NA	NA	0.332948	27.0883	0.840793	NA	NA	NA	NA	NA	NA	NA	NA	NA	NA	NA	NA	0.721575	74.1136	0.871893	NMD	NA	ENSG00000197345	MRPL21
ENST00000541272	0.19975	616.143	0.511208	0.0383265	555.319	0.935294	-0.300833	483.74	0.433737	-0.670778	715.678	0.00876894	-0.451483	492.647	0.00565067	-0.457199	966.414	0.0411974	-0.502171	359.539	0.159903	-0.0655091	538.266	0.925968	0.0792573	523.938	0.913527	-0.0667288	432.129	0.999247	-0.571584	1001.32	0.0112834	-0.371384	870.673	0.0665754	-1.34912	989.554	4.94087e-07	-0.00484764	312.542	0.993488	-0.0146072	532.027	0.992818	-0.186941	727.341	0.566252	0.0811477	1224.92	0.910002	-0.353365	247.649	0.150263	0.352858	243.483	0.371225	0.451419	171.018	0.564527	0.0208423	1166.28	0.998142	NA	NA	ENSG00000150991	UBC
ENST00000541279	-0.299813	34.6788	0.923162	2.24853	48.6735	0.0106103	0.500842	57.8398	0.773359	-0.149558	72.9788	0.890379	-0.778527	40.0367	0.436981	0.174505	121.385	0.891852	0.792845	32.7958	0.550576	1.41134	46.0535	0.259329	1.39742	72.6672	0.30624	NA	NA	NA	-0.140724	62.2482	0.92074	0.602178	50.5195	0.602179	0.330841	114.465	0.639329	NA	NA	NA	0.923428	38.2555	0.535996	-0.357306	53.9474	0.850208	0.449125	86.0172	0.839229	-0.0328996	42.1714	0.972145	NA	NA	NA	NA	NA	NA	0.603615	82.9446	0.867732	NMD	NA	ENSG00000197345	MRPL21
ENST00000541280	0.0864331	16.3673	0.982869	NA	NA	NA	NA	NA	NA	0.0103399	18.7662	0.996142	0.138877	18.0714	0.934546	NA	NA	NA	NA	NA	NA	NA	NA	NA	NA	NA	NA	NA	NA	NA	NA	NA	NA	NA	NA	NA	-0.988571	26.5038	0.402874	NA	NA	NA	0.426231	27.2357	0.884701	-0.472756	22.4584	0.809722	NA	NA	NA	NA	NA	NA	NA	NA	NA	NA	NA	NA	NA	NA	NA	NA	NA	ENSG00000111707	SUDS3
ENST00000541284	-0.727834	385.527	0.00705993	0.571107	322.454	0.468949	0.104507	290.897	0.923409	0.745054	608.631	0.0422286	-0.0201928	293.451	0.972284	0.633311	522.284	0.0387104	0.689114	258.822	0.207297	1.27831	393.649	0.481839	0.0685928	495.503	0.943676	0.0144906	304.005	0.999247	0.0709589	1268.14	0.842447	0.538135	764.008	0.366646	0.418849	550.5	0.0898104	-1.31797	237.882	0.00114183	1.01	207.813	0.486462	1.19107	1557.5	4.17441e-09	-0.214985	823.817	0.934814	-0.066261	58.2489	0.988287	0.466524	74.571	0.630137	0.274085	202.229	0.811786	0.0652596	875.07	0.998142	NA	NA	ENSG00000080802	CNOT4	NM_001190850.2
ENST00000541285	0.381402	154.254	0.826068	-0.519868	99.1326	0.747695	-0.742762	245.84	0.208778	0.704546	177.481	0.169958	-0.64659	266.171	0.00872338	0.867402	367.422	0.0262859	-0.713422	88.6844	0.513301	-0.36112	291.244	0.789245	-0.586982	382.444	0.403894	-0.59635	114.314	0.89453	0.344765	269.826	0.690461	0.947808	131.765	0.39768	-0.371167	375.898	0.222958	-0.400179	102.182	0.664611	0.505723	200.285	0.788952	-0.217747	645.971	0.469059	0.0325211	601.668	0.986107	-0.0222676	149.23	0.972586	0.0571076	129.118	0.973321	-0.244398	386.628	0.605331	-0.146872	382.058	0.996933	NA	NA	ENSG00000091542	ALKBH5
ENST00000541286	-0.268261	83.4758	0.820606	0.90099	47.3893	0.391786	0.77238	34.1662	0.893816	1.02573	129.407	0.266937	0.296357	29.9049	0.979967	0.65026	80.7523	0.633495	0.715306	39.7638	0.876682	0.00363554	186.827	0.997691	0.813747	80.0724	0.674373	NA	NA	NA	0.39272	298.136	0.590676	-0.308008	203.72	0.664031	0.894464	90.7689	0.462419	-1.41649	34.882	0.658991	1.76155	60.9484	0.368725	1.94763	214.642	0.00779088	0.000662969	283.847	0.999898	NA	NA	NA	NA	NA	NA	0.440393	91.2773	0.712244	0.0426358	256.96	0.998142	Other	NA	ENSG00000061936	SFSWAP
ENST00000541292	-0.89412	27.6229	0.378888	NA	NA	NA	NA	NA	NA	NA	NA	NA	NA	NA	NA	NA	NA	NA	NA	NA	NA	-2.0117	56.0776	0.0830694	NA	NA	NA	NA	NA	NA	0.0277685	95.57	0.982089	-0.994947	27.5127	0.475775	1.59116	23.5574	0.278633	NA	NA	NA	NA	NA	NA	0.0374542	29.6136	0.994283	NA	NA	NA	NA	NA	NA	NA	NA	NA	NA	NA	NA	0.0033492	67.7999	0.999151	NA	NA	ENSG00000112357	PEX7
ENST00000541294	-0.172004	116.876	0.866161	-0.185697	204.366	0.764133	-0.294414	223.844	0.708699	0.413459	228.954	0.367392	-0.168293	247.56	0.664395	0.0224593	494.855	0.968026	-0.139187	96.7481	0.898349	1.4043	201.075	0.121402	-0.00141466	278.419	0.998406	0.560054	83.3727	0.94208	0.46739	124.554	0.455019	0.158174	230.188	0.809439	-0.0134295	650.658	0.972313	0.0402973	75.5217	0.973565	0.282602	257.017	0.720884	-0.552924	354.869	0.151392	0.453449	241.244	0.547157	0.471829	126.443	0.308693	-0.483477	35.5328	0.726163	-0.473502	40.824	0.799152	0.153342	194.553	0.993608	Other	NA	ENSG00000134759	ELP2
ENST00000541297	-0.277868	132.881	0.728135	0.46793	53.3897	0.679359	-0.296151	77.073	0.883458	-0.1242	92.246	0.897676	-0.72641	71.5511	0.377393	-0.562243	71.6741	0.671735	NA	NA	NA	0.306727	123.124	0.736183	-0.58993	130.444	0.407427	-0.420239	78.0177	0.999247	-0.20474	277.444	0.715953	-0.269993	141.463	0.76004	0.124006	77.2723	0.923852	-0.729955	73.5193	0.334198	0.489351	44.2044	0.838479	-0.058845	232.89	0.930019	0.981984	179.247	0.363639	-0.0793737	25.5807	0.962358	NA	NA	NA	0.614904	68.489	0.595409	0.740695	146.307	0.666692	NA	NA	ENSG00000104853	CLPTM1
ENST00000541300	-3.52536	57.9781	0.000104207	-0.477801	54.3166	0.677503	1.50463	47.3356	0.175203	1.14497	192.304	0.103496	1.10145	41.0197	0.299099	1.5985	110.963	0.0356446	1.02497	81.7018	0.144769	NA	NA	NA	1.73011	63.872	0.181837	NA	NA	NA	3.97363	236.958	1.09658e-09	2.55354	114.371	1.18614e-06	3.13424	307.571	3.48567e-17	0.369065	56.3265	0.821856	2.23179	98.9971	0.0316998	1.76694	133.092	0.0143672	NA	NA	NA	1.428	87.6358	0.0188827	NA	NA	NA	NA	NA	NA	NA	NA	NA	NA	NA	ENSG00000170632	ARMC10
ENST00000541303	-0.0867143	548.608	0.832953	0.609439	247.418	0.15744	-0.388615	321.91	0.502892	-0.823103	326.985	0.00944585	-0.775787	305.624	0.0198023	0.735021	695.334	0.00346601	-0.139821	297.482	0.826547	1.2973	560.537	0.266141	0.0329957	705.873	0.952577	0.0528542	278.206	0.999247	1.00425	1667.56	1.10374e-05	0.364793	925.762	0.0691285	1.28716	1149.79	1.90049e-19	0.26833	355.108	0.332955	0.0245949	360.871	0.98612	-0.602633	876.177	0.0039796	0.239944	1314.9	0.599994	-0.113493	214.343	0.694908	0.404739	103.665	0.56907	0.0132059	120.659	0.993249	-0.129913	1044.84	0.951102	NA	NA	ENSG00000165458	INPPL1
ENST00000541305	0.556786	30.526	0.750833	0.00386231	44.295	0.998582	NA	NA	NA	0.636481	99.0548	0.289101	1.43736	21.2708	0.121752	0.721139	153.232	0.386307	NA	NA	NA	NA	NA	NA	-0.0506292	72.3392	0.977964	NA	NA	NA	-0.517195	65.726	0.543563	-0.65596	130.931	0.333398	-0.35952	165.811	0.565504	0.870986	23.9811	0.570466	NA	NA	NA	0.434616	132.517	0.508036	-0.468981	78.3623	0.850471	NA	NA	NA	0.822679	32.43	0.733697	NA	NA	NA	0.203478	86.7267	0.993608	NA	NA	ENSG00000089693	MLF2
ENST00000541308	1.01504	24.2247	0.963428	NA	NA	NA	NA	NA	NA	NA	NA	NA	NA	NA	NA	NA	NA	NA	NA	NA	NA	NA	NA	NA	NA	NA	NA	NA	NA	NA	1.98168	26.8054	0.498978	NA	NA	NA	NA	NA	NA	NA	NA	NA	NA	NA	NA	NA	NA	NA	NA	NA	NA	NA	NA	NA	0.616506	45.1664	0.629054	NA	NA	NA	NA	NA	NA	NA	NA	NA	NA	NA
ENST00000541310	-0.804141	10.8676	0.838223	NA	NA	NA	NA	NA	NA	NA	NA	NA	NA	NA	NA	-0.444519	30.5868	0.803228	NA	NA	NA	NA	NA	NA	NA	NA	NA	NA	NA	NA	NA	NA	NA	NA	NA	NA	-0.959087	33.9184	0.507801	NA	NA	NA	NA	NA	NA	-0.872771	19.969	0.562959	NA	NA	NA	NA	NA	NA	NA	NA	NA	NA	NA	NA	NA	NA	NA	NA	NA	ENSG00000111731	C2CD5
ENST00000541326	0.294072	17.7197	0.914992	NA	NA	NA	NA	NA	NA	-1.69207	12.596	0.367239	NA	NA	NA	NA	NA	NA	NA	NA	NA	NA	NA	NA	NA	NA	NA	NA	NA	NA	NA	NA	NA	NA	NA	NA	NA	NA	NA	NA	NA	NA	NA	NA	NA	NA	NA	NA	NA	NA	NA	NA	NA	NA	NA	NA	NA	NA	NA	NA	NA	NA	NA	NA	NA	ENSG00000149781	FERMT3
ENST00000541340	-0.0955069	151.665	0.932072	-0.348702	214.298	0.572858	-0.474548	194.549	0.441465	0.579831	332.914	0.236913	-0.0904187	232.244	0.87152	0.0913523	639.663	0.819573	0.363176	154.731	0.633356	1.79885	197.437	0.0596672	-0.00678103	403.565	0.993709	0.314579	85.8922	0.999247	-0.0303092	120.558	0.975553	-0.70081	340.505	0.031418	-0.616013	751.148	0.00311408	0.25931	93.8526	0.748025	-0.158315	263.288	0.895647	0.158814	646.198	0.723395	0.0494155	420.995	0.976504	0.444112	130.012	0.365782	-0.0751671	67.6154	0.95695	-0.65238	42.9299	0.676697	-0.344179	341.446	0.748435	NA	NA	ENSG00000214517	PPME1
ENST00000541341	0.593211	26.3239	0.694951	NA	NA	NA	NA	NA	NA	0.146622	29.8771	0.929925	NA	NA	NA	NA	NA	NA	NA	NA	NA	NA	NA	NA	NA	NA	NA	NA	NA	NA	NA	NA	NA	NA	NA	NA	NA	NA	NA	NA	NA	NA	0.624456	27.8244	0.790426	NA	NA	NA	NA	NA	NA	NA	NA	NA	NA	NA	NA	NA	NA	NA	NA	NA	NA	Other	NA	ENSG00000072609	CHFR
ENST00000541342	-1.33004	27.9886	0.948312	-1.76444	91.0581	0.770387	-1.91148	152.5	0.149289	-1.18548	145.055	0.121286	-2.18796	155.603	0.523505	0.64918	100.544	0.562068	NA	NA	NA	NA	NA	NA	NA	NA	NA	NA	NA	NA	NA	NA	NA	NA	NA	NA	-1.45984	171.976	0.0383083	NA	NA	NA	-1.66998	48.8207	0.730588	NA	NA	NA	NA	NA	NA	-0.229118	55.623	0.907694	NA	NA	NA	NA	NA	NA	NA	NA	NA	Other	NA	ENSG00000164808	SPIDR
ENST00000541346	0.8702	112.207	0.0136006	-0.270069	173.706	0.674443	-0.597017	61.0418	0.636305	1.51527	432.539	1.54852e-07	-0.849199	60.4161	0.134058	0.575445	421.371	0.108247	0.715329	95.4762	0.347743	1.45985	68.4591	0.195193	0.875987	124.487	0.130912	NA	NA	NA	0.118641	94.9707	0.931823	0.148152	317.289	0.80717	0.337707	499.962	0.262717	1.51157	32.4377	0.0810938	-0.278925	85.7688	0.87683	1.48447	252.147	1.94839e-07	0.405892	170.45	0.739765	0.267687	37.665	0.710406	0.489257	28.6729	0.780121	NA	NA	NA	0.338657	199.564	0.893119	NA	NA	ENSG00000089693	MLF2
ENST00000541353	0.880064	38.8429	0.291603	NA	NA	NA	NA	NA	NA	0.994584	60.0368	0.215686	-0.422148	19.9891	0.759254	0.334622	69.7497	0.767916	NA	NA	NA	NA	NA	NA	NA	NA	NA	NA	NA	NA	-0.147005	91.7635	0.893535	-0.158886	54.3212	0.90692	0.100782	97.0162	0.911677	NA	NA	NA	-0.285465	21.1558	0.94109	-0.431911	51.8971	0.713592	NA	NA	NA	0.253803	24.4922	0.786674	NA	NA	NA	NA	NA	NA	-0.0419079	114.391	0.998142	NA	NA	ENSG00000290896
ENST00000541363	-0.479269	10.8727	0.876506	NA	NA	NA	NA	NA	NA	-0.704797	19.5044	0.673563	NA	NA	NA	NA	NA	NA	NA	NA	NA	NA	NA	NA	NA	NA	NA	NA	NA	NA	NA	NA	NA	1.15625	22.6689	0.411851	NA	NA	NA	NA	NA	NA	0.692139	32.8587	0.747841	NA	NA	NA	NA	NA	NA	NA	NA	NA	-0.115573	38.6436	0.95225	-1.15571	106.715	0.050609	NA	NA	NA	NA	NA	ENSG00000149948	HMGA2
ENST00000541364	-0.386615	10818.2	1.51351e-10	-0.527818	6686.46	1.50181e-14	-0.449494	5573.06	0.0926591	-0.352195	13970.7	0.00398011	-0.268548	6224.96	0.160302	-0.161722	11340.9	0.297576	-0.624706	7341.51	4.82823e-19	-0.284042	10197.9	0.5175	-0.149594	9605.09	0.232448	0.100986	7122.93	0.999247	-0.153883	18003	0.105844	-0.380569	12750.1	0.00453358	-0.76182	12271.5	1.28717e-24	-0.212398	6544.83	0.10858	-0.650755	4953.91	1.06199e-05	0.142648	16101.5	0.159201	0.147908	26946	0.37654	-0.564416	4333.46	3.93875e-25	-0.332993	1952.5	0.157478	-0.314862	3704.62	0.160737	0.174303	24681	0.271093	NA	NA	ENSG00000167553	TUBA1C
ENST00000541365	-1.21999	38.9265	0.912383	NA	NA	NA	NA	NA	NA	NA	NA	NA	NA	NA	NA	NA	NA	NA	NA	NA	NA	-1.11508	74.2803	0.609163	NA	NA	NA	NA	NA	NA	-1.06532	94.3838	0.495666	NA	NA	NA	NA	NA	NA	0.108324	57.7764	0.945991	NA	NA	NA	-0.638348	44.3635	0.772905	2.71824	87.1799	0.560311	NA	NA	NA	NA	NA	NA	-1.56205	37.389	0.81836	3.86047	64.4135	0.170082	NA	NA	ENSG00000166037	CEP57
ENST00000541366	0.0973326	43.7687	0.97537	0.343945	77.0388	0.816994	-0.27657	85.2378	0.874709	0.531499	54.7925	0.595017	-0.271791	91.1347	0.723046	-0.000812397	71.5976	0.999674	0.701183	34.6811	0.635776	NA	NA	NA	0.650454	60.2231	0.646661	-1.63088	51.2229	0.378422	-1.75026	45.7701	0.241458	-1.72777	63.7775	0.0290422	-0.836954	115.146	0.216208	NA	NA	NA	-0.823394	119.425	0.407565	-0.311221	180.255	0.702417	NA	NA	NA	-0.200129	12.8578	0.947983	0.923798	38.6693	0.430133	0.632755	54.8001	0.656451	NA	NA	NA	Other	NA	ENSG00000122218	COPA
ENST00000541367	0.535098	36.5847	0.884766	NA	NA	NA	NA	NA	NA	-1.92644	22.6092	0.209356	NA	NA	NA	-0.541781	30.6747	0.751928	NA	NA	NA	NA	NA	NA	NA	NA	NA	NA	NA	NA	-0.940478	35.8541	0.825832	NA	NA	NA	-4.85663	13.3529	0.0193103	NA	NA	NA	NA	NA	NA	-1.06148	33.4104	0.920588	NA	NA	NA	NA	NA	NA	NA	NA	NA	NA	NA	NA	0.37964	70.9978	0.981613	NA	NA	ENSG00000168010	ATG16L2
ENST00000541371	0.363709	295.127	0.757441	NA	NA	NA	NA	NA	NA	NA	NA	NA	NA	NA	NA	NA	NA	NA	NA	NA	NA	0.177631	441.975	0.733022	-0.402158	659.085	0.23338	-3.66347	73.4709	0.322704	-0.390732	1448.21	0.392698	-0.762146	655.556	0.0568736	NA	NA	NA	-0.453649	271.767	0.141211	NA	NA	NA	-0.100052	1101.8	0.754504	-0.340601	769.793	0.286383	NA	NA	NA	NA	NA	NA	-0.778357	280.723	0.0532063	-0.80549	212.791	0.910421	NA	NA	ENSG00000110107	PRPF19
ENST00000541377	0.265351	1548.54	0.417884	0.313326	1078.39	0.247407	-0.360461	1207.35	0.353735	-0.180164	1180.4	0.529804	-0.615471	1183.91	2.61145e-05	-0.112818	1343.04	0.823502	-0.475143	679.656	0.293244	0.0313669	498.522	0.957925	-0.0550927	536.243	0.938204	0.128797	432.206	0.999247	-0.375275	2786.67	0.000348679	-0.322522	1534.4	0.328615	-0.885292	1643.58	2.28063e-09	-0.194847	894.596	0.760541	-1.11824	588.184	0.000117609	-0.0611939	1740.6	0.843285	0.00678965	1250.65	0.99706	0.673641	211.689	0.802549	0.426035	884.133	0.026117	0.184644	1440.07	0.731801	0.321391	2069.85	0.691627	NA	NA	ENSG00000074054	CLASP1
ENST00000541382	0.228706	76.9359	0.858571	1.73089	45.0059	0.112026	0.195263	70.5933	0.905374	-0.67773	91.331	0.3312	-0.220886	65.7611	0.791357	-0.43343	79.0832	0.709704	-0.549884	39.0386	0.725714	-0.331792	44.9893	0.854319	-0.417472	66.8067	0.738756	0.362982	60.1862	0.999247	-0.511523	133.729	0.367658	0.00429023	59.3283	0.998425	-0.438819	106.866	0.563868	-0.0414371	38.5537	0.983225	0.395942	78.6368	0.823837	0.0833859	134.576	0.918393	-0.276621	194.647	0.829194	-0.221535	37.4115	0.820877	-0.164409	33.9922	0.941394	0.148654	77.3684	0.914372	-0.693642	164.593	0.433387	NA	NA	ENSG00000172171	TEFM
ENST00000541387	-0.581733	50.8821	0.576534	NA	NA	NA	NA	NA	NA	-0.272275	34.1401	0.836829	-0.394907	15.5305	0.840435	NA	NA	NA	NA	NA	NA	NA	NA	NA	NA	NA	NA	NA	NA	NA	-0.863436	131.528	0.36461	-0.420967	66.5782	0.804892	0.00144272	25.3706	0.999589	-1.59589	26.135	0.583287	NA	NA	NA	0.734749	17.7821	0.866197	NA	NA	NA	NA	NA	NA	NA	NA	NA	NA	NA	NA	NA	NA	NA	Other	NA	ENSG00000244005	NFS1
ENST00000541388	0.131264	43.8195	0.957352	-0.234982	43.2181	0.903655	NA	NA	NA	0.342767	56.6791	0.778965	0.342996	25.993	0.790657	1.07436	189.163	0.00830501	NA	NA	NA	0.20512	65.8623	0.858939	-0.303905	95.6863	0.799745	NA	NA	NA	-0.532681	99.9392	0.444391	-0.78665	71.1601	0.382501	-1.20981	184.929	0.00382427	-0.342062	25.6686	0.875012	NA	NA	NA	-0.938195	122.072	0.165405	-0.890792	160.622	0.23928	0.674436	11.397	0.822262	NA	NA	NA	NA	NA	NA	-0.811561	155.326	0.346128	NA	NA	ENSG00000173486	FKBP2
ENST00000541394	-1.39388	68.9099	0.084496	0.412576	54.5072	0.740918	NA	NA	NA	-1.2045	69.5871	0.178302	NA	NA	NA	NA	NA	NA	NA	NA	NA	NA	NA	NA	NA	NA	NA	NA	NA	NA	NA	NA	NA	0.527633	37.1065	0.904475	-2.99515	26.4114	0.00306463	-1.15675	33.5129	0.829851	-2.32966	37.5477	0.534789	NA	NA	NA	NA	NA	NA	-2.19758	18.4962	0.468953	NA	NA	NA	-2.34645	29.487	0.477496	0.0964667	117.914	0.998142	NA	NA	ENSG00000185480	PARPBP
ENST00000541412	-0.332829	50.5947	0.774669	-0.34525	43.314	0.821845	0.170866	90.9949	0.927502	0.699079	138.813	0.160203	0.0127569	90.8258	0.992383	-0.482565	132.776	0.57355	-0.568909	30.4173	0.776426	NA	NA	NA	NA	NA	NA	NA	NA	NA	0.428758	310.454	0.245327	0.543472	87.8316	0.594534	0.58817	276.631	0.164544	0.147229	42.547	0.941918	-1.73712	35.4416	0.141132	-0.348418	130.79	0.595304	NA	NA	NA	-0.441925	22.4645	0.720779	0.148382	33.6808	0.947256	1.60291	28.446	0.359843	0.0296329	78.951	0.998142	NA	NA	ENSG00000111843	TMEM14C
ENST00000541424	0.537879	23.8409	0.749747	NA	NA	NA	NA	NA	NA	0.156066	23.9247	0.93201	1.34326	45.2018	0.0248894	NA	NA	NA	NA	NA	NA	NA	NA	NA	NA	NA	NA	NA	NA	NA	0.816865	45.5281	0.417359	0.622414	49.2952	0.549845	1.83704	61.5748	0.0170715	NA	NA	NA	0.493848	25.2944	0.875933	0.602807	41.6284	0.568858	NA	NA	NA	NA	NA	NA	NA	NA	NA	NA	NA	NA	NA	NA	NA	Other	NA	ENSG00000150967	ABCB9
ENST00000541427	-0.85271	12.7305	0.745743	NA	NA	NA	NA	NA	NA	-0.729944	15.5709	0.721568	-1.354	17.3216	0.361174	NA	NA	NA	NA	NA	NA	NA	NA	NA	NA	NA	NA	NA	NA	NA	NA	NA	NA	NA	NA	NA	-2.04876	26.3007	0.128619	NA	NA	NA	-0.223748	21.707	0.955174	-1.78387	24.6174	0.13547	NA	NA	NA	NA	NA	NA	NA	NA	NA	NA	NA	NA	NA	NA	NA	NA	NA	ENSG00000184445	KNTC1
ENST00000541428	0.315489	323.524	0.381986	-0.100115	144.255	0.92447	0.113167	237.043	0.927502	-2.71315	144.054	6.6256e-11	-0.821719	188.033	0.230694	-0.246937	256.898	0.660173	-0.584375	116.855	0.453282	-0.774129	408.154	0.340459	0.37769	144.105	0.672988	0.280249	261.223	0.99705	0.151606	447.201	0.722956	-0.706258	285.038	0.0885757	0.606868	298.284	0.190801	0.326884	192.73	0.571384	-0.21217	89.0366	0.95144	-0.780458	141.689	0.41333	0.369603	619.813	0.362926	-0.391331	49.1211	0.700836	0.543326	915.143	0.00112785	0.838226	1492.12	0.135153	0.34356	527.153	0.597018	NA	NA	ENSG00000198363	ASPH
ENST00000541430	1.42869	30.1146	0.11225	NA	NA	NA	NA	NA	NA	0.75166	29.2383	0.621436	-0.356219	15.3191	0.817495	NA	NA	NA	NA	NA	NA	NA	NA	NA	NA	NA	NA	NA	NA	NA	-0.714987	52.7143	0.440261	0.242546	51.3553	0.853091	0.023128	20.7849	0.990358	NA	NA	NA	NA	NA	NA	0.556143	31.6636	0.661825	NA	NA	NA	NA	NA	NA	-1.58881	33.4629	0.0809237	-0.062771	30.9593	0.981611	-0.380121	62.6246	0.977753	NA	NA	ENSG00000161082	CELF5
ENST00000541435	0.08088	901.362	0.919052	-0.69006	230.421	0.245029	0.487492	200.2	0.540633	-1.13284	391.708	4.07738e-05	0.312284	197.829	0.581286	0.038969	383.666	0.958604	0.244701	194.488	0.77737	0.114184	668.743	0.862638	-0.0958172	853.196	0.822618	-0.577515	301.765	0.706343	-0.264916	2675.88	0.0978519	-0.520477	721.777	0.0491501	-0.976929	585.211	0.0150828	-0.257572	457.051	0.353631	0.0266974	75.737	0.993502	-0.920708	1019.51	6.66018e-10	0.207467	1115.89	0.813471	-0.295507	54.1634	0.658938	NA	NA	NA	NA	NA	NA	0.230176	1003.14	0.915032	Other	NA	ENSG00000089327	FXYD5
ENST00000541442	0.817342	45.351	0.330086	NA	NA	NA	NA	NA	NA	0.135517	37.2043	0.92169	1.38239	15.0323	0.225464	0.590265	42.0914	0.73783	NA	NA	NA	NA	NA	NA	NA	NA	NA	NA	NA	NA	-0.199489	91.7622	0.841473	-0.418762	60.9859	0.675717	0.755255	26.993	0.522896	NA	NA	NA	NA	NA	NA	0.8974	71.5626	0.169165	NA	NA	NA	NA	NA	NA	NA	NA	NA	NA	NA	NA	NA	NA	NA	NA	NA	ENSG00000140688	RUSF1
ENST00000541443	-1.88376	15.8727	0.165419	NA	NA	NA	NA	NA	NA	NA	NA	NA	NA	NA	NA	NA	NA	NA	NA	NA	NA	NA	NA	NA	NA	NA	NA	NA	NA	NA	NA	NA	NA	NA	NA	NA	NA	NA	NA	NA	NA	NA	0.987691	55.8219	0.507549	NA	NA	NA	NA	NA	NA	0.375584	24.4901	0.78621	NA	NA	NA	NA	NA	NA	NA	NA	NA	Other	NA	ENSG00000134905	CARS2
ENST00000541448	1.44428	17.9257	0.411304	NA	NA	NA	NA	NA	NA	NA	NA	NA	NA	NA	NA	NA	NA	NA	NA	NA	NA	NA	NA	NA	NA	NA	NA	NA	NA	NA	0.0920763	39.3628	0.967236	-0.129954	30.2239	0.956897	NA	NA	NA	NA	NA	NA	NA	NA	NA	NA	NA	NA	NA	NA	NA	NA	NA	NA	NA	NA	NA	NA	NA	NA	NA	NA	NA	NA	NA	ENSG00000179195	ZNF664
ENST00000541455	-0.033212	82.4407	0.985485	NA	NA	NA	0.346669	43.584	0.841985	0.574988	87.7496	0.497661	0.202659	43.6876	0.829905	1.34663	44.8957	0.234655	-0.139076	44.1749	0.933179	NA	NA	NA	NA	NA	NA	NA	NA	NA	0.134056	78.1449	0.899523	0.0631712	61.5747	0.962643	-0.225651	51.799	0.838914	0.134952	36.5376	0.9436	0.283116	45.7935	0.910061	0.681075	65.457	0.44145	-0.327269	139.041	0.882581	-0.18303	58.629	0.908368	-0.121607	33.8414	0.959183	0.295456	96.5755	0.821971	-0.558963	139.822	0.753611	NA	NA	ENSG00000181924	COA4
ENST00000541459	0.505644	18.0764	0.832972	NA	NA	NA	NA	NA	NA	0.779592	21.8374	0.575441	0.697457	15.0333	0.639192	NA	NA	NA	NA	NA	NA	NA	NA	NA	NA	NA	NA	NA	NA	NA	NA	NA	NA	-0.401572	29.8622	0.847846	-1.36299	27.7779	0.246243	NA	NA	NA	NA	NA	NA	NA	NA	NA	NA	NA	NA	NA	NA	NA	NA	NA	NA	NA	NA	NA	NA	NA	NA	NA	NA	ENSG00000166535	A2ML1
ENST00000541463	0.669688	18.7873	0.926028	0.461387	55.0867	0.870379	-0.670903	49.8555	0.775652	0.0160388	62.6235	0.988774	-0.348043	57.2709	0.66214	0.387397	78.8218	0.717499	-1.43262	43.3786	0.380179	-1.71656	46.6622	0.640695	NA	NA	NA	NA	NA	NA	3.05862	58.0196	0.201262	0.209495	93.9224	0.978866	1.44835	125.116	0.00920416	2.03882	21.9377	0.497319	0.174412	67.1123	0.952171	-1.04977	73.2063	0.515447	-0.58452	157.507	0.753199	-0.466425	27.1835	0.932013	NA	NA	NA	NA	NA	NA	-1.61036	113.514	0.144847	NA	NA	ENSG00000139116	KIF21A
ENST00000541466	-0.554673	28.1489	0.706451	NA	NA	NA	NA	NA	NA	-0.0500294	28.5544	0.974348	-0.0286668	25.6972	0.988339	NA	NA	NA	NA	NA	NA	NA	NA	NA	NA	NA	NA	NA	NA	NA	1.58705	30.2413	0.340134	-0.469929	24.7038	0.804754	0.134426	33.3327	0.922378	0.573392	24.1482	0.789867	-0.369543	23.7661	0.931946	-1.54413	32.4988	0.112459	NA	NA	NA	0.010011	14.8717	0.996691	NA	NA	NA	NA	NA	NA	NA	NA	NA	NA	NA	ENSG00000184445	KNTC1
ENST00000541467	0.752475	55.5696	0.775154	NA	NA	NA	NA	NA	NA	-1.44735	42.3969	0.113773	0.434379	16.482	0.805051	NA	NA	NA	NA	NA	NA	0.220278	53.1411	0.928331	-0.560266	96.4441	0.577094	-0.429019	72.9809	0.999247	0.793472	165.064	0.0644504	-0.622983	58.4565	0.885335	1.59515	55.9221	0.053324	1.07785	36.7192	0.493498	NA	NA	NA	-0.38807	147.601	0.626755	-0.59308	107.585	0.734694	NA	NA	NA	NA	NA	NA	0.18284	77.7222	0.89653	-0.805218	81.6224	0.764598	NA	NA	ENSG00000188735	TMEM120B
ENST00000541475	0.00918339	51.1944	0.997015	-0.92483	41.5777	0.505332	-0.726591	50.4796	0.556219	0.872762	94.0645	0.142514	0.608006	83.4781	0.346172	-0.31697	273.169	0.474014	0.582467	35.2349	0.722604	1.62379	101.353	0.0492117	-0.158998	136.818	0.886878	NA	NA	NA	0.387624	81.0832	0.736517	0.132407	62.3278	0.946448	-0.372695	287.772	0.463137	0.43692	28.9781	0.774531	0.497069	115.779	0.660749	-0.597643	179.274	0.308248	-0.338934	106.654	0.894322	0.251021	38.4888	0.735411	NA	NA	NA	1.35305	28.2776	0.421354	-0.47043	92.4447	0.949706	NA	NA	ENSG00000076053	RBM7
ENST00000541492	0.0364793	365.365	0.977915	-0.275413	99.8078	0.895809	-0.595124	188.818	0.443863	-2.70527	79.1499	0.234333	-0.992049	180.445	0.0369417	-0.854293	191.344	0.13177	-1.73651	78.378	0.151736	-0.49922	307.125	0.463079	-0.132444	202.556	0.924845	0.343258	165.669	0.999247	0.320163	390.856	0.587039	-0.266016	208.047	0.767972	-0.300117	346.099	0.384293	-0.512823	179.313	0.248653	0.285024	262.322	0.771974	-1.32544	226.873	0.00115799	-0.0542377	781.324	0.97429	-0.503998	106.931	0.35488	-0.249949	197.945	0.795935	-0.280742	746.84	0.473012	-0.335333	633.115	0.745995	NA	NA	ENSG00000100014	SPECC1L
ENST00000541509	-0.048569	100.333	0.976233	-0.881749	71.6989	0.247594	-0.401381	174.456	0.666519	0.0135185	103.375	0.99078	-0.796226	165.206	0.0312505	-0.306478	269.673	0.572476	0.176231	67.1017	0.896376	-0.0326194	240.774	0.971607	0.1995	200.641	0.801188	0.973383	86.9744	0.696065	-0.139232	398.578	0.767687	0.17658	182.413	0.879879	-1.31048	323.895	0.000358574	0.341134	99.1532	0.663707	-0.649842	59.914	0.766467	-0.691437	230.36	0.0418724	0.174996	411.988	0.914919	0.658157	72.8468	0.0468817	-1.1235	67.7907	0.0435867	-1.35927	65.508	0.194078	0.231931	201.756	0.981229	NA	NA	ENSG00000107242	PIP5K1B
ENST00000541515	-0.16157	873.708	0.575214	0.44612	888.883	0.194095	0.675083	796.402	0.0398494	-1.1898	1324.86	7.20768e-17	-0.486485	555.633	0.0851974	0.372272	736.385	0.536645	0.483247	651.38	0.133714	0.120486	668.261	0.865366	0.579225	1118.53	0.0980024	0.252872	935.146	0.855775	-0.648139	2145.95	5.18397e-07	-0.414957	1006.55	0.0784438	-0.130192	1567.1	0.789146	-0.612638	455.603	0.311006	0.190467	259.612	0.929291	-0.0467808	1337.6	0.912475	0.399497	775.71	0.497635	-1.00335	192.932	0.00135624	0.303683	305.047	0.605543	0.00867237	476.586	0.991939	0.54693	771.767	0.456874	NA	NA	ENSG00000269955	FMC1-LUC7L2
ENST00000541517	0.361072	1081.58	0.00132862	-0.221725	571.743	0.503022	-0.339353	516.687	0.560034	-1.4516	854.511	3.20441e-18	-0.321353	547.718	0.0429255	-0.0982625	761.987	0.860291	-0.237175	551.19	0.714199	-0.456651	539.848	0.481557	-0.776392	852.507	0.0312133	-0.211694	727.113	0.983703	0.478229	1765.05	0.0418539	-0.189332	1343.93	0.686235	0.360704	1242.25	0.263388	0.347277	651.166	0.131585	-0.151413	306.99	0.866505	-0.633117	1356.16	0.000131656	-0.252284	1764.65	0.745353	-0.599721	236.76	2.0455e-05	-0.0362663	547.484	0.941215	0.249895	779.226	0.631847	0.0927054	1873.85	0.967361	NA	NA	ENSG00000186815	TPCN1
ENST00000541522	-1.20418	100.67	0.921268	NA	NA	NA	NA	NA	NA	2.61002	76.4938	0.246081	-0.798243	37.8042	0.504929	0.720653	148.907	0.367179	NA	NA	NA	-1.72327	211.497	0.188629	1.71643	70.1792	0.0803166	NA	NA	NA	3.70855	770.45	6.83864e-11	4.0262	231.572	0.294521	2.54237	265.047	1.02304e-05	-0.308973	78.8454	0.746942	-0.671574	24.4136	0.960287	2.91452	215.258	9.49275e-12	0.16797	441.942	0.952838	NA	NA	NA	-1.11721	49.4804	0.808353	1.22398	595.198	0.0160837	0.0618991	383.635	0.998142	Other	NA	ENSG00000112763	BTN2A1
ENST00000541541	0.112596	81.7004	0.941748	NA	NA	NA	NA	NA	NA	0.223757	47.6452	0.838307	0.327248	27.0163	0.773882	NA	NA	NA	NA	NA	NA	0.185946	70.5048	0.887844	-0.407589	53.4118	0.792351	NA	NA	NA	0.0440119	54.2361	0.974838	-0.00918915	80.5085	0.994404	0.237889	33.5608	0.855761	NA	NA	NA	-0.457971	57.6873	0.779477	-0.164171	45.3683	0.902796	-0.0705928	115.954	0.984589	-0.0557086	26.334	0.970339	NA	NA	NA	0.0771398	50.9341	0.963417	0.115114	150.632	0.997773	NA	NA	ENSG00000151743	AMN1
ENST00000541544	-0.293928	96.0988	0.701438	0.253262	44.2211	0.880401	NA	NA	NA	-0.314403	47.0066	0.780111	-0.0818875	30.3715	0.95686	0.944111	80.5633	0.181909	1.37296	56.5902	0.12212	0.689981	148.886	0.297547	0.482817	270.121	0.308795	NA	NA	NA	2.15177	441.29	6.62266e-10	0.518303	230.682	0.349995	1.24701	147.013	0.015751	0.472413	71.9647	0.61142	NA	NA	NA	-0.689953	278.355	0.0684599	0.430232	201.16	0.671662	1.29272	14.7261	0.0760793	NA	NA	NA	-0.27385	43.3813	0.882496	-0.106914	148.977	0.998142	NA	NA	ENSG00000165458	INPPL1
ENST00000541549	-0.337843	13771.1	6.09116e-08	-0.0474755	5346.31	0.800299	-0.0336575	7139.14	0.919427	-0.482415	8964.5	1.46221e-05	-0.274027	6963.41	0.0103283	0.189981	10647.4	0.0458703	-0.301332	5334.14	0.00523996	-0.38878	21075.4	0.594249	-0.080183	12029.7	0.702734	-0.0587748	6930.25	0.999247	0.0710279	27750.6	0.62413	0.282176	15804.7	0.00157465	0.142757	13824	0.485473	-0.53454	7488.61	7.3307e-10	-0.0826938	5268.47	0.755818	-0.0540225	18367.9	0.583289	0.0114479	29614.5	0.979028	-0.309952	3203.59	2.39512e-06	-0.191589	2986.79	0.160281	-0.520595	11914.6	4.42975e-07	0.00487474	26757	0.998142	NA	NA	ENSG00000107581	EIF3A
ENST00000541550	-0.312633	55.4887	0.887127	NA	NA	NA	-0.310776	65.2087	0.8792	-1.52519	26.4038	0.589762	-0.220996	70.8106	0.862481	-0.716782	57.1418	0.890033	NA	NA	NA	NA	NA	NA	NA	NA	NA	NA	NA	NA	NA	NA	NA	NA	NA	NA	-1.2879	94.8723	0.333109	NA	NA	NA	NA	NA	NA	NA	NA	NA	NA	NA	NA	NA	NA	NA	NA	NA	NA	NA	NA	NA	NA	NA	NA	Other	NA	ENSG00000156110	ADK
ENST00000541567	3.43352	61.1851	0.491971	0.00563638	519.839	0.994956	-0.341985	510.712	0.76711	-1.33898	963.389	1.03222e-07	-1.56224	404.066	2.06759e-07	0.411227	448.808	0.396179	-0.636347	724.363	0.00146625	NA	NA	NA	NA	NA	NA	0.382597	88.0154	0.999247	-0.140906	30.806	0.949653	0.564891	46.677	0.73272	-0.433089	637.054	0.423454	NA	NA	NA	-0.572637	457.324	0.179243	2.78969	33.385	0.308479	NA	NA	NA	-0.689534	414.4	1.79599e-05	-0.816222	40.0621	0.437182	-1.04313	31.378	0.470675	0.0771035	80.8835	0.998142	NA	NA	ENSG00000174669	SLC29A2
ENST00000541569	-0.439538	85.3337	0.738327	NA	NA	NA	-0.263699	49.9871	0.904241	-0.163289	33.1009	0.960466	-1.87664	37.4167	0.191837	-2.47542	54.6142	0.445534	-0.772863	31.9506	0.87499	NA	NA	NA	NA	NA	NA	NA	NA	NA	-0.749346	119.417	0.176416	-1.68184	60.9847	0.128758	-1.70594	60.6816	0.00912199	-0.17804	56.4829	0.923432	-0.649105	30.799	0.840469	0.578256	41.6854	0.615904	0.116033	115.879	0.974318	-0.710239	21.1036	0.586122	-0.0937292	35.6847	0.971393	1.63765	148.627	0.00595802	-0.0786727	75.9673	0.998142	Other	NA	ENSG00000120860	WASHC3
ENST00000541571	0.617368	15.1479	0.839511	NA	NA	NA	NA	NA	NA	-0.716282	16.4349	0.711432	NA	NA	NA	NA	NA	NA	NA	NA	NA	NA	NA	NA	NA	NA	NA	NA	NA	NA	NA	NA	NA	NA	NA	NA	NA	NA	NA	NA	NA	NA	NA	NA	NA	NA	NA	NA	NA	NA	NA	NA	NA	NA	NA	NA	NA	2.08825	32.9494	0.526009	NA	NA	NA	NA	NA	ENSG00000182149	IST1
ENST00000541573	-1.62846	131.389	0.884509	NA	NA	NA	NA	NA	NA	NA	NA	NA	NA	NA	NA	NA	NA	NA	NA	NA	NA	-1.6206	533.68	0.728261	-5.39094	55.4625	0.580498	NA	NA	NA	-0.130607	286.087	0.92538	NA	NA	NA	NA	NA	NA	-0.377209	79.764	0.632951	NA	NA	NA	NA	NA	NA	-2.9052	242.416	0.266195	NA	NA	NA	NA	NA	NA	0.0812339	682.36	0.906018	-1.37648	275.53	0.000121538	NA	NA	ENSG00000291237	SOD2
ENST00000541576	1.6943	113.373	6.40913e-06	0.423062	70.6682	0.708184	-0.393866	76.44	0.876555	-1.19814	94.9368	0.0308003	-0.382009	80.7794	0.709642	-0.543751	95.2601	0.628517	0.275829	61.5079	0.91959	-1.1179	47.4561	0.352926	-0.856387	53.0181	0.513883	-1.05525	54.4231	0.836139	-0.0711292	200.338	0.925648	-0.226376	119.79	0.778224	-0.941662	107.454	0.164461	1.05419	46.9784	0.246122	-0.186486	66.5213	0.931946	0.210009	91.0681	0.823496	-0.770603	183.584	0.419334	-0.712804	25.9273	0.769765	1.00915	56.576	0.126691	0.471424	38.3719	0.85645	-0.551343	176.277	0.659638	Other	NA	ENSG00000169231	THBS3
ENST00000541584	0.60614	70.6789	0.72498	NA	NA	NA	NA	NA	NA	0.715777	46.8311	0.428963	NA	NA	NA	3.24111	80.6186	3.32598e-06	NA	NA	NA	2.22725	36.8018	0.134081	0.912541	62.379	0.582296	NA	NA	NA	0.268275	188.613	0.850846	0.925168	39.61	0.807943	-0.254483	22.3889	0.905945	-0.223757	40.7947	0.907178	NA	NA	NA	1.41174	131.969	0.00409671	-0.682145	120.075	0.748409	NA	NA	NA	NA	NA	NA	-0.322482	30.8266	0.91123	-0.936645	102.383	0.747195	NA	NA	ENSG00000137497	NUMA1
ENST00000541586	-1.09357	76.9885	0.0269222	-0.532574	83.0801	0.757484	1.11424	44.0983	0.649944	-1.97021	72.2153	0.000940693	0.0562246	29.9591	0.983052	0.730659	62.3285	0.637515	0.314266	63.695	0.881874	-2.26944	59.4506	0.162681	0.982487	62.9753	0.320952	0.441442	99.882	0.969969	0.361026	123.303	0.714622	-0.392834	92.9819	0.817665	-0.02923	27.1917	0.989471	-1.77025	38.6156	0.33767	NA	NA	NA	0.32621	72.4003	0.743725	NA	NA	NA	-2.35649	11.3569	0.027912	NA	NA	NA	NA	NA	NA	NA	NA	NA	NA	NA	ENSG00000136280	CCM2
ENST00000541587	0.525375	684.266	0.00401081	-0.410107	693.664	0.346253	-0.865409	697.542	8.75674e-05	-0.73473	830.581	0.000264738	-1.37607	660.226	2.44982e-09	-0.988146	1498.78	1.19205e-11	-1.06283	369.568	0.000146665	-0.351041	529.644	0.614905	-0.721889	633.414	0.00300605	-0.0281467	472.215	0.999247	-1.01652	1839.22	1.4353e-11	-1.07942	813	0.0124404	-2.24949	1607.38	3.3728e-36	-0.256879	262.917	0.729658	-0.469484	590.902	0.23648	-1.0599	866.557	1.59467e-05	-0.372884	1232.74	0.0676701	-0.392686	202.754	0.349412	-0.21654	784.121	0.662148	-0.920412	243.272	0.0178343	0.248115	1100.22	0.762664	NA	NA	ENSG00000092036	HAUS4	NM_001166269.2
ENST00000541602	-0.255747	16.2402	0.931907	NA	NA	NA	NA	NA	NA	0.828652	27.5174	0.497069	NA	NA	NA	NA	NA	NA	NA	NA	NA	NA	NA	NA	NA	NA	NA	NA	NA	NA	NA	NA	NA	0.884426	25.8938	0.560962	0.369978	26.8665	0.815474	NA	NA	NA	NA	NA	NA	0.183557	18.5246	0.934283	NA	NA	NA	-0.441142	11.6236	0.669054	NA	NA	NA	NA	NA	NA	NA	NA	NA	NA	NA	ENSG00000109906	ZBTB16
ENST00000541603	-0.148212	131.293	0.907194	-0.525039	94.2664	0.493619	NA	NA	NA	-0.405736	194.458	0.394812	NA	NA	NA	NA	NA	NA	-0.471328	79.2	0.618595	-0.465352	125.969	0.533743	-0.123946	77.7882	0.95017	0.120211	101.077	0.999247	-0.894585	106.476	0.443832	-0.760866	131.304	0.183907	0.955489	26.13	0.525382	NA	NA	NA	0.0221554	107.145	0.992885	1.50061	24.1275	0.575391	0.160073	181.827	0.937946	-0.456563	90.0153	0.167114	NA	NA	NA	0.0732563	45.0732	0.973615	0.464845	185.7	0.779598	Other	NA	ENSG00000051825	MPHOSPH9
ENST00000541618	0.350958	88.1861	0.747089	NA	NA	NA	NA	NA	NA	-0.776819	45.5309	0.489111	NA	NA	NA	NA	NA	NA	-0.208686	40.6893	0.901938	NA	NA	NA	NA	NA	NA	NA	NA	NA	1.67285	53.6209	0.0525487	-1.79981	22.1844	0.301883	1.66616	22.3425	0.564139	NA	NA	NA	-0.00552075	50.9412	0.999087	-0.190061	21.3818	0.942294	NA	NA	NA	0.848557	43.9317	0.107458	NA	NA	NA	NA	NA	NA	NA	NA	NA	NA	NA	ENSG00000121316	PLBD1
ENST00000541627	0.0577743	69.7811	0.97546	-1.27771	42.9633	0.237072	0.909854	38.582	0.68923	0.494973	197.367	0.270746	1.28311	48.5102	0.242295	0.849946	111.17	0.232721	0.805997	53.1316	0.436363	-0.96593	147.335	0.267304	0.384402	222.608	0.580209	-0.136747	69.1539	0.999247	0.432852	224.337	0.455753	0.548577	147.588	0.525786	0.245873	186.292	0.760035	0.125446	39.4395	0.942542	NA	NA	NA	0.0784242	167.127	0.926377	-0.0660778	296.15	0.983975	0.901656	14.4983	0.755634	NA	NA	NA	NA	NA	NA	0.0836219	137.762	0.998142	Other	NA	ENSG00000177084	POLE
ENST00000541630	0.759377	121.589	0.546978	0.187227	101.2	0.889231	0.241474	196.545	0.907362	2.12598	588.156	2.7679e-14	-0.0599914	186.82	0.901121	0.793023	1010.64	0.00240301	-0.797549	167.426	0.578283	1.07957	80.7865	0.311441	0.505486	57.2381	0.833373	NA	NA	NA	2.68185	163.816	3.32864e-11	3.5922	255.342	3.84029e-07	1.49277	1154.85	2.25634e-12	1.04706	60.2453	0.529355	1.40749	197.059	0.00393511	1.86853	166.134	0.00411461	-0.449705	222.032	0.894322	-0.460978	268.503	0.142463	NA	NA	NA	1.79544	36.1222	0.781942	-0.399707	226.785	0.981229	Other	NA	ENSG00000132341	RAN
ENST00000541638	0.0394333	42.8969	0.985484	-1.12142	50.7777	0.238994	NA	NA	NA	0.209867	114.794	0.775318	1.09017	41.5363	0.096619	0.228114	47.8498	0.883424	-0.175662	44.3868	0.925625	NA	NA	NA	NA	NA	NA	NA	NA	NA	0.285579	63.9608	0.796409	0.540839	79.1289	0.582163	0.541637	86.4689	0.50819	NA	NA	NA	-0.169557	46.0697	0.953429	1.52132	64.9528	0.0141466	-0.451427	73.9811	0.862425	-0.337403	35.6638	0.607406	NA	NA	NA	NA	NA	NA	-0.379059	77.5833	0.976759	NA	NA	ENSG00000067221	STOML1	NM_004809.5
ENST00000541640	0.443071	1010.68	0.000217088	0.386357	893.844	0.469811	-0.138173	221.076	0.943691	-0.112768	1320.45	0.7222	-0.29543	221.348	0.813831	-0.352788	355.584	0.735303	-0.799772	1107.27	1.10291e-07	-0.0391212	290.706	0.96165	-0.471882	365.533	0.545377	-0.486424	217.464	0.877001	-0.601808	508.719	0.0311417	0.442736	887.124	0.249741	-0.611072	791.65	0.0389212	-0.422895	88.1133	0.63289	-0.0887159	1303.06	0.889536	-0.33112	447.486	0.311142	-0.532451	640.394	0.0660691	-0.415632	773.834	0.0175792	NA	NA	NA	-0.0718057	275.133	0.944105	-0.0701043	3232.77	0.986428	Other	NA	ENSG00000111725	PRKAB1
ENST00000541643	0.37869	95.1343	0.981122	0.199657	109.014	0.952637	0.531416	49.8424	0.97162	-0.665477	92.9587	0.818537	-0.0760969	42.2467	0.992873	-2.3454	144.823	1.81017e-05	-1.57768	106.223	0.818915	NA	NA	NA	NA	NA	NA	-0.272694	73.6907	0.999247	0.3598	113.421	0.913558	-1.36501	153.017	0.846433	0.145845	70.5016	0.971442	0.608384	26.7121	0.915851	NA	NA	NA	NA	NA	NA	-0.145043	247.148	0.970108	NA	NA	NA	NA	NA	NA	-0.859149	53.9802	0.866876	-0.126337	241.447	0.993608	NA	NA	ENSG00000143190	POU2F1
ENST00000541648	-0.355939	216.804	0.982334	NA	NA	NA	NA	NA	NA	-1.80233	53.3141	0.472315	NA	NA	NA	NA	NA	NA	0.102543	40.498	0.955796	-1.0249	944.07	0.123806	0.509959	64.5893	0.891694	NA	NA	NA	-0.345466	933.53	0.233759	-0.928392	163.973	0.428962	NA	NA	NA	0.735588	152.559	0.28452	NA	NA	NA	1.50704	160.965	0.266391	0.956164	422.052	0.64578	1.40635	33.2417	0.550018	NA	NA	NA	0.305289	204.118	0.887617	0.658436	429.743	0.920225	NA	NA	ENSG00000104687	GSR
ENST00000541649	-0.220117	128.617	0.804005	-0.984253	131.322	0.117309	-1.46761	174.679	0.00685851	0.759412	232.365	0.0674926	-0.148888	257.934	0.720747	-0.4174	204.387	0.664323	-0.794243	62.9163	0.395651	1.50422	189.769	0.686462	0.0710454	134.892	0.973643	-0.371319	69.9235	0.999247	-1.25057	146.57	0.356858	0.378464	333.271	0.458244	-2.5175	258.083	0.00206959	0.704374	68.2911	0.664377	0.35801	263.53	0.58475	1.02089	345.645	0.0786994	0.336013	323.849	0.858726	-0.169709	69.8956	0.806296	NA	NA	NA	NA	NA	NA	-0.329165	343.88	0.874494	Other	NA	ENSG00000168003	SLC3A2
ENST00000541650	-2.64086	31.4045	0.283221	NA	NA	NA	-0.327971	51.5201	0.866984	-1.51735	42.3161	0.0956429	-0.789017	47.9956	0.35405	-1.39191	36.5266	0.193434	NA	NA	NA	-0.29423	45.3343	0.827284	NA	NA	NA	NA	NA	NA	NA	NA	NA	-0.594687	29.9836	0.720864	-1.68308	52.7353	0.0615325	NA	NA	NA	-0.940655	34.7236	0.605926	-0.590159	31.9244	0.706556	NA	NA	NA	-0.854412	22.6945	0.237713	-0.397278	115.279	0.51007	-0.762304	118.014	0.310294	NA	NA	NA	NA	NA	ENSG00000118507	AKAP7
ENST00000541652	-0.400645	484.775	0.147578	-0.744318	313.238	0.222666	-0.538906	776.693	0.153181	-0.667381	517.088	0.0701154	-0.81879	767.089	0.000751072	-0.226201	972.043	0.467881	-0.466052	244.526	0.489207	-0.358151	703.291	0.60754	0.182224	510.608	0.797438	0.496193	335.149	0.702388	-0.243287	315.832	0.700403	-0.447856	395.922	0.609092	-1.08633	924.493	5.34091e-08	-0.260639	349.326	0.584529	-0.165399	807.396	0.791822	-0.560608	612.323	0.00789	0.279808	601.954	0.546903	-0.00625772	665.216	0.990733	-0.994166	116.084	0.0232499	0.186339	124.656	0.879479	0.151122	468.27	0.975363	NA	NA	ENSG00000089053	ANAPC5
ENST00000541654	0.342883	15.2677	0.968894	NA	NA	NA	-3.13915	51.8245	0.246189	-0.817121	30.2067	0.623435	NA	NA	NA	-1.10723	243.343	0.0173112	NA	NA	NA	NA	NA	NA	NA	NA	NA	NA	NA	NA	2.91136	33.0454	0.214516	2.54813	25.2514	0.321268	-1.91119	357.449	6.04572e-08	NA	NA	NA	0.820724	43.5243	0.911267	2.5768	65.822	9.36089e-05	NA	NA	NA	-0.00327298	18.5745	0.999689	NA	NA	NA	NA	NA	NA	NA	NA	NA	NA	NA	ENSG00000171681	ATF7IP
ENST00000541657	-0.0333977	535.714	0.956451	-0.200966	236.432	0.719496	-1.41457	47.3267	0.147964	-0.560111	470.52	0.0336916	-1.96268	45.7861	0.343645	-2.75269	35.7598	0.00503935	-0.649537	231.171	0.0964947	-0.741193	429.956	0.135484	-0.620256	284.391	0.164846	-0.0125365	338.024	0.999247	-1.37737	60.3905	0.10717	-0.966744	424.902	8.22961e-05	-2.3255	50.8519	0.371322	-0.8443	56.314	0.407386	-0.712051	279.363	0.100726	-0.51737	88.1601	0.548979	-0.113551	826.505	0.915764	-0.245522	223.402	0.436234	-0.659204	32.4012	0.639714	-0.496364	314.33	0.336066	-0.168323	734.608	0.945692	NA	NA	ENSG00000139725	RHOF
ENST00000541668	-0.624253	137.07	0.148838	-0.511166	68.3875	0.587878	-0.213214	102.218	0.854957	-0.657002	165.835	0.142774	0.0121758	117.712	0.986815	0.32736	148.466	0.682092	-0.19978	72.0045	0.867233	-0.0902558	131.444	0.930568	0.160884	139.732	0.877099	0.36198	88.6524	0.999247	-0.308853	159.977	0.595965	-0.599105	128.477	0.359735	-0.738179	148.6	0.0893533	-0.898896	73.0366	0.0827447	-0.287584	92.0723	0.843909	-0.0940316	223.837	0.888526	0.205892	224.237	0.886867	-0.284205	68.9771	0.506044	NA	NA	NA	-0.376578	50.4468	0.785216	-0.114055	198.151	0.997101	NA	NA	ENSG00000185480	PARPBP
ENST00000541671	-0.54303	27.316	0.82996	NA	NA	NA	NA	NA	NA	1.38282	11.9088	0.486967	0.226346	49.1991	0.835504	-0.200044	81.4115	0.860259	NA	NA	NA	NA	NA	NA	0.0272277	112.419	0.98506	NA	NA	NA	NA	NA	NA	-0.126455	22.8056	0.952006	0.915625	50.9251	0.335883	1.23439	27.995	0.399974	-0.0200405	35.2119	0.996165	-0.433473	145.941	0.454014	NA	NA	NA	1.72984	12.1596	0.0401234	NA	NA	NA	NA	NA	NA	NA	NA	NA	NA	NA	ENSG00000059804	SLC2A3
ENST00000541674	-0.903028	64.7404	0.0959375	-0.355875	96.2674	0.672253	-0.268443	158.457	0.75399	-1.19913	125.641	0.0346544	-0.321779	166.392	0.460085	0.189506	80.7678	0.875313	-0.624324	68.0746	0.627165	NA	NA	NA	-0.451095	52.3078	0.770118	0.0448292	60.3639	0.999247	-0.00180874	43.916	0.999323	-0.437427	55.9785	0.684473	-0.435272	98.1738	0.590787	-0.627736	41.0115	0.544803	-0.853511	93.7464	0.388376	-0.185383	84.7497	0.852014	NA	NA	NA	-0.298874	100.114	0.31387	-0.12018	48.1788	0.939951	0.478767	36.0231	0.78304	NA	NA	NA	Other	NA	ENSG00000185864	NPIPB4
ENST00000541679	-0.39857	2307.69	1.15381e-08	-0.777538	1757.82	9.81036e-06	-0.369128	2555.77	0.34465	-0.965195	3217.78	1.54943e-08	-0.472342	2642.55	1.35495e-12	0.105398	2299.27	0.538792	-0.556428	2144.07	0.000116633	-0.422963	2611.78	0.373598	0.184861	2573.11	0.365174	0.062314	1822.87	0.999247	-0.0956749	3624.35	0.663267	-0.707696	2319.25	1.70152e-06	-0.77925	2414.83	1.84807e-05	-0.604748	1244.53	0.0016902	-0.674968	1556.7	0.000470733	-0.034515	3627.24	0.834922	0.565115	2989.42	2.18774e-06	-1.36228	1429.41	1.64028e-52	-0.195072	730.857	0.686084	-0.720184	766.106	0.00368882	0.409832	2543.81	0.0376754	Other	NA	ENSG00000132341	RAN
ENST00000541682	-0.303997	16.7379	0.921018	NA	NA	NA	NA	NA	NA	0.00872928	17.5098	0.996794	0.243415	15.3954	0.892252	NA	NA	NA	NA	NA	NA	NA	NA	NA	NA	NA	NA	NA	NA	NA	-0.242599	46.0124	0.865677	-0.190459	29.4797	0.920019	0.216703	37.1741	0.868544	NA	NA	NA	NA	NA	NA	0.344827	43.2847	0.805186	NA	NA	NA	NA	NA	NA	NA	NA	NA	NA	NA	NA	NA	NA	NA	NA	NA	ENSG00000179111	HES7	NM_001165967.2
ENST00000541683	-0.566223	153.209	0.175986	0.0936427	79.2314	0.950451	-0.180591	106.253	0.902466	-0.836563	132.272	0.183021	0.635595	152.405	0.0599411	-1.15428	30.3384	0.33505	0.0519618	78.0083	0.969348	-1.41416	89.2315	0.105424	-0.368056	91.954	0.809207	-0.663711	113.365	0.78546	-0.466074	219.87	0.267108	-0.89991	207.212	0.0164107	-0.811989	84.4592	0.257104	-0.0526964	89.6832	0.964834	-0.396989	39.1309	0.864623	-0.280118	133.716	0.709769	-0.327485	249.381	0.798719	-0.309238	37.1508	0.669802	NA	NA	NA	1.05505	32.6086	0.538956	-0.0432708	246.998	0.998142	NA	NA	ENSG00000149485	FADS1
ENST00000541685	1.57138	25.3306	0.184448	NA	NA	NA	NA	NA	NA	1.22031	57.978	0.285075	NA	NA	NA	NA	NA	NA	NA	NA	NA	NA	NA	NA	NA	NA	NA	NA	NA	NA	NA	NA	NA	0.279503	48.5871	0.830385	NA	NA	NA	NA	NA	NA	NA	NA	NA	NA	NA	NA	NA	NA	NA	1.60177	35.0309	0.0788643	NA	NA	NA	NA	NA	NA	0.250799	60.6907	0.997101	NA	NA	NA	NA	NA
ENST00000541702	1.68617	61.13	0.852899	-2.4444	54.3103	0.363245	-0.641643	61.6731	0.691948	0.393811	94.7339	0.741291	0.575693	99.1677	0.280461	0.100716	330.709	0.911343	0.646469	58.985	0.514097	1.32732	122.898	0.042767	0.531448	152.873	0.489104	0.241887	55.6428	0.999247	-0.639606	50.4919	0.906089	0.357401	134.646	0.598724	-0.0565459	344.587	0.922388	1.36685	37.2803	0.72066	0.832414	148.494	0.131832	-0.55621	151.628	0.458231	-1.24266	145.861	0.734095	-0.0555742	51.5284	0.942351	NA	NA	NA	1.29542	27.8937	0.761018	-1.31269	145.647	0.114414	Other	NA	ENSG00000015153	YAF2
ENST00000541712	0.12698	10.743	0.977896	NA	NA	NA	NA	NA	NA	1.24335	22.4609	0.428901	NA	NA	NA	NA	NA	NA	NA	NA	NA	NA	NA	NA	NA	NA	NA	NA	NA	NA	1.41331	29.4166	0.216867	0.711593	28.7914	0.701625	1.83487	21.7911	0.507571	NA	NA	NA	NA	NA	NA	1.26516	25.081	0.567008	NA	NA	NA	NA	NA	NA	NA	NA	NA	NA	NA	NA	NA	NA	NA	NA	NA	ENSG00000130787	HIP1R
ENST00000541713	-0.422686	2163.25	0.00417173	-0.375686	1389.48	0.0714214	-0.364108	1399.64	0.105301	-0.615867	1982.48	4.81713e-07	-0.255645	1528.4	0.102586	0.273715	2568.68	0.1709	0.286507	1245.18	0.176785	0.123071	2169.49	0.757242	0.235926	3067.02	0.217521	-0.0655273	1370.31	0.999247	0.280986	5953.6	0.0991748	-0.573776	2586.23	1.83241e-05	0.00363252	3223.01	0.992595	-0.190219	1314.79	0.513765	-0.10411	1170.2	0.813474	-0.50056	3593.04	0.000141085	-0.100527	2304.06	0.793536	0.317133	855.141	0.0238176	0.424213	525.493	0.312516	-0.160488	1041.07	0.747291	-0.134006	2251.02	0.992201	NA	NA	ENSG00000196396	PTPN1
ENST00000541717	0.170607	152.06	0.921191	1.18242	38.9238	0.26302	0.53652	95.5975	0.653059	0.576308	183.349	0.189725	0.352737	93.3366	0.720403	1.35623	159.912	0.00294205	0.0595194	68.1979	0.97819	1.30073	101.264	0.393094	0.404404	141.58	0.635929	0.68169	93.4998	0.951888	1.3266	239.229	0.000124652	1.47348	125.547	0.00410292	0.29623	196.897	0.628682	-1.0922	51.0243	0.775725	-1.25479	56.7466	0.466482	0.493679	220.187	0.22866	0.45856	269.665	0.73841	-0.0181342	54.7159	0.994092	1.55476	68.3252	0.420943	-3.30008	96.2843	0.0014725	0.324806	245.759	0.935986	Other	NA	ENSG00000165304	MELK
ENST00000541725	-0.931262	81.2925	0.223991	0.826851	37.8739	0.578753	0.0276575	61.4318	0.99177	-0.680935	26.6999	0.706556	-1.39788	44.6805	0.064984	-2.41534	39.5737	0.426713	-1.31167	67.4979	0.073793	-0.360315	37.7633	0.943052	-0.432795	55.526	0.833926	0.147071	60.0613	0.999247	-1.50377	126.064	0.0429992	-1.95055	48.8972	0.013549	-2.6665	41.7019	0.277375	-0.736114	44.9363	0.382088	-0.493544	21.3881	0.913018	-1.11061	73.151	0.215441	-0.172158	267.41	0.913138	-0.564496	23.8245	0.855175	NA	NA	NA	-1.16086	33.7473	0.475449	-0.529843	217.014	0.612948	NA	NA	ENSG00000105676	ARMC6
ENST00000541726	0.946023	27.3866	0.614476	NA	NA	NA	-0.105355	90.0721	0.94323	-0.295111	118.399	0.729986	-0.937346	75.6442	0.069184	-0.312157	93.5469	0.757163	NA	NA	NA	NA	NA	NA	NA	NA	NA	NA	NA	NA	0.0507819	53.0832	0.978212	0.848639	28.5571	0.844702	0.000534452	173.956	0.999638	NA	NA	NA	0.2935	55.1606	0.898697	-0.683575	49.242	0.516556	NA	NA	NA	-0.46902	54.1965	0.224683	-0.26861	28.4173	0.92127	-2.31345	29.5976	0.0370713	-0.0980903	65.5861	0.998142	NA	NA	NA	NA	NA
ENST00000541731	-0.428836	186.382	0.73892	0.364713	83.8381	0.791585	-0.0945997	69.5302	0.969183	1.3615	442.778	0.00134836	0.657555	97.652	0.453786	0.520396	113.352	0.730444	0.0447532	91.7404	0.977612	-0.589744	83.9753	0.561938	0.355006	80.0888	0.82241	0.289784	61.3487	0.999247	1.24707	238.309	0.00226016	2.9448	260.007	8.40976e-19	3.24371	441.788	8.76018e-32	-1.09516	41.4577	0.279371	2.21867	35.9015	0.0894419	2.21065	298.124	2.19349e-07	0.277481	209.022	0.906258	-0.202071	95.0765	0.848857	0.304507	81.4958	0.862712	-0.899058	126.693	0.153273	-0.442396	278.943	0.803717	NA	NA	ENSG00000023734	STRAP
ENST00000541738	0.686901	46.0093	0.556757	-2.66899	51.7142	0.00194182	NA	NA	NA	-0.266602	61.2036	0.845814	0.223441	16.3026	0.918017	-0.387287	53.5147	0.788443	-1.05624	30.3588	0.581016	NA	NA	NA	NA	NA	NA	NA	NA	NA	NA	NA	NA	NA	NA	NA	-2.18815	26.2804	0.0938953	NA	NA	NA	0.269262	66.3428	0.933285	-0.865698	27.4907	0.586523	NA	NA	NA	-0.483745	30.8412	0.866156	NA	NA	NA	1.56436	120.955	0.00456601	0.580458	88.7113	0.854003	NA	NA	ENSG00000138078	PREPL
ENST00000541748	-0.349826	81.9037	0.841677	-0.404639	133.497	0.561708	-0.509488	116.274	0.545797	0.29563	176.059	0.605111	-0.148121	137.911	0.817284	0.206089	215.412	0.733337	-0.0272036	60.0899	0.986373	0.322998	94.4529	0.747166	0.104362	122.336	0.936672	-0.0784498	56.256	0.999247	0.233273	104.032	0.84283	0.433313	116.996	0.594264	-0.465196	298.206	0.254141	-0.575015	46.4824	0.718559	0.263832	132.082	0.863596	-0.573922	149.916	0.228563	0.221829	172.588	0.921317	0.439454	72.9605	0.309887	-0.218434	29.0461	0.909607	-0.752216	42.0617	0.598868	-0.443757	125.152	0.916659	Other	NA	ENSG00000134759	ELP2
ENST00000541750	-0.438474	109.45	0.381507	-0.508221	78.6452	0.551651	-0.203402	168.919	0.841449	0.829922	200.995	0.0239176	0.482502	229.196	0.0499489	1.61995	372.65	5.38239e-09	0.306039	80.1276	0.771121	-0.467652	131.752	0.57143	0.0888526	255.512	0.927846	0.0208919	146.011	0.999247	1.11562	428.686	4.30014e-05	0.587644	441.536	0.108742	1.10388	463.528	1.60299e-06	0.00535943	146.041	0.995686	-0.0510315	60.1045	0.986403	0.205827	406.596	0.542587	-0.0367403	482.06	0.982321	0.0428865	37.8087	0.969864	NA	NA	NA	NA	NA	NA	0.0379977	223.218	0.998142	NA	NA	ENSG00000175727	MLXIP
ENST00000541752	1.10018	58.9869	0.663824	NA	NA	NA	NA	NA	NA	-2.21091	17.261	0.399571	NA	NA	NA	NA	NA	NA	NA	NA	NA	NA	NA	NA	NA	NA	NA	NA	NA	NA	1.56061	273.175	1.89218e-06	1.55764	179.792	0.00558118	5.76761	39.0895	3.44151e-05	NA	NA	NA	NA	NA	NA	1.38743	58.6955	0.0781323	NA	NA	NA	NA	NA	NA	NA	NA	NA	-0.436915	49.1538	0.82089	NA	NA	NA	NA	NA	ENSG00000165458	INPPL1
ENST00000541754	0.45009	27.9601	0.848887	NA	NA	NA	0.301097	41.395	0.89736	-1.54576	20.4858	0.239649	0.587633	49.0442	0.554878	NA	NA	NA	NA	NA	NA	-0.702958	77.129	0.620213	NA	NA	NA	NA	NA	NA	1.29671	220.533	0.00364735	-0.552556	58.3406	0.602036	0.779715	55.6079	0.369507	NA	NA	NA	NA	NA	NA	-0.936754	31.5808	0.380361	-0.0203659	113.343	0.99553	NA	NA	NA	NA	NA	NA	NA	NA	NA	-0.409738	76.3157	0.977753	NA	NA	ENSG00000166741	NNMT
ENST00000541761	0.712413	25.4926	0.575614	NA	NA	NA	NA	NA	NA	1.84846	34.4854	0.192168	NA	NA	NA	0.823178	52.6274	0.640531	NA	NA	NA	1.64245	44.0693	0.217712	0.22989	57.9871	0.89849	NA	NA	NA	0.123141	42.9453	0.933507	-0.183656	48.4349	0.918785	-0.244256	71.7932	0.809871	NA	NA	NA	NA	NA	NA	0.370489	92.939	0.631107	NA	NA	NA	NA	NA	NA	NA	NA	NA	NA	NA	NA	NA	NA	NA	NA	NA	ENSG00000177169	ULK1
ENST00000541763	-0.420143	23.2079	0.91937	NA	NA	NA	NA	NA	NA	-0.375885	43.3222	0.775196	1.15187	32.0451	0.392738	NA	NA	NA	NA	NA	NA	NA	NA	NA	NA	NA	NA	NA	NA	NA	-1.36977	33.7718	0.433332	0.0570679	19.9826	0.991303	0.556645	52.4654	0.673214	NA	NA	NA	NA	NA	NA	-0.706052	41.5073	0.691663	NA	NA	NA	NA	NA	NA	NA	NA	NA	NA	NA	NA	0.100869	75.4957	0.998142	Other	NA	ENSG00000139428	MMAB
ENST00000541768	0.861669	53.1128	0.678147	NA	NA	NA	NA	NA	NA	NA	NA	NA	NA	NA	NA	NA	NA	NA	NA	NA	NA	0.133949	45.6872	0.978435	-0.58861	76.3411	0.617919	NA	NA	NA	0.0740766	78.9378	0.968014	-2.45532	35.6233	0.00761486	-1.46278	19.057	0.37708	NA	NA	NA	NA	NA	NA	-1.80506	90.9955	0.00787921	-0.532707	124.249	0.683296	NA	NA	NA	NA	NA	NA	-0.759481	103.826	0.475943	-0.638146	102.594	0.805535	NA	NA	ENSG00000166037	CEP57
ENST00000541774	0.226058	264.115	0.895975	0.440483	73.4817	0.801184	-0.0896331	51.3308	0.987228	-1.83986	105.697	0.00817564	-0.480348	47.823	0.895467	-0.611749	114.827	0.656188	-0.246617	77.6507	0.900614	-1.26842	87.712	0.623472	-0.755641	89.7583	0.682695	-0.234089	102.731	0.999247	-0.962666	421.376	0.0144879	-0.0111378	103.285	0.999059	-2.65054	55.0483	0.00400508	-0.672613	114.284	0.494343	-0.678196	44.4684	0.705999	0.259889	187.973	0.828525	-0.0879469	326.076	0.973336	-0.0689651	28.8049	0.971956	0.656774	2867.31	0.000197692	0.501816	2255.61	0.252827	-0.62468	248.205	0.98319	Other	NA	ENSG00000141736	ERBB2
ENST00000541777	0.517113	1316.43	9.22368e-09	-0.435946	655.147	0.114998	-0.598345	723.471	0.00591613	-0.682873	1124.05	0.00028695	-0.837088	717.588	2.4451e-12	-0.921735	1073.88	1.30918e-10	-0.832069	492.449	0.000387789	-0.396399	1020.92	0.304087	-0.707216	1186.09	3.7237e-05	0.0447753	651.003	0.999247	-0.211506	2229.5	0.294117	-0.342082	1602.37	0.0546432	-0.748162	1526.64	2.5592e-08	0.519527	690.62	0.00182042	0.0128385	851.355	0.991111	-0.638526	1821.05	9.69436e-06	-0.309057	1878.72	0.168961	-0.0554021	559.545	0.896565	-0.413954	336.409	0.133856	-0.0894359	574.43	0.885254	0.0289581	1976.84	0.998142	NA	NA	ENSG00000167766	ZNF83
ENST00000541778	0.940026	38.6187	0.69002	NA	NA	NA	NA	NA	NA	1.59004	90.1713	0.00542105	1.72959	38.0621	0.124735	NA	NA	NA	NA	NA	NA	NA	NA	NA	NA	NA	NA	NA	NA	NA	1.88854	140.902	0.000381722	2.57553	138.796	1.33575e-06	2.40845	74.3578	0.00182642	NA	NA	NA	NA	NA	NA	3.97067	156.291	4.39696e-08	-0.62143	83.9852	0.678752	NA	NA	NA	NA	NA	NA	NA	NA	NA	-0.796058	61.1635	0.755481	NA	NA	ENSG00000111641	NOP2
ENST00000541786	-0.339019	30.6358	0.933946	NA	NA	NA	NA	NA	NA	-1.40814	14.766	0.414125	NA	NA	NA	NA	NA	NA	NA	NA	NA	NA	NA	NA	NA	NA	NA	NA	NA	NA	-0.478127	38.8506	0.711547	-0.274806	18.9198	0.910751	NA	NA	NA	NA	NA	NA	NA	NA	NA	-0.0964177	21.3932	0.962036	NA	NA	NA	NA	NA	NA	NA	NA	NA	NA	NA	NA	NA	NA	NA	NA	NA	ENSG00000135090	TAOK3
ENST00000541790	0.00280683	818.855	0.997491	-0.161836	568.923	0.641304	-0.119123	741.646	0.794523	-0.517495	867.021	0.0257931	-0.535414	690.445	4.47335e-05	-0.663821	1044.59	0.00195942	0.251232	655.899	0.362768	-0.169831	342.576	0.758297	-0.10842	484.55	0.855949	0.0704595	355.675	0.999247	-0.705827	2141.15	7.93764e-09	-0.530178	906.038	0.0183797	-1.18934	1074.13	3.29242e-15	0.676975	609.126	1.48336e-06	-0.988724	410.129	0.000554605	-0.228762	1122.46	0.352722	0.287343	804.562	0.514012	0.707581	539.121	3.57359e-08	0.441722	25.287	0.791305	1.65898	86.0068	0.0390815	-0.0516626	1329.69	0.997375	NA	NA	ENSG00000273802	H2BC8	NM_003518.4
ENST00000541800	0.647079	16.2378	0.748165	NA	NA	NA	NA	NA	NA	0.344733	19.9418	0.837581	1.18831	17.1074	0.408566	NA	NA	NA	NA	NA	NA	NA	NA	NA	NA	NA	NA	NA	NA	NA	NA	NA	NA	0.302806	20.9417	0.885472	-1.03204	34.3216	0.321179	NA	NA	NA	NA	NA	NA	0.595394	15.0191	0.783411	NA	NA	NA	0.819302	11.3224	0.585744	NA	NA	NA	NA	NA	NA	NA	NA	NA	NA	NA	ENSG00000121316	PLBD1
ENST00000541801	2.43771	67.579	0.236919	NA	NA	NA	NA	NA	NA	1.31881	56.4779	0.653118	NA	NA	NA	NA	NA	NA	NA	NA	NA	NA	NA	NA	NA	NA	NA	NA	NA	NA	NA	NA	NA	NA	NA	NA	-1.25147	27.7708	0.821676	NA	NA	NA	1.13973	27.7546	0.881534	1.26443	33.1717	0.301865	NA	NA	NA	NA	NA	NA	NA	NA	NA	NA	NA	NA	NA	NA	NA	NA	NA	ENSG00000121417	ZNF211
ENST00000541804	-0.679953	36.7909	0.513492	NA	NA	NA	NA	NA	NA	NA	NA	NA	NA	NA	NA	NA	NA	NA	NA	NA	NA	NA	NA	NA	NA	NA	NA	NA	NA	NA	-1.36232	49.7697	0.772847	NA	NA	NA	NA	NA	NA	0.398546	43.5003	0.749949	NA	NA	NA	NA	NA	NA	-0.204969	157.051	0.934255	NA	NA	NA	NA	NA	NA	1.66023	52.5507	0.115958	-0.106859	133.877	0.998142	NA	NA	ENSG00000256966
ENST00000541810	0.784816	148.202	0.152295	2.55815	40.3628	0.331252	1.42158	76.2719	0.742143	-2.1889	56.6885	0.0138804	-2.72718	25.1222	0.770879	-0.552975	78.8018	0.628736	0.681246	40.5029	0.609509	0.605725	97.1932	0.603656	0.140966	114.268	0.926118	0.302473	102.791	0.999247	0.454602	434.926	0.335577	0.438153	158.368	0.63968	NA	NA	NA	0.211493	118.549	0.872537	NA	NA	NA	0.246721	203.74	0.823103	0.021499	304.993	0.993114	0.0704596	36.0614	0.961132	NA	NA	NA	NA	NA	NA	-0.190981	192.661	0.994356	NA	NA	ENSG00000214940	NPIPA8
ENST00000541812	0.228379	106.818	0.8564	0.767713	166.562	0.12278	0.133279	199.214	0.879415	0.335754	216.708	0.542497	-0.965565	151.618	0.000742143	-0.561629	176.52	0.287467	-0.487755	75.1997	0.647661	-0.265951	67.9744	0.840659	-0.134906	73.837	0.931252	-0.349048	65.5047	0.999247	0.0631707	198.845	0.938418	-1.62622	114.027	0.000698247	-1.6827	206.41	0.00467201	0.185151	62.3016	0.885967	-0.960065	96.9712	0.310425	-0.567287	104.708	0.513017	1.60365	143.895	0.788036	0.647414	136.007	0.0270048	NA	NA	NA	NA	NA	NA	1.21672	162.78	0.571064	NA	NA	ENSG00000003096	KLHL13
ENST00000541817	-0.0133756	64.8823	0.994909	NA	NA	NA	NA	NA	NA	0.860824	13.5892	0.819787	-0.545247	24.5227	0.683421	-0.305238	30.4154	0.906396	NA	NA	NA	-0.539068	101.623	0.63878	0.148248	73.1932	0.930106	NA	NA	NA	-0.198919	142.826	0.819441	-0.30575	52.941	0.794363	-1.0036	45.0641	0.300422	-0.556147	42.5483	0.643284	NA	NA	NA	-0.214335	97.5544	0.809342	0.0821183	166.499	0.976673	NA	NA	NA	NA	NA	NA	0.35717	58.9937	0.842674	-0.111345	140.945	0.998142	Other	NA	ENSG00000072609	CHFR
ENST00000541818	0.855912	120.967	0.0988354	-0.504426	133.926	0.448804	-0.422715	118.584	0.719664	0.563583	273.428	0.156931	-0.531047	121.494	0.443649	-0.93173	243.236	0.0320495	0.23334	161.349	0.745084	0.891367	104.287	0.438438	-0.711666	174.522	0.189547	0.821629	73.8801	0.881271	-0.498543	157.179	0.430023	-0.738927	273.179	0.13549	-1.5446	345	1.02134e-09	0.598509	61.5137	0.438021	-0.610248	159.15	0.399028	-0.746322	261.891	0.0720517	-0.351711	260.105	0.882841	0.222825	130.952	0.54095	0.353317	26.7058	0.847962	NA	NA	NA	-0.0860905	312.424	0.998142	NA	NA	ENSG00000143224	PPOX
ENST00000541834	2.06396	21.2327	0.524079	NA	NA	NA	NA	NA	NA	0.986478	84.177	0.104713	0.282915	41.5142	0.825561	0.955396	54.2637	0.415647	-0.0294631	34.6158	0.988672	NA	NA	NA	NA	NA	NA	NA	NA	NA	NA	NA	NA	2.57043	32.4686	0.129848	1.88638	80.7901	0.00619568	NA	NA	NA	0.317241	32.3343	0.914404	NA	NA	NA	NA	NA	NA	0.177553	38.3508	0.853151	NA	NA	NA	NA	NA	NA	NA	NA	NA	NA	NA	ENSG00000167272	POP5
ENST00000541864	-0.0195438	60.2353	0.995789	-1.29744	86.8097	0.84492	-0.723841	47.8269	0.903436	-1.14265	45.8399	0.320726	0.120907	65.5801	0.945696	-0.643502	253.588	0.108242	NA	NA	NA	NA	NA	NA	-0.317163	106.061	0.811733	0.652408	82.1604	0.973218	-2.39365	35.7413	0.384549	-1.45238	115.715	0.00248498	-2.74094	223.098	2.17663e-07	0.38709	33.0978	0.940456	-0.512999	88.4582	0.792908	-2.0556	110.529	0.0257493	-0.876058	203.882	0.286691	NA	NA	NA	0.772204	645.995	0.0334919	2.53261	776.691	2.80787e-14	0.340835	138.557	0.989482	NA	NA	ENSG00000124067	SLC12A4
ENST00000541869	-0.0734047	827.483	0.820891	0.0802663	338.069	0.886533	0.223327	313.801	0.778842	-0.334963	949.703	0.156445	-0.372464	270.839	0.190836	0.176858	163.803	0.897729	-0.210681	502.256	0.590824	-0.61282	145.97	0.434305	0.5823	320.682	0.509042	0.313944	263.891	0.999247	0.0437132	579.848	0.942873	-1.88613	336.927	0.532722	-0.156047	65.1775	0.891884	-0.152843	239.822	0.893442	0.438651	415.814	0.507536	0.450823	495.239	0.430506	0.245593	591.547	0.779719	0.111891	355.287	0.85182	-0.746791	232.843	0.514472	-0.154154	964.533	0.666428	0.0330175	1188.65	0.998142	NA	NA	ENSG00000125630	POLR1B
ENST00000541873	-0.258071	246.439	0.770958	0.364023	158.121	0.629381	-0.123866	96.1759	0.938973	-0.395893	171.215	0.434808	-0.149606	100.764	0.883895	-1.38058	226.112	2.21863e-05	-0.449894	102.961	0.755158	-1.28704	211.522	0.0314071	-0.372155	263.298	0.579605	0.287997	152.307	0.999247	-0.296964	789.022	0.455307	-0.603618	384.888	0.187677	-0.485712	419.331	0.142349	0.332156	184.56	0.486626	NA	NA	NA	-0.158005	427.82	0.717819	-0.458574	632.848	0.386855	-1.23184	15.7683	0.739866	-1.11206	67.3207	0.172323	0.014803	46.313	0.993659	0.172105	704.685	0.957879	NA	NA	ENSG00000064490	RFXANK
ENST00000541875	1.02838	13.9719	0.767461	NA	NA	NA	NA	NA	NA	-0.518155	19.4807	0.787308	2.62705	20.7347	0.224994	NA	NA	NA	NA	NA	NA	NA	NA	NA	NA	NA	NA	NA	NA	NA	1.72707	26.2866	0.614552	-0.392192	16.8603	0.869945	NA	NA	NA	NA	NA	NA	NA	NA	NA	NA	NA	NA	NA	NA	NA	NA	NA	NA	NA	NA	NA	NA	NA	NA	NA	NA	NA	NA	NA	ENSG00000139133	ALG10
ENST00000541893	0.339008	13.5789	0.924481	NA	NA	NA	NA	NA	NA	0.169538	17.7359	0.932963	NA	NA	NA	NA	NA	NA	NA	NA	NA	NA	NA	NA	NA	NA	NA	NA	NA	NA	0.110847	26.0077	0.967722	NA	NA	NA	-0.425572	19.8773	0.827752	NA	NA	NA	NA	NA	NA	0.172717	28.1644	0.937373	NA	NA	NA	NA	NA	NA	NA	NA	NA	NA	NA	NA	NA	NA	NA	NA	NA	ENSG00000134825	TMEM258
ENST00000541901	-0.0550062	57.7099	0.979529	0.156829	40.7396	0.929167	-0.549362	75.4557	0.606537	-0.720033	128.729	0.155858	-0.850727	74.4955	0.0825482	-0.601632	79.9446	0.609802	-0.444899	39.1595	0.819893	-0.0399432	76.3339	0.973119	0.435447	61.6906	0.763693	NA	NA	NA	0.176893	51.5404	0.923537	-0.57532	81.329	0.560847	-1.13137	160.994	0.0161804	-1.09209	29.1581	0.53438	0.36785	81.5996	0.80022	-0.327337	74.7554	0.735882	-1.04523	138.657	0.147449	-0.590733	32.0798	0.706782	NA	NA	NA	NA	NA	NA	-0.122639	164.322	0.997375	Other	NA	ENSG00000085511	MAP3K4
ENST00000541908	-0.357056	172.336	0.506169	1.58801	69.0253	0.0513483	0.276533	40.9156	0.938356	-0.694934	70.5625	0.343906	-0.026894	38.9564	0.992593	-1.27202	32.7524	0.364902	-0.479717	47.5892	0.700699	-0.844291	156.695	0.186693	-0.374131	81.9109	0.751963	0.854596	63.1871	0.929463	-0.229772	218.891	0.724956	0.00406179	72.2554	0.998186	-0.539246	45.7063	0.643223	-0.85483	68.5483	0.121574	-0.290279	77.5249	0.863457	-0.511766	127.168	0.367629	0.427908	232.66	0.735222	-0.746543	55.0519	0.22308	0.306324	47.0962	0.806919	0.170318	605.937	0.696656	0.270225	289.389	0.919531	NA	NA	ENSG00000139154	AEBP2
ENST00000541916	0.581902	258.266	0.0534282	0.868199	214.015	0.425476	-0.300617	297.757	0.648956	0.741662	148.816	0.903319	-0.439953	300.983	0.0478771	-0.156371	1096.18	0.642457	1.07721	136.305	0.688883	1.0048	578.516	0.10726	0.207355	537.211	0.751015	-0.0942471	218.379	0.999247	0.505393	615.83	0.269682	1.77089	182.755	0.77028	-0.564362	952.067	0.00244893	0.132289	144.663	0.9294	-2.09696	169.723	1.85548e-05	-0.757915	600.321	0.00726764	0.449002	440.758	0.65295	-0.466003	128.994	0.906763	0.420305	362.182	0.371644	1.04584	255.396	0.121436	0.701406	443.005	0.243089	NA	NA	ENSG00000102531	FNDC3A
ENST00000541918	-0.654185	25.3877	0.740042	NA	NA	NA	NA	NA	NA	-0.130045	13.1445	0.957622	1.20106	20.6458	0.23476	NA	NA	NA	NA	NA	NA	NA	NA	NA	NA	NA	NA	NA	NA	NA	-1.1341	54.0611	0.168666	-0.677902	50.3065	0.783345	0.637134	13.6675	0.72715	NA	NA	NA	NA	NA	NA	0.021915	25.8038	0.992683	NA	NA	NA	NA	NA	NA	NA	NA	NA	NA	NA	NA	NA	NA	NA	NA	NA	ENSG00000182149	IST1
ENST00000541928	1.0804	14.4584	0.603308	NA	NA	NA	NA	NA	NA	-1.5667	17.5614	0.32545	-1.7786	16.529	0.195565	NA	NA	NA	NA	NA	NA	NA	NA	NA	NA	NA	NA	NA	NA	NA	NA	NA	NA	NA	NA	NA	-0.658306	22.553	0.639317	NA	NA	NA	NA	NA	NA	NA	NA	NA	NA	NA	NA	-0.0805589	14.4879	0.97543	NA	NA	NA	NA	NA	NA	NA	NA	NA	NA	NA	ENSG00000149743	TRPT1
ENST00000541930	-0.734569	12.6152	0.847813	NA	NA	NA	NA	NA	NA	2.2881	35.1457	0.0188218	1.20393	21.6414	0.480681	1.67665	30.0856	0.150574	NA	NA	NA	NA	NA	NA	NA	NA	NA	NA	NA	NA	0.665728	33.4142	0.659358	2.39854	32.1392	0.0561395	1.28561	50.7182	0.113454	NA	NA	NA	NA	NA	NA	2.55338	36.3093	0.0425495	NA	NA	NA	NA	NA	NA	NA	NA	NA	NA	NA	NA	NA	NA	NA	NA	NA	ENSG00000133316	WDR74
ENST00000541931	-0.855176	55.041	0.267161	NA	NA	NA	-0.599942	51.5012	0.643697	-3.53668	39.3292	0.0415654	-0.638861	53.9057	0.292855	-0.751972	93.5591	0.37573	NA	NA	NA	-0.576113	60.9578	0.611316	-0.715707	59.2331	0.630019	NA	NA	NA	0.049021	80.0553	0.968726	-1.12443	66.0483	0.286819	-0.128225	124.045	0.858671	-0.479282	40.0299	0.761764	-0.333148	60.7912	0.873316	-1.12841	83.1556	0.193778	NA	NA	NA	-1.80331	23.5077	0.0100242	NA	NA	NA	NA	NA	NA	0.110556	62.2606	0.998142	NA	NA	ENSG00000151743	AMN1
ENST00000541932	-0.752584	25.1161	0.592397	NA	NA	NA	NA	NA	NA	-1.22236	33.0015	0.229241	0.74769	18.0921	0.598815	0.377226	27.8791	0.856067	NA	NA	NA	NA	NA	NA	0.556955	54.2486	0.75034	NA	NA	NA	NA	NA	NA	0.188215	47.5148	0.894313	1.10377	26.3423	0.439408	2.10808	37.2602	0.00862554	NA	NA	NA	-0.466949	44.7488	0.678223	0.468748	84.0825	0.882434	0.709432	26.7282	0.221471	NA	NA	NA	NA	NA	NA	0.188319	67.0834	0.997773	NA	NA	ENSG00000102755	FLT1
ENST00000541941	-1.3157	175.166	0.0824166	NA	NA	NA	0.112554	49.2378	0.983992	-0.504402	249.009	0.359217	0.63119	64.0036	0.720546	-0.668962	43.5012	0.75212	0.132622	106.641	0.950197	NA	NA	NA	NA	NA	NA	NA	NA	NA	1.49584	128.167	0.376608	-0.491916	81.7696	0.555518	1.26922	70.4538	0.193552	-0.780386	46.4128	0.608266	NA	NA	NA	1.53663	46.801	0.191516	-0.868249	101.038	0.917274	-0.116251	66.5584	0.872292	2.19788	39.0899	0.456086	-0.21858	179.113	0.870874	0.368459	146.523	0.998142	NA	NA	ENSG00000118961	LDAH
ENST00000541948	-2.0459	98.4278	5.93852e-09	0.498484	48.7503	0.720589	0.60628	37.0751	0.864437	-0.0470222	36.044	0.973668	-0.471204	26.6552	0.8559	-1.06268	48.1174	0.50854	0.149081	37.3378	0.957835	0.437765	200.08	0.570785	0.0492232	160.191	0.96539	-0.224257	62.859	0.999247	-0.527499	375.705	0.29687	-0.187398	146.213	0.80788	0.0375038	48.3939	0.985448	-0.50658	76.6188	0.673056	NA	NA	NA	-0.327804	214.022	0.541606	-0.154685	375.388	0.923967	NA	NA	NA	-0.488871	27.1766	0.786057	0.274203	213.67	0.68818	-0.0323092	329.236	0.998142	Other	NA	ENSG00000089818	NECAP1
ENST00000541953	0.256385	15.4713	0.949761	NA	NA	NA	NA	NA	NA	-0.863945	18.5741	0.627948	NA	NA	NA	NA	NA	NA	NA	NA	NA	NA	NA	NA	NA	NA	NA	NA	NA	NA	NA	NA	NA	NA	NA	NA	NA	NA	NA	NA	NA	NA	NA	NA	NA	NA	NA	NA	NA	NA	NA	NA	NA	NA	NA	NA	NA	NA	NA	NA	NA	NA	NA	NA	NA	ENSG00000139182	CLSTN3
ENST00000541954	-0.690299	39.3809	0.605928	NA	NA	NA	NA	NA	NA	1.01837	62.9522	0.156299	1.24014	33.2587	0.0816171	0.267377	100.802	0.771987	NA	NA	NA	NA	NA	NA	0.967179	52.3673	0.511547	NA	NA	NA	0.876774	73.1233	0.215584	-0.201073	39.174	0.901529	0.763066	167.633	0.0822999	0.0558084	30.6415	0.979859	NA	NA	NA	0.381128	121.352	0.613146	NA	NA	NA	-0.0896784	17.5754	0.946568	NA	NA	NA	NA	NA	NA	NA	NA	NA	NA	NA	ENSG00000184967	NOC4L
ENST00000541956	0.46063	14.0071	0.897127	NA	NA	NA	NA	NA	NA	1.0746	27.1643	0.344815	1.79901	25.611	0.0492451	1.48976	82.8573	0.0307572	NA	NA	NA	NA	NA	NA	1.53334	63.7544	0.0721083	NA	NA	NA	1.69736	35.5168	0.23779	-0.0167647	49.8545	0.992272	0.257133	96.5509	0.760976	NA	NA	NA	NA	NA	NA	0.314247	55.7343	0.791929	NA	NA	NA	NA	NA	NA	NA	NA	NA	NA	NA	NA	NA	NA	NA	NA	NA	ENSG00000110811	P3H3
ENST00000541959	0.663857	19.7324	0.929711	-0.391153	68.3884	0.787737	0.585554	66.0819	0.707506	-2.06172	56.2612	0.436905	0.854706	78.383	0.090678	0.741832	75.0726	0.442645	-0.254094	60.0517	0.867233	-2.37683	42.3949	0.492285	NA	NA	NA	0.895676	52.046	0.844051	0.0371179	45.3612	0.986209	-0.534694	48.3383	0.90804	-0.595833	65.4638	0.582652	NA	NA	NA	NA	NA	NA	NA	NA	NA	-0.0730143	105.544	0.992084	NA	NA	NA	-1.77434	28.5073	0.138296	0.428244	47.314	0.873484	0.997826	158.092	0.893418	NA	NA	ENSG00000134287	ARF3
ENST00000541960	0.211577	57.7676	0.914992	-0.648087	40.9659	0.614141	-0.488157	51.4977	0.840439	0.74201	118.155	0.285075	-1.0786	46.8945	0.0915444	-0.165048	237.761	0.812498	0.0494149	32.4868	0.985654	1.75683	67.7936	0.172455	0.49489	75.8156	0.715482	NA	NA	NA	0.547147	39.2314	0.722896	-0.260042	56.8356	0.840844	-0.76625	227.578	0.0252619	-0.577133	26.6016	0.669227	0.0924135	54.735	0.974415	0.501678	115.415	0.586787	-0.204406	131.946	0.931504	0.69854	39.3649	0.242809	-0.456782	43.8217	0.73287	1.13045	38.2411	0.497454	-0.0481736	124.07	0.998142	NMD	NA	ENSG00000139112	GABARAPL1
ENST00000541961	-0.787642	550.29	1.76284e-05	0.0232298	560.583	0.965848	0.237762	688.735	0.587246	-1.67262	831.302	1.51153e-12	-0.604586	553.184	0.00494244	-0.371012	635.267	0.413963	-0.784546	534.875	0.00665633	NA	NA	NA	NA	NA	NA	NA	NA	NA	-0.418003	1022.91	0.205618	-0.468517	381.846	0.522535	-0.849808	690.081	0.0136109	-0.646733	333.043	0.108816	-0.575608	264.272	0.373018	-0.391717	461.272	0.226305	NA	NA	NA	-0.800517	234.742	0.00086169	-0.672061	521.307	0.00908939	-0.406217	460.077	0.436297	0.494124	1004.47	0.297618	NA	NA	ENSG00000254986	DPP3
ENST00000541969	0.821665	23.2051	0.576206	NA	NA	NA	NA	NA	NA	1.77338	74.8863	0.00265993	0.897316	23.2027	0.507975	1.80717	62.0111	0.0229522	NA	NA	NA	0.251423	44.9462	0.885756	NA	NA	NA	NA	NA	NA	1.8877	76.9437	0.021526	1.03381	65.8233	0.167471	2.36178	98.266	1.92388e-05	NA	NA	NA	NA	NA	NA	1.96751	79.4245	0.00605199	0.667317	78.1318	0.66686	0.759698	14.6377	0.678659	NA	NA	NA	NA	NA	NA	NA	NA	NA	NA	NA	ENSG00000111667	USP5
ENST00000541970	-0.57868	834.207	3.97617e-05	-0.440325	523.218	0.133577	-0.204323	774.994	0.608873	-2.42818	812.305	8.01892e-11	-0.836334	684.052	1.01981e-07	-1.40843	589.62	8.98516e-06	-2.44889	318.174	4.90497e-15	-1.30781	550.131	0.000347653	-1.04379	341.555	0.0073272	-0.302853	441.026	0.923432	-1.00109	1433.43	4.14069e-06	-1.12828	566.263	0.0595639	-2.81464	616.642	9.13597e-14	-0.580385	492.423	0.00520205	-1.14617	406.096	7.2419e-05	-2.42098	411.452	1.42626e-16	-0.235171	1318.69	0.506743	-1.0455	442.029	0.00354768	-0.261729	198.836	0.567907	-0.0895884	343.436	0.896051	0.219541	1368.35	0.630551	MANE	NA	ENSG00000071994	PDCD2	NM_002598.4
ENST00000541973	0.342871	706.764	0.184726	0.198396	251.298	0.791914	-0.636725	311.172	0.224125	-0.619307	286.56	0.105076	-0.839583	312.641	0.00115326	-0.572958	499.054	0.130483	-0.0243079	208.975	0.980621	-0.0765154	2037.99	0.920692	-0.37977	888.356	0.0847612	-0.241984	331.807	0.999247	-0.378836	2639.02	0.0501336	-0.742449	727.23	0.012038	-0.83553	622.657	0.00430356	-0.16074	382.02	0.606241	0.217069	402.493	0.719439	-0.695573	1229.83	3.8123e-06	-0.228477	1852.79	0.422091	-0.198656	184.207	0.514423	0.09632	228.372	0.930604	-0.289979	1914.63	0.353344	-0.32804	1521.07	0.338325	NA	NA	ENSG00000175582	RAB6A
ENST00000541990	0.415202	69.6768	0.726955	0.220715	46.614	0.884764	NA	NA	NA	-1.63532	51.0523	0.043942	-0.304168	42.4133	0.729749	-0.872784	71.9589	0.344567	-0.61951	38.5004	0.699404	NA	NA	NA	NA	NA	NA	NA	NA	NA	-0.314609	169.386	0.566275	-1.29745	89.8924	0.0256472	-0.365434	96.373	0.699192	-0.434574	29.9391	0.780363	-1.83965	24.3414	0.38128	-0.970721	70.8812	0.232975	NA	NA	NA	-0.490606	17.4208	0.755135	0.189601	27.6393	0.940366	NA	NA	NA	0.218683	81.4144	0.99717	Other	NA	ENSG00000169231	THBS3
ENST00000541996	-0.662021	349.571	0.294082	0.016094	493.953	0.982093	NA	NA	NA	1.97782	1769.86	1.28689e-10	NA	NA	NA	0.563672	38.2554	0.913658	-0.120015	217.48	0.967981	NA	NA	NA	NA	NA	NA	NA	NA	NA	3.28753	137.904	0.423232	1.80222	45.6731	0.582427	2.26169	207.653	5.08186e-10	NA	NA	NA	0.423502	501.15	0.725061	2.26861	65.5658	0.399462	NA	NA	NA	0.517416	597.849	0.40659	NA	NA	NA	0.964904	233.83	0.180497	-0.971592	1067.62	0.592947	NA	NA	ENSG00000198492	YTHDF2
ENST00000542002	0.0758346	31.1713	0.979529	NA	NA	NA	0.432314	36.5654	0.841061	-0.938618	33.4137	0.388729	-0.222769	30.5144	0.8698	-0.271487	163.721	0.686524	-0.189897	29.5671	0.925511	1.58253	71.7688	0.0735269	1.28085	77.5389	0.136849	NA	NA	NA	0.467609	29.9103	0.764899	-0.35486	70.7442	0.844693	-0.325274	140.72	0.673507	0.603695	22.2037	0.746344	-0.227329	24.0636	0.953691	-0.124366	65.7669	0.927553	NA	NA	NA	0.0671363	15.5334	0.965436	0.274338	46.8807	0.834472	0.429543	33.0158	0.815888	NA	NA	NA	NA	NA	ENSG00000060138	YBX3
ENST00000542015	-1.10721	54.8182	0.653168	NA	NA	NA	NA	NA	NA	NA	NA	NA	NA	NA	NA	NA	NA	NA	NA	NA	NA	NA	NA	NA	NA	NA	NA	NA	NA	NA	NA	NA	NA	NA	NA	NA	NA	NA	NA	-1.08925	22.3411	0.797714	NA	NA	NA	NA	NA	NA	NA	NA	NA	-0.287743	46.3216	0.848836	NA	NA	NA	NA	NA	NA	NA	NA	NA	NA	NA	ENSG00000111641	NOP2
ENST00000542016	-0.407535	231.96	0.734242	NA	NA	NA	NA	NA	NA	NA	NA	NA	NA	NA	NA	NA	NA	NA	0.127224	38.388	0.958396	1.53551	77.7885	0.684486	0.162185	184.703	0.926763	0.125824	77.0365	0.999247	1.49489	383.575	2.05836e-08	0.755397	146.182	0.431959	1.60075	29.1745	0.615867	-0.359393	141.195	0.702727	NA	NA	NA	1.34607	464.492	0.000798366	-0.715513	229.794	0.739765	NA	NA	NA	NA	NA	NA	NA	NA	NA	-0.477625	220.186	0.897178	NA	NA	ENSG00000100461	RBM23
ENST00000542031	1.04784	16.255	0.961862	NA	NA	NA	NA	NA	NA	0.946021	26.4174	0.5357	NA	NA	NA	NA	NA	NA	NA	NA	NA	NA	NA	NA	NA	NA	NA	NA	NA	NA	NA	NA	NA	NA	NA	NA	NA	NA	NA	NA	NA	NA	NA	NA	NA	NA	NA	NA	NA	NA	NA	NA	NA	NA	NA	NA	NA	1.87109	65.6972	0.13308	NA	NA	NA	NA	NA	ENSG00000050820	BCAR1
ENST00000542033	-0.0134053	89.5735	0.995138	-1.07472	55.8982	0.210466	0.097934	96.7392	0.942769	-0.686347	89.0051	0.406298	-1.13395	72.3882	0.0107586	-1.77565	54.8369	0.0318349	0.675023	31.188	0.733761	-0.420221	59.9216	0.755178	-0.92425	59.212	0.546602	NA	NA	NA	-0.996384	88.5395	0.173743	-0.38599	58.1737	0.771617	-2.72951	64.191	0.0174946	-0.225908	49.7335	0.861221	-1.64196	41.436	0.125059	-0.502598	103.338	0.480948	0.300496	91.317	0.960247	0.279972	60.4117	0.662439	-0.443745	35.266	0.816771	-1.08369	55.3867	0.307202	0.589862	95.5806	0.963347	NA	NA	ENSG00000048028	USP28
ENST00000542035	-0.153754	22.3579	0.963314	NA	NA	NA	0.0553493	44.0753	0.980446	-1.78075	32.1786	0.152492	-1.1986	32.8771	0.139029	NA	NA	NA	NA	NA	NA	NA	NA	NA	NA	NA	NA	NA	NA	NA	-1.28114	42.3312	0.299139	NA	NA	NA	-1.93701	19.3686	0.20235	NA	NA	NA	NA	NA	NA	-0.380732	25.252	0.816267	NA	NA	NA	0.501994	19.113	0.565635	NA	NA	NA	0.98991	34.507	0.530072	NA	NA	NA	NA	NA	ENSG00000166192	SENP8
ENST00000542038	0.916036	16.1382	0.967258	NA	NA	NA	NA	NA	NA	0.671207	61.6138	0.452209	-0.240881	12.9166	0.961499	NA	NA	NA	NA	NA	NA	NA	NA	NA	NA	NA	NA	NA	NA	NA	-1.83981	21.9884	0.589381	-0.830846	43.4122	0.540339	-0.22674	46.8129	0.849552	NA	NA	NA	NA	NA	NA	0.986858	44.0372	0.296184	NA	NA	NA	NA	NA	NA	NA	NA	NA	NA	NA	NA	NA	NA	NA	Other	NA	ENSG00000111711	GOLT1B
ENST00000542040	1.27993	25.4854	0.19585	NA	NA	NA	NA	NA	NA	0.780462	29.3304	0.554168	NA	NA	NA	1.54696	30.2498	0.164142	NA	NA	NA	NA	NA	NA	NA	NA	NA	NA	NA	NA	1.73164	35.6438	0.37572	-0.399994	37.0007	0.801488	1.3831	31.2929	0.197598	NA	NA	NA	NA	NA	NA	1.16097	30.0443	0.269832	NA	NA	NA	NA	NA	NA	NA	NA	NA	NA	NA	NA	NA	NA	NA	NA	NA	ENSG00000149743	TRPT1
ENST00000542044	-0.784691	108.247	0.0380066	-0.57617	55.9212	0.591074	-0.802657	133.731	0.234569	0.438248	195.61	0.324468	-0.237345	166.434	0.715662	0.544248	591.385	0.0351097	0.193518	104.564	0.841231	NA	NA	NA	-0.780456	62.7811	0.503767	NA	NA	NA	0.483872	390.977	0.143322	-0.35559	475.842	0.297542	-1.10265	612.75	4.28354e-06	0.174316	161.2	0.781767	0.581499	98.5759	0.663553	-0.778147	824.616	0.000321262	-0.211632	125.822	0.965355	0.135881	70.6641	0.831822	NA	NA	NA	NA	NA	NA	-0.166141	277.079	0.985541	NA	NA	ENSG00000256269	HMBS
ENST00000542053	-0.694268	1023	1.46038e-07	-0.969758	113.883	0.436973	0.737825	77.019	0.894171	NA	NA	NA	-2.09487	37.904	0.720809	0.101723	64.519	0.994618	-2.75529	250.148	0.640557	-1.18576	907.168	0.018732	-2.58704	181.773	0.00382821	-1.02006	147.755	0.999247	-0.223517	1005.85	0.577648	-3.12353	225.411	0.533387	NA	NA	NA	-0.91634	421.471	0.000884973	-2.74343	113.914	0.22962	-2.81586	266.996	0.596749	0.474262	1753.33	0.353955	-0.524243	251.597	0.517064	NA	NA	NA	-1.51232	467.151	7.04897e-08	0.307144	1869.59	0.673919	Other	NA	ENSG00000198000	NOL8
ENST00000542058	-2.08852	19.6775	0.518969	NA	NA	NA	0.766867	66.9356	0.644227	NA	NA	NA	0.360926	59.753	0.782155	-0.688141	84.3524	0.575049	NA	NA	NA	0.0170717	83.0507	0.990365	-0.465054	137.28	0.64013	0.269407	90.513	0.999247	-0.957837	230.724	0.00344328	-0.933876	207.304	0.0290422	-1.22637	110.479	0.0766564	0.248588	89.6114	0.841637	NA	NA	NA	-0.444441	210.193	0.420214	-0.0683769	146.331	0.986214	NA	NA	NA	0.701095	109.492	0.548475	NA	NA	NA	NA	NA	NA	NA	NA	ENSG00000135677	GNS
ENST00000542060	-0.249275	27.8112	0.947979	NA	NA	NA	0.156967	45.2497	0.934718	-0.472283	41.0014	0.664299	0.0266675	45.7295	0.987532	0.589012	35.2069	0.719498	NA	NA	NA	NA	NA	NA	NA	NA	NA	NA	NA	NA	-0.353282	132.951	0.637029	-0.446717	106.21	0.522972	0.836507	62.8404	0.245002	0.610297	32.1605	0.702052	NA	NA	NA	0.566013	58.9697	0.578308	NA	NA	NA	-0.215581	19.4819	0.912446	NA	NA	NA	0.43757	34.2922	0.839746	NA	NA	NA	NA	NA	ENSG00000135823	STX6
ENST00000542061	-0.309966	686.168	0.0969813	-0.294298	280.476	0.640957	1.69434	182.49	1.09465e-05	-0.42308	617.465	0.247169	1.38686	163.864	4.91229e-08	0.778837	259.598	0.154463	0.950929	248.144	0.150735	-0.491259	224.449	0.45891	0.349701	598.047	0.664268	-1.01296	246.503	0.616758	-0.0257968	1669.1	0.939649	0.132232	1342.09	0.663267	0.158774	443.663	0.795992	-0.779141	344.233	0.00194316	-0.714789	25.0586	0.791471	0.446653	940.715	0.26149	0.0702797	578.818	0.975429	-0.672841	37.2094	0.331411	-0.153899	81.8491	0.901125	-1.96757	169.154	0.000982767	0.33425	578.71	0.814257	NA	NA	ENSG00000112787	FBRSL1
ENST00000542067	0.991973	17.3594	0.559569	NA	NA	NA	NA	NA	NA	NA	NA	NA	NA	NA	NA	NA	NA	NA	NA	NA	NA	NA	NA	NA	NA	NA	NA	NA	NA	NA	NA	NA	NA	NA	NA	NA	NA	NA	NA	NA	NA	NA	NA	NA	NA	NA	NA	NA	NA	NA	NA	NA	NA	NA	NA	NA	NA	NA	NA	NA	NA	NA	NA	NA	NA	ENSG00000135124	P2RX4
ENST00000542068	-0.439045	1240.03	4.93707e-05	0.284425	894.921	0.191585	0.231286	1131.42	0.506666	0.0600531	1743.15	0.827315	-0.217494	1022.69	0.136359	0.215928	1113.21	0.594394	-0.166994	859.18	0.585092	-0.175111	798.895	0.717771	0.0156928	1081.04	0.977468	0.192828	919.812	0.963607	-0.0180843	2148.54	0.939448	-0.2488	1458.65	0.127808	-0.055404	1310.71	0.881771	0.105982	831.939	0.647047	0.12163	862.924	0.828033	0.363248	1855.19	0.00223506	0.215845	2068.19	0.286744	-0.293141	601.713	0.128271	-0.26177	982.669	0.094078	-0.190418	1276.66	0.547168	0.146683	1849.4	0.796419	NA	NA	ENSG00000144580	CNOT9
ENST00000542072	0.51949	24.6754	0.748678	NA	NA	NA	NA	NA	NA	0.408204	19.9001	0.80551	NA	NA	NA	NA	NA	NA	NA	NA	NA	NA	NA	NA	NA	NA	NA	NA	NA	NA	-0.770232	52.9601	0.372491	-1.00372	48.2585	0.290857	-0.509191	35.9631	0.658946	NA	NA	NA	NA	NA	NA	0.564845	61.714	0.626319	NA	NA	NA	NA	NA	NA	NA	NA	NA	NA	NA	NA	NA	NA	NA	Other	NA	ENSG00000155957	TMBIM4
ENST00000542074	0.683714	143.619	0.236702	0.590047	153.766	0.294206	0.279837	45.7445	0.876734	0.693788	369.682	0.0289085	0.245754	47.8176	0.774146	0.12459	44.344	0.94904	-0.0615571	128.117	0.951709	NA	NA	NA	NA	NA	NA	NA	NA	NA	1.71723	65.9729	0.0193544	1.8828	90.2213	0.0348021	2.12934	135.123	4.06321e-06	NA	NA	NA	0.0874702	73.1848	0.972081	2.3005	84.625	7.64371e-05	NA	NA	NA	-0.0818271	85.3097	0.897709	0.726875	40.8375	0.571056	0.72428	82.7267	0.521276	0.282132	178.741	0.954483	Other	NA	ENSG00000167985	SDHAF2
ENST00000542075	1.57861	17.6169	0.698122	NA	NA	NA	NA	NA	NA	2.13774	52.6924	0.0132622	1.07085	40.3598	0.109741	NA	NA	NA	NA	NA	NA	-0.856377	46.02	0.603594	NA	NA	NA	NA	NA	NA	1.32802	117.777	0.039807	0.63195	80.9273	0.520061	1.06092	45.323	0.348789	NA	NA	NA	NA	NA	NA	1.24148	90.3998	0.448816	-1.11824	114.112	0.557403	1.11526	11.513	0.797784	0.089786	25.7722	0.985379	1.98974	79.0122	0.582556	-0.282763	115.937	0.995981	NA	NA	ENSG00000157637	SLC38A10
ENST00000542077	0.711108	23.2822	0.974422	-0.678144	94.7203	0.658468	-1.0423	71.9239	0.344941	0.396603	181.586	0.594554	0.374272	116.929	0.665212	0.662493	202.906	0.637969	0.565248	34.1243	0.904538	-1.17105	106.089	0.219961	-2.08327	131.811	0.000220005	-0.178882	55.9466	0.999247	-0.407909	65.5028	0.68864	-1.46752	81.0016	0.267171	-0.831809	290	0.160314	NA	NA	NA	0.380332	216.434	0.841923	-0.596387	268.937	0.202993	-0.418083	111.583	0.927981	-2.55571	37.9641	0.761362	NA	NA	NA	-1.52273	43.6645	0.690324	-1.21614	103.82	0.563217	NA	NA	ENSG00000143476	DTL
ENST00000542087	-0.50033	355.807	0.0126012	0.233086	44.233	0.896452	NA	NA	NA	NA	NA	NA	NA	NA	NA	NA	NA	NA	NA	NA	NA	-0.431155	366.203	0.490753	-0.182889	372.587	0.807534	-0.0558899	136.791	0.999247	-0.313262	734.6	0.279734	-0.626296	228.199	0.432807	-0.232296	59.0392	0.81598	-0.281566	207.967	0.553793	NA	NA	NA	-0.578586	505.477	0.0647751	0.019429	896.728	0.98956	NA	NA	NA	NA	NA	NA	-0.504939	396.59	0.290444	-0.0850963	783.284	0.996359	NA	NA	ENSG00000111667	USP5
ENST00000542088	0.0454499	129.032	0.975254	0.823806	151.055	0.250913	1.06813	120.052	0.187652	-0.970798	260.103	0.00915345	0.655816	105.541	0.382457	-0.281703	113.966	0.832071	1.48117	150.094	0.000873048	-0.658445	58.0362	0.526443	1.10446	122.861	0.312624	-0.134394	126.89	0.999247	0.534695	257.248	0.32846	0.102196	192.905	0.900085	0.221831	242.92	0.689536	-0.278063	65.4986	0.872825	NA	NA	NA	0.66537	152.367	0.440953	-0.045764	179.752	0.98639	0.428763	39.1893	0.765534	-0.873692	26.4607	0.823391	NA	NA	NA	-0.561748	139.036	0.778896	NA	NA	ENSG00000169718	DUS1L
ENST00000542095	0.369848	44.6911	0.820577	NA	NA	NA	NA	NA	NA	1.97432	155.09	3.42196e-06	0.210391	37.1892	0.876451	0.62374	172.246	0.185129	0.488686	33.5338	0.760461	NA	NA	NA	0.0976497	60.129	0.959091	NA	NA	NA	1.17806	48.1756	0.262059	0.855932	51.8045	0.515748	0.812749	230.989	0.0146904	1.69368	25.4589	0.273696	1.38279	69.3072	0.15372	0.729114	108.822	0.253512	NA	NA	NA	-0.0381244	23.763	0.982998	NA	NA	NA	NA	NA	NA	-0.171944	98.7799	0.998142	Other	NA	ENSG00000089818	NECAP1
ENST00000542103	0.813156	18.6038	0.676311	NA	NA	NA	NA	NA	NA	NA	NA	NA	NA	NA	NA	NA	NA	NA	NA	NA	NA	NA	NA	NA	NA	NA	NA	NA	NA	NA	NA	NA	NA	1.67522	72.7327	0.262027	NA	NA	NA	NA	NA	NA	NA	NA	NA	NA	NA	NA	NA	NA	NA	NA	NA	NA	NA	NA	NA	NA	NA	NA	NA	NA	NA	NA	NA	NA	NA	NA
ENST00000542104	-0.690029	1026.04	5.23189e-13	-0.206746	670.234	0.490929	0.0599573	1098.63	0.908795	-1.18032	1135.86	8.2341e-13	-0.393504	1000.53	0.000340106	0.309241	955.722	0.138453	-0.191732	656.421	0.569012	-0.670577	1077.18	0.240049	0.08623	871.605	0.854888	-0.129589	616.517	0.999247	0.266661	1690.28	0.164676	0.0743393	1012.25	0.806578	0.351271	1465.68	0.0376982	-0.444404	613.601	0.00559773	-0.460795	617.775	0.0993069	-0.0622893	1248.95	0.813876	0.161196	1817.18	0.615242	-1.35322	415.878	3.40332e-25	-0.370154	427.066	0.17428	-0.426054	735.247	0.23109	0.120292	1621.66	0.926638	NA	NA	ENSG00000153179	RASSF3	NM_178169.4
ENST00000542105	0.529981	28.9642	0.71009	NA	NA	NA	NA	NA	NA	-1.225	28.5445	0.330679	NA	NA	NA	NA	NA	NA	NA	NA	NA	NA	NA	NA	NA	NA	NA	NA	NA	NA	-0.169157	100.073	0.852781	0.0895845	66.5398	0.949497	-0.520383	20.7833	0.74746	NA	NA	NA	NA	NA	NA	-0.495769	24.2129	0.804691	NA	NA	NA	NA	NA	NA	NA	NA	NA	NA	NA	NA	NA	NA	NA	NA	NA	ENSG00000133315	MACROD1
ENST00000542113	-0.460727	215.162	0.403063	-0.40348	406.058	0.54548	-0.195942	944.201	0.738256	-0.117932	1088.91	0.75371	-0.759372	847.559	0.000803449	-0.185586	913.035	0.56901	-0.817564	556.908	0.0346036	NA	NA	NA	NA	NA	NA	1.80802	122.792	0.699272	-0.215668	37.0857	0.977126	NA	NA	NA	-0.235703	829.947	0.325206	-0.10905	158.898	0.945547	0.232377	831.845	0.542059	NA	NA	NA	NA	NA	NA	-0.0281618	834.058	0.891168	-0.0307606	144.631	0.985766	0.495196	181.221	0.53541	0.117083	892.455	0.992201	NA	NA	ENSG00000186416	NKRF
ENST00000542123	-0.046091	13.5396	0.991318	NA	NA	NA	NA	NA	NA	0.969252	56.2182	0.223308	-0.112012	14.4639	0.967499	0.59111	65.6357	0.582301	NA	NA	NA	NA	NA	NA	0.761135	57.9501	0.505056	NA	NA	NA	2.32348	22.4229	0.391562	2.06084	47.6014	0.0390373	1.99456	200.994	1.41144e-07	NA	NA	NA	1.86994	58.2869	0.141047	-0.000802556	64.6423	0.999329	NA	NA	NA	0.910628	17.2895	0.72733	NA	NA	NA	NA	NA	NA	NA	NA	NA	NA	NA	ENSG00000213782	DDX47
ENST00000542128	0.224619	543.174	0.836221	NA	NA	NA	NA	NA	NA	NA	NA	NA	NA	NA	NA	NA	NA	NA	NA	NA	NA	NA	NA	NA	NA	NA	NA	NA	NA	NA	NA	NA	NA	NA	NA	NA	NA	NA	NA	NA	NA	NA	NA	NA	NA	NA	NA	NA	NA	NA	NA	NA	NA	NA	NA	NA	NA	-0.738435	483.916	0.123951	-0.38634	1466.69	0.803075	NA	NA	NA	NA	NA
ENST00000542129	-0.443533	32.4964	0.797538	NA	NA	NA	NA	NA	NA	-1.53926	47.9457	0.0663406	NA	NA	NA	NA	NA	NA	NA	NA	NA	-2.46785	80.672	0.136401	NA	NA	NA	NA	NA	NA	0.27551	30.6372	0.873785	0.877178	28.2091	0.642152	0.893476	50.871	0.467815	NA	NA	NA	NA	NA	NA	-0.709292	21.1568	0.670236	NA	NA	NA	NA	NA	NA	NA	NA	NA	NA	NA	NA	-0.379039	63.0985	0.977411	NMD	NA	ENSG00000013573	DDX11
ENST00000542135	0.702005	13.5094	0.838932	NA	NA	NA	NA	NA	NA	0.656485	18.8004	0.673988	NA	NA	NA	-0.119789	32.7901	0.952842	NA	NA	NA	0.353219	46.5212	0.841779	-0.540923	56.3394	0.810771	NA	NA	NA	0.241497	32.8221	0.916023	0.265307	27.3057	0.897554	-0.320874	48.6644	0.751322	NA	NA	NA	NA	NA	NA	-0.881874	78.3695	0.26206	NA	NA	NA	NA	NA	NA	NA	NA	NA	-0.334928	48.1621	0.878097	NA	NA	NA	NA	NA	ENSG00000077458	FAM76B
ENST00000542142	-1.15695	76.3065	0.00574178	-0.913246	72.7065	0.227654	-0.0769153	54.2288	0.967696	-1.10134	58.4884	0.134934	-0.578469	50.0112	0.505888	-0.811901	52.34	0.424779	NA	NA	NA	-1.12517	61.4978	0.212301	-0.987484	114.908	0.114304	-0.58711	66.7745	0.953498	-0.27413	97.9201	0.740844	-1.85305	137.795	5.11269e-05	-1.189	66.4044	0.127316	-0.911436	45.5889	0.211305	-0.796774	37.4108	0.680356	-1.23942	165.07	0.00129922	-0.321854	82.7389	0.903271	-1.09331	14.6564	0.097787	NA	NA	NA	NA	NA	NA	0.39082	96.1006	0.968391	NA	NA	ENSG00000198598	MMP17
ENST00000542145	0.265292	19.1276	0.977755	NA	NA	NA	-0.529746	40.3903	0.745641	1.1366	35.9646	0.279174	-0.674903	41.0819	0.508397	0.716139	48.0371	0.701404	NA	NA	NA	NA	NA	NA	NA	NA	NA	NA	NA	NA	2.05164	41.6938	0.0525508	1.98053	30.8594	0.505971	0.421883	58.9481	0.797522	NA	NA	NA	1.38155	54.4318	0.301499	1.4184	68.1273	0.162707	NA	NA	NA	-0.351309	21.2447	0.909621	NA	NA	NA	NA	NA	NA	NA	NA	NA	NA	NA	ENSG00000127314	RAP1B
ENST00000542155	1.14346	11.6268	0.91926	NA	NA	NA	NA	NA	NA	NA	NA	NA	NA	NA	NA	0.999402	29.7438	0.840765	NA	NA	NA	NA	NA	NA	NA	NA	NA	NA	NA	NA	NA	NA	NA	NA	NA	NA	0.524321	28.902	0.749661	NA	NA	NA	NA	NA	NA	NA	NA	NA	NA	NA	NA	NA	NA	NA	NA	NA	NA	NA	NA	NA	NA	NA	NA	NA	NA	ENSG00000121964	GTDC1
ENST00000542156	-0.133273	109.814	0.939729	NA	NA	NA	1.03677	39.1325	0.524735	-1.4728	105.158	0.00379979	0.501703	33.404	0.697386	0.275739	112.688	0.796873	-0.311001	59.4759	0.820889	0.486858	85.1108	0.678474	0.399341	88.6032	0.703722	-0.33012	66.4454	0.999247	-0.193369	103.987	0.867357	-0.376122	102.012	0.715761	-1.02799	115.273	0.0541641	-0.708305	50.4315	0.446882	0.448894	89.3129	0.712203	-0.394714	104.544	0.587397	0.257569	211.161	0.897201	-0.440325	63.7801	0.518478	0.314083	24.4052	0.911622	-0.762588	45.5664	0.550132	0.31025	197.606	0.937391	Other	NA	ENSG00000063601	MTMR1
ENST00000542167	-0.63071	123.237	0.226955	0.450993	116.121	0.515207	0.392731	144.974	0.673898	0.619945	306.124	0.0576198	0.334988	149.851	0.517447	0.82705	170.474	0.078574	-0.0153955	102.411	0.991259	0.172891	119.713	0.843063	-0.0849179	163.787	0.944593	0.39739	100.367	0.983703	-0.308379	246.625	0.546769	0.126932	232.794	0.844292	0.734567	243.147	0.0383574	-0.165093	87.9623	0.882913	0.00497988	69.1083	0.998921	0.619373	318.717	0.0732078	-0.451935	368.494	0.602043	0.171759	74.2285	0.849913	0.630083	36.8665	0.574526	-0.330711	67.8918	0.796061	-0.18252	365.947	0.982919	NA	NA	ENSG00000177192	PUS1
ENST00000542173	-0.0447009	12.3568	0.994379	NA	NA	NA	NA	NA	NA	NA	NA	NA	NA	NA	NA	NA	NA	NA	NA	NA	NA	NA	NA	NA	NA	NA	NA	NA	NA	NA	0.653309	32.8936	0.613839	NA	NA	NA	NA	NA	NA	NA	NA	NA	NA	NA	NA	-0.503443	29.5502	0.725287	NA	NA	NA	NA	NA	NA	NA	NA	NA	-1.20901	81.4497	0.183191	NA	NA	NA	NA	NA	ENSG00000161714	PLCD3
ENST00000542179	0.0431517	19.7514	0.991156	NA	NA	NA	-1.09897	51.7194	0.460678	0.347079	28.9037	0.848313	-0.244644	68.7006	0.730404	-0.297792	301.896	0.687926	NA	NA	NA	1.20716	64.3945	0.309458	-0.353171	114.547	0.802226	NA	NA	NA	NA	NA	NA	-0.790723	19.6801	0.722336	-1.22193	194.412	0.0196276	NA	NA	NA	0.0152005	73.2142	0.996295	-0.823811	304.539	0.12112	NA	NA	NA	-0.350448	20.0605	0.863469	NA	NA	NA	NA	NA	NA	NA	NA	NA	NA	NA	ENSG00000134333	LDHA
ENST00000542180	0.051745	74.3546	0.998608	NA	NA	NA	NA	NA	NA	NA	NA	NA	-1.43144	36.5495	0.374977	-2.21736	117.782	0.00465217	NA	NA	NA	NA	NA	NA	NA	NA	NA	NA	NA	NA	NA	NA	NA	NA	NA	NA	NA	NA	NA	NA	NA	NA	-1.44863	176.5	0.229062	NA	NA	NA	NA	NA	NA	0.194056	49.5133	0.942413	-1.11992	45.0717	0.916258	NA	NA	NA	0.544565	143.625	0.938209	NA	NA	NA	NA	NA
ENST00000542194	-0.408862	23.9027	0.917768	NA	NA	NA	-0.299529	44.5702	0.870271	1.43463	39.5684	0.108849	-0.724153	41.7856	0.32689	-0.869058	103.633	0.162149	NA	NA	NA	0.874846	71.0167	0.364283	NA	NA	NA	NA	NA	NA	0.361687	24.1126	0.837042	-0.814337	26.4588	0.617722	-1.13666	97.449	0.0572224	NA	NA	NA	0.597889	47.0228	0.748763	-0.753257	55.0509	0.360403	NA	NA	NA	0.596704	19.5074	0.62609	NA	NA	NA	NA	NA	NA	NA	NA	NA	NMD	NA	ENSG00000111711	GOLT1B
ENST00000542200	0.184657	70.8461	0.899835	-0.376165	58.0723	0.757277	NA	NA	NA	0.500782	108.476	0.406016	0.473386	35.4432	0.593244	-0.200033	62.3653	0.880987	0.0287001	42.4428	0.987284	1.02803	35.7174	0.485258	0.0770808	75.8138	0.965121	NA	NA	NA	0.0746566	52.9181	0.961154	0.0376359	111.56	0.969951	0.00101067	84.3527	0.999384	0.596064	24.4287	0.74034	0.653854	100.827	0.48229	0.128277	82.0177	0.896491	0.022745	88.2547	0.995611	0.202312	43.5029	0.737823	NA	NA	NA	0.501588	48.3251	0.781586	-0.532533	127.176	0.857113	NA	NA	ENSG00000103723	AP3B2
ENST00000542222	-0.0311454	51.0672	0.990408	NA	NA	NA	-0.385877	44.4223	0.850439	0.670087	83.1263	0.392889	-0.108233	51.808	0.929858	0.212054	45.1648	0.908303	0.658076	34.1804	0.635134	0.127724	96.7325	0.906936	0.234451	91.5188	0.851432	0.524492	51.0851	0.997363	0.626266	90.9061	0.406296	0.764372	107.589	0.22515	0.334814	110.585	0.60006	0.222122	26.2402	0.900494	-0.720106	46.0739	0.634036	0.964642	157.286	0.0226152	0.382304	114.59	0.861805	0.13069	30.6006	0.913997	NA	NA	NA	NA	NA	NA	0.0904747	92.3879	0.998142	NA	NA	ENSG00000111678	C12orf57
ENST00000542230	0.0712498	276.975	0.926028	-3.11648	109.19	0.00858856	-0.629251	514.169	0.0426385	-0.55478	340.491	0.0678721	-0.783636	521.667	5.85879e-05	-0.795161	477.657	0.0304184	-0.644316	152.237	0.220696	-0.856951	534.377	0.412582	-0.825762	476.981	0.0906984	0.0806856	333.73	0.999247	-0.257106	824.587	0.401012	-0.343431	417.306	0.580854	-1.10134	764.602	1.75349e-06	-0.0363334	291.374	0.961325	-0.683702	224.928	0.290305	-1.21281	637.057	0.000271699	0.221309	1002.4	0.731595	-0.129357	165.148	0.880291	0.119395	236.61	0.92573	1.13536	470.165	0.000175144	0.128644	412.825	0.992201	NA	NA	ENSG00000142188	TMEM50B	NM_006134.7
ENST00000542232	0.375676	96.1795	0.717209	-0.132208	55.2719	0.928354	-0.308673	64.8224	0.839162	-0.163783	86.2114	0.88	-0.961865	57.5104	0.159092	-0.20171	140.648	0.844302	NA	NA	NA	0.650252	122.798	0.524435	-0.0591807	125.913	0.965403	NA	NA	NA	-0.506239	112.873	0.536732	-1.24644	86.4492	0.277069	-1.01626	180.211	0.0309102	-0.368125	42.844	0.815279	0.965453	146.361	0.0884548	-0.718982	157.582	0.15576	-0.0550645	129.408	0.98609	-0.462935	40.0759	0.504806	NA	NA	NA	NA	NA	NA	0.0816034	128.177	0.998142	NA	NA	ENSG00000166532	RIMKLB
ENST00000542235	-0.487598	29.4784	0.758889	NA	NA	NA	NA	NA	NA	0.203603	52.7988	0.865683	0.393092	37.9356	0.665948	0.735655	207.111	0.0632199	NA	NA	NA	1.80979	62.8019	0.0401421	0.984835	174.6	0.0297444	NA	NA	NA	1.19205	89.5651	0.147046	1.17314	94.4333	0.10879	0.895474	280.253	0.189235	0.0987524	22.1412	0.966064	NA	NA	NA	-0.641052	145.036	0.252531	NA	NA	NA	NA	NA	NA	NA	NA	NA	NA	NA	NA	0.299179	61.3002	0.997375	NA	NA	ENSG00000173457	PPP1R14B
ENST00000542238	0.124087	452.576	0.854377	4.15166	63.3734	0.0215934	NA	NA	NA	-1.47064	21.8174	0.30592	NA	NA	NA	NA	NA	NA	NA	NA	NA	2.12026	607.699	0.732405	-0.354424	833.063	0.167065	-1.60801	180.888	0.029568	-0.567088	2481.73	0.118751	-1.62709	509.311	6.85552e-05	NA	NA	NA	-0.311586	208.717	0.582786	NA	NA	NA	-0.582612	1184.78	1.50016e-05	-0.231369	1116.15	0.525312	NA	NA	NA	NA	NA	NA	-0.252259	553.874	0.545414	-0.14561	1040.52	0.912907	NA	NA	ENSG00000133318	RTN3
ENST00000542241	-1.56946	12.5542	0.408767	NA	NA	NA	NA	NA	NA	NA	NA	NA	NA	NA	NA	NA	NA	NA	NA	NA	NA	NA	NA	NA	NA	NA	NA	NA	NA	NA	NA	NA	NA	NA	NA	NA	NA	NA	NA	NA	NA	NA	NA	NA	NA	-1.41176	21.1419	0.280149	NA	NA	NA	NA	NA	NA	NA	NA	NA	-1.19264	39.0236	0.336767	NA	NA	NA	NA	NA	ENSG00000134532	SOX5
ENST00000542242	-0.371313	63.8603	0.738511	-1.44801	53.0672	0.0853216	-1.0446	68.5806	0.326166	-0.999401	72.3575	0.159599	-0.869536	76.2914	0.209902	0.00936594	204.028	0.992696	0.186696	48.8225	0.900614	0.12224	124.632	0.914051	0.0391613	139.031	0.974547	NA	NA	NA	0.412532	165.197	0.433711	-0.142103	133.52	0.900966	-0.0972775	329.799	0.838514	0.330852	48.7651	0.775299	0.112445	69.8135	0.966995	-1.04001	155.452	0.017678	-0.125593	190.532	0.968005	0.137331	27.8269	0.913028	-0.113639	43.8882	0.951669	-0.533634	36.9504	0.769052	-0.239612	165.096	0.991894	Other	NA	ENSG00000013573	DDX11
ENST00000542244	-0.0654521	81.8204	0.973396	-0.191213	63.5005	0.87653	0.0824949	100.33	0.951105	-1.72898	98.9598	0.00121981	-0.774935	81.7329	0.10181	0.317843	189.425	0.586549	-0.489711	60.7283	0.658095	-0.25811	82.0248	0.814576	0.169934	91.3189	0.908882	-0.147933	76.71	0.999247	-0.380773	100.865	0.608031	-0.375989	88.6145	0.725	-0.574513	179.084	0.202934	-0.210991	47.7595	0.886156	0.59702	89.8867	0.544146	-0.796968	101.333	0.205515	-0.232809	158.675	0.902703	-0.0924039	53.1108	0.931122	-0.627285	35.9254	0.57686	NA	NA	NA	-0.366036	136.715	0.932304	NMD	NA	ENSG00000013573	DDX11
ENST00000542255	0.242008	708.323	0.674805	0.417207	118.569	0.828102	-0.0498535	57.405	0.984643	-0.518729	160.016	0.384146	1.4621	115.716	0.0147933	-0.0923794	58.7287	0.967792	1.08689	106.138	0.232079	-0.297727	678.117	0.678164	-0.232086	667.193	0.703722	0.0562434	233.678	0.999247	-0.450692	1623.64	0.0751727	-0.700235	802.123	0.13549	2.37949	158.348	0.000261232	-0.429612	305.61	0.529355	-0.64355	43.8079	0.788843	-0.209993	1023.18	0.466636	0.249006	351.355	0.81646	0.051525	62.2477	0.943178	NA	NA	NA	-0.601479	360.077	0.324041	0.86258	468.264	0.0194938	Other	NA	ENSG00000072778	ACADVL
ENST00000542263	-0.191282	13.1347	0.984235	NA	NA	NA	0.333695	36.3065	0.886943	-0.261037	20.6608	0.882972	-0.174795	31.9905	0.970547	-1.26941	55.7672	0.427753	NA	NA	NA	NA	NA	NA	NA	NA	NA	NA	NA	NA	-0.737072	128.575	0.375132	0.0486452	39.0138	0.993	-1.91954	78.0003	0.0200043	NA	NA	NA	NA	NA	NA	-1.62234	59.8806	0.0105245	NA	NA	NA	NA	NA	NA	NA	NA	NA	NA	NA	NA	NA	NA	NA	Other	NA	ENSG00000103544	VPS35L
ENST00000542267	0.37469	96.9498	0.80727	NA	NA	NA	NA	NA	NA	-3.82646	44.7482	0.0163863	NA	NA	NA	NA	NA	NA	NA	NA	NA	-0.154094	69.8321	0.904847	-0.386673	73.5866	0.751928	0.210019	78.2852	0.999247	-0.2716	354.352	0.484935	0.0977787	126.593	0.918288	0.347628	20.7755	0.900251	-1.39077	36.5311	0.32392	NA	NA	NA	-0.589307	64.825	0.701859	-0.0575687	161.881	0.985462	NA	NA	NA	NA	NA	NA	-0.823119	74.0319	0.405294	NA	NA	NA	NA	NA	ENSG00000145743	FBXL17	NM_001163315.3
ENST00000542282	0.401429	254.852	0.236687	1.39998	138.416	0.00297058	1.09288	147.505	0.0353866	1.2577	381.47	2.76147e-05	1.42844	183.788	5.81567e-06	0.700944	154.837	0.158178	0.564952	155.827	0.303716	0.274246	149.605	0.769879	-0.200126	130.611	0.894454	-0.393901	162.148	0.999247	1.33473	744.183	2.3234e-12	1.62746	495.749	1.16926e-08	2.63714	488.794	2.61836e-24	0.532498	148.71	0.474977	-0.284252	59.4935	0.904673	2.02056	534.811	2.00165e-23	-0.0572117	509.895	0.968668	0.526617	50.1036	0.482786	-0.455897	50.6522	0.697111	-0.971081	112.416	0.151781	-0.194197	443.086	0.95124	Other	NA	ENSG00000176915	ANKLE2
ENST00000542285	1.38082	17.1561	0.329697	NA	NA	NA	NA	NA	NA	1.88431	18.5115	0.199192	NA	NA	NA	NA	NA	NA	NA	NA	NA	NA	NA	NA	NA	NA	NA	NA	NA	NA	NA	NA	NA	NA	NA	NA	NA	NA	NA	NA	NA	NA	NA	NA	NA	NA	NA	NA	NA	NA	NA	NA	NA	NA	NA	NA	NA	1.1514	35.7065	0.786431	NA	NA	NA	NA	NA	NA	NA	NA
ENST00000542286	0.219757	301.557	0.636653	-0.541131	216.436	0.234114	-0.143263	316.017	0.83004	0.994095	653.34	6.26092e-07	-0.096016	339.766	0.777438	0.0813509	656.014	0.86174	0.551703	294.132	0.218311	0.407314	270.04	0.502027	0.800359	503.125	0.000937411	0.170067	163.923	0.999247	-0.0530506	481.303	0.908227	-0.323168	490.566	0.316183	-0.192709	803.602	0.505974	0.335063	179.536	0.499814	-0.161073	269.167	0.859279	0.594348	696.288	0.00898784	0.113989	891.654	0.871659	1.03825	299.662	9.35573e-14	-0.316694	44.9019	0.802509	0.150325	53.9464	0.926257	-0.28292	704.942	0.63847	Other	NA	ENSG00000111364	DDX55
ENST00000542287	-0.233337	220.678	0.584991	1.07182	56.9597	0.441725	0.680675	106.985	0.617949	-1.87519	69.8252	0.011183	-1.6595	56.7981	0.773769	-0.624013	56.3616	0.906396	-2.99812	33.3745	0.285686	0.43603	336.304	0.638273	-0.898353	182.946	0.331242	0.382311	170.977	0.999247	-1.04846	295.997	0.00755824	-1.21333	175.306	0.215211	-2.37772	86.3978	0.336682	-0.78033	177.766	0.185662	NA	NA	NA	-1.04153	278.075	0.00328924	-0.547092	856.978	0.0369857	0.0407762	14.5718	0.996321	NA	NA	NA	0.580083	42.0654	0.908707	-0.748056	350.245	0.325854	Other	NA	ENSG00000204842	ATXN2
ENST00000542293	-0.296413	198.984	0.630624	NA	NA	NA	NA	NA	NA	NA	NA	NA	0.0369732	23.8728	0.987579	NA	NA	NA	NA	NA	NA	-1.24973	255.927	0.0413095	-0.684138	173.695	0.196497	0.422041	71.8884	0.999247	-0.611621	334.968	0.156742	-1.63802	64.3622	0.0554215	NA	NA	NA	-1.05173	102.93	0.0188114	-1.00508	54.8596	0.406382	-2.19876	207.879	5.5475e-08	-0.389367	322.075	0.687467	0.56461	15.9599	0.87123	NA	NA	NA	-0.660729	265.478	0.189428	-0.370646	292.033	0.892726	NA	NA	ENSG00000175575	PAAF1
ENST00000542294	-0.440263	44.7321	0.796266	NA	NA	NA	NA	NA	NA	0.688351	85.3769	0.308872	NA	NA	NA	NA	NA	NA	0.449594	34.8292	0.800217	NA	NA	NA	NA	NA	NA	NA	NA	NA	-3.46531	26.1942	0.213983	-0.135527	119.689	0.897045	NA	NA	NA	NA	NA	NA	NA	NA	NA	NA	NA	NA	NA	NA	NA	-0.335857	12.0603	0.77038	NA	NA	NA	NA	NA	NA	-0.467084	63.744	0.963997	NA	NA	ENSG00000215021	PHB2
ENST00000542296	-1.00475	42.7088	0.246105	NA	NA	NA	1.4917	53.5444	0.093789	-0.231993	40.6757	0.864319	-1.7585	19.2502	0.0637901	NA	NA	NA	NA	NA	NA	NA	NA	NA	NA	NA	NA	NA	NA	NA	-1.42439	38.0116	0.687499	-0.443967	72.7731	0.718063	-0.814987	56.5805	0.302393	-0.536302	29.5295	0.786598	NA	NA	NA	0.776374	95.0301	0.397723	-0.459751	90.1425	0.828093	NA	NA	NA	0.142356	94.1703	0.9274	1.8579	96.5619	0.377544	-0.312989	85.2045	0.981613	NA	NA	ENSG00000223802	CERS1
ENST00000542297	0.138404	23.5049	0.965752	NA	NA	NA	NA	NA	NA	-0.29139	15.7215	0.879135	NA	NA	NA	NA	NA	NA	NA	NA	NA	NA	NA	NA	NA	NA	NA	NA	NA	NA	0.0117247	45.5738	0.995336	-0.515652	26.6268	0.742354	NA	NA	NA	NA	NA	NA	NA	NA	NA	-0.482957	26.7532	0.743007	NA	NA	NA	NA	NA	NA	NA	NA	NA	-0.736096	48.6936	0.525409	NA	NA	NA	Other	NA	ENSG00000002016	RAD52
ENST00000542303	-0.24984	75.886	0.834009	-0.349092	107.696	0.656229	0.651285	116.195	0.444904	0.237087	140.53	0.708511	0.491814	116.393	0.489639	0.794386	85.1054	0.423171	0.34013	77.4327	0.749974	0.103731	217.077	0.894353	0.301362	169.648	0.699149	NA	NA	NA	0.354541	231.416	0.562431	-1.79674	67.8498	0.0466158	-1.16092	142.356	0.0108729	0.120671	47.9618	0.962672	0.126612	123.603	0.941409	-0.0096075	238.475	0.990751	NA	NA	NA	0.657034	132.712	0.0131046	-0.775975	26.6509	0.679635	-0.503503	49.7127	0.744177	NA	NA	NA	Other	NA	ENSG00000175581	MRPL48
ENST00000542306	-0.286433	544.504	0.254115	0.704581	192.256	0.282303	3.42233	101.272	3.87015e-07	-0.564089	269.82	0.117963	2.11052	48.5487	0.00262628	0.548324	156.074	0.326844	0.664964	122.833	0.466618	0.516987	224.259	0.552001	-0.0618063	607.455	0.951172	-0.577255	197.577	0.927459	-0.0142171	1285.27	0.974432	-0.634175	889.826	0.0333444	0.0567807	232.909	0.943128	-0.221631	282.646	0.643504	NA	NA	NA	-0.247954	866.122	0.539803	-0.451741	921.34	0.471685	NA	NA	NA	0.0459379	39.597	0.98836	-0.426686	183.421	0.527283	0.0951595	1029.97	0.992201	NA	NA	ENSG00000112787	FBRSL1
ENST00000542333	-0.319884	13.984	0.989313	NA	NA	NA	NA	NA	NA	2.94357	14.092	0.294328	NA	NA	NA	NA	NA	NA	NA	NA	NA	-2.21729	81.8685	0.589745	NA	NA	NA	NA	NA	NA	-0.284634	192.979	0.832774	NA	NA	NA	2.0888	27.1454	0.435781	NA	NA	NA	NA	NA	NA	NA	NA	NA	NA	NA	NA	NA	NA	NA	NA	NA	NA	-1.54282	533.034	1.64662e-10	-0.420708	506.252	0.690586	Other	NA	ENSG00000187555	USP7
ENST00000542338	-0.344017	252.205	0.372249	0.0374061	108.742	0.975322	-0.168212	61.5111	0.921831	0.633208	140.882	0.270381	0.139929	72.8683	0.854488	-0.252273	39.5567	0.894561	-0.122347	88.3745	0.914015	0.151747	108.177	0.893319	-0.754162	102.888	0.338124	NA	NA	NA	-0.0454225	141.446	0.96307	-0.90629	166.38	0.0951297	-0.493261	81.6454	0.52047	-0.0190913	66.7937	0.988664	0.2125	138.54	0.874246	-0.646103	273.495	0.122046	-0.267948	82.8617	0.937281	0.160511	53.4781	0.796419	0.0919655	29.2934	0.969794	-0.10998	388.482	0.87508	-0.626729	425.442	0.169613	Other	NA	ENSG00000185864	NPIPB4
ENST00000542341	0.18242	33.3841	0.938596	NA	NA	NA	0.777209	34.8337	0.629584	0.0819203	58.1097	0.941066	0.126694	28.3713	0.926605	-0.176721	29.0879	0.942728	NA	NA	NA	NA	NA	NA	NA	NA	NA	NA	NA	NA	0.557908	47.7485	0.613421	-0.146945	38.2105	0.92718	0.511329	38.7879	0.627396	NA	NA	NA	NA	NA	NA	0.109201	37.5503	0.947847	NA	NA	NA	0.734165	23.5861	0.302698	NA	NA	NA	NA	NA	NA	NA	NA	NA	NA	NA	ENSG00000149716	LTO1
ENST00000542342	1.57049	49.3176	0.0962742	NA	NA	NA	0.227226	128.582	0.850786	-1.15427	58.9247	0.176745	-1.32444	87.2799	0.485709	-0.811759	105.041	0.344847	NA	NA	NA	-2.37647	80.7036	0.113455	-0.276681	62.1395	0.924109	NA	NA	NA	-0.627141	165.17	0.497398	0.0539607	70.7548	0.987859	0.595969	112.381	0.520287	0.908536	48.7987	0.326535	-0.948992	29.3688	0.700524	-1.3168	87.5769	0.831112	0.160065	159.716	0.960623	-1.27055	15.9399	0.665994	-1.19502	155.763	0.358163	1.27756	128.818	0.0648516	0.768608	84.6167	0.71303	Other	NA	ENSG00000133195	SLC39A11
ENST00000542343	-0.209305	280.986	0.804615	0.677451	190.79	0.400258	1.21839	212.825	0.0439929	-0.0676355	241.016	0.928181	0.470561	161.3	0.500245	-0.228195	90.3866	0.827709	-0.355417	98.5382	0.76749	0.110578	137.547	0.952169	0.173905	82.3808	0.90576	-0.400034	168.927	0.953085	0.436367	568.261	0.0854664	0.927834	301.666	0.108228	1.32238	124.65	0.138127	-0.363085	141.916	0.67122	NA	NA	NA	2.06678	303.647	1.17597e-12	0.0716139	451.928	0.968005	-0.995997	26.238	0.632449	0.135646	195.672	0.838975	0.180411	366.982	0.809967	0.0838761	461.391	0.995981	NMD	NA	ENSG00000161526	SAP30BP
ENST00000542344	0.167573	86.2117	0.945841	1.93719	102.728	0.000831286	1.34459	115.123	0.238595	1.01965	171.36	0.141725	0.327203	77.7702	0.804635	0.357647	220.625	0.465673	0.0428416	37.8521	0.985666	-1.47764	67.7952	0.211452	-0.850726	77.5235	0.638093	-1.761	81.7175	0.308889	-1.17544	225.351	0.00949811	0.360741	144.614	0.78143	-0.129484	272.67	0.846332	-0.321569	37.2499	0.984097	1.22686	32.2592	0.845673	-0.207649	142.06	0.889202	-0.299761	111.286	0.935653	0.311501	51.1854	0.852798	NA	NA	NA	2.3828	105.442	0.407372	-0.268896	97.9471	0.996933	NA	NA	ENSG00000187109	NAP1L1
ENST00000542347	-0.448861	93.7051	0.583418	NA	NA	NA	NA	NA	NA	2.19172	136.093	4.66797e-07	NA	NA	NA	1.8914	33.7215	0.594678	1.24362	37.0691	0.556926	NA	NA	NA	0.623777	54.2716	0.751392	NA	NA	NA	1.27299	462.153	0.000383738	1.35279	267.368	0.000532884	2.16829	102.249	3.96116e-05	0.163528	45.7267	0.947798	NA	NA	NA	3.2275	323.629	7.03002e-10	-0.638284	105.343	0.741705	NA	NA	NA	NA	NA	NA	NA	NA	NA	0.0909417	180.147	0.998142	NA	NA	ENSG00000133316	WDR74
ENST00000542351	-0.289712	27.2708	0.897274	NA	NA	NA	NA	NA	NA	0.144681	38.4502	0.927485	0.695351	29.4317	0.630712	NA	NA	NA	NA	NA	NA	NA	NA	NA	NA	NA	NA	NA	NA	NA	0.225447	59.1648	0.884069	0.782156	29.6825	0.575424	0.837858	40.2021	0.373209	NA	NA	NA	NA	NA	NA	0.591627	36.0429	0.645505	0.313323	90.0028	0.89841	-0.489041	12.9523	0.655605	0.0140537	24.184	0.997304	0.0813441	32.2999	0.974723	-0.338625	64.4816	0.984077	NA	NA	ENSG00000126746	ZNF384
ENST00000542355	1.35864	289.636	6.91479e-10	-0.165495	230.965	0.798183	0.174306	493.435	0.756819	-1.44049	302.967	4.65368e-06	-0.02798	485.714	0.963927	0.593169	295.85	0.288762	1.70205	356.51	8.35542e-07	1.0026	279.804	0.0491397	1.06885	270.23	0.00204871	3.16954	405.249	1.31764e-07	1.61314	220.274	0.0106152	1.76246	159.416	0.00101544	0.978461	475.249	0.00344591	1.21345	145.401	0.0015874	-0.132916	252.067	0.923197	-2.28476	174.369	0.0134972	2.09252	325.811	3.31616e-05	2.17142	656.563	5.37623e-29	NA	NA	NA	NA	NA	NA	1.36868	272.81	0.120352	NA	NA	ENSG00000104112	SCG3
ENST00000542357	0.190334	139.032	0.786952	NA	NA	NA	-1.32483	40.772	0.270702	-1.94298	60.4718	0.0041901	0.629117	78.3832	0.31146	-1.21445	74.4806	0.0998595	0.569747	62.635	0.577446	0.67667	99.8379	0.568091	-0.391293	263.896	0.590563	-0.485737	56.1638	0.999247	0.879572	382	0.0340372	-0.637362	204.332	0.145302	1.45055	116.115	0.00158058	0.344937	88.6949	0.598855	0.59087	54.5078	0.69638	-1.28783	320.656	1.55725e-05	0.310245	202.891	0.857764	-0.1566	32.601	0.852137	NA	NA	NA	NA	NA	NA	0.0367297	166.067	0.998142	NA	NA	ENSG00000111644	ACRBP
ENST00000542358	0.735757	34.4806	0.48146	1.50732	39.5018	0.139973	NA	NA	NA	1.74898	115.022	0.000132001	0.153663	38.0303	0.920599	0.106127	30.3358	0.961826	NA	NA	NA	NA	NA	NA	NA	NA	NA	NA	NA	NA	0.794338	41.253	0.492903	1.59544	73.5726	0.0358836	1.20099	47.2503	0.124346	1.3515	21.496	0.233926	0.934888	27.6751	0.666624	1.96815	108.034	2.97095e-05	NA	NA	NA	0.299233	22.837	0.778781	0.0555992	34.5555	0.981029	0.128174	86.3757	0.91874	-0.634592	69.8323	0.925571	NA	NA	ENSG00000198040	ZNF84
ENST00000542359	-0.531078	182.272	0.293872	0.0771139	76.2138	0.957026	-0.673955	152.586	0.253172	-1.09198	88.6347	0.0863477	-1.08959	147.416	0.00128822	-1.08546	171.081	0.00785094	-0.85285	98.1524	0.216929	-1.17848	640.792	0.209757	-0.458444	269.136	0.596081	0.325888	123.025	0.999247	-0.726759	659.934	0.00292536	-1.89661	208.264	3.24668e-05	-1.80141	236.473	5.4445e-07	-0.109042	122.413	0.899151	-0.791868	126.23	0.221898	-0.849043	369.027	0.00408058	-0.000384286	630.961	0.999868	-0.3713	86.0764	0.38309	-1.06002	61.833	0.0637678	-0.275912	148.764	0.726762	0.175713	599.773	0.932476	NA	NA	ENSG00000133315	MACROD1
ENST00000542361	-0.291085	184.484	0.550229	NA	NA	NA	NA	NA	NA	NA	NA	NA	NA	NA	NA	NA	NA	NA	NA	NA	NA	0.419884	62.0582	0.894248	-1.01975	125.943	0.0727851	-1.72687	50.9287	0.345527	-1.07181	147.035	0.06891	-2.02783	34.0204	0.529292	NA	NA	NA	-1.55969	59.2269	0.597709	NA	NA	NA	-1.18366	190.306	0.0280785	-0.419824	142.597	0.82064	NA	NA	NA	NA	NA	NA	0.0572997	97.0877	0.969991	-0.366248	250.586	0.804035	NA	NA	ENSG00000162144	CYB561A3
ENST00000542369	-0.698738	80.9533	0.182092	0.939759	109.915	0.143609	0.300845	99.1637	0.837927	-0.639402	75.7085	0.489417	-0.695474	76.4195	0.273295	-0.415904	85.7796	0.64871	-0.218412	79.205	0.86787	-0.118224	98.8481	0.945102	-0.268339	113.586	0.833047	-0.722635	85.4461	0.818628	0.284002	219.653	0.765982	-0.669216	167.098	0.229721	-1.28058	92.103	0.0366748	-0.867344	42.2729	0.404411	0.0727012	56.9297	0.982006	0.19002	205.035	0.727919	0.256889	181.709	0.874805	-0.997634	27.6068	0.0430478	NA	NA	NA	-0.885632	28.9559	0.857651	-0.121161	144.878	0.997476	NA	NA	ENSG00000139180	NDUFA9
ENST00000542370	-0.483734	43.7039	0.715266	NA	NA	NA	NA	NA	NA	-1.55742	44.121	0.0614404	-0.505585	28.374	0.73031	NA	NA	NA	NA	NA	NA	NA	NA	NA	NA	NA	NA	NA	NA	NA	-0.626098	49.251	0.544721	0.102086	21.9081	0.961557	-1.91485	33.2625	0.0322558	-0.081532	25.1892	0.970109	-0.0246311	21.864	0.995967	-0.592568	41.8672	0.632924	NA	NA	NA	-0.10462	11.6233	0.955913	1.08309	33.1209	0.541073	NA	NA	NA	0.256236	91.3833	0.992201	NA	NA	ENSG00000139194	RBP5
ENST00000542371	0.194814	36.6074	0.93485	NA	NA	NA	NA	NA	NA	1.25582	54.7296	0.093607	-0.253041	28.3808	0.884426	1.07916	47.1646	0.237352	NA	NA	NA	NA	NA	NA	NA	NA	NA	NA	NA	NA	0.328567	75.4557	0.729881	0.841264	45.412	0.47518	1.82092	48.1755	0.046963	NA	NA	NA	0.502643	23.8162	0.867488	1.52877	120.62	0.000969409	NA	NA	NA	0.377243	10.3924	0.82984	NA	NA	NA	NA	NA	NA	NA	NA	NA	NA	NA	ENSG00000111667	USP5
ENST00000542376	0.806253	123.825	0.024086	0.698819	62.3572	0.455903	NA	NA	NA	0.386897	42.3423	0.772401	-3.13441	22.3347	0.0982965	-1.46324	73.5561	0.0446283	-0.449319	36.3368	0.793068	0.345296	115.985	0.769826	-0.670217	155.199	0.621585	NA	NA	NA	-0.886531	336.944	0.0249717	-2.29699	110.768	0.0453184	-2.15961	71.7517	0.000132768	1.10753	74.5922	0.0183471	NA	NA	NA	-1.16182	258.311	0.00013043	-0.281161	204.615	0.838782	NA	NA	NA	NA	NA	NA	-1.03261	119.83	0.182277	-0.172185	220.232	0.993587	NA	NA	ENSG00000110011	DNAJC4
ENST00000542380	-1.38027	10.7649	0.512518	NA	NA	NA	NA	NA	NA	0.0218484	13.2862	0.992697	NA	NA	NA	NA	NA	NA	NA	NA	NA	NA	NA	NA	NA	NA	NA	NA	NA	NA	NA	NA	NA	NA	NA	NA	0.570981	16.2216	0.781365	NA	NA	NA	NA	NA	NA	NA	NA	NA	NA	NA	NA	NA	NA	NA	NA	NA	NA	NA	NA	NA	NA	NA	NA	NA	NA	ENSG00000291130
ENST00000542390	-0.449473	183.706	0.4096	NA	NA	NA	3.3871	40.0289	0.162203	-3.30315	112.734	3.39934e-07	NA	NA	NA	NA	NA	NA	NA	NA	NA	-3.50208	129.812	6.11958e-07	NA	NA	NA	NA	NA	NA	-0.851871	423.247	0.0197768	-1.82787	155.487	7.23734e-05	NA	NA	NA	-1.99092	73.5877	1.64441e-05	NA	NA	NA	-0.452891	57.6212	0.822837	-0.238827	162.48	0.913138	NA	NA	NA	NA	NA	NA	0.245936	62.0504	0.870215	0.359931	180.302	0.904218	Other	NA	ENSG00000139428	MMAB
ENST00000542392	-1.07454	76.4138	0.0611398	-3.04859	41.801	0.00416913	-1.03481	39.1657	0.415935	-2.56838	92.6074	0.00132318	-0.145312	53.0236	0.883748	0.319969	46.4426	0.847211	-0.989924	38.8296	0.502698	-1.25754	172.303	0.343693	1.00716	53.5233	0.356544	NA	NA	NA	NA	NA	NA	0.682858	27.9247	0.672854	-1.20311	76.8139	0.0516036	-0.639337	26.5082	0.885603	-0.314019	80.2165	0.86078	-0.939364	41.0066	0.342972	NA	NA	NA	-0.061694	65.7644	0.950248	NA	NA	NA	NA	NA	NA	0.84223	105.922	0.531796	NA	NA	ENSG00000064102	INTS13
ENST00000542393	1.32102	12.291	0.797538	NA	NA	NA	NA	NA	NA	-0.780443	33.7997	0.578038	NA	NA	NA	-0.0680919	41.4898	0.985817	NA	NA	NA	NA	NA	NA	NA	NA	NA	NA	NA	NA	0.192403	33.5927	0.916532	0.561871	29.5102	0.904424	-0.681982	49.2164	0.678899	NA	NA	NA	NA	NA	NA	-0.0920297	32.7096	0.966411	NA	NA	NA	NA	NA	NA	NA	NA	NA	NA	NA	NA	NA	NA	NA	Other	NA	ENSG00000100325	ASCC2
ENST00000542398	0.0574467	318.408	0.93485	-0.34828	238.953	0.493017	-0.257448	332.449	0.637032	-0.111916	435.618	0.768056	-1.26036	271.243	2.4833e-09	-0.348357	446.314	0.436785	-0.542989	186.82	0.388075	-0.275735	375.568	0.719656	-0.473994	269.552	0.398363	-0.138044	226.536	0.999247	-0.539044	703.258	0.00903678	-0.614438	325.965	0.140872	-1.22885	536.345	4.5406e-07	-0.828541	131.239	0.0569272	-0.195715	247.939	0.863684	-0.0151642	474.435	0.976244	-0.0984728	679.714	0.944122	-0.570014	146.13	0.00889774	0.390801	491.572	0.0575259	0.481414	462.791	0.29971	-0.0813343	619.019	0.993608	NA	NA	ENSG00000082458	DLG3
ENST00000542400	-0.359058	67.9392	0.706912	0.741766	58.0422	0.444682	0.505668	44.1232	0.765481	-0.21382	115.132	0.826245	0.920893	55.815	0.119906	0.694774	72.8715	0.387354	0.657596	83.3791	0.409048	-0.0800575	41.7873	0.966686	0.51583	84.0927	0.593135	-0.0347602	49.8058	0.999247	1.14098	215.779	0.000948481	0.879156	165.88	0.124392	1.78108	153.685	7.38822e-06	0.335922	51.5559	0.735882	NA	NA	NA	0.679873	135.35	0.166204	0.61058	155.43	0.454809	0.297684	26.2831	0.681751	NA	NA	NA	NA	NA	NA	0.0362202	93.893	0.998142	NA	NA	ENSG00000150990	DHX37
ENST00000542417	-0.198648	51.2753	0.923595	NA	NA	NA	NA	NA	NA	0.7282	19.6989	0.63687	0.780751	23.4412	0.548038	NA	NA	NA	NA	NA	NA	0.0875065	40.7996	0.976908	1.62086	58.67	0.0367071	NA	NA	NA	-0.500478	133.031	0.406332	-1.70202	49.2968	0.0342285	NA	NA	NA	0.582752	71.3856	0.643722	NA	NA	NA	1.26043	96.8287	0.0255406	0.555694	186.794	0.534128	NA	NA	NA	NA	NA	NA	NA	NA	NA	-0.0563515	67.1416	0.998142	NA	NA	ENSG00000175727	MLXIP
ENST00000542420	-0.464008	1046.37	0.00270672	1.86864	131.56	0.759646	0.621461	153.095	0.512527	0.142227	176.924	0.884854	-0.535896	107.651	0.600886	-0.389478	73.8427	0.726696	-1.38581	182.307	0.0140854	-0.0914188	1182.45	0.894884	-0.360459	672.492	0.608302	-0.774098	357.699	0.476653	0.0603419	2186.19	0.771664	0.0386189	617.186	0.943929	-0.544208	100.385	0.511834	-0.210923	659.232	0.254566	1.15678	226.154	0.066209	-0.308343	1052.52	0.171917	-0.156878	2561.58	0.825686	-0.73313	82.4115	0.247714	0.692238	82.8018	0.423322	0.10298	1524.86	0.799314	-0.248905	2238.71	0.705743	NA	NA	ENSG00000141380	SS18
ENST00000542424	-0.350566	39.0242	0.882232	3.41683	38.0543	0.00830339	NA	NA	NA	1.65659	35.6385	0.0902512	0.260475	20.0251	0.868172	0.545517	27.8064	0.762902	NA	NA	NA	NA	NA	NA	NA	NA	NA	NA	NA	NA	0.557519	27.4836	0.709053	-0.181056	58.8	0.903688	-0.0148149	36.1199	0.992326	NA	NA	NA	NA	NA	NA	0.761618	45.3132	0.605913	NA	NA	NA	0.773781	13.3785	0.524379	NA	NA	NA	0.494756	38.7331	0.836297	-0.105228	98.6836	0.998142	NA	NA	ENSG00000060237	WNK1
ENST00000542430	-3.32159	13.3473	0.104142	NA	NA	NA	NA	NA	NA	NA	NA	NA	NA	NA	NA	NA	NA	NA	NA	NA	NA	NA	NA	NA	0.0378378	69.9579	0.985189	-0.333151	58.3214	0.999247	-1.80841	166.838	0.101052	NA	NA	NA	NA	NA	NA	-0.159345	20.8586	0.96004	NA	NA	NA	-0.5174	93.756	0.429631	-0.667608	211.53	0.287029	NA	NA	NA	NA	NA	NA	NA	NA	NA	-0.620471	191.996	0.740233	Other	NA	ENSG00000134759	ELP2
ENST00000542434	2.21861	46.9162	0.0181046	NA	NA	NA	NA	NA	NA	-0.350402	19.3369	0.83972	-0.413086	31.8194	0.765452	-0.833065	92.4441	0.313574	NA	NA	NA	NA	NA	NA	NA	NA	NA	NA	NA	NA	-0.757557	71.7149	0.624923	0.071415	59.456	0.96989	-1.57934	99.6208	0.0545508	0.496156	29.7429	0.919948	-0.59711	21.3088	0.845079	-0.170161	63.4311	0.93112	NA	NA	NA	NA	NA	NA	NA	NA	NA	NA	NA	NA	-0.204632	60.882	0.997267	NA	NA	ENSG00000012779	ALOX5
ENST00000542440	0.0145287	1631.05	0.984275	0.581379	627.773	0.115849	NA	NA	NA	0.789555	1656.34	2.23344e-05	NA	NA	NA	NA	NA	NA	0.417358	638.253	0.147065	NA	NA	NA	-0.911086	167.336	0.644587	NA	NA	NA	NA	NA	NA	0.988299	3075.86	4.00642e-16	NA	NA	NA	NA	NA	NA	-0.0630036	260.669	0.957618	1.89269	774.293	5.41946e-08	NA	NA	NA	0.149256	351.474	0.594275	NA	NA	NA	0.515878	1354.82	0.0103519	0.0870868	2183.05	0.981613	NA	NA	ENSG00000139718	SETD1B
ENST00000542475	1.12585	50.5858	0.133244	NA	NA	NA	NA	NA	NA	0.183735	41.3674	0.879151	-0.073862	22.376	0.963203	NA	NA	NA	NA	NA	NA	NA	NA	NA	NA	NA	NA	NA	NA	NA	-0.131328	84.3244	0.896369	0.618548	44.0668	0.580399	0.766282	38.5521	0.463803	NA	NA	NA	NA	NA	NA	-0.0120376	33.4641	0.994855	NA	NA	NA	0.189711	17.3588	0.869724	-0.437008	117.939	0.483792	-0.343956	174.1	0.624946	NA	NA	NA	MANE	NA	ENSG00000256806	C17orf100	NM_001105520.2
ENST00000542490	0.0660674	16.6422	0.988621	NA	NA	NA	NA	NA	NA	-1.64315	13.4608	0.61877	NA	NA	NA	NA	NA	NA	NA	NA	NA	NA	NA	NA	NA	NA	NA	NA	NA	NA	NA	NA	NA	NA	NA	NA	NA	NA	NA	NA	NA	NA	NA	NA	NA	NA	NA	NA	NA	NA	NA	NA	NA	NA	NA	NA	NA	NA	NA	NA	NA	NA	NA	NA	NA	ENSG00000291250
ENST00000542506	-0.21871	72.919	0.946855	0.045707	41.3718	0.985922	NA	NA	NA	-3.12211	22.7551	0.124756	-0.396266	42.7097	0.956052	-1.40576	28.0929	0.750037	-0.927046	59.2191	0.455582	NA	NA	NA	NA	NA	NA	0.293787	61.9571	0.999247	-0.963249	54.2351	0.504498	-1.59067	67.8974	0.042532	0.59052	15.1174	0.785291	-0.772625	37.5623	0.859452	-1.60303	24.0862	0.780598	-0.870421	89.6598	0.217974	-0.295064	108.183	0.896715	NA	NA	NA	1.11622	29.7928	0.331677	1.70978	68.3991	0.0432644	-0.982542	81.6844	0.454653	NA	NA	ENSG00000149485	FADS1
ENST00000542507	0.430147	1029.22	0.0885908	1.22317	1305.61	0.000406276	0.158214	135.484	0.919823	1.05352	3506.51	7.15432e-06	-0.0559984	132.722	0.961858	-1.37877	112.881	0.242797	-0.341042	2004.6	0.121005	-0.00339517	44.3618	0.998465	NA	NA	NA	0.715485	110.092	0.972948	NA	NA	NA	2.29157	52.3641	0.424309	-1.00389	88.7093	0.22463	0.981548	41.7573	0.282568	0.122538	1541.65	0.741249	2.62775	93.4972	0.574636	0.731341	356.361	0.807035	0.120843	1656.77	0.367177	-2.00879	44.4454	0.502225	0.534208	1003.61	0.32633	0.366471	3220.48	0.143865	NA	NA	ENSG00000198492	YTHDF2
ENST00000542509	0.410094	181.037	0.238198	-1.21126	63.1839	0.167316	-1.08152	57.3599	0.302767	-0.758017	91.5442	0.286373	-0.761567	65.4569	0.14289	-0.488068	441.351	0.0936041	-0.019129	64.9459	0.991259	-0.0660218	233.731	0.943556	-0.433746	425.869	0.232288	0.49552	62.5873	0.991308	-0.10687	218.503	0.904162	-0.980039	339.27	0.0073858	-0.625005	356.064	0.032002	1.24474	151.029	5.07241e-05	-0.184275	78.2525	0.932977	-1.52141	501.301	2.59062e-10	-0.49417	711.07	0.0641846	0.617106	25.7298	0.4368	0.162366	113.214	0.853897	-0.194612	188.179	0.853594	-0.151799	716.006	0.951403	Other	NA	ENSG00000111674	ENO2
ENST00000542515	0.517374	99.2696	0.478294	1.06569	86.6151	0.129093	NA	NA	NA	0.847677	218.54	0.0418639	0.528773	23.5339	0.634826	-0.393835	29.1233	0.824687	0.481201	95.4301	0.564854	0.502575	56.9108	0.678164	-0.0207789	66.2819	0.99066	0.0906104	53.4487	0.999247	0.360998	42.7371	0.780262	0.785324	228.71	0.0520923	-0.251786	73.4207	0.781845	NA	NA	NA	0.263928	68.1149	0.895662	1.42558	81.1554	0.0204617	-0.280179	183.055	0.854388	0.60593	71.4977	0.0888178	NA	NA	NA	0.345281	66.307	0.793068	-0.113427	222.059	0.997476	NA	NA	ENSG00000149716	LTO1
ENST00000542519	-0.383851	145.302	0.571011	-0.310512	38.639	0.837849	0.20331	57.7938	0.913759	0.707863	131.953	0.159471	0.110886	59.5984	0.909835	-0.170567	101.493	0.87264	0.441416	51.1031	0.715195	0.575194	157.793	0.648381	0.328591	235.205	0.584118	NA	NA	NA	1.24261	268.853	0.0221752	0.0408335	163.421	0.959313	1.40505	202.928	0.000297748	-0.209191	82.0074	0.873761	-0.00190326	38.6847	0.999663	-0.00756265	319.903	0.990898	0.196188	325.163	0.883061	0.402072	23.4825	0.763186	0.755165	55.1767	0.353903	-0.594371	346.391	0.0938787	-0.298708	246.504	0.92475	NA	NA	ENSG00000126746	ZNF384
ENST00000542524	-0.274523	23.9063	0.915624	NA	NA	NA	NA	NA	NA	1.18755	32.5319	0.237222	0.549389	21.8431	0.640616	NA	NA	NA	NA	NA	NA	NA	NA	NA	NA	NA	NA	NA	NA	NA	0.0393518	28.0459	0.985466	0.412352	45.4193	0.746629	0.0762935	28.5603	0.961679	NA	NA	NA	NA	NA	NA	-0.235272	29.6602	0.888893	NA	NA	NA	0.5182	11.4959	0.634631	NA	NA	NA	NA	NA	NA	NA	NA	NA	Other	NA	ENSG00000076555	ACACB
ENST00000542527	0.193895	144.152	0.796537	-0.156903	107.369	0.876222	-0.254588	297.499	0.660404	-0.0731773	209.937	0.909775	-0.523471	290.095	0.111172	0.0706316	497.641	0.902457	-0.144262	98.0494	0.893573	0.249191	264.493	0.695108	0.139181	238.701	0.867158	0.492697	203.224	0.783787	-0.323667	413.593	0.46498	-0.174032	320.821	0.710567	-0.65227	584.188	0.00260934	-0.00382696	148.647	0.996966	0.0793443	138.682	0.968265	0.233427	369.392	0.552721	-0.0866543	489.556	0.96686	0.34016	113.411	0.260963	-0.121159	530.105	0.838975	1.08264	390.314	0.000499216	-0.138451	218.827	0.996933	NA	NA	ENSG00000185716	MOSMO	NM_001164579.2
ENST00000542543	1.03602	11.1829	0.663818	NA	NA	NA	NA	NA	NA	0.572261	14.322	0.759568	NA	NA	NA	NA	NA	NA	NA	NA	NA	NA	NA	NA	NA	NA	NA	NA	NA	NA	NA	NA	NA	NA	NA	NA	NA	NA	NA	NA	NA	NA	NA	NA	NA	NA	NA	NA	NA	NA	NA	NA	NA	NA	NA	NA	NA	NA	NA	NA	NA	NA	NA	NA	NA	ENSG00000060237	WNK1
ENST00000542547	-0.720563	119.297	0.250397	0.408555	58.0951	0.781734	-0.010967	68.7136	0.997142	-0.0632727	43.9498	0.987741	-0.924287	55.5644	0.457015	1.28448	37.8446	0.408287	NA	NA	NA	-1.09827	90.8427	0.708986	-0.00384713	103.821	0.998345	NA	NA	NA	-0.544605	464.96	0.232789	-0.0667418	224.652	0.948631	-1.54966	115.438	0.0961991	-0.719738	58.7111	0.390582	NA	NA	NA	-0.616938	130.349	0.374132	-0.617927	100.359	0.669107	NA	NA	NA	NA	NA	NA	NA	NA	NA	0.568657	75.3484	0.972325	NA	NA	ENSG00000107968	MAP3K8
ENST00000542552	-0.665997	19.2463	0.686387	NA	NA	NA	NA	NA	NA	-0.835989	26.3264	0.505252	0.289603	18.5384	0.843856	NA	NA	NA	NA	NA	NA	NA	NA	NA	NA	NA	NA	NA	NA	NA	0.91389	53.6962	0.338071	0.0949284	30.241	0.959247	0.389353	28.8065	0.796444	NA	NA	NA	0.772016	27.6317	0.715737	-0.841018	61.1455	0.310213	NA	NA	NA	NA	NA	NA	-0.151706	120.583	0.879093	0.818058	154.35	0.175861	NA	NA	NA	NA	NA	ENSG00000121310	ECHDC2
ENST00000542564	-0.136226	379.751	0.767793	-0.209166	221.404	0.784654	-0.523877	290.672	0.367151	-0.151472	399.041	0.726806	-1.05835	267.77	1.06339e-06	0.291643	451.127	0.526156	-0.401285	166.555	0.500561	0.479321	47.6204	0.847753	NA	NA	NA	-0.0667779	129.517	0.999247	-0.161226	489.52	0.801576	0.291765	425.4	0.377492	0.126431	615.275	0.790291	-0.165898	216.527	0.725347	0.666854	380.62	0.0782284	-0.222568	473.073	0.58924	-0.417975	272.511	0.544703	-0.0414748	162.562	0.921221	-0.350705	86.5943	0.840621	-1.32712	226.563	0.00336673	0.137483	729.762	0.963997	NA	NA	ENSG00000187790	FANCM
ENST00000542565	-0.680974	45.752	0.426154	NA	NA	NA	NA	NA	NA	NA	NA	NA	NA	NA	NA	NA	NA	NA	NA	NA	NA	NA	NA	NA	NA	NA	NA	NA	NA	NA	-0.711661	150.264	0.119963	NA	NA	NA	NA	NA	NA	-1.2652	21.5067	0.310714	NA	NA	NA	1.49154	27.5293	0.668482	NA	NA	NA	NA	NA	NA	NA	NA	NA	NA	NA	NA	NA	NA	NA	NA	NA	ENSG00000196498	NCOR2
ENST00000542567	-5.33678	144.049	8.33675e-31	NA	NA	NA	NA	NA	NA	NA	NA	NA	NA	NA	NA	NA	NA	NA	NA	NA	NA	NA	NA	NA	NA	NA	NA	NA	NA	NA	NA	NA	NA	NA	NA	NA	NA	NA	NA	NA	NA	NA	NA	NA	NA	NA	NA	NA	NA	NA	NA	NA	NA	NA	NA	NA	NA	2.02063	20054.6	3.25196e-28	NA	NA	NA	NA	NA	ENSG00000175899	A2M
ENST00000542568	0.239585	15.0173	0.946254	NA	NA	NA	NA	NA	NA	1.59582	40.6078	0.0785789	-0.252394	18.7404	0.886703	NA	NA	NA	NA	NA	NA	NA	NA	NA	NA	NA	NA	NA	NA	NA	0.729158	48.5997	0.469382	0.282708	39.9286	0.864813	2.91624	44.3836	0.00344684	NA	NA	NA	NA	NA	NA	0.536774	47.7438	0.613039	NA	NA	NA	0.817786	25.2363	0.31966	NA	NA	NA	NA	NA	NA	NA	NA	NA	NA	NA	ENSG00000167272	POP5
ENST00000542569	-0.361287	755.033	0.00581481	-0.0544762	850.541	0.907753	-0.709239	622.721	0.89135	0.373094	1358.81	0.0635791	-0.0905589	791.28	0.815121	1.87041	1065.97	0.000341068	0.384411	574.062	0.173076	0.989443	536.332	0.605316	NA	NA	NA	-1.0511	251.137	0.260286	-2.14397	354.769	0.69401	4.05805	400.681	7.66022e-06	0.292843	1573.61	0.920379	-0.691234	62.9369	0.866791	0.502988	1147.44	0.0442496	1.66611	203.709	0.0771734	0.107758	1486.01	0.972151	0.717477	807.508	4.47003e-14	0.163115	407.374	0.901878	0.592668	1190.91	0.0180454	-0.0906924	1648.52	0.971964	MANE	NA	ENSG00000156671	SAMD8	NM_001174156.2
ENST00000542570	0.0664325	237.534	0.957931	0.277396	192.877	0.650036	NA	NA	NA	-0.309072	341.642	0.371058	NA	NA	NA	NA	NA	NA	-1.08152	112.741	0.0664122	NA	NA	NA	NA	NA	NA	NA	NA	NA	NA	NA	NA	-2.05918	18.7571	0.729211	NA	NA	NA	NA	NA	NA	0.0491222	64.0068	0.990486	NA	NA	NA	NA	NA	NA	-0.799281	85.4779	0.0725295	NA	NA	NA	-0.412305	111.42	0.616041	-0.0586889	389.853	0.998142	NA	NA	ENSG00000177302	TOP3A
ENST00000542575	-0.250843	8752.78	0.0030976	0.0332608	4918.98	0.905002	0.775946	4985.61	1.2612e-05	-0.966849	7015.01	1.21948e-10	-0.119305	3727.31	0.596783	-0.673792	4661.69	7.65325e-08	0.0551343	3628.96	0.88811	-0.172134	5310.47	0.803961	-0.235933	5613.51	0.552769	-0.918183	5561.09	2.77824e-23	-0.304092	26002.7	4.21801e-08	-0.426707	9246.32	0.00494984	-0.852066	7194.75	8.45295e-11	-0.593239	4471.8	2.5765e-10	-1.02282	1300.25	0.000175055	-0.066257	7921.66	0.828889	-0.095357	10177.3	0.871547	-0.548554	1247.26	0.000577964	-0.463485	1061.79	0.250312	0.389382	1981.97	0.243017	0.281618	10542.2	0.114532	NA	NA	ENSG00000105281	SLC1A5	NM_005628.3
ENST00000542580	0.90659	12.8831	0.672105	NA	NA	NA	NA	NA	NA	NA	NA	NA	NA	NA	NA	NA	NA	NA	NA	NA	NA	NA	NA	NA	NA	NA	NA	NA	NA	NA	NA	NA	NA	-0.585787	17.2898	0.813292	NA	NA	NA	NA	NA	NA	NA	NA	NA	NA	NA	NA	NA	NA	NA	NA	NA	NA	3.30009	40.8606	0.0839167	NA	NA	NA	NA	NA	NA	NA	NA	ENSG00000172037	LAMB2
ENST00000542583	2.43136	29.9632	0.353074	NA	NA	NA	NA	NA	NA	0.799894	14.0911	0.894168	NA	NA	NA	-0.278816	36.6746	0.893239	NA	NA	NA	NA	NA	NA	NA	NA	NA	NA	NA	NA	-0.541675	72.0566	0.647867	-0.375615	57.4656	0.84563	-1.03191	64.8814	0.182942	NA	NA	NA	NA	NA	NA	-0.0659405	58.4092	0.962583	-0.118818	117.353	0.970108	NA	NA	NA	NA	NA	NA	NA	NA	NA	-0.468677	89.7386	0.977411	NA	NA	ENSG00000103534	TMC5	NM_001261841.2
ENST00000542587	0.250804	137.732	0.75528	-0.284322	80.5951	0.85176	0.791488	60.6636	0.546326	-0.935827	90.8821	0.119526	0.973613	69.6203	0.101274	-0.25564	35.4108	0.906674	0.635234	39.8898	0.711894	0.416426	54.2636	0.7939	-1.20163	61.7617	0.604799	-0.133394	52.5495	0.999247	-0.220903	280.412	0.759827	-1.01428	149.569	0.178674	0.274026	97.4206	0.752564	-0.705357	59.2808	0.360952	NA	NA	NA	0.190427	139.452	0.886558	0.0740217	92.9119	0.986214	0.395762	12.8393	0.870555	NA	NA	NA	NA	NA	NA	0.129146	86.3352	0.998142	NA	NA	ENSG00000064547	LPAR2
ENST00000542591	-0.0577434	30.6422	0.984017	NA	NA	NA	NA	NA	NA	-1.98376	15.7525	0.240399	NA	NA	NA	NA	NA	NA	NA	NA	NA	NA	NA	NA	NA	NA	NA	NA	NA	NA	-1.37869	46.6803	0.195521	-1.31082	20.8097	0.786533	NA	NA	NA	NA	NA	NA	NA	NA	NA	-0.540482	69.2609	0.557891	NA	NA	NA	NA	NA	NA	NA	NA	NA	NA	NA	NA	NA	NA	NA	NA	NA	ENSG00000167595	PROSER3
ENST00000542602	-0.905777	73.9107	0.236349	NA	NA	NA	NA	NA	NA	-0.534656	65.3688	0.498732	NA	NA	NA	NA	NA	NA	NA	NA	NA	-2.98093	101.773	0.0297094	0.755064	49.6645	0.661615	NA	NA	NA	-0.214505	208.628	0.776792	-0.7535	96.7997	0.588598	-0.0412179	34.5607	0.988129	-1.12873	40.0891	0.202725	NA	NA	NA	-0.173627	50.5239	0.903649	NA	NA	NA	0.936753	13.6597	0.632222	NA	NA	NA	-0.494906	38.0174	0.802496	NA	NA	NA	NA	NA	ENSG00000110801	PSMD9
ENST00000542611	-0.30729	46.9224	0.902543	1.05757	82.5239	0.203237	1.51556	67.0439	0.271768	0.496701	124.275	0.430119	-0.441517	31.9842	0.842755	-0.130013	572.634	0.87264	2.36337	50.4979	0.00375249	1.92361	47.8153	0.353682	0.947464	284.485	0.0690548	-1.09003	65.5747	0.896534	2.04358	181.984	1.40525e-06	0.600734	199.868	0.63866	0.407766	621.356	0.563712	-0.246803	30.1193	0.913004	-1.36249	37.3536	0.524684	0.169191	314.441	0.804022	NA	NA	NA	0.55007	13.1834	0.848836	NA	NA	NA	NA	NA	NA	0.0598046	74.8303	0.998142	NA	NA	ENSG00000188554	NBR1
ENST00000542612	-0.268832	14.1219	0.933304	NA	NA	NA	NA	NA	NA	-0.190711	23.0186	0.913362	-0.250223	19.1911	0.877288	0.598589	45.0392	0.625968	NA	NA	NA	NA	NA	NA	NA	NA	NA	NA	NA	NA	1.07355	26.5474	0.43125	-0.209298	28.1791	0.925844	-0.525661	40.8911	0.598645	NA	NA	NA	NA	NA	NA	-0.17165	33.8683	0.921087	NA	NA	NA	0.929252	12.7102	0.271493	NA	NA	NA	NA	NA	NA	NA	NA	NA	NA	NA	ENSG00000186635	ARAP1
ENST00000542638	2.40343	14.8046	0.887127	NA	NA	NA	NA	NA	NA	-2.10364	12.1683	0.686848	NA	NA	NA	NA	NA	NA	NA	NA	NA	NA	NA	NA	NA	NA	NA	NA	NA	NA	-0.794895	33.772	0.603102	NA	NA	NA	-0.724359	13.8379	0.861811	NA	NA	NA	NA	NA	NA	NA	NA	NA	NA	NA	NA	NA	NA	NA	NA	NA	NA	-1.58822	138.54	0.0496233	NA	NA	NA	NA	NA	ENSG00000012660	ELOVL5
ENST00000542643	0.00700265	139.866	0.99759	-0.0385949	108.622	0.978104	0.529643	97.8686	0.835475	-1.3297	130.337	0.0108746	0.00713097	84.1216	0.9974	0.553541	210.759	0.58444	-0.454774	99.1553	0.818731	-0.504243	120.378	0.642009	-0.471807	137.675	0.550148	0.595515	138.29	0.798159	-0.118684	263.908	0.881102	-1.18866	192.543	0.0345641	-1.24086	219.408	0.000280238	-0.0580924	89.7351	0.962925	0.344287	47.0152	0.914794	-0.870196	187.305	0.17089	0.382373	324.921	0.783335	-1.4284	41.5679	0.284598	0.0964076	69.7179	0.952713	-0.473269	42.1531	0.785495	0.490086	276.306	0.745436	NA	NA	ENSG00000076864	RAP1GAP
ENST00000542645	0.133132	150.754	0.945864	0.944391	158.964	0.310153	0.141197	244.21	0.948084	-0.169177	441.893	0.657414	-1.06488	180.702	0.228042	0.364398	187.154	0.533525	-0.352425	82.262	0.930287	NA	NA	NA	3.1063	54.7245	0.319931	NA	NA	NA	1.62426	142.852	0.0974888	0.588932	219.384	0.467524	0.14165	484.213	0.852876	-1.39849	29.621	0.675361	-0.924542	248.81	0.0438653	2.10789	52.5187	0.451625	NA	NA	NA	0.566294	235.722	0.0323863	0.524877	353.335	0.946315	1.04679	91.5756	0.250737	-0.264481	246.123	0.992201	NA	NA	ENSG00000180776	ZDHHC20
ENST00000542648	-2.46672	11.1973	0.545786	NA	NA	NA	NA	NA	NA	NA	NA	NA	NA	NA	NA	NA	NA	NA	NA	NA	NA	NA	NA	NA	NA	NA	NA	NA	NA	NA	NA	NA	NA	NA	NA	NA	0.716096	14.4675	0.742726	NA	NA	NA	NA	NA	NA	-1.42531	18.6331	0.352185	NA	NA	NA	NA	NA	NA	NA	NA	NA	NA	NA	NA	NA	NA	NA	NA	NA	ENSG00000198598	MMP17
ENST00000542650	-0.348936	342.091	0.26664	0.348002	147.094	0.772888	1.10175	96.0263	0.462485	-0.200356	277.027	0.722497	0.776322	87.331	0.505488	0.061996	282.806	0.950852	-0.0887606	165.468	0.940396	-0.881853	388.211	0.368926	-0.208094	180.765	0.878374	-0.113982	206.405	0.999247	0.402394	643.197	0.131019	0.0690459	413.939	0.893677	0.831615	279.974	0.108524	-0.748559	156	0.0214647	0.256545	217.601	0.855412	-0.398492	258.687	0.496623	0.515419	419.691	0.245727	-0.381912	69.567	0.875562	2.99461	26.3638	0.163235	NA	NA	NA	0.612831	436.427	0.146286	NA	NA	ENSG00000103591	AAGAB
ENST00000542657	0.871331	17.6163	0.89137	NA	NA	NA	NA	NA	NA	NA	NA	NA	NA	NA	NA	NA	NA	NA	NA	NA	NA	NA	NA	NA	NA	NA	NA	NA	NA	NA	NA	NA	NA	2.19349	192.699	3.15659e-07	3.06429	127.322	4.7984e-07	NA	NA	NA	NA	NA	NA	NA	NA	NA	NA	NA	NA	-0.494961	12.3919	0.880047	NA	NA	NA	NA	NA	NA	NA	NA	NA	Other	NA	ENSG00000176915	ANKLE2
ENST00000542676	0.999463	120.319	0.0659184	-1.07217	77.0772	0.210298	-0.981774	113.47	0.418485	-1.46126	135.555	0.00131543	-2.38193	94.5978	2.71542e-05	-2.01856	149.065	0.765536	-1.58177	93.3119	0.0251802	NA	NA	NA	-0.0770876	52.9476	0.974731	-0.964152	79.294	0.899114	-0.580884	73.2536	0.644991	-1.82799	108.796	0.0181089	-1.38012	109.778	0.027667	-0.167993	25.8309	0.946825	-1.01543	121.634	0.176995	-0.849449	64.1348	0.395759	NA	NA	NA	-2.21734	50.6954	0.0145687	-1.38636	64.8806	0.0814275	NA	NA	NA	0.162015	81.9828	0.998142	NA	NA	ENSG00000111731	C2CD5
ENST00000542678	1.35679	47.1959	0.025717	-0.97804	44.8595	0.64889	NA	NA	NA	1.24171	71.9799	0.140908	NA	NA	NA	NA	NA	NA	1.04361	33.7297	0.652977	1.13253	68.6654	0.297264	NA	NA	NA	NA	NA	NA	NA	NA	NA	0.469447	124.536	0.532872	NA	NA	NA	NA	NA	NA	NA	NA	NA	NA	NA	NA	0.0726261	177.206	0.980808	-0.263578	26.5101	0.850497	NA	NA	NA	NA	NA	NA	-0.0576535	115.377	0.998142	Other	NA	ENSG00000150967	ABCB9
ENST00000542684	-0.78284	79.5522	0.180628	NA	NA	NA	-0.128359	56.6013	0.94009	-0.564275	76.6385	0.44603	-0.505181	53.3099	0.478231	0.0126162	53.1197	0.995943	NA	NA	NA	-0.419157	98.6087	0.638812	-0.434693	54.0129	0.787422	0.402849	53.75	0.999247	-0.537779	166.64	0.328288	-0.252036	70.4767	0.863402	-0.296413	76.579	0.771362	-0.212801	58.252	0.869932	-0.0808561	65.0866	0.974961	-0.79244	73.7198	0.304466	-0.0483213	105.054	0.9886	-0.180081	35.5716	0.910067	-0.414234	26.6689	0.813349	0.759238	94.1204	0.386058	0.0438148	96.9114	0.998142	NA	NA	ENSG00000197302	KRBOX5
ENST00000542685	-0.064041	78.7903	0.975692	-1.06575	64.034	0.235165	-0.906976	105.665	0.243075	-1.0509	103.72	0.082778	-0.811308	114.471	0.0809298	-0.668689	202.48	0.132427	-0.894809	32.8362	0.52912	-0.676959	176.489	0.519873	-0.450269	57.7479	0.770911	NA	NA	NA	-1.17478	98.074	0.0867426	-0.938072	80.1313	0.196305	-1.42599	210.726	0.0034318	-0.586841	39.8397	0.78964	-0.233428	143.493	0.888917	-1.28533	71.2989	0.0328634	-0.191375	167.49	0.936741	-0.847355	38.9388	0.0949105	NA	NA	NA	NA	NA	NA	0.105181	168.269	0.998142	NA	NA	ENSG00000152422	XRCC4
ENST00000542688	1.15979	40.9206	0.916835	NA	NA	NA	NA	NA	NA	NA	NA	NA	NA	NA	NA	-1.69871	63.4718	0.0355739	2.01166	51.1857	0.060935	-0.542431	50.791	0.666379	-0.581245	76.7603	0.753186	NA	NA	NA	1.04532	63.4811	0.779336	1.56665	46.0787	0.618691	0.341133	79.4282	0.829007	2.53016	48.7734	0.405824	NA	NA	NA	-0.0704214	136.717	0.960973	-0.172723	256.773	0.963499	NA	NA	NA	NA	NA	NA	-2.04776	45.8409	0.343378	-0.344728	219.53	0.990839	Other	NA	ENSG00000176715	ACSF3
ENST00000542691	-0.269701	233.5	0.711269	-0.153932	207.792	0.834404	-0.00278857	315.223	0.998072	-0.816737	367.931	0.00210534	-0.377795	295.821	0.430139	-0.592148	270.855	0.140749	-0.273752	198.902	0.672888	0.588761	92.9806	0.785406	-0.363635	89.6849	0.756213	0.250221	195.525	0.999247	0.150999	279.766	0.864125	-0.201848	174.042	0.882108	-1.02505	241.643	0.0137032	0.136394	141.735	0.885967	-1.39456	208.036	0.004074	-0.64767	125.156	0.254322	0.797191	313.428	0.366247	-0.489618	186.987	0.127352	0.517415	666.218	0.0251765	2.08954	180.858	0.00988132	0.482658	285.881	0.835443	NA	NA	ENSG00000129636	ITFG1
ENST00000542692	-0.0626784	13.2403	0.995595	NA	NA	NA	NA	NA	NA	NA	NA	NA	NA	NA	NA	NA	NA	NA	NA	NA	NA	-0.392121	34.7713	0.851938	NA	NA	NA	NA	NA	NA	-0.507786	32.0631	0.796409	NA	NA	NA	NA	NA	NA	NA	NA	NA	NA	NA	NA	-1.59532	20.7175	0.655604	NA	NA	NA	NA	NA	NA	NA	NA	NA	NA	NA	NA	NA	NA	NA	NA	NA	ENSG00000135090	TAOK3
ENST00000542695	0.309047	11.1658	0.976527	NA	NA	NA	NA	NA	NA	NA	NA	NA	NA	NA	NA	NA	NA	NA	NA	NA	NA	NA	NA	NA	NA	NA	NA	NA	NA	NA	NA	NA	NA	NA	NA	NA	NA	NA	NA	NA	NA	NA	NA	NA	NA	NA	NA	NA	NA	NA	NA	NA	NA	NA	0.389454	63.1274	0.840621	-0.0223586	134.432	0.989487	NA	NA	NA	NA	NA	NA	NA	NA
ENST00000542698	0.457674	408.015	0.0432818	-0.135005	276.494	0.825029	-0.405792	333.503	0.393724	0.623839	758.613	0.0134979	-0.0937213	388.805	0.801121	0.607676	624.498	0.00647504	0.761353	380.047	0.00961649	0.509119	256.671	0.478683	0.307437	362.115	0.573164	0.0409974	286.245	0.999247	0.913236	607.125	9.07052e-05	0.613018	737.959	0.0112026	0.757075	956.213	0.00179879	0.717712	255.228	0.00191129	-0.301912	304.275	0.616238	1.01736	734.687	3.89786e-06	-0.0552257	713.134	0.973374	0.639149	304.237	0.000668114	0.214672	97.6106	0.847783	0.271873	140.979	0.803218	-0.317074	611.089	0.740658	Other	NA	ENSG00000111725	PRKAB1
ENST00000542700	-0.566835	12.1124	0.83382	NA	NA	NA	NA	NA	NA	NA	NA	NA	NA	NA	NA	NA	NA	NA	NA	NA	NA	NA	NA	NA	NA	NA	NA	NA	NA	NA	0.378951	28.1292	0.86591	NA	NA	NA	1.91863	25.851	0.545496	NA	NA	NA	NA	NA	NA	NA	NA	NA	NA	NA	NA	NA	NA	NA	NA	NA	NA	NA	NA	NA	NA	NA	NA	NA	NA	ENSG00000254505	CHMP4A
ENST00000542701	0.187171	11.659	0.964151	NA	NA	NA	NA	NA	NA	1.25916	56.7814	0.0910449	0.408313	40.5869	0.634223	1.39046	53.9004	0.26132	NA	NA	NA	NA	NA	NA	NA	NA	NA	NA	NA	NA	2.74917	28.0523	0.0110967	0.957899	33.1375	0.494102	0.577524	76.627	0.495348	NA	NA	NA	0.670238	29.0261	0.818938	1.11355	45.0481	0.356053	NA	NA	NA	0.521178	22.841	0.52282	NA	NA	NA	NA	NA	NA	NA	NA	NA	Other	NA	ENSG00000022840	RNF10
ENST00000542705	-0.0496687	59.7279	0.980587	NA	NA	NA	NA	NA	NA	-0.0507489	33.6497	0.971915	NA	NA	NA	NA	NA	NA	NA	NA	NA	-0.0728484	65.8991	0.955002	-0.551896	55.5784	0.677102	NA	NA	NA	NA	NA	NA	-0.0832299	62.3384	0.962016	NA	NA	NA	NA	NA	NA	-0.0949576	40.4362	0.975702	NA	NA	NA	-0.350076	88.1838	0.87181	-0.00494372	22.5803	0.996864	NA	NA	NA	NA	NA	NA	-0.230326	89.817	0.992289	NA	NA	ENSG00000177575	CD163
ENST00000542710	-0.495049	21.1481	0.912383	NA	NA	NA	NA	NA	NA	0.518992	41.5873	0.631469	0.800046	18.6273	0.575202	-0.0143484	26.8441	0.996581	NA	NA	NA	NA	NA	NA	-0.209708	78.528	0.950935	NA	NA	NA	-0.682201	79.4753	0.369809	-0.28662	72.4477	0.891178	-0.479661	60.9537	0.681968	NA	NA	NA	NA	NA	NA	-0.68167	88.1335	0.511898	NA	NA	NA	NA	NA	NA	NA	NA	NA	NA	NA	NA	NA	NA	NA	NA	NA	ENSG00000214517	PPME1
ENST00000542713	-0.253334	130.244	0.69892	-0.37529	70.4104	0.721101	0.0906554	105.764	0.943417	-0.899365	123.243	0.0927824	0.480477	129.165	0.185794	0.366394	122.965	0.644458	0.828624	109.652	0.183699	0.72782	117.576	0.307499	0.304738	169.397	0.724242	-0.0895843	102.892	0.999247	-0.132401	252.072	0.839869	0.325931	148.841	0.604295	0.0469034	191.65	0.950456	-0.215099	85.3231	0.807719	0.549984	98.8069	0.589691	-0.0238526	229.324	0.970287	0.354803	243.107	0.688954	0.722713	100.121	0.00947666	NA	NA	NA	-0.61974	54.4696	0.598653	-0.230427	181.58	0.976759	NA	NA	ENSG00000096060	FKBP5
ENST00000542719	1.47225	545.684	0.00380056	0.190702	369.867	0.785555	-0.8624	86.0765	0.778854	-1.24144	470.172	0.00025517	0.051054	119.103	0.981418	-0.341227	175.076	0.854143	-0.0626963	120.89	0.974757	0.321991	225.759	0.675931	0.329548	87.4533	0.830227	-0.254265	88.7985	0.999247	0.450166	573.692	0.579055	0.560435	107.17	0.577242	-0.0573433	193.177	0.948793	-0.496537	78.5867	0.825375	-1.13207	61.4039	0.313503	-1.18694	84.096	0.174889	-0.657278	274.668	0.809998	-0.443521	41.5099	0.884688	0.869965	34.0525	0.871447	NA	NA	NA	0.336959	414.806	0.982945	NA	NA	ENSG00000184470	TXNRD2
ENST00000542724	-0.691248	41.1775	0.822131	-1.46416	40.3321	0.705141	-1.53182	61.9058	0.727184	NA	NA	NA	-2.34465	58.6832	0.646228	NA	NA	NA	-3.76244	44.1843	0.111725	-2.56189	64.369	0.0719156	-1.07474	50.7356	0.352729	-0.535228	134.166	0.857744	NA	NA	NA	NA	NA	NA	NA	NA	NA	NA	NA	NA	-4.45601	35.8918	0.0174373	-1.34387	24.5805	0.307077	NA	NA	NA	-0.99683	44.9252	0.0957489	NA	NA	NA	2.16457	33.909	0.515068	NA	NA	NA	Other	NA	ENSG00000155957	TMBIM4
ENST00000542747	-0.550641	117.146	0.357866	0.676491	88.8743	0.384797	-0.798991	34.2062	0.621532	1.03038	100.677	0.0521264	1.29523	79.3097	0.00855946	2.47213	39.7045	0.00994577	-0.643844	73.1244	0.522557	2.29672	66.1062	0.0742857	0.422427	77.1011	0.85159	0.21475	88.2812	0.999247	0.521768	143.766	0.538171	0.575877	231.955	0.563423	1.27475	99.7531	0.0354041	0.968589	62.2352	0.431678	1.02088	93.9609	0.240179	0.985426	120.102	0.0604762	-1.05106	219.92	0.423737	-0.111269	37.1767	0.91004	NA	NA	NA	-1.02504	41.3287	0.401637	-0.350651	352.189	0.842083	NA	NA	ENSG00000131023	LATS1
ENST00000542748	1.02837	715.019	1.84987e-15	0.313136	256.74	0.500594	NA	NA	NA	1.44859	456.165	0.012472	3.01855	55.0458	0.476353	0.914491	1413.34	3.97391e-05	0.859182	270.408	0.324838	1.74193	327.661	0.00460791	0.89458	660.178	1.14786e-05	0.285945	95.5068	0.999247	0.280727	1133.59	0.519156	0.0388026	718.293	0.94771	-0.343128	822.922	0.460541	1.32163	480.728	4.92065e-15	0.143709	133.243	0.953691	0.235257	1520.24	0.204842	-0.266391	969.056	0.451942	NA	NA	NA	0.844825	106.631	0.801686	1.22045	473.435	0.0152691	-0.314439	1729.7	0.241439	NA	NA	ENSG00000138623	SEMA7A
ENST00000542749	-0.591447	171.703	0.970775	-0.381264	81.9936	0.932413	NA	NA	NA	-0.291034	160.643	0.95829	NA	NA	NA	NA	NA	NA	NA	NA	NA	NA	NA	NA	NA	NA	NA	NA	NA	NA	NA	NA	NA	2.09017	570.71	0.73177	NA	NA	NA	NA	NA	NA	NA	NA	NA	NA	NA	NA	NA	NA	NA	NA	NA	NA	NA	NA	NA	-0.388732	312.095	0.763516	0.572926	357.516	0.832568	NA	NA	NA	NA	NA
ENST00000542751	2.10719	16.6068	0.48905	NA	NA	NA	NA	NA	NA	NA	NA	NA	NA	NA	NA	NA	NA	NA	NA	NA	NA	NA	NA	NA	NA	NA	NA	NA	NA	NA	-1.11081	47.8503	0.196578	-0.988637	29.6154	0.446172	NA	NA	NA	NA	NA	NA	NA	NA	NA	NA	NA	NA	NA	NA	NA	NA	NA	NA	NA	NA	NA	NA	NA	NA	NA	NA	NA	NA	NA	ENSG00000111664	GNB3
ENST00000542754	0.422244	133.267	0.341608	0.373244	52.7129	0.874306	-0.105056	72.7133	0.948478	-3.03453	115.594	0.470902	0.511318	96.7323	0.339839	-0.0477206	72.111	0.976397	-0.529167	62.0819	0.630872	-0.0969799	57.9298	0.943556	-0.396903	70.2637	0.766573	0.0713247	71.6107	0.999247	-0.031882	143.827	0.974383	-0.00470516	104.348	0.997551	0.383513	98.2766	0.581569	-0.363106	48.2767	0.744424	0.699518	50.1546	0.804192	0.19845	93.996	0.815343	0.0506644	170.05	0.985855	-0.332227	54.1577	0.929239	0.473878	175.376	0.190353	0.534542	292.754	0.284964	-0.0372371	186.525	0.998142	NA	NA	ENSG00000100478	AP4S1	NM_001128126.3
ENST00000542755	0.197993	51.509	0.895863	NA	NA	NA	-0.874817	92.3587	0.324721	-0.204981	53.2751	0.852476	-0.509854	107.744	0.20564	0.486627	170.648	0.402146	1.00111	42.4711	0.433007	1.21472	48.7267	0.323921	0.422922	65.1541	0.739974	NA	NA	NA	1.29772	154.332	0.00794835	0.715763	67.1326	0.419153	0.969431	268.626	0.00179383	0.232754	56.9649	0.823365	-0.0419476	43.9587	0.990486	0.676949	216.196	0.115419	0.363464	79.7052	0.875203	0.584864	39.699	0.21185	NA	NA	NA	NA	NA	NA	0.0536343	62.5461	0.998142	NA	NA	ENSG00000022556	NLRP2
ENST00000542777	-0.125379	43.4446	0.952511	-0.355753	44.5029	0.793103	0.781269	46.1434	0.526855	-0.356222	64.6307	0.69862	-0.0103715	35.8064	0.993393	0.494601	120.17	0.472443	0.942824	60.9102	0.344734	-0.0574171	50.3231	0.974581	1.27411	76.8464	0.0836211	NA	NA	NA	1.06941	91.1827	0.07098	0.508095	92.0469	0.544391	0.513367	167.265	0.254209	-0.0877387	26.697	0.967977	NA	NA	NA	-0.389687	60.6564	0.672932	0.647537	137.484	0.46397	0.467367	20.5912	0.668919	-0.403259	27.9899	0.836108	NA	NA	NA	-0.150941	92.129	0.997476	Other	NA	ENSG00000013573	DDX11
ENST00000542783	0.379695	521.977	0.21383	-0.836514	478.897	0.0237909	-1.10725	600.176	0.000160331	-0.410927	857.908	0.142091	-0.592011	720.658	0.00752268	-0.353529	1131.39	0.533117	-0.604246	367.205	0.384345	1.1667	264.527	0.527622	-2.39754	150.521	0.724434	1.60158	218.073	0.664625	NA	NA	NA	NA	NA	NA	-0.328432	1268.39	0.519393	0.599818	150.847	0.570016	0.862465	981.746	0.00059468	-1.7574	247.234	0.0511823	0.185173	737.886	0.924382	0.67487	689.616	6.27371e-13	-0.748359	102.286	0.418763	0.802631	169.849	0.145231	0.0548909	930.083	0.998142	NA	NA	ENSG00000163659	TIPARP
ENST00000542784	0.963787	34.2514	0.249978	NA	NA	NA	NA	NA	NA	-1.18831	27.8257	0.317161	NA	NA	NA	NA	NA	NA	NA	NA	NA	NA	NA	NA	NA	NA	NA	NA	NA	NA	NA	NA	NA	NA	NA	NA	NA	NA	NA	NA	NA	NA	NA	NA	NA	NA	NA	NA	NA	NA	NA	NA	NA	NA	NA	NA	NA	0.76079	45.9547	0.586264	0.440333	81.6508	0.963142	NA	NA	ENSG00000139194	RBP5
ENST00000542790	0.63894	45.2918	0.460939	NA	NA	NA	NA	NA	NA	1.29807	65.9907	0.0470011	1.26301	45.2127	0.0405906	0.1574	34.3801	0.942387	1.21714	36.3232	0.299517	NA	NA	NA	NA	NA	NA	NA	NA	NA	1.57808	69.8154	0.0251899	1.12005	96.9972	0.137604	2.254	75.0498	0.00122661	0.849365	26.0204	0.48022	NA	NA	NA	0.83234	55.538	0.313381	0.524911	128.206	0.761083	0.386158	23.7239	0.677062	NA	NA	NA	-0.312312	33.6934	0.885904	-0.116976	90.8971	0.998142	NA	NA	ENSG00000139719	VPS33A
ENST00000542793	-0.210557	33.9399	0.914836	-0.84613	49.8344	0.481647	-0.747061	38.0986	0.599575	2.58279	236.02	2.76796e-10	0.253554	55.3907	0.746814	0.597111	515.83	0.0203568	NA	NA	NA	1.59829	82.5567	0.0468521	0.449315	113.074	0.605529	NA	NA	NA	1.36033	46.7483	0.106786	0.655518	87.0288	0.517379	0.120698	438.668	0.806985	NA	NA	NA	0.80591	92.8191	0.387452	0.486886	172.938	0.373233	NA	NA	NA	-0.143246	40.847	0.887404	NA	NA	NA	NA	NA	NA	-0.287279	66.9856	0.991894	Other	NA	ENSG00000168003	SLC3A2
ENST00000542794	0.0326333	155.271	0.9816	0.511281	146.441	0.398588	0.427805	97.5865	0.67032	0.170155	333.101	0.724402	0.0655653	90.6797	0.932707	0.180522	75.8125	0.890593	-0.612774	113.723	0.565926	-0.271857	45.2314	0.877666	0.027433	52.1105	0.992848	0.4061	72.8971	0.999247	-0.741838	118.617	0.278505	-0.520266	74.4663	0.662541	-0.469233	74.269	0.568469	-0.170593	57.697	0.903101	-0.230539	133.7	0.896297	0.669626	101.487	0.353293	-0.225577	185.037	0.94172	-0.272976	140.709	0.578867	0.582011	63.6456	0.507067	0.404003	163.082	0.666144	-0.0862138	269.705	0.998142	NMD	NA	ENSG00000167985	SDHAF2
ENST00000542802	-0.0516175	1107.98	0.916832	0.323933	606.695	0.334099	0.386	536.344	0.383028	-0.119884	785.831	0.814173	-0.129009	469.837	0.796194	-0.761385	706.028	0.0283947	-0.697403	463.331	0.0287854	NA	NA	NA	NA	NA	NA	NA	NA	NA	0.431631	2685.31	8.72324e-05	0.452791	1843.51	0.00703455	-0.0357165	1159.43	0.90718	0.3202	756.404	0.0910854	-0.372331	191.322	0.854191	0.17251	1698.48	0.455602	NA	NA	NA	-0.00286679	158.66	0.998383	-0.0218049	502.471	0.974701	0.533894	922.324	0.0721654	0.41209	1954.57	0.400486	NA	NA	ENSG00000055483	USP36
ENST00000542807	-0.507547	11.818	0.858168	NA	NA	NA	NA	NA	NA	NA	NA	NA	NA	NA	NA	NA	NA	NA	NA	NA	NA	NA	NA	NA	NA	NA	NA	NA	NA	NA	-0.26439	60.3707	0.868761	NA	NA	NA	NA	NA	NA	NA	NA	NA	NA	NA	NA	NA	NA	NA	NA	NA	NA	NA	NA	NA	NA	NA	NA	-0.00879865	193.436	0.993768	NA	NA	NA	NA	NA	ENSG00000132359	RAP1GAP2
ENST00000542815	-1.18228	17.8926	0.955922	NA	NA	NA	NA	NA	NA	NA	NA	NA	-1.64531	14.5764	0.773549	NA	NA	NA	NA	NA	NA	NA	NA	NA	NA	NA	NA	NA	NA	NA	-0.335201	70.1902	0.946982	NA	NA	NA	-0.205327	30.3261	0.975121	-1.08642	41.5209	0.565286	NA	NA	NA	-0.117946	77.3162	0.942741	NA	NA	NA	-1.14654	13.9902	0.913803	NA	NA	NA	0.345604	177.562	0.865928	NA	NA	NA	NA	NA	ENSG00000148516	ZEB1
ENST00000542817	-0.199919	4367.23	0.27655	0.242258	1544.08	0.425906	0.264123	1550.69	0.287581	-0.364198	2601.87	0.0118645	-0.193581	1398.38	0.108613	0.698773	1596.49	0.00193359	-0.260868	1248.25	0.407243	-0.40109	3760.66	0.124201	-0.648349	3616.73	3.77212e-07	-0.107633	2054.34	0.999247	0.3277	8598.5	0.00532665	-0.122541	3495.42	0.708162	-0.036361	2085.49	0.87812	-0.309081	2742.29	0.0433672	-0.928614	589.508	0.000415663	-0.0260061	6584.93	0.911595	-0.00486839	8111.28	0.995579	-0.401314	521.585	0.00711949	0.300352	1377.55	0.132101	0.171541	5810	0.419287	-0.031507	5793.43	0.998142	NA	NA	ENSG00000169246	NPIPB3
ENST00000542826	-1.64027	13.9208	0.245879	NA	NA	NA	NA	NA	NA	2.35939	22.109	0.0412397	NA	NA	NA	NA	NA	NA	NA	NA	NA	NA	NA	NA	NA	NA	NA	NA	NA	NA	1.04134	25.7953	0.516423	4.24816	28.2902	0.0114724	1.91355	20.5676	0.553567	NA	NA	NA	NA	NA	NA	2.35475	20.5618	0.0914805	NA	NA	NA	NA	NA	NA	NA	NA	NA	NA	NA	NA	NA	NA	NA	Other	NA	ENSG00000198920	KIAA0753
ENST00000542850	0.467337	334.029	0.550536	1.35908	75.8041	0.248411	NA	NA	NA	0.172517	120.493	0.835165	1.93015	37.7822	0.0779342	0.829939	155.296	0.258454	0.129686	145.473	0.902814	NA	NA	NA	NA	NA	NA	NA	NA	NA	-0.0273407	529.951	0.972854	-0.438667	803.202	0.541496	0.166854	235.472	0.839533	0.891479	162.712	0.017461	0.669459	91.0584	0.672088	-0.189111	689.204	0.723462	NA	NA	NA	-0.174741	20.013	0.925743	NA	NA	NA	-0.962913	45.1697	0.842391	0.356273	238.898	0.993041	NA	NA	NA	NA	NA
ENST00000542851	-0.227558	11.2536	0.953994	NA	NA	NA	NA	NA	NA	NA	NA	NA	0.518027	19.6667	0.687337	-0.0309705	29.4685	0.99124	NA	NA	NA	NA	NA	NA	NA	NA	NA	NA	NA	NA	NA	NA	NA	NA	NA	NA	-1.06212	20.0793	0.461062	NA	NA	NA	NA	NA	NA	NA	NA	NA	NA	NA	NA	0.948843	10.6562	0.581274	NA	NA	NA	0.058059	64.9557	0.976741	NA	NA	NA	Other	NA	ENSG00000085511	MAP3K4
ENST00000542854	0.986203	13.9311	0.867315	NA	NA	NA	NA	NA	NA	NA	NA	NA	NA	NA	NA	NA	NA	NA	NA	NA	NA	NA	NA	NA	NA	NA	NA	NA	NA	NA	NA	NA	NA	0.999679	23.2275	0.811176	NA	NA	NA	NA	NA	NA	0.489465	22.1975	0.957148	NA	NA	NA	NA	NA	NA	NA	NA	NA	NA	NA	NA	NA	NA	NA	NA	NA	NA	NA	NA	ENSG00000117595	IRF6
ENST00000542862	-1.96931	33.7753	0.571487	NA	NA	NA	NA	NA	NA	NA	NA	NA	2.36321	12.7089	0.317861	NA	NA	NA	NA	NA	NA	0.766941	42.422	0.863066	NA	NA	NA	NA	NA	NA	-0.713551	41.8029	0.509294	1.86533	25.3932	0.540741	1.76179	30.1414	0.565779	NA	NA	NA	NA	NA	NA	-0.836662	17.469	0.848613	NA	NA	NA	0.0634123	18.1187	0.992803	NA	NA	NA	NA	NA	NA	NA	NA	NA	NA	NA	ENSG00000244476	ERVFRD-1
ENST00000542866	0.672054	524.393	0.0166658	0.331945	500.54	0.480443	-0.241398	827.204	0.740142	0.248927	1185.64	0.173713	-1.00154	710.274	7.66777e-05	-0.407317	649.563	0.134012	0.45001	445.581	0.511032	1.689	159.09	0.648943	4.32368	156.546	0.375673	-0.206253	416.949	0.999247	0.285961	1350.57	0.152	0.000615606	638.376	0.999517	-0.432385	1036.61	0.0896552	-0.0340948	207.616	0.987361	-0.0472071	779.247	0.963041	5.2391	426.142	0.153371	0.132084	587.468	0.951649	0.493276	842.181	0.00759278	-0.427802	213.324	0.282714	NA	NA	NA	-0.139608	527.853	0.995534	NA	NA	ENSG00000120733	KDM3B
ENST00000542868	0.583903	23.8913	0.714636	NA	NA	NA	NA	NA	NA	NA	NA	NA	NA	NA	NA	NA	NA	NA	NA	NA	NA	NA	NA	NA	NA	NA	NA	NA	NA	NA	0.46201	45.0301	0.779643	-0.577796	31.5784	0.672299	0.523164	12.9016	0.793653	NA	NA	NA	NA	NA	NA	1.26318	29.7691	0.244396	NA	NA	NA	NA	NA	NA	NA	NA	NA	NA	NA	NA	NA	NA	NA	NA	NA	ENSG00000111664	GNB3
ENST00000542874	-0.149333	16.9271	0.973978	NA	NA	NA	NA	NA	NA	-0.085442	25.3254	0.958804	-0.102924	22.1162	0.94732	-0.545982	27.8252	0.828644	NA	NA	NA	NA	NA	NA	NA	NA	NA	NA	NA	NA	NA	NA	NA	0.00514415	34.2647	0.998089	-0.900754	36.3071	0.344089	NA	NA	NA	NA	NA	NA	-0.0257977	51.1216	0.987608	NA	NA	NA	-0.645902	10.8026	0.638094	NA	NA	NA	NA	NA	NA	NA	NA	NA	NA	NA	ENSG00000198040	ZNF84
ENST00000542878	1.25174	41.8702	0.0650027	-0.573574	105.384	0.493247	-1.31687	157.732	0.0509498	-2.04322	71.5549	0.0239626	-3.47977	130.089	0.432365	-2.68135	350.418	0.00785895	-4.78673	156.008	0.198708	-1.88379	55.2606	0.617883	NA	NA	NA	0.550279	262.863	0.918632	-4.57655	99.2058	1.6891e-06	-2.73744	156.046	0.000134053	-4.73003	330.068	0.20119	-0.178723	22.1374	0.979	-3.19113	86.7843	0.213844	-3.24065	20.5005	0.516159	0.0245457	338.913	0.99553	-2.18769	40.9894	0.675269	0.918442	80.4996	0.0620898	NA	NA	NA	0.326145	250.432	0.980689	NA	NA	ENSG00000140545	MFGE8
ENST00000542879	-0.0718086	102.453	0.968334	0.253532	75.5312	0.871922	NA	NA	NA	-1.75497	63.632	0.0633247	-0.678575	20.1287	0.952443	0.241493	61.8936	0.905717	-0.0833501	51.5678	0.959086	-1.01003	166.848	0.106021	-0.632633	95.0138	0.588585	0.19539	70.3384	0.999247	0.548998	133.734	0.446244	0.24345	145.458	0.876936	1.16256	84.9801	0.652157	NA	NA	NA	-2.46864	42.3994	0.480854	NA	NA	NA	0.186437	256.173	0.918789	-1.8197	12.1339	0.532757	NA	NA	NA	NA	NA	NA	0.340629	248.912	0.846744	NA	NA	ENSG00000148516	ZEB1
ENST00000542892	0.603919	18.1742	0.803939	NA	NA	NA	NA	NA	NA	1.67811	44.6104	0.0916064	0.735129	44.4095	0.282006	0.437238	143.313	0.6214	NA	NA	NA	2.06554	56.843	0.0544177	0.116731	92.3723	0.948312	NA	NA	NA	0.374949	35.8654	0.831751	0.169032	64.2227	0.891169	-0.187243	152.722	0.757334	NA	NA	NA	0.619017	39.6642	0.737104	-0.324251	121.436	0.679894	NA	NA	NA	NA	NA	NA	NA	NA	NA	NA	NA	NA	NA	NA	NA	NA	NA	ENSG00000033030	ZCCHC8
ENST00000542896	-0.936345	471.306	0.0391239	NA	NA	NA	NA	NA	NA	0.42029	77.3425	0.602474	0.396102	17.3919	0.875122	-0.160049	45.4643	0.957335	NA	NA	NA	0.208531	78.5579	0.892975	-0.641818	217.831	0.576137	-2.84109	83.3571	0.253606	-0.714785	1115.88	0.0166203	-0.134245	436.738	0.858426	0.694967	57.7477	0.677995	-1.53669	224.32	0.000151275	NA	NA	NA	0.31672	454.307	0.487544	-0.829421	79.1785	0.777091	0.232578	16.8524	0.906804	NA	NA	NA	0.0720465	40.9925	0.970205	-0.432686	79.338	0.944769	Other	NA	ENSG00000071994	PDCD2
ENST00000542902	0.185425	78.2618	0.889657	NA	NA	NA	-0.212079	60.1546	0.897922	-1.39725	49.1436	0.0766917	0.105311	71.3996	0.897206	0.241329	70.3748	0.866183	-0.237016	37.6491	0.884986	-0.997254	115.5	0.321099	0.130257	59.3881	0.95003	NA	NA	NA	-0.777544	95.1701	0.310404	-0.0489846	38.942	0.980966	-0.569394	77.1336	0.41266	-0.688465	36.6338	0.530128	0.527059	79.1782	0.675	-1.47399	59.9044	0.0329633	-0.0162966	87.416	0.996532	0.0348526	39.1983	0.973966	NA	NA	NA	NA	NA	NA	-0.27308	72.7108	0.992201	NA	NA	ENSG00000135090	TAOK3
ENST00000542907	0.133266	43.5301	0.959282	NA	NA	NA	NA	NA	NA	4.21739	171.057	3.40812e-08	0.996748	15.5654	0.496109	1.75539	53.037	0.0586889	NA	NA	NA	-0.308681	66.1207	0.861218	0.756916	63.6184	0.534244	NA	NA	NA	1.18574	181.605	0.00863099	2.39972	138.987	1.61999e-05	0.983356	61.2103	0.350362	NA	NA	NA	NA	NA	NA	2.75774	279.66	2.83892e-14	NA	NA	NA	NA	NA	NA	NA	NA	NA	1.60626	62.0089	0.150049	NA	NA	NA	NA	NA	ENSG00000150316	CWC15
ENST00000542920	0.0604408	28.588	0.985597	NA	NA	NA	NA	NA	NA	0.668513	31.07	0.600585	1.13859	14.247	0.551802	NA	NA	NA	NA	NA	NA	NA	NA	NA	NA	NA	NA	NA	NA	NA	-1.28142	28.0786	0.304047	-1.41709	21.4556	0.437056	NA	NA	NA	NA	NA	NA	NA	NA	NA	-0.55412	25.9833	0.69788	NA	NA	NA	NA	NA	NA	NA	NA	NA	NA	NA	NA	NA	NA	NA	NA	NA	ENSG00000171840	NINJ2
ENST00000542921	-0.140208	761.579	0.906462	0.924187	534.441	0.00106029	-0.0777352	851.786	0.913162	-0.313206	588.504	0.287821	-1.1181	674.072	3.42945e-17	0.263408	1366.72	0.423447	0.590852	389.209	0.174614	0.315237	2657.83	0.26593	0.136205	2105.06	0.727927	0.230317	1456.02	0.997363	-0.907529	1014.71	0.000954188	0.190546	970.821	0.754183	-0.169898	1434.49	0.468829	-0.420882	460.674	0.354577	0.515507	904.27	0.239181	-0.746075	1380.12	0.0129955	0.146695	4623.28	0.537024	0.513585	476.186	0.136583	0.0584359	469.115	0.954251	0.382221	1513.23	0.229317	-0.194742	1970	0.909952	NA	NA	ENSG00000171988	JMJD1C
ENST00000542922	-0.299783	211.132	0.573244	-1.2086	260.138	0.00565532	-1.07733	388.986	0.000284746	1.3699	843.448	4.93111e-10	-0.24456	514.686	0.31221	0.241221	4537.63	0.13697	-0.21145	167.488	0.777981	1.38679	982.952	0.000332862	0.425788	924.835	0.0363186	-0.312768	164.093	0.999247	1.37171	888.182	7.25941e-17	1.44701	1012.5	1.95024e-12	0.47731	4484.59	0.0580326	0.121395	149.634	0.893199	0.469135	539.852	0.333223	-0.0466956	1179.52	0.862136	-0.148492	628.051	0.885257	-0.44221	209.467	0.147928	0.354457	45.2148	0.819874	-0.0512118	61.364	0.973725	-0.179051	601.3	0.928939	Other	NA	ENSG00000168003	SLC3A2
ENST00000542926	-0.122033	67.5301	0.957931	0.208519	49.7088	0.8816	-0.182798	75.3979	0.901936	-0.00609684	95.0877	0.995177	-0.815264	66.5592	0.141773	0.586919	171.695	0.237608	-0.276818	56.3357	0.864551	1.413	97.0094	0.0857605	1.43148	105.119	0.0731695	NA	NA	NA	1.13419	61.4474	0.176198	0.442047	77.0201	0.606266	0.203882	153.42	0.71969	0.619121	46.6832	0.660687	0.119246	71.0018	0.957572	0.401	100.091	0.674151	0.100628	188.952	0.976296	0.432991	56.3344	0.26906	NA	NA	NA	NA	NA	NA	-0.256981	156.864	0.992183	Other	NA	ENSG00000139372	TDG
ENST00000542928	1.14712	57.4545	0.932055	-1.83186	125.59	0.778119	-0.442108	92.7027	0.829756	-0.359365	466.418	0.582729	0.740085	151.226	0.272132	0.181367	471.498	0.78326	-0.0154243	102.882	0.993751	-1.22137	127.659	0.763108	NA	NA	NA	-1.05234	132.519	0.825857	-0.0556567	117.48	0.99685	1.60834	327.996	0.584846	0.0701565	835.724	0.933572	NA	NA	NA	NA	NA	NA	NA	NA	NA	-0.608317	163.4	0.858157	0.155979	217.798	0.883987	0.468976	76.3617	0.735235	NA	NA	NA	-0.141931	176.869	0.998142	NA	NA	ENSG00000166200	COPS2
ENST00000542934	6.54646	52.3404	1.81993e-07	1.37561	81.5235	0.047433	0.839585	48.5091	0.685006	0.611307	194.004	0.306151	0.822385	51.0138	0.422133	-0.396422	47.5224	0.934433	NA	NA	NA	-0.454853	83.4005	0.88666	NA	NA	NA	0.00397414	50.0064	0.999247	0.456268	102.969	0.661155	0.348957	233.15	0.604255	1.08796	139.216	0.11861	NA	NA	NA	NA	NA	NA	1.4599	164.698	0.213303	-0.173924	130.443	0.972158	NA	NA	NA	NA	NA	NA	-0.354527	59.4602	0.899969	0.184545	134.745	0.997375	NMD	NA	ENSG00000070495	JMJD6
ENST00000542935	0.825626	218.243	0.146218	-0.880718	76.9633	0.793474	NA	NA	NA	0.370197	138.537	0.747264	-0.191419	30.0441	0.95431	0.727285	40.9923	0.956329	0.211636	88.5409	0.938485	-0.0261228	77.5536	0.996343	NA	NA	NA	NA	NA	NA	NA	NA	NA	NA	NA	NA	NA	NA	NA	NA	NA	NA	0.0820322	236.003	0.964509	NA	NA	NA	NA	NA	NA	0.752533	233.655	0.00227175	NA	NA	NA	1.21434	3529.45	3.35523e-05	0.438963	382.665	0.926638	NA	NA	ENSG00000135048	CEMIP2
ENST00000542939	-0.799804	506.769	1.15685e-08	0.728318	253.609	0.289242	NA	NA	NA	-0.238885	299.137	0.573573	NA	NA	NA	NA	NA	NA	0.0575702	438.731	0.93617	-0.819237	567.655	0.500166	-0.334456	401.753	0.445616	0.449467	81.251	0.999247	1.99619	73.9824	0.523659	NA	NA	NA	0.584946	56.885	0.473933	0.239394	113.769	0.843952	-0.238616	72.3009	0.910267	-0.44878	591.368	0.479651	1.31231	406.561	0.0177115	-3.65895	23.2735	0.549013	-0.0679357	65.1567	0.990024	-0.366146	3415.34	0.407633	0.517339	1096.79	0.334374	NA	NA	ENSG00000089220	PEBP1
ENST00000542944	-0.583234	22.352	0.78956	NA	NA	NA	NA	NA	NA	2.20486	91.15	0.0003846	0.92092	34.0138	0.352611	1.87249	140.047	0.000166644	0.248622	33.2786	0.9197	-1.88075	216.16	0.1906	0.477751	52.6334	0.755146	NA	NA	NA	1.00875	106.345	0.353622	1.68433	105.457	0.179012	2.94125	185.975	0.0071895	1.92448	28.6817	0.0175961	0.88244	23.4019	0.833152	0.759267	91.2912	0.203495	0.443045	206.144	0.763512	0.64334	22.3188	0.611685	NA	NA	NA	-1.28151	167.909	0.115079	-0.539385	135.943	0.86467	NA	NA	ENSG00000111641	NOP2
ENST00000542946	-0.0872776	265.068	0.90872	-1.53139	224.41	7.70665e-06	-1.02796	260.804	0.0139911	0.131005	571.112	0.677059	-0.268222	338.625	0.444032	-0.0300091	543.267	0.959261	-0.866679	228.818	0.01591	1.88212	34.6141	0.330513	-0.627038	248.234	0.678783	-0.061204	266.508	0.999247	0.470105	317.557	0.178844	-0.0724633	489.64	0.875178	0.151601	1047.96	0.507083	0.3735	175.971	0.371532	0.0887672	330.772	0.929627	-0.41088	425.877	0.135859	-0.0717408	370.563	0.979172	0.0556134	202.574	0.889462	-0.552012	94.9695	0.439347	-0.0582219	52.4359	0.976945	-0.0647278	484.104	0.998142	NA	NA	ENSG00000149483	TMEM138
ENST00000542958	0.0258964	718.214	0.968009	-0.178164	563.533	0.661338	-0.488934	835.673	0.15154	-0.844426	829.332	3.59103e-06	-0.790319	816.359	7.97357e-05	-0.0939147	1443.8	0.72157	-0.83942	317.259	0.045504	-0.0470842	1528.8	0.956324	-0.620063	1060.33	0.00211245	-0.48788	415.77	0.577243	0.0133495	1328.23	0.972689	-0.455171	548.797	0.0989827	-1.01569	1514.87	4.09033e-15	-0.409015	338.639	0.244424	-0.205539	633.78	0.672519	-1.27336	1384.54	1.79871e-10	-0.278371	1146.1	0.37656	-0.400331	474.827	0.00896544	-0.468578	125.461	0.704802	-0.42418	632.005	0.194438	0.0502051	1169.15	0.998142	NA	NA	ENSG00000184575	XPOT
ENST00000542965	0.253511	554.64	0.529486	-0.158584	188.561	0.831569	1.2476	141.101	0.012313	0.112273	300.116	0.829555	0.186582	94.6287	0.78256	0.945947	201.537	0.132989	0.226066	141.922	0.869925	0.0211769	375.797	0.974112	0.484652	359.482	0.200883	0.158272	191.264	0.999247	-0.197451	1232.3	0.343007	-0.0603578	755.391	0.908707	0.918072	333.627	0.00892875	0.396796	235.928	0.563943	0.525353	72.1613	0.836225	0.548805	558.767	0.019343	-0.268565	939.353	0.627932	-0.321721	38.8812	0.566798	-0.907813	57.326	0.593916	-0.899563	195.002	0.268531	-0.280647	905.847	0.637616	NA	NA	ENSG00000156858	PRR14
ENST00000542973	-0.693637	986.192	2.36525e-06	0.14305	492.916	0.767458	1.30706	296.136	0.0440007	-1.33183	907.795	1.57464e-09	-0.856802	140.256	0.238288	2.60154	161.6	0.654166	-0.249211	481.679	0.55936	0.066726	486.161	0.920808	0.1475	635.389	0.821514	-0.864299	287.469	0.452977	-0.038503	1310.09	0.892395	-0.621309	798.397	0.0348829	0.308761	260.189	0.604213	-0.995281	419.273	0.00214313	-0.150313	205.918	0.909534	-0.202217	879.509	0.50424	0.318015	830.814	0.467452	-0.529984	196.454	0.0644389	0.239172	45.3961	0.972988	-0.672236	687.083	0.0190332	0.254643	980.963	0.619048	NA	NA	ENSG00000089094	KDM2B
ENST00000542977	1.12415	158.237	0.122954	1.14686	156.328	0.0319315	-1.39312	191.165	0.00258851	-0.314609	84.197	0.71962	-1.73406	190.183	1.79361e-11	0.230162	680.823	0.654151	-1.16043	197.6	0.0974499	2.99142	361.789	0.572335	0.218108	340.13	0.934583	1.62051	108.533	0.0512629	0.918056	89.0837	0.163491	-0.842421	210.613	0.189223	-0.965059	418.611	0.00807068	0.61227	85.6831	0.944949	-0.332815	241.202	0.769465	-1.2058	284.758	0.167552	0.207533	1141.85	0.915938	0.416751	149.869	0.447839	0.192155	466.897	0.491027	0.401519	281.975	0.468714	-0.435972	832.827	0.790927	NA	NA	ENSG00000137497	NUMA1
ENST00000542982	-0.00706511	34.7536	0.998608	NA	NA	NA	NA	NA	NA	-0.778748	38.2977	0.519864	1.31876	32.7914	0.063029	NA	NA	NA	NA	NA	NA	NA	NA	NA	NA	NA	NA	NA	NA	NA	0.214235	110.836	0.78947	0.028993	44.8543	0.986974	0.624391	29.8495	0.637786	NA	NA	NA	NA	NA	NA	0.105665	39.6225	0.943478	NA	NA	NA	NA	NA	NA	NA	NA	NA	NA	NA	NA	NA	NA	NA	NA	NA	ENSG00000175482	POLD4
ENST00000542983	-0.110402	92.6569	0.938596	NA	NA	NA	0.0489324	83.1398	0.976118	NA	NA	NA	-0.458705	75.1125	0.476435	0.160162	94.5053	0.883529	NA	NA	NA	0.254007	141.854	0.765261	0.484523	129.559	0.509289	NA	NA	NA	0.176335	500.637	0.696069	-0.95599	68.2045	0.428348	-0.69781	130.832	0.2029	-0.302494	117.834	0.661867	NA	NA	NA	-0.826959	293.227	0.163816	0.278191	317.109	0.763244	NA	NA	NA	-0.690423	29.3635	0.635807	0.150805	74.0505	0.915417	0.258971	258.834	0.945014	NA	NA	ENSG00000139146	SINHCAF
ENST00000542986	1.37335	34.3681	0.945841	NA	NA	NA	NA	NA	NA	NA	NA	NA	NA	NA	NA	NA	NA	NA	NA	NA	NA	NA	NA	NA	NA	NA	NA	NA	NA	NA	NA	NA	NA	NA	NA	NA	NA	NA	NA	NA	NA	NA	NA	NA	NA	NA	NA	NA	NA	NA	NA	NA	NA	NA	0.57196	60.6255	0.764287	NA	NA	NA	NA	NA	NA	NA	NA	ENSG00000090612	ZNF268
ENST00000542989	0.0634141	84.8429	0.978134	-0.428702	57.904	0.795141	0.241042	53.0376	0.910879	-0.994513	64.3802	0.299726	-0.207373	48.5224	0.935144	-0.17325	116.454	0.898195	1.2715	78.4309	0.273599	1.33592	106.588	0.182259	-0.495906	148.147	0.4647	-0.463886	97.6115	0.969969	-0.659239	62.0809	0.892395	-2.93298	38.3631	0.175158	-1.06103	227.95	0.00294868	0.179972	52.2469	0.920765	-0.828273	31.815	0.833152	-0.845448	204.073	0.0134571	-0.39527	264.681	0.593651	NA	NA	NA	0.75184	197.191	0.181327	-2.34567	178.265	5.69124e-05	-0.0846985	241.612	0.998142	NA	NA	ENSG00000214530	STARD10
ENST00000542996	0.77744	317.942	0.000131652	0.662251	321.313	0.0975351	-0.650106	113.363	0.71261	1.6801	844.935	1.57625e-24	1.4291	271.319	0.0120719	2.94971	565.132	6.48563e-10	1.62441	379.414	9.21443e-09	2.38662	102.247	0.00140492	2.99255	198.427	0.000756402	0.406314	52.8943	0.999247	1.25489	443.763	3.24564e-07	0.958036	273.458	0.0509925	3.55338	707.654	2.5852e-38	1.26519	71.376	0.325567	1.62293	787.595	6.18965e-15	1.99648	1145.61	8.24422e-42	1.69491	87.1234	0.289549	1.40295	376.524	5.92415e-15	NA	NA	NA	2.6303	211.371	5.00158e-07	-0.243588	363.488	0.99308	NA	NA	ENSG00000128595	CALU
ENST00000543004	0.562546	13.0698	0.856635	NA	NA	NA	NA	NA	NA	2.46728	45.3035	0.00293059	NA	NA	NA	NA	NA	NA	NA	NA	NA	NA	NA	NA	NA	NA	NA	NA	NA	NA	1.35254	40.248	0.698754	2.6536	42.9087	0.334084	2.57852	55.2974	0.242548	NA	NA	NA	NA	NA	NA	3.52907	25.1179	0.0891334	NA	NA	NA	NA	NA	NA	NA	NA	NA	NA	NA	NA	NA	NA	NA	NA	NA	ENSG00000167770	OTUB1
ENST00000543014	0.0410251	33.9731	0.988721	NA	NA	NA	NA	NA	NA	-0.66648	45.7958	0.557538	-0.283768	12.8316	0.877217	NA	NA	NA	NA	NA	NA	NA	NA	NA	NA	NA	NA	NA	NA	NA	0.335785	50.735	0.782138	0.75896	44.0611	0.633296	0.747866	18.0105	0.67984	0.551951	22.2725	0.801233	NA	NA	NA	1.23284	39.5832	0.196791	NA	NA	NA	NA	NA	NA	NA	NA	NA	NA	NA	NA	NA	NA	NA	NMD	NA	ENSG00000160602	NEK8
ENST00000543017	-0.753581	30.7242	0.659165	NA	NA	NA	NA	NA	NA	-0.301203	31.9032	0.823602	-0.470185	21.5148	0.696751	-0.212593	49.2676	0.902237	NA	NA	NA	-0.421119	73.7284	0.770505	NA	NA	NA	NA	NA	NA	-0.582816	76.5338	0.568945	-0.0713738	39.4195	0.980941	-0.214226	87.5377	0.826813	0.649575	25.4505	0.615623	NA	NA	NA	-0.556177	53.9314	0.583974	0.665686	121.575	0.658028	0.713023	10.4958	0.667224	NA	NA	NA	NA	NA	NA	0.465853	100.591	0.957001	NA	NA	ENSG00000179195	ZNF664
ENST00000543023	0.109303	32.1006	0.96523	NA	NA	NA	NA	NA	NA	0.561728	25.5825	0.682363	NA	NA	NA	NA	NA	NA	NA	NA	NA	NA	NA	NA	NA	NA	NA	NA	NA	NA	0.516628	57.6867	0.620908	0.178619	52.01	0.906994	0.873184	15.4223	0.578822	NA	NA	NA	NA	NA	NA	0.364756	59.125	0.756188	NA	NA	NA	NA	NA	NA	NA	NA	NA	-1.02965	39.2284	0.405061	NA	NA	NA	NA	NA	ENSG00000149716	LTO1
ENST00000543026	-0.219832	162.928	0.72116	-0.834872	128.591	0.128738	-0.269509	150.481	0.794787	-0.874314	177.284	0.0466403	0.17307	185.057	0.675957	0.279707	503.242	0.452374	0.174753	141.479	0.836704	0.825131	230.559	0.261866	0.618988	247.35	0.145594	0.298654	125.32	0.999247	-0.17436	209.647	0.770145	-0.35922	227.992	0.53564	-0.592923	484.132	0.0192804	0.0751028	102.514	0.9356	0.124653	154.184	0.933612	-0.641748	240.49	0.0921298	0.419701	392.699	0.387312	-0.0166231	85.6304	0.980136	-0.165305	97.0087	0.861546	-0.376267	62.0257	0.753964	0.00173905	305.924	0.999151	Other	NA	ENSG00000013573	DDX11
ENST00000543029	0.841439	11.5212	0.698051	NA	NA	NA	NA	NA	NA	-0.501601	24.2143	0.766962	0.904393	14.2101	0.4868	NA	NA	NA	NA	NA	NA	NA	NA	NA	NA	NA	NA	NA	NA	NA	NA	NA	NA	0.455288	21.3981	0.813262	0.571075	16.6781	0.735043	NA	NA	NA	NA	NA	NA	-0.278162	20.7139	0.885596	NA	NA	NA	NA	NA	NA	NA	NA	NA	NA	NA	NA	NA	NA	NA	Other	NA	ENSG00000111203	ITFG2
ENST00000543037	-0.638332	268.071	0.0186481	0.495039	85.1971	0.685418	-0.0409203	190.891	0.980302	-0.687816	188.949	0.0831785	-0.567491	172.285	0.373761	0.300819	231.766	0.632095	-1.48204	68.9987	0.228148	-1.44143	395.793	0.175878	0.259523	170.419	0.780934	0.583769	117.204	0.873321	0.620472	378.123	0.241156	-0.509974	206.894	0.400797	-0.963921	232.352	0.0113664	-0.266151	175.183	0.822016	0.425065	354.656	0.344299	-0.835549	185.996	0.0347588	0.395741	554.413	0.781107	0.242454	183.49	0.417678	-0.570488	37.1463	0.790873	-0.419904	245.511	0.4244	0.102064	459.341	0.998142	NA	NA	ENSG00000004478	FKBP4
ENST00000543039	0.158673	344.069	0.734287	0.778613	215.308	0.123477	0.291759	320.84	0.6322	0.0919871	556.617	0.788804	0.00498807	305.612	0.992667	0.732579	314.599	0.0160124	0.0762588	213.057	0.932432	-1.03387	333.339	0.0762485	-0.0276063	236.585	0.976861	0.367814	215.261	0.948162	0.2712	997.849	0.24576	0.755087	509.509	0.00136235	1.46548	609.393	7.55698e-09	0.0919765	191.227	0.880909	0.0990865	185.241	0.942271	1.81579	816.63	4.24237e-29	-0.269912	1026.9	0.63443	-0.139718	179.97	0.661702	-0.272101	127.296	0.782047	-0.0429557	158.929	0.96622	-0.480144	916.671	0.0492965	NA	NA	ENSG00000213015	ZNF580
ENST00000543044	0.173164	214.166	0.836689	NA	NA	NA	NA	NA	NA	-0.931832	21.4823	0.528301	NA	NA	NA	NA	NA	NA	-0.966584	34.4507	0.677512	-0.519904	74.7731	0.73871	NA	NA	NA	NA	NA	NA	NA	NA	NA	NA	NA	NA	NA	NA	NA	NA	NA	NA	1.6475	65.6887	0.0503985	-0.0118765	37.8615	0.997936	NA	NA	NA	0.801973	25.1531	0.863248	NA	NA	NA	0.278157	268.735	0.730567	0.137201	248.511	0.998142	NA	NA	ENSG00000256591
ENST00000543054	-0.0409716	356.799	0.955789	-0.000834455	101.564	0.999501	NA	NA	NA	-0.139178	162.025	0.839876	NA	NA	NA	3.37744	34.5466	0.135925	-0.433874	167.48	0.486179	1.43617	142.915	0.314485	0.0226	231.483	0.985145	-0.641394	66.3344	0.98794	-0.688041	589.23	0.039807	-0.85799	315.321	0.0910863	0.512482	50.747	0.700454	-0.257751	122.051	0.724384	0.468982	141.438	0.690488	-0.31813	315.645	0.540784	-0.0142185	483.987	0.993459	-0.468923	38.408	0.908559	0.881258	60.9939	0.517191	0.204284	265.916	0.785238	0.0698773	612.198	0.996933	Other	NA	ENSG00000074319	TSG101
ENST00000543076	-1.09735	120.559	0.00113835	NA	NA	NA	NA	NA	NA	-2.47508	21.3535	0.0419561	NA	NA	NA	NA	NA	NA	NA	NA	NA	0.846088	91.9217	0.840659	-0.549224	133.754	0.549759	-0.490935	70.6056	0.999247	-0.0519513	142.612	0.950435	-1.35026	64.6145	0.180073	NA	NA	NA	-1.9827	62.2931	7.44067e-05	0.203559	26.7953	0.969622	-0.597412	201.596	0.270883	NA	NA	NA	-1.13814	14.2204	0.570284	NA	NA	NA	-1.69817	236.651	0.0149185	NA	NA	NA	NA	NA	ENSG00000008394	MGST1
ENST00000543082	0.358165	73.4659	0.671553	NA	NA	NA	NA	NA	NA	NA	NA	NA	NA	NA	NA	NA	NA	NA	NA	NA	NA	NA	NA	NA	NA	NA	NA	NA	NA	NA	0.0567048	62.1616	0.984955	0.0861909	51.2218	0.973047	NA	NA	NA	0.0221266	31.4831	0.995063	NA	NA	NA	0.350124	21.0742	0.962902	NA	NA	NA	NA	NA	NA	NA	NA	NA	NA	NA	NA	NA	NA	NA	NA	NA	ENSG00000196628	TCF4
ENST00000543086	0.489608	58.4613	0.759176	NA	NA	NA	NA	NA	NA	-0.103558	51.5322	0.979092	1.11405	16.6414	0.919002	NA	NA	NA	0.414011	45.9009	0.935471	NA	NA	NA	NA	NA	NA	NA	NA	NA	NA	NA	NA	NA	NA	NA	NA	NA	NA	NA	NA	NA	NA	NA	NA	NA	NA	NA	NA	NA	NA	NA	NA	NA	NA	NA	NA	-0.751112	54.3036	0.79229	-0.414012	82.3106	0.964219	NA	NA	ENSG00000082805	ERC1
ENST00000543091	-0.607391	112.359	0.381131	NA	NA	NA	NA	NA	NA	NA	NA	NA	NA	NA	NA	-0.815151	94.1584	0.704054	-0.356322	37.0067	0.880789	0.173465	229.032	0.829968	-0.683804	189.263	0.434795	-0.959231	56.0644	0.75921	0.691552	440.034	0.0106605	-0.190881	180.99	0.827838	NA	NA	NA	-0.338149	137.583	0.615611	NA	NA	NA	-0.854638	547.694	0.00654944	-0.638122	239.62	0.754174	NA	NA	NA	0.778173	88.0068	0.500539	-0.887614	380.488	0.0320399	-0.379225	227.428	0.968977	NA	NA	ENSG00000070018	LRP6
ENST00000543095	0.217313	729.732	0.20671	0.143687	563.163	0.704209	-0.196056	746.596	0.652488	-0.512031	920.37	0.00384625	-0.851177	654.286	6.65679e-09	0.125505	856.063	0.738519	-0.216948	489.444	0.54333	-0.497483	467.196	0.316044	-0.195222	405.916	0.710842	0.0096189	455.287	0.999247	-0.212958	659.471	0.524544	-0.136197	599.832	0.718831	-0.559861	866.251	0.00444615	-0.252071	347.684	0.375778	-0.28529	510.718	0.569823	-0.313547	508.455	0.223901	-0.104604	1077.07	0.910002	-0.280694	483.347	0.17388	-0.0706861	1124.93	0.842745	-0.493215	1537.73	0.00283257	0.045337	968.777	0.998142	NA	NA	ENSG00000129493	HEATR5A	NM_015473.4
ENST00000543096	0.143088	23.0903	0.960996	NA	NA	NA	NA	NA	NA	0.493454	22.5946	0.78053	0.597713	20.3056	0.648316	NA	NA	NA	NA	NA	NA	NA	NA	NA	NA	NA	NA	NA	NA	NA	NA	NA	NA	-0.228176	23.2701	0.905479	0.106108	32.8859	0.945004	NA	NA	NA	NA	NA	NA	-0.190227	28.8451	0.912618	NA	NA	NA	NA	NA	NA	NA	NA	NA	NA	NA	NA	NA	NA	NA	NA	NA	ENSG00000185958	FAM186A
ENST00000543111	1.22816	11.8745	0.481419	NA	NA	NA	NA	NA	NA	0.646631	14.7982	0.723567	NA	NA	NA	NA	NA	NA	NA	NA	NA	NA	NA	NA	NA	NA	NA	NA	NA	NA	NA	NA	NA	NA	NA	NA	NA	NA	NA	NA	NA	NA	NA	NA	NA	NA	NA	NA	NA	NA	NA	NA	NA	NA	NA	NA	NA	NA	NA	NA	NA	NA	NA	NA	NA	ENSG00000185958	FAM186A
ENST00000543117	0.244308	70.6381	0.986359	-0.944335	43.4785	0.93418	-0.943117	106.628	0.687081	-0.510074	578.909	0.27311	-1.37282	103.124	0.838092	-1.74581	153.15	0.0308954	NA	NA	NA	NA	NA	NA	NA	NA	NA	NA	NA	NA	-1.60107	75.9078	0.671396	0.768166	28.7929	0.915253	NA	NA	NA	NA	NA	NA	-1.3878	106.028	0.905224	0.0627739	20.7023	0.991322	0.0981933	158.108	0.985906	-0.372279	260.794	0.946979	-1.53452	29.4716	0.73287	0.560708	767.216	0.101421	-0.207719	187.814	0.996933	NA	NA	ENSG00000106052	TAX1BP1
ENST00000543119	0.185012	355.661	0.594475	-0.491891	196.118	0.585953	-0.0893415	219.581	0.931952	0.545682	271.942	0.120465	-0.579541	200.043	0.0450864	-0.152606	506.059	0.719113	0.47883	156.508	0.432416	0.930371	330.001	0.256919	-0.016089	460.511	0.982287	0.272476	200.035	0.99705	0.174509	726.159	0.520674	0.0818813	476.079	0.861418	-0.311818	590.74	0.187557	-0.131813	184.829	0.810081	0.5917	279.272	0.228663	-0.48088	596.023	0.0806964	0.0394576	664.245	0.977274	0.0239484	139.122	0.976988	-0.622741	66.7073	0.620879	-0.0709002	162.692	0.949964	-0.139009	537.581	0.979681	NA	NA	ENSG00000059758	CDK17
ENST00000543123	0.0137745	21.8194	0.99728	NA	NA	NA	NA	NA	NA	0.284019	44.8272	0.806466	-0.406196	30.1654	0.687605	-0.714196	89.9952	0.332318	NA	NA	NA	0.0717749	56.41	0.965451	NA	NA	NA	NA	NA	NA	0.276768	58.786	0.845915	-0.223789	46.7844	0.870179	-1.23747	97.5006	0.0228691	NA	NA	NA	-0.321528	32.557	0.915705	0.391393	51.5388	0.715319	NA	NA	NA	NA	NA	NA	NA	NA	NA	NA	NA	NA	NA	NA	NA	NA	NA	ENSG00000133318	RTN3
ENST00000543124	-0.156194	16.9594	0.96557	NA	NA	NA	NA	NA	NA	1.64172	61.0949	0.015751	0.707741	37.6452	0.44598	-0.141106	37.2957	0.940221	NA	NA	NA	NA	NA	NA	NA	NA	NA	NA	NA	NA	0.897323	42.5394	0.479278	1.89897	34.4499	0.0591549	1.29235	84.3746	0.0222307	NA	NA	NA	NA	NA	NA	2.47136	62.0492	0.000344466	NA	NA	NA	NA	NA	NA	NA	NA	NA	NA	NA	NA	NA	NA	NA	NA	NA	ENSG00000198040	ZNF84
ENST00000543126	-0.352463	68.601	0.812516	NA	NA	NA	NA	NA	NA	0.888582	64.5378	0.231062	0.664409	38.378	0.460741	0.04137	48.6131	0.985095	NA	NA	NA	0.550679	90.9044	0.593636	-0.724617	145.016	0.35197	NA	NA	NA	-0.0626937	102.021	0.958656	-0.247434	102.153	0.804012	-0.199403	68.585	0.854012	-0.845761	54.6858	0.270149	-0.181406	32.1295	0.957572	-0.0717118	255.695	0.898562	-0.0349701	98.1361	0.995611	0.227102	20.8494	0.842057	NA	NA	NA	0.401797	86.052	0.764783	-0.161323	76.043	0.998142	NA	NA	ENSG00000078699	CBFA2T2
ENST00000543128	0.832944	60.6583	0.216519	NA	NA	NA	NA	NA	NA	-2.1954	19.7868	0.0734566	0.081155	25.2596	0.961322	NA	NA	NA	NA	NA	NA	-1.26748	55.3554	0.219883	NA	NA	NA	NA	NA	NA	-0.489367	124.869	0.4551	-0.556409	40.512	0.707578	-1.52289	30.6247	0.12094	-0.781077	28.0644	0.508242	NA	NA	NA	-0.437739	69.8288	0.599166	NA	NA	NA	NA	NA	NA	NA	NA	NA	NA	NA	NA	NA	NA	NA	NA	NA	ENSG00000196118	CFAP119
ENST00000543131	0.331613	11.446	0.932959	NA	NA	NA	NA	NA	NA	NA	NA	NA	NA	NA	NA	NA	NA	NA	NA	NA	NA	-2.32982	50.9306	0.314906	NA	NA	NA	NA	NA	NA	NA	NA	NA	0.309694	22.0335	0.870867	1.53677	21.1728	0.236663	NA	NA	NA	NA	NA	NA	NA	NA	NA	NA	NA	NA	NA	NA	NA	NA	NA	NA	NA	NA	NA	NA	NA	NA	NA	NA	ENSG00000076043	REXO2
ENST00000543134	0.633752	378.742	0.0044818	-0.136662	159.511	0.867365	NA	NA	NA	-0.847295	110.881	0.342534	NA	NA	NA	NA	NA	NA	-0.125835	156.12	0.895761	NA	NA	NA	NA	NA	NA	NA	NA	NA	NA	NA	NA	-0.0893958	391.425	0.864813	NA	NA	NA	NA	NA	NA	0.746646	212.188	0.287886	NA	NA	NA	NA	NA	NA	0.64992	52.5248	0.348256	NA	NA	NA	-0.107264	416.244	0.859298	-0.0457582	552.447	0.998142	NA	NA	NA	NA	NA
ENST00000543139	0.109464	571.437	0.836551	0.341679	288.51	0.460099	0.241641	167.033	0.775514	0.0500136	492.448	0.91504	0.561088	199.192	0.0357244	-0.199517	212.935	0.759419	-0.204521	248.451	0.748747	-0.44685	333.499	0.354029	-0.166508	338.859	0.826429	0.0864024	193.646	0.999247	-0.201655	313.484	0.645423	0.39585	570.13	0.235039	-0.200473	291.651	0.735622	-0.481492	114.903	0.323282	0.0495146	291.559	0.970293	0.536541	246.756	0.150884	-0.267693	790.491	0.644382	-0.0626481	191.722	0.847037	0.486573	110.106	0.386484	-0.214967	605.425	0.600992	-0.200119	917.241	0.920184	NA	NA	ENSG00000130921	MTRFR
ENST00000543145	-0.630067	49.4544	0.964465	NA	NA	NA	NA	NA	NA	1.15404	16.3747	0.45146	NA	NA	NA	1.20334	78.286	0.118433	NA	NA	NA	NA	NA	NA	NA	NA	NA	NA	NA	NA	0.0673345	186.489	0.991845	2.00939	51.0682	0.0506193	3.24063	139.753	4.7831e-10	NA	NA	NA	NA	NA	NA	-1.70523	118.854	0.00915596	NA	NA	NA	NA	NA	NA	NA	NA	NA	2.14076	549.957	1.05514e-08	1.22623	80.9008	0.78321	NA	NA	ENSG00000138623	SEMA7A
ENST00000543146	-0.572947	77.7676	0.743663	NA	NA	NA	NA	NA	NA	1.62798	93.4693	0.00614768	2.26816	30.0454	0.357438	0.056509	78.1435	0.971673	2.03289	37.8265	0.524432	3.26274	47.3858	0.249029	1.48454	136.945	0.171284	NA	NA	NA	-0.0704102	62.5147	0.957939	0.297927	66.8088	0.892315	-0.172484	156.577	0.874159	0.0273833	24.5955	0.991846	NA	NA	NA	0.204026	116.072	0.835821	NA	NA	NA	0.784257	29.4044	0.807025	NA	NA	NA	NA	NA	NA	NA	NA	NA	NA	NA	ENSG00000166226	CCT2
ENST00000543147	-2.137	23.9137	0.0352763	NA	NA	NA	NA	NA	NA	-4.73029	34.696	0.000585461	-0.338863	25.6234	0.789701	NA	NA	NA	NA	NA	NA	NA	NA	NA	NA	NA	NA	NA	NA	NA	0.336776	34.8874	0.828234	NA	NA	NA	0.676431	21.4671	0.685159	NA	NA	NA	NA	NA	NA	-0.746045	20.6057	0.622011	NA	NA	NA	-2.13427	11.7265	0.00377643	NA	NA	NA	NA	NA	NA	NA	NA	NA	NA	NA	ENSG00000110848	CD69
ENST00000543153	0.00835836	159.222	0.996536	0.200924	121.296	0.807441	-0.285226	170.97	0.733973	-0.00152544	224.27	0.998219	-0.31043	179.426	0.420233	-0.1158	196.066	0.918024	-0.821068	95.7463	0.340149	-0.246693	132.549	0.8018	-0.512247	123.877	0.605672	-0.495239	132.55	0.897816	-0.126696	273.956	0.834792	-0.551135	186.853	0.270608	-0.684782	190.531	0.210729	0.0102211	120.498	0.99224	-0.571691	81.73	0.719194	-0.0843482	212.156	0.908817	0.38418	432.044	0.64964	-0.0246127	85.7147	0.979922	0.620093	38.8903	0.620879	-1.09793	26.8263	0.443643	0.245611	263.263	0.971489	NA	NA	ENSG00000111445	RFC5
ENST00000543154	0.658156	13.3957	0.853311	NA	NA	NA	NA	NA	NA	0.0179765	25.4507	0.993152	0.114829	17.364	0.944967	1.31894	33.7041	0.499685	NA	NA	NA	NA	NA	NA	NA	NA	NA	NA	NA	NA	-0.176904	25.3369	0.942197	-1.04145	21.1631	0.520188	0.651877	25.314	0.634545	NA	NA	NA	0.853215	26.9565	0.708109	-0.10514	20.6913	0.958339	NA	NA	NA	NA	NA	NA	NA	NA	NA	NA	NA	NA	NA	NA	NA	Other	NA	ENSG00000111358	GTF2H3
ENST00000543155	0.336028	24.1985	0.870702	NA	NA	NA	0.595823	74.91	0.756088	0.701282	34.5467	0.587516	0.153667	66.8468	0.951607	0.990074	28.7761	0.720356	NA	NA	NA	-0.947444	42.365	0.770407	NA	NA	NA	NA	NA	NA	NA	NA	NA	-1.99106	57.7627	0.586022	-3.79982	80.472	0.0496983	-0.665643	81.5808	0.236501	NA	NA	NA	-0.0248659	112.541	0.986853	-1.06272	84.7288	0.895966	NA	NA	NA	1.46674	137.218	0.874861	NA	NA	NA	NA	NA	NA	MANE	NA	ENSG00000111652	COPS7A	NM_001164094.2
ENST00000543157	-0.0178302	80.6916	0.992549	NA	NA	NA	NA	NA	NA	-0.0840718	67.4463	0.943788	0.976397	37.1089	0.202681	0.189593	86.7382	0.88479	0.736869	45.9116	0.558377	-1.1707	62.7821	0.209813	-0.360777	125.967	0.681931	NA	NA	NA	1.23262	278.684	0.000556107	0.742301	124.922	0.317749	1.90107	192.304	1.6331e-06	0.216724	50.2796	0.857366	-0.185571	31.9123	0.966611	-0.191104	202.048	0.79819	0.00288155	253.929	0.999116	0.471486	26.4356	0.645651	NA	NA	NA	0.13127	31.7546	0.952499	-0.284157	209.103	0.950422	NA	NA	ENSG00000064490	RFXANK
ENST00000543159	-0.32372	42.2142	0.814004	NA	NA	NA	-0.343305	37.0679	0.865616	0.735412	104.135	0.190917	-0.454896	37.8904	0.611209	-0.127569	88.683	0.91301	NA	NA	NA	0.150366	47.9046	0.921895	-0.317137	65.2452	0.832529	NA	NA	NA	0.128405	67.7616	0.910459	0.972521	84.4943	0.146582	0.607574	119.542	0.24969	0.482854	26.6278	0.747458	-0.344191	42.5388	0.890364	0.0368074	111.303	0.969215	0.263773	93.3772	0.925685	-0.111343	25.2656	0.921525	NA	NA	NA	NA	NA	NA	0.00725488	77.5889	0.999151	NA	NA	ENSG00000003056	M6PR
ENST00000543162	0.229563	13.8963	0.953556	NA	NA	NA	NA	NA	NA	NA	NA	NA	1.93032	36.4683	0.0592038	0.398043	63.248	0.851265	NA	NA	NA	NA	NA	NA	NA	NA	NA	NA	NA	NA	NA	NA	NA	NA	NA	NA	1.15735	169.584	0.164385	NA	NA	NA	NA	NA	NA	-2.96959	25.9249	0.283127	NA	NA	NA	NA	NA	NA	NA	NA	NA	NA	NA	NA	NA	NA	NA	NA	NA	ENSG00000167986	DDB1
ENST00000543164	-0.793814	115.573	0.0508068	0.478502	106.972	0.548295	0.307922	303.421	0.659077	0.174762	314.556	0.724402	0.14865	304.457	0.755326	0.0375124	406.474	0.953456	0.581293	132.413	0.367489	0.50533	223.751	0.441778	0.634858	241.21	0.191291	0.155538	211.644	0.999247	0.6957	629.093	0.00145581	1.04964	372.954	0.0598104	1.00149	621.533	1.01118e-06	-0.21682	147.806	0.717026	0.678882	127.752	0.331305	0.545734	353.162	0.102677	0.407824	644.028	0.345526	-0.5842	78.83	0.258271	-0.291502	185.04	0.687003	0.118829	105.199	0.93466	0.314903	289.156	0.868958	NA	NA	ENSG00000111639	MRPL51
ENST00000543165	-0.106881	21.3132	0.971492	NA	NA	NA	NA	NA	NA	-0.457691	18.1557	0.835777	-0.0694381	33.5517	0.962056	-0.5505	116.864	0.390587	NA	NA	NA	1.88851	35.23	0.378274	0.0909994	69.966	0.960267	NA	NA	NA	-0.852852	35.3605	0.661759	0.23003	52.9529	0.871702	-0.894555	123.662	0.142636	NA	NA	NA	0.222773	37.1991	0.939441	-0.665262	83.9102	0.298657	NA	NA	NA	0.549554	12.7996	0.787393	NA	NA	NA	NA	NA	NA	NA	NA	NA	NA	NA	ENSG00000135048	CEMIP2
ENST00000543175	-0.281251	44.5284	0.917253	NA	NA	NA	NA	NA	NA	-2.44212	39.1857	0.00367165	0.168857	20.983	0.917042	NA	NA	NA	NA	NA	NA	-3.11814	37.1203	0.0147415	NA	NA	NA	NA	NA	NA	-1.02698	209.113	0.00274795	-1.41606	86.0928	0.0334802	-1.88014	27.5809	0.0790408	-0.739802	38.5687	0.491834	NA	NA	NA	-0.50596	63.5209	0.645428	NA	NA	NA	NA	NA	NA	NA	NA	NA	NA	NA	NA	NA	NA	NA	NA	NA	ENSG00000187024	PTRH1	NM_001002913.3
ENST00000543184	-0.182176	8566.48	0.0511252	-0.522084	6874.53	3.64891e-15	-0.0633722	8461.19	0.720725	-0.23067	15376.4	0.033612	-0.163966	8644.21	0.024409	0.569118	19864.4	2.19875e-12	0.431045	8306.23	1.22537e-07	-0.237299	10956.6	0.699436	0.527877	11289.4	1.00277e-08	-0.00970432	7087.64	0.999247	-0.195835	15286.6	0.00928775	-0.615889	11559	4.93321e-14	-0.57623	16880.2	2.45674e-07	-0.0574878	5205.69	0.565462	-0.493742	4476.77	0.00102776	0.310238	15766.2	0.000133931	0.327317	18780.1	0.09117	-0.0753754	4295.97	0.678143	NA	NA	NA	NA	NA	NA	0.239687	16392.9	0.389142	NA	NA	ENSG00000185686	PRAME
ENST00000543185	0.483651	138.068	0.803565	0.0425624	131.538	0.968374	0.850601	194.401	0.0757925	-0.588534	175.353	0.305975	-0.180645	137.219	0.716597	-0.573747	113.292	0.388569	-1.06099	87.8976	0.531863	-1.4438	123.985	0.093541	-0.451596	91.338	0.72996	-0.115741	173.928	0.999247	-0.162015	395.034	0.820549	-1.10709	242.386	0.00951071	-0.418691	111.522	0.535004	-0.526497	117.512	0.278848	-1.01373	23.559	0.854001	0.69158	210.285	0.0806452	-0.140572	365.414	0.936887	-1.16903	43.5491	0.553341	0.423597	422.146	0.0976569	NA	NA	NA	0.716888	249.05	0.559586	NA	NA	ENSG00000068024	HDAC4	NM_001378414.1
ENST00000543189	0.288457	278.064	0.388149	-1.82918	403.776	1.4366e-05	-1.90362	294.659	6.39522e-09	-1.30393	228.843	0.0241326	-1.25652	348.287	6.09757e-12	-0.506161	1624.34	0.00711793	-0.886274	116.709	0.344734	1.34172	910.478	0.0477496	-0.217781	1279.6	0.570911	-0.360083	175.35	0.953085	-1.1655	281.754	0.00042687	-2.17111	366.116	6.1653e-09	-3.26069	2073.8	1.29634e-68	-0.191948	122.186	0.861763	-0.123096	636.874	0.921527	-2.17629	1256.48	1.7409e-24	0.13098	503.549	0.926385	-0.289727	108.58	0.776819	NA	NA	NA	-0.454781	33.8508	0.818818	0.173052	483.292	0.9778	NA	NA	ENSG00000171681	ATF7IP
ENST00000543191	0.0565577	15.6517	0.989708	NA	NA	NA	NA	NA	NA	1.16451	39.4167	0.268837	0.826932	51.3924	0.235319	NA	NA	NA	NA	NA	NA	NA	NA	NA	NA	NA	NA	NA	NA	NA	-0.682743	41.763	0.579616	-0.191538	50.9721	0.902158	0.442585	33.5806	0.730778	NA	NA	NA	NA	NA	NA	-0.35648	22.0223	0.837704	-0.279179	79.6255	0.938476	-0.22091	11.6947	0.915963	NA	NA	NA	NA	NA	NA	-0.360768	70.3005	0.983931	NA	NA	ENSG00000137198	GMPR
ENST00000543196	0.651739	438.893	0.000200801	-0.163834	262.98	0.780387	-0.151591	290.298	0.844061	0.420609	519.313	0.115413	0.120151	336.974	0.69048	0.369255	406.623	0.250807	0.173976	303.234	0.781288	-0.605756	221.821	0.311322	-0.445	380.201	0.38256	-0.205927	227.091	0.999247	-0.668575	800.573	0.000918931	0.136834	696.328	0.798541	-0.0813665	547.067	0.824018	0.894897	241.21	0.00752967	-0.591938	184.802	0.303134	-0.134368	628.968	0.739797	-0.124728	1227.74	0.80253	1.20005	287.901	2.80221e-19	-0.071346	73.2648	0.959202	-0.286942	28.0254	0.911859	-0.161985	1119.51	0.882381	NA	NA	ENSG00000139629	GALNT6
ENST00000543211	0.158413	135.775	0.89643	0.0269275	107.057	0.980747	-0.415375	116.136	0.648956	-0.407041	139.508	0.533973	-0.13514	133.785	0.834431	-0.177231	154.213	0.820677	0.0172076	79.2144	0.989764	0.225877	88.7819	0.821635	-0.341043	118.381	0.724267	0.442541	88.2826	0.996562	-0.205327	123.939	0.813806	-0.115099	123.532	0.915447	-0.678662	231.225	0.0947535	-0.0183135	65.9656	0.98933	-0.100505	124.915	0.957572	-0.497914	161.171	0.276462	-0.183986	219.43	0.919452	0.0890103	102.993	0.858898	NA	NA	NA	0.967565	31.7255	0.485797	-0.175655	218.223	0.992197	NA	NA	ENSG00000158023	CFAP251
ENST00000543216	0.275943	339.969	0.796317	-0.235065	227.22	0.751318	NA	NA	NA	0.176364	514.854	0.618866	NA	NA	NA	NA	NA	NA	-1.04262	120.321	0.167515	NA	NA	NA	NA	NA	NA	NA	NA	NA	NA	NA	NA	0.449105	360.404	0.311533	NA	NA	NA	NA	NA	NA	0.367474	184.298	0.894034	NA	NA	NA	NA	NA	NA	0.325438	152.891	0.511169	NA	NA	NA	0.0730222	110.876	0.95004	0.241778	538.902	0.944201	NA	NA	ENSG00000147050	KDM6A
ENST00000543225	-2.00749	12.3654	0.617433	NA	NA	NA	NA	NA	NA	0.449303	28.3575	0.797181	-2.96518	20.7035	0.232563	1.17684	39.5629	0.525301	-1.22862	79.2048	0.753514	NA	NA	NA	-0.830004	61.5862	0.446492	NA	NA	NA	3.48531	167.517	8.33647e-13	1.82931	111.754	0.00323047	1.96209	145.015	7.16466e-06	NA	NA	NA	NA	NA	NA	0.185931	140.678	0.78859	NA	NA	NA	NA	NA	NA	NA	NA	NA	NA	NA	NA	NA	NA	NA	NA	NA	ENSG00000060339	CCAR1
ENST00000543226	0.335363	51.9176	0.812155	0.816398	47.5651	0.46583	0.165725	49.462	0.934817	0.162759	110.142	0.832044	-0.0942458	48.3666	0.932506	0.187573	61.8504	0.895273	1.23696	48.5583	0.170535	-0.599782	58.7791	0.600681	NA	NA	NA	NA	NA	NA	-0.255821	127.277	0.744691	0.265096	54.7295	0.839964	0.225549	87.2762	0.795093	0.0765424	21.6242	0.976956	0.481727	28.0172	0.864623	0.559265	70.9716	0.538518	0.311217	124.523	0.872926	0.256048	34.5188	0.768369	0.580686	89.1402	0.342254	1.03228	118.241	0.236676	0.167916	120.892	0.995981	NA	NA	ENSG00000256060	TRAPPC2B	NM_001355204.2
ENST00000543227	-5.91517	38.1446	0.000673791	1.84484	63.7907	0.0611086	4.59065	49.2494	0.0434707	NA	NA	NA	4.33937	44.1993	0.0279081	NA	NA	NA	-0.362555	62.1066	0.94818	NA	NA	NA	NA	NA	NA	0.632265	53.0311	0.999247	NA	NA	NA	2.84615	21.9636	0.0859253	NA	NA	NA	NA	NA	NA	NA	NA	NA	NA	NA	NA	NA	NA	NA	NA	NA	NA	NA	NA	NA	NA	NA	NA	NA	NA	NA	Other	NA	ENSG00000213020	ZNF611
ENST00000543228	-0.807006	22.552	0.55086	NA	NA	NA	NA	NA	NA	1.20854	28.431	0.300427	1.42075	29.9451	0.548036	-0.573771	34.9892	0.749627	NA	NA	NA	NA	NA	NA	-0.276762	56.2223	0.865668	NA	NA	NA	-0.1832	32.5473	0.922182	-1.19835	42.1918	0.403416	-0.603602	68.6486	0.490762	NA	NA	NA	0.214692	30.9245	0.949898	-0.508768	60.0385	0.559822	NA	NA	NA	-0.195323	10.9674	0.90334	NA	NA	NA	NA	NA	NA	NA	NA	NA	NA	NA	ENSG00000233024	NPIPA9
ENST00000543235	0.32977	406.211	0.190132	-0.469108	261.603	0.311645	-0.411232	341.072	0.484272	-1.548	514.603	2.48616e-07	-1.03008	306.794	0.0388124	-0.978678	448.26	0.027855	-0.686682	252.189	0.0599044	0.350577	307.16	0.781259	-0.30806	336.48	0.636706	0.00268041	295.595	0.999247	-0.392876	533.183	0.424878	-0.5761	413.458	0.0665827	-1.5731	616.07	4.27294e-09	0.00223998	202.056	0.998023	-3.27169	171.776	0.0936556	-1.52805	377.367	6.82236e-05	-0.162496	814.342	0.857115	-1.39709	114.968	0.0369488	-0.139183	241.685	0.871186	1.4174	143.099	0.00967368	-0.254944	725.873	0.904438	Other	NA	ENSG00000165819	METTL3
ENST00000543238	0.113166	12.5148	0.977555	NA	NA	NA	NA	NA	NA	NA	NA	NA	NA	NA	NA	NA	NA	NA	NA	NA	NA	NA	NA	NA	NA	NA	NA	NA	NA	NA	-0.142477	31.1932	0.933095	NA	NA	NA	NA	NA	NA	NA	NA	NA	NA	NA	NA	0.808285	19.1887	0.626207	NA	NA	NA	NA	NA	NA	NA	NA	NA	NA	NA	NA	NA	NA	NA	NA	NA	ENSG00000103227	LMF1
ENST00000543240	2.31082	12.9944	0.103181	NA	NA	NA	NA	NA	NA	NA	NA	NA	NA	NA	NA	NA	NA	NA	NA	NA	NA	NA	NA	NA	NA	NA	NA	NA	NA	NA	NA	NA	NA	NA	NA	NA	NA	NA	NA	NA	NA	NA	NA	NA	NA	NA	NA	NA	NA	NA	NA	NA	NA	NA	NA	NA	NA	NA	NA	NA	NA	NA	NA	NA	NA	ENSG00000132749	TESMIN
ENST00000543243	-0.222048	19.7382	0.938596	NA	NA	NA	NA	NA	NA	-0.393927	33.9453	0.792155	-0.883014	20.4583	0.456512	0.651223	66.5836	0.55114	NA	NA	NA	NA	NA	NA	NA	NA	NA	NA	NA	NA	NA	NA	NA	-0.536895	27.1148	0.748434	-0.292132	78.8578	0.729377	NA	NA	NA	0.162426	26.6587	0.967806	-0.50406	42.6913	0.636395	NA	NA	NA	-0.26984	14.3274	0.821046	NA	NA	NA	NA	NA	NA	NA	NA	NA	NA	NA	ENSG00000076043	REXO2
ENST00000543245	0.726305	301.981	0.84691	-0.215223	1761.05	0.223498	-0.359067	96.0912	0.790145	-1.93647	2197.58	4.20993e-70	0.292523	127.273	0.811723	NA	NA	NA	-2.52427	1133.51	3.18658e-22	4.56783	115.462	0.0420858	0.070743	90.7179	0.973084	1.82253	77.9674	0.954098	2.88081	42.558	0.197629	-0.146169	111.378	0.984668	0.720306	84.9979	0.905219	1.73225	100.642	6.89196e-06	-1.01098	1234.12	8.24725e-11	1.41091	246.37	0.000761839	0.071684	211.595	0.987573	-1.78596	564.221	4.46855e-10	-0.511387	71.1025	0.672457	-0.240987	545.184	0.749253	0.0926217	3655.56	0.981229	Other	NA	ENSG00000072778	ACADVL
ENST00000543251	-0.44101	112.93	0.379304	0.258043	74.5968	0.807495	NA	NA	NA	-0.0415658	226.166	0.957381	NA	NA	NA	NA	NA	NA	-0.453286	100.034	0.570733	NA	NA	NA	NA	NA	NA	NA	NA	NA	NA	NA	NA	NA	NA	NA	NA	NA	NA	NA	NA	NA	0.504313	77.0375	0.686624	NA	NA	NA	NA	NA	NA	-0.23225	94.8959	0.6169	NA	NA	NA	0.0681818	165.935	0.952499	-0.326986	194.423	0.920184	NA	NA	ENSG00000164338	UTP15
ENST00000543253	-1.61701	45.3117	0.511195	NA	NA	NA	NA	NA	NA	1.01895	31.2051	0.908403	NA	NA	NA	NA	NA	NA	NA	NA	NA	NA	NA	NA	NA	NA	NA	NA	NA	NA	NA	NA	NA	0.891597	75.2053	0.666253	NA	NA	NA	NA	NA	NA	-0.2846	30.7968	0.955618	NA	NA	NA	NA	NA	NA	-0.789827	16.5705	0.866156	NA	NA	NA	NA	NA	NA	-0.274682	168.298	0.992201	NA	NA	ENSG00000158301	GPRASP2
ENST00000543254	-0.018145	37.1943	0.994746	NA	NA	NA	-0.0108632	40.2205	0.996353	-0.411845	46.9607	0.691687	0.101521	44.2842	0.921859	0.187728	129.087	0.833218	-0.381926	30.6356	0.8297	0.486761	57.5152	0.674759	0.351949	80.6632	0.77129	NA	NA	NA	0.195695	67.8152	0.870401	0.230894	65.9271	0.847404	0.173233	138.667	0.802133	0.726149	31.2951	0.531648	0.775885	40.1321	0.622608	0.0392554	109.647	0.965999	-0.50721	133.515	0.672297	-0.143927	17.5953	0.896601	NA	NA	NA	0.330375	33.2488	0.879169	-0.190844	133.576	0.993587	Other	NA	ENSG00000087448	KLHL42
ENST00000543258	0.454902	158.404	0.481302	NA	NA	NA	NA	NA	NA	1.20402	49.5452	0.202531	-1.42127	23.6772	0.298416	0.994743	64.3047	0.279181	NA	NA	NA	0.965736	76.6036	0.563843	-0.234879	66.2057	0.92253	NA	NA	NA	0.0188462	283.395	0.975671	-0.104248	106.482	0.940965	0.465546	81.5538	0.50627	-0.432831	41.8133	0.69955	1.02435	51.6468	0.362774	-0.112075	104.958	0.930609	0.385283	364.056	0.525704	0.153614	26.5913	0.93367	NA	NA	NA	0.502612	108.423	0.693814	0.00273291	343.013	0.999151	NA	NA	ENSG00000003056	M6PR
ENST00000543284	0.208254	230.299	0.814328	-0.145567	140.829	0.857249	0.151491	238.502	0.897964	0.696581	510.341	0.0204877	-0.0757906	232.798	0.894399	0.430812	265.848	0.343538	0.261904	235.609	0.758859	-0.0595443	203.695	0.954446	0.299566	218.845	0.635094	0.111804	176.402	0.999247	0.708159	444.663	0.0152293	0.728429	508.149	0.0187768	0.607238	536.697	0.0444419	0.587875	149.621	0.236205	0.543358	271.51	0.519539	1.43405	551.525	1.77857e-12	0.259059	776.265	0.713629	0.491179	271.028	0.24935	0.538331	63.6641	0.488929	0.431359	112.085	0.645497	-0.268246	603.325	0.897157	Other	NA	ENSG00000071994	PDCD2
ENST00000543287	-0.235256	62.6146	0.871808	0.545202	72.9901	0.593099	0.320044	99.6229	0.760239	1.48915	147.312	0.000254515	-0.0282765	92.8498	0.973554	0.561761	582.043	0.0247792	1.7055	37.055	0.0982073	1.29513	224.573	0.0074322	1.24925	180.63	0.00866787	NA	NA	NA	1.6364	404.845	2.67348e-11	1.13204	186.71	0.0153579	0.908001	801.004	0.00145155	-0.128259	73.066	0.900739	NA	NA	NA	-0.69416	270.004	0.056632	0.279471	206.458	0.887372	-0.0876884	10.9934	0.972068	NA	NA	NA	NA	NA	NA	0.20712	193.621	0.992201	NMD	NA	ENSG00000149428	HYOU1
ENST00000543289	-1.4419	14.168	0.596135	NA	NA	NA	NA	NA	NA	0.43715	19.8388	0.84274	NA	NA	NA	0.243899	47.5199	0.986161	NA	NA	NA	NA	NA	NA	NA	NA	NA	NA	NA	NA	1.49378	137.643	0.0518224	2.26031	81.0565	0.00517357	0.956801	24.7182	0.810687	NA	NA	NA	NA	NA	NA	3.30227	55.1431	0.000524804	NA	NA	NA	NA	NA	NA	NA	NA	NA	NA	NA	NA	NA	NA	NA	Other	NA	ENSG00000115286	NDUFS7
ENST00000543302	-0.486374	73.8169	0.534248	-0.863787	192.885	0.0340177	-0.29727	296.984	0.619868	-0.834908	235.582	0.0790205	-0.556012	290.782	0.0457069	-0.508468	607.121	0.0298877	-0.998492	91.8955	0.374033	-1.21322	107.796	0.397614	-0.491913	55.7816	0.730799	-0.0311038	111.709	0.999247	0.262105	34.0257	0.874034	-0.0293017	103.363	0.984343	-0.0959431	694.816	0.845793	0.0497613	47.8564	0.981939	0.166793	341.657	0.892466	-0.449853	86.318	0.541567	-0.342782	131.588	0.84786	0.179273	160.845	0.59158	-0.925172	62.6305	0.394349	NA	NA	NA	-0.191105	124.32	0.993565	Other	NA	ENSG00000101654	RNMT
ENST00000543303	1.16828	16.9658	0.450422	NA	NA	NA	NA	NA	NA	-0.838929	16.8586	0.611378	NA	NA	NA	NA	NA	NA	NA	NA	NA	NA	NA	NA	NA	NA	NA	NA	NA	NA	-1.75523	62.4909	0.00763425	NA	NA	NA	NA	NA	NA	NA	NA	NA	NA	NA	NA	NA	NA	NA	NA	NA	NA	NA	NA	NA	NA	NA	NA	-1.50881	31.2527	0.207627	NA	NA	NA	NA	NA	ENSG00000103248	MTHFSD
ENST00000543304	-0.558186	107.856	0.549491	-1.54935	63.4274	0.430131	0.294316	45.9198	0.930176	-2.24441	32.5013	0.148897	-1.53794	29.3802	0.509208	NA	NA	NA	NA	NA	NA	NA	NA	NA	-0.236244	52.322	0.958945	NA	NA	NA	-0.63875	454.315	0.0558082	-0.649681	161.98	0.258741	NA	NA	NA	-0.818989	70.1175	0.347553	NA	NA	NA	-1.24148	65.5846	0.140679	NA	NA	NA	NA	NA	NA	0.0989657	28.3269	0.989966	-1.17818	299.07	0.0376208	NA	NA	NA	NA	NA	ENSG00000214530	STARD10
ENST00000543307	-0.146226	470.944	0.828339	0.102296	188.523	0.916133	0.125421	153.971	0.907018	-0.649124	302.722	0.0710079	0.0415827	158.631	0.946074	0.218278	369.478	0.74038	0.265322	119.575	0.78155	0.478022	162.425	0.753753	-0.00637182	273.888	0.995505	-0.154837	151.354	0.999247	-0.218148	888.052	0.385134	-0.28673	322.246	0.599204	-0.532739	403.991	0.0745659	-0.259497	208.763	0.542455	-0.00714658	112.85	0.998431	-0.541912	352.229	0.195222	0.092403	530.701	0.943136	0.116606	123.135	0.869191	NA	NA	NA	NA	NA	NA	0.224659	609.787	0.889066	Other	NA	ENSG00000089327	FXYD5
ENST00000543318	1.03236	135.753	0.00615451	0.074329	40.3794	0.989321	-2.85499	45.6978	0.317693	-1.05236	44.7387	0.494327	NA	NA	NA	NA	NA	NA	NA	NA	NA	-0.871878	59.2563	0.41866	NA	NA	NA	NA	NA	NA	-1.02273	210.84	0.0532015	-1.59706	79.716	0.281569	0.00834055	18.2696	0.999233	NA	NA	NA	-0.322672	74.3852	0.856703	NA	NA	NA	0.00842277	74.6472	0.999048	-0.650055	40.1916	0.216074	NA	NA	NA	0.420086	113.677	0.693647	-0.665699	143.175	0.760116	NA	NA	ENSG00000135124	P2RX4
ENST00000543322	-1.23879	118.101	0.114137	NA	NA	NA	-0.898794	138.365	0.216373	-6.45523	99.5004	3.69819e-11	-1.262	135.23	0.0451294	-0.925366	97.1381	0.12743	-0.813766	80.7749	0.366875	-1.29752	45.1578	0.483407	-0.343782	126.778	0.736406	-0.112375	139.994	0.999247	-0.220576	121.2	0.848504	-1.86014	26.2558	0.618715	NA	NA	NA	-1.74323	65.8115	0.00783916	-0.488963	105.929	0.722378	-3.90163	117.506	0.313088	1.28918	235.601	0.0467995	-0.848512	54.5821	0.759272	NA	NA	NA	NA	NA	NA	1.05114	187.484	0.0995836	Other	NA	ENSG00000049883	PTCD2
ENST00000543324	-0.209528	34.1547	0.919052	-0.632467	38.87	0.616066	NA	NA	NA	-0.0959701	37.9407	0.947864	1.2693	27.4823	0.164038	NA	NA	NA	NA	NA	NA	NA	NA	NA	NA	NA	NA	NA	NA	NA	0.259401	47.6265	0.840197	-0.806229	29.3535	0.571949	1.96926	46.3901	0.0183408	NA	NA	NA	-1.24441	24.6939	0.637448	0.331927	34.391	0.811586	NA	NA	NA	-0.160827	19.4981	0.89048	NA	NA	NA	NA	NA	NA	NA	NA	NA	NA	NA	ENSG00000122966	CIT
ENST00000543331	-0.134319	51.7438	0.9381	NA	NA	NA	NA	NA	NA	-1.93068	19.3732	0.201251	-0.307237	22.1954	0.855427	0.173012	70.3645	0.906851	NA	NA	NA	0.293352	58.5022	0.813457	0.286591	109.162	0.801915	NA	NA	NA	0.0648468	130.102	0.94312	-0.500506	97.7545	0.618761	-0.330511	43.5977	0.779051	0.30754	37.8713	0.819056	NA	NA	NA	-1.19319	111.431	0.0157146	0.0889926	118.594	0.982024	NA	NA	NA	NA	NA	NA	-1.29401	29.5994	0.385363	0.266809	113.304	0.991202	NA	NA	ENSG00000089159	PXN
ENST00000543341	-0.0737489	787.667	0.814004	0.029152	752.428	0.948171	0.230702	1458.63	0.367151	-1.46324	1231.27	1.56403e-09	-0.688307	1148.67	1.35685e-07	-0.0340071	1065.5	0.949247	-0.538201	614.407	0.123007	-1.09701	618.014	0.000811316	-0.351192	477.843	0.367663	-0.376192	631.031	0.767667	-0.900368	1009.88	3.56513e-06	-0.859896	655.199	1.92579e-05	-2.32625	879.026	4.13917e-08	-0.489848	394.477	0.0114444	-0.829524	577.485	0.190004	-0.635535	656.115	0.00156023	0.0609344	1172.05	0.952885	-0.525573	631.959	6.89956e-06	-0.184796	421.124	0.566578	-0.184893	392.175	0.793896	-0.0675999	1056.33	0.993608	MANE	NA	ENSG00000111358	GTF2H3	NM_001516.5
ENST00000543342	0.30376	116.296	0.793758	0.197441	92.6635	0.867093	0.637855	150.854	0.481801	-1.06854	176.082	0.104561	-0.192453	116.986	0.809516	-0.992149	68.714	0.180611	-1.17885	83.9901	0.12423	-2.60282	59.0273	0.134486	NA	NA	NA	-0.255719	68.6041	0.999247	-0.17584	283.976	0.7629	0.0938264	169.84	0.900381	-0.567244	110.179	0.305114	-0.398023	81.8101	0.681387	-0.644096	50.4233	0.808701	0.24633	112.758	0.745733	0.457147	168.574	0.665942	-0.219289	96.4572	0.692362	-0.045377	62.727	0.977666	1.10163	54.1567	0.546831	0.760145	183.163	0.33102	NA	NA	ENSG00000118600	RXYLT1
ENST00000543351	0.875212	78.4431	0.968256	0.333558	1357.83	0.873255	-1.11284	4191.92	0.00323604	0.572094	2844.17	0.164874	-1.20069	4356.8	1.36934e-20	-0.160702	7958.39	0.638798	-0.741765	2811.48	0.00186585	3.24248	438.32	0.536076	0.482436	110.951	0.963813	NA	NA	NA	NA	NA	NA	NA	NA	NA	-0.428059	7970.54	9.25813e-07	4.20894	313.731	0.377685	0.366944	5803.63	0.129875	-0.719248	373.507	0.529842	0.684963	2379.25	0.453649	0.358914	5311.93	1.88489e-08	-0.596583	958.826	0.000234231	0.523505	632.604	0.642496	-0.2405	3250.49	0.828805	NA	NA	ENSG00000165637	VDAC2
ENST00000543354	0.615241	439.102	0.0118664	0.657989	283.889	0.163122	0.00146307	384.654	0.999127	0.0371016	565.583	0.952005	-1.13066	296.264	0.000274448	-0.11202	389.359	0.877837	-0.720335	186.005	0.189849	0.111846	162.492	0.929115	0.693039	142.608	0.52566	-0.807796	251.379	0.477763	-0.163044	853.116	0.861813	0.0931072	461.851	0.880725	0.271169	529.3	0.533609	-0.00391436	219.241	0.998539	0.768567	290.481	0.136723	0.116129	171.861	0.940265	-0.0533204	878.953	0.977555	0.310679	273.666	0.655746	0.0263186	140.613	0.986958	0.661344	221.614	0.387837	-0.169131	771.654	0.995981	NA	NA	ENSG00000136643	RPS6KC1
ENST00000543355	-0.130609	10.6485	0.975582	NA	NA	NA	1.16084	51.0755	0.277658	-0.496196	36.8747	0.667076	-0.196603	31.2592	0.875798	0.0180554	38.8326	0.993669	NA	NA	NA	NA	NA	NA	NA	NA	NA	NA	NA	NA	-0.511259	89.528	0.639584	-0.364105	27.6499	0.84865	-0.87189	47.2453	0.3046	NA	NA	NA	NA	NA	NA	-1.34171	29.7039	0.343229	NA	NA	NA	NA	NA	NA	NA	NA	NA	NA	NA	NA	NA	NA	NA	NA	NA	ENSG00000167272	POP5
ENST00000543358	-0.487449	17.2666	0.832527	NA	NA	NA	NA	NA	NA	-2.30481	18.7179	0.0993966	NA	NA	NA	NA	NA	NA	NA	NA	NA	NA	NA	NA	NA	NA	NA	NA	NA	NA	-1.28312	47.9841	0.104232	-1.9788	19.8793	0.506112	NA	NA	NA	NA	NA	NA	NA	NA	NA	-1.25806	18.8612	0.624597	NA	NA	NA	NA	NA	NA	NA	NA	NA	NA	NA	NA	NA	NA	NA	NA	NA	ENSG00000149761	NUDT22
ENST00000543359	0.0772174	135.681	0.958523	NA	NA	NA	NA	NA	NA	0.120459	23.9944	0.969852	NA	NA	NA	0.151997	41.8738	0.952453	1.5294	31.2017	0.181274	NA	NA	NA	NA	NA	NA	NA	NA	NA	1.19156	665.019	0.00130232	0.230167	135.672	0.84397	1.16927	59.7181	0.126144	0.491025	88.3868	0.519599	NA	NA	NA	0.407961	333.652	0.273136	NA	NA	NA	NA	NA	NA	-0.157761	80.6201	0.933625	0.360194	813.932	0.345803	0.277295	201.017	0.98676	NA	NA	NA	NA	NA
ENST00000543364	-0.605094	23.7139	0.762766	NA	NA	NA	NA	NA	NA	2.53608	96.8941	7.7652e-07	1.18308	16.1727	0.514872	0.70903	34.1108	0.650703	NA	NA	NA	0.779093	35.6622	0.584983	NA	NA	NA	NA	NA	NA	1.22331	55.8751	0.535456	2.10937	91.1143	0.000925729	1.51992	78.7387	0.0251792	1.08439	26.8976	0.375137	NA	NA	NA	2.89265	91.63	6.91258e-06	NA	NA	NA	0.464267	10.7079	0.786704	NA	NA	NA	NA	NA	NA	NA	NA	NA	NA	NA	ENSG00000111737	RAB35
ENST00000543365	1.21312	73.1244	0.865638	-1.0421	85.684	0.264014	-1.00636	35.7923	0.818733	1.24327	147.465	0.207589	-0.283172	46.258	0.877688	-0.356716	95.6816	0.671138	-0.588945	46.6018	0.768553	NA	NA	NA	NA	NA	NA	NA	NA	NA	0.141647	30.4571	0.977875	-0.44639	151.585	0.759092	-0.996876	136.629	0.866645	0.510151	30.9807	0.973149	NA	NA	NA	1.14627	85.183	0.114819	0.810344	84.0457	0.605948	-0.410428	15.8952	0.921247	NA	NA	NA	NA	NA	NA	0.852108	75.8765	0.743973	NA	NA	ENSG00000180448	ARHGAP45
ENST00000543368	0.0549318	28.2899	0.984017	0.140779	41.9588	0.930429	-0.257751	47.8908	0.883581	0.00380769	45.7436	0.997571	0.077712	56.7235	0.935628	-0.0118256	33.4763	0.996027	NA	NA	NA	NA	NA	NA	NA	NA	NA	NA	NA	NA	-0.442185	41.9749	0.709441	-0.179686	44.7741	0.902859	-0.208724	55.375	0.856254	NA	NA	NA	-0.702827	28.3284	0.771328	0.373983	45.6274	0.745867	NA	NA	NA	-0.0140524	20.9619	0.992762	0.195293	34.0377	0.912488	-0.370661	29.1363	0.853225	NA	NA	NA	NA	NA	ENSG00000169246	NPIPB3
ENST00000543374	-1.36938	20.1176	0.342216	NA	NA	NA	NA	NA	NA	-1.66332	29.5524	0.154146	1.68299	16.4032	0.180686	NA	NA	NA	NA	NA	NA	-1.13917	93.4387	0.558332	NA	NA	NA	NA	NA	NA	0.522991	60.2246	0.680962	NA	NA	NA	-0.461572	35.7237	0.71898	NA	NA	NA	-0.0408664	32.5026	0.994778	-2.28902	19.4627	0.155419	1.07437	79.1495	0.813729	-0.205631	18.8189	0.868061	NA	NA	NA	NA	NA	NA	0.786583	61.1859	0.978446	Other	NA	ENSG00000175581	MRPL48
ENST00000543378	1.05177	197.536	0.0155096	1.7448	145.766	0.0101387	0.785975	206.97	0.196771	0.302914	157.603	0.639907	-0.913523	123.193	0.0406395	-2.01268	112.832	0.0044942	1.03164	84.6006	0.370658	0.222337	165.524	0.806458	-0.254483	94.36	0.875102	0.160729	72.4774	0.999247	-0.611965	241.959	0.147678	0.9445	156.568	0.0679773	-0.695288	167.137	0.132192	0.453976	80.3478	0.538852	-0.351387	87.5992	0.871844	-0.167398	132.153	0.858283	-0.420308	220.54	0.597768	-0.380936	51.0127	0.474171	0.105312	35.0104	0.966727	-0.339487	65.7763	0.77898	-0.288427	289.665	0.881843	NA	NA	ENSG00000185158	LRRC37B	NM_001321350.2
ENST00000543382	-0.0972594	149.687	0.945864	1.06216	100.07	0.158178	0.351499	73.9136	0.781141	0.803008	278.671	0.0128382	0.575054	85.5755	0.378685	0.756504	180.016	0.108772	-0.270716	79.1425	0.800591	0.962102	74.4028	0.442056	0.405341	104.904	0.691468	0.439225	72.5558	0.99705	2.17888	230.814	2.24644e-10	1.92466	323.824	0.00231414	1.87579	305.73	6.07281e-11	0.710225	82.4143	0.221928	-0.50962	61.5302	0.736263	1.03075	217.82	0.00151965	0.62459	262.919	0.286789	-2.48968	22.4892	0.183548	0.0101794	62.3152	0.997706	-0.0627886	93.7788	0.969284	0.107271	215.462	0.997476	Other	NA	ENSG00000126581	BECN1
ENST00000543393	-0.605961	470.307	0.257595	-0.0173009	78.7088	0.993705	0.390855	35.526	0.889172	1.62343	39.3138	0.559535	-0.471533	27.9419	0.846984	NA	NA	NA	-1.34761	40.1168	0.238059	1.24563	399.607	0.616044	-0.265112	994.769	0.293666	-0.400643	447.941	0.755574	0.610104	571.189	0.267428	0.320206	581.272	0.340856	0.397116	166.318	0.76008	-0.54365	289.082	0.431554	1.16078	233.295	0.036284	-0.389413	1469.78	0.00401938	-1.44063	154.969	0.560555	-0.599412	54.483	0.846419	NA	NA	NA	0.526693	57.2253	0.966478	-0.611764	170.747	0.973085	NA	NA	ENSG00000127314	RAP1B
ENST00000543407	-0.621745	105.084	0.152333	-0.0723595	81.5265	0.957026	-0.082508	106.293	0.954526	-0.933227	90.7545	0.110448	0.181604	123.5	0.757994	0.825877	74.101	0.384795	-0.87973	61.4748	0.367489	NA	NA	NA	NA	NA	NA	NA	NA	NA	0.224129	115.481	0.805025	-0.163419	117.435	0.862358	-0.662709	85.4315	0.386036	-0.1371	69.0075	0.898554	-0.895308	82.9762	0.315991	-0.74126	123.651	0.126335	NA	NA	NA	-0.365149	58.8086	0.565143	-0.440088	42.4549	0.732307	0.456304	134.006	0.560313	-0.13414	198.183	0.998142	Other	NA	ENSG00000243716	NPIPB5
ENST00000543409	-0.799267	26.2466	0.567065	NA	NA	NA	NA	NA	NA	-0.312843	27.3472	0.852511	-0.384901	29.9521	0.738812	NA	NA	NA	NA	NA	NA	-1.07752	81.6966	0.274867	NA	NA	NA	NA	NA	NA	-0.0245549	149.966	0.980482	0.206367	35.2399	0.931836	-0.612693	35.9456	0.556715	NA	NA	NA	NA	NA	NA	-0.0396518	41.2835	0.985705	NA	NA	NA	NA	NA	NA	NA	NA	NA	-0.485935	49.4446	0.744591	NA	NA	NA	NA	NA	ENSG00000130675	MNX1
ENST00000543415	-0.603692	98.7623	0.324392	2.15276	86.8707	0.000684145	1.65732	67.5716	0.0448287	-0.740947	86.3698	0.271494	0.800652	47.2074	0.345088	1.27052	71.4342	0.0990985	-0.508759	49.4145	0.712847	-0.607842	94.7451	0.473169	-0.219625	56.8914	0.914092	NA	NA	NA	0.3968	135.596	0.73701	1.09022	61.0361	0.222912	0.472167	48.1248	0.72959	-0.157253	73.9425	0.888045	0.148945	37.3402	0.967806	0.208966	98.4567	0.851415	0.34989	122.225	0.941477	-0.360891	31.4641	0.713578	NA	NA	NA	-1.40699	52.3125	0.374504	0.0284881	97.6594	0.998899	NMD	NA	ENSG00000111358	GTF2H3
ENST00000543421	-0.435854	50.0622	0.685684	-0.330298	39.5186	0.84335	-0.577584	38.6529	0.712952	-0.983371	37.908	0.341423	-0.453358	42.3818	0.634067	-0.165105	137.638	0.855418	NA	NA	NA	1.05055	94.4402	0.30767	-0.389743	159.878	0.681818	NA	NA	NA	0.232962	61.9061	0.857858	-0.454445	71.5669	0.611236	-0.988991	186.909	0.0365888	-0.575029	28.2834	0.672504	1.01974	88.7432	0.168335	-1.46983	187.246	0.00098646	0.0329906	94.0265	0.992715	-0.0701282	19.2486	0.970436	NA	NA	NA	NA	NA	NA	-0.428806	72.3049	0.954721	Other	NA	ENSG00000085511	MAP3K4
ENST00000543425	-1.76791	397.79	7.65994e-05	-0.384992	94.2668	0.682535	-0.103685	118.867	0.954534	1.65891	506.759	0.0753586	0.472891	155.645	0.468434	0.0114054	125.653	0.99492	-0.205992	93.1258	0.929026	-1.04838	554.038	0.133306	-1.27222	144.339	0.151933	NA	NA	NA	-0.894322	82.9266	0.825354	-0.998231	103.008	0.340131	0.0567661	279.723	0.947137	-0.24728	288.943	0.773784	0.301836	60.1479	0.944226	-0.126784	288.409	0.817893	0.148668	342.406	0.97055	0.321459	92.4399	0.800724	1.87063	28.6299	0.616948	0.0542757	1256.6	0.965295	0.824997	437.023	0.69221	NA	NA	ENSG00000086598	TMED2
ENST00000543430	0.4518	31.6196	0.779509	NA	NA	NA	NA	NA	NA	-0.214265	28.5806	0.902073	0.00654701	19.2728	0.99753	NA	NA	NA	NA	NA	NA	NA	NA	NA	NA	NA	NA	NA	NA	NA	0.905332	147.981	0.271926	0.564114	51.9476	0.615797	0.786515	43.869	0.407405	NA	NA	NA	NA	NA	NA	-0.96427	48.7495	0.286485	NA	NA	NA	NA	NA	NA	NA	NA	NA	NA	NA	NA	NA	NA	NA	NA	NA	ENSG00000135124	P2RX4
ENST00000543439	-0.500982	109.699	0.34385	-2.13919	101.617	0.000330474	-0.680811	132.014	0.363395	-1.82078	145.261	2.71301e-05	-0.571954	145.347	0.253869	-0.431478	111.782	0.592536	-1.44168	56.5662	0.195576	-0.920234	114.606	0.265137	-0.423145	61.5434	0.803482	0.323236	71.3961	0.999247	-0.741837	61.6429	0.670603	-1.58788	69.0023	0.0378532	-3.63768	96.4829	0.000270199	-0.865821	55.788	0.224338	-1.90363	86.6578	0.00578714	-1.87819	67.9523	0.00257675	0.955023	102.004	0.758876	-0.0657037	82.5907	0.914732	0.409801	29.0174	0.886612	-0.17362	41.6877	0.930637	0.752788	85.9523	0.944985	Other	NA	ENSG00000134759	ELP2
ENST00000543444	0.618666	15.1218	0.851377	NA	NA	NA	NA	NA	NA	1.5476	39.9168	0.162665	NA	NA	NA	NA	NA	NA	NA	NA	NA	NA	NA	NA	NA	NA	NA	NA	NA	NA	0.38108	23.9941	0.854754	-0.116365	31.3457	0.949497	1.0394	33.2966	0.376337	NA	NA	NA	NA	NA	NA	1.55132	37.3519	0.0826852	NA	NA	NA	NA	NA	NA	NA	NA	NA	NA	NA	NA	NA	NA	NA	NA	NA	ENSG00000189046	ALKBH2
ENST00000543445	-0.658067	9088.18	2.5585e-27	-0.595052	4211.61	1.3261e-05	-0.756921	4507.79	8.99793e-15	-1.89187	4243.12	5.34024e-24	-0.786554	4769.78	4.13293e-47	-0.352361	4348.22	0.0158925	-0.917354	3625.89	1.52235e-15	0.0253834	3036.89	0.977813	-0.164127	4150.48	0.624554	0.00943573	3258.99	0.999247	-0.330577	7689.89	0.162537	-1.33702	3444.84	5.57559e-23	-1.49158	5092.32	1.5576e-16	-0.355928	5769.7	6.25106e-11	-0.176614	6050	0.327272	-1.10853	9793.28	1.61481e-29	0.133255	9633.69	0.605316	-0.306498	2263.54	0.107291	-0.535283	2909.38	5.61636e-10	-0.560524	5652.63	0.00751497	0.202898	17713.5	0.302149	NA	NA	ENSG00000134333	LDHA
ENST00000543449	0.0549318	28.2899	0.984017	0.140779	41.9588	0.930429	-0.257751	47.8908	0.883581	0.00380769	45.7436	0.997571	0.077712	56.7235	0.935628	-0.0118256	33.4763	0.996027	NA	NA	NA	NA	NA	NA	NA	NA	NA	NA	NA	NA	-0.442185	41.9749	0.709441	-0.179686	44.7741	0.902859	-0.208724	55.375	0.856254	NA	NA	NA	-0.702827	28.3284	0.771328	0.373983	45.6274	0.745867	NA	NA	NA	-0.0140524	20.9619	0.992762	0.195293	34.0377	0.912488	-0.370661	29.1363	0.853225	NA	NA	NA	Other	NA	ENSG00000185864	NPIPB4
ENST00000543450	-0.162658	15.6871	0.96266	NA	NA	NA	NA	NA	NA	0.455398	16.2148	0.831177	1.82507	44.839	0.0186876	NA	NA	NA	NA	NA	NA	NA	NA	NA	NA	NA	NA	NA	NA	NA	-1.26108	26.4678	0.315522	NA	NA	NA	-0.10261	27.385	0.950183	NA	NA	NA	NA	NA	NA	-0.121993	24.4518	0.947094	NA	NA	NA	NA	NA	NA	NA	NA	NA	NA	NA	NA	NA	NA	NA	NA	NA	ENSG00000137497	NUMA1
ENST00000543453	-0.731791	59.9695	0.320329	NA	NA	NA	NA	NA	NA	-0.553427	21.3058	0.721417	NA	NA	NA	NA	NA	NA	NA	NA	NA	NA	NA	NA	NA	NA	NA	NA	NA	NA	-0.0197928	66.04	0.988943	-0.392235	67.1242	0.706784	NA	NA	NA	NA	NA	NA	NA	NA	NA	-0.16739	51.0946	0.904671	NA	NA	NA	NA	NA	NA	NA	NA	NA	-0.972	46.9398	0.352248	0.185598	82.1214	0.99717	NA	NA	ENSG00000112787	FBRSL1
ENST00000543455	1.10803	192.936	0.00569029	0.330964	176.805	0.628857	0.434931	165.342	0.581465	0.865661	244.826	0.0135485	-0.652112	121.663	0.171259	-0.0769605	253.34	0.909818	0.0290018	78.0506	0.983378	1.13	117.288	0.230323	-0.148766	125.193	0.914809	0.408421	108.484	0.991308	-0.0212744	197.352	0.979983	0.63005	153.471	0.246162	-0.260171	377.192	0.610517	0.725739	75.2765	0.296895	-0.0849547	126.371	0.9742	-0.557782	167.836	0.331751	0.825645	248.482	0.473809	-0.316163	95.3461	0.373821	0.0155674	46.3357	0.997357	-0.184826	62.5094	0.930969	0.589799	230.595	0.829475	NMD	NA	ENSG00000166557	TMED3
ENST00000543458	-0.0572042	32.5033	0.993221	NA	NA	NA	NA	NA	NA	-1.93896	23.7431	0.502689	NA	NA	NA	NA	NA	NA	NA	NA	NA	NA	NA	NA	NA	NA	NA	NA	NA	NA	-0.947831	84.5482	0.18375	-0.491014	45.5925	0.841166	-1.37809	45.836	0.167681	NA	NA	NA	NA	NA	NA	0.0691787	67.2353	0.964047	NA	NA	NA	NA	NA	NA	-0.568224	26.222	0.764341	1.06826	86.6959	0.12623	NA	NA	NA	Other	NA	ENSG00000124155	PIGT
ENST00000543462	0.616133	79.9766	0.614848	-0.409234	215.196	0.407192	-0.279953	328.972	0.619342	-0.689051	289.805	0.0487591	-0.830224	300.006	7.09215e-05	-0.623364	415.382	0.0321728	-1.41788	177.947	0.00042935	0.18342	99.9457	0.877411	0.00125458	107.292	0.999068	0.246917	222.393	0.999247	-0.432986	266.234	0.447372	-0.958225	194.263	0.28211	-1.12708	455.351	4.93634e-07	0.470836	135.049	0.442746	-0.400462	182.202	0.72187	-0.387497	145.111	0.54307	0.103054	535.866	0.942838	-0.39031	159.053	0.0519473	0.0774566	146.572	0.929955	NA	NA	NA	-0.0396363	285.005	0.998142	NA	NA	ENSG00000173511	VEGFB
ENST00000543463	1.12257	12.3937	0.846511	NA	NA	NA	NA	NA	NA	NA	NA	NA	NA	NA	NA	NA	NA	NA	NA	NA	NA	NA	NA	NA	NA	NA	NA	NA	NA	NA	NA	NA	NA	NA	NA	NA	NA	NA	NA	NA	NA	NA	NA	NA	NA	NA	NA	NA	NA	NA	NA	NA	NA	NA	NA	NA	NA	NA	NA	NA	NA	NA	NA	NA	NA	NA	NA	NA
ENST00000543464	0.102498	579.85	0.762093	4.25975e-05	394.022	0.999892	0.162741	422.105	0.798558	-0.744131	312.632	0.0290451	-0.798458	330.881	0.000106837	-0.436754	773.24	0.105965	0.325013	339.174	0.45231	1.44595	403.921	0.299536	0.615196	513.313	0.0437871	0.37496	413.713	0.74607	-0.521542	741.331	0.0229839	-0.340188	598.426	0.480435	-1.02461	745.702	2.79764e-08	-0.0858976	315.083	0.850345	0.0439237	413.242	0.968669	-0.748719	489.77	0.00136132	0.205632	1221.52	0.583089	-0.0499454	215.433	0.893299	-0.398128	869.141	0.0137243	0.06969	414.781	0.976323	0.122482	1074.12	0.953405	NA	NA	ENSG00000108582	CPD
ENST00000543465	-0.509249	263.861	0.0784084	-0.219975	273.44	0.664224	1.41589	333.406	7.74833e-07	0.895153	1016.01	3.69374e-07	0.448072	227.355	0.129436	1.64471	466.216	9.82349e-06	1.50327	450.438	3.21185e-07	0.54326	309.237	0.27513	1.45274	471.402	9.28997e-08	-0.266041	351.343	0.957947	0.0278777	690.761	0.952967	0.615268	791.261	0.00529058	1.12783	669.618	9.40796e-09	-0.601326	149.16	0.136736	0.140177	134.911	0.947423	1.63303	796.017	5.00184e-16	0.501614	780.651	0.0966337	0.817657	218.07	0.070163	-0.425237	121.103	0.598051	-0.595598	147.96	0.556659	0.076069	638.291	0.996359	NA	NA	ENSG00000215021	PHB2
ENST00000543467	0.425572	19.5455	0.857864	NA	NA	NA	NA	NA	NA	-0.0357618	23.961	0.983524	NA	NA	NA	NA	NA	NA	NA	NA	NA	NA	NA	NA	NA	NA	NA	NA	NA	NA	NA	NA	NA	0.228272	30.9625	0.899022	NA	NA	NA	NA	NA	NA	NA	NA	NA	NA	NA	NA	NA	NA	NA	NA	NA	NA	NA	NA	NA	NA	NA	NA	NA	NA	NA	NA	NA	ENSG00000197614	MFAP5
ENST00000543469	-0.0936489	136.301	0.925574	-0.261418	96.2893	0.805763	0.0867303	108.006	0.948034	0.739243	261.675	0.0619882	0.311809	124.32	0.529704	0.563531	310.702	0.154202	0.0379694	76.2132	0.981948	1.52577	178.008	0.0614492	0.761585	175.348	0.359486	-0.126858	75.7013	0.999247	0.625973	139.652	0.242665	-0.122057	132.294	0.882064	-0.684933	325.144	0.0281324	0.564622	94.1502	0.289949	0.438002	157.512	0.605861	0.83036	275.824	0.0489726	-0.0153772	213.295	0.99553	0.221321	106.391	0.724295	NA	NA	NA	-0.970035	29.1511	0.543352	-0.103543	194.606	0.998142	NA	NA	ENSG00000213186	TRIM59
ENST00000543470	1.37955	93.745	0.027774	-0.438242	51.0895	0.924791	-2.08717	55.0909	0.565905	0.573822	66.3923	0.69491	-0.668338	76.7187	0.527861	-3.12174	45.1698	0.227885	NA	NA	NA	NA	NA	NA	0.0889817	69.9989	0.967064	NA	NA	NA	-0.114193	121.942	0.926835	-1.79067	77.0776	0.57784	0.0819418	134.656	0.927476	1.13195	41.0473	0.179648	0.146478	60.1783	0.962537	-0.267033	94.8419	0.971455	NA	NA	NA	NA	NA	NA	1.21007	38.2054	0.627348	-2.38338	59.1327	0.431601	0.990071	105.647	0.997476	NA	NA	ENSG00000136643	RPS6KC1
ENST00000543471	0.438035	16.2282	0.908207	NA	NA	NA	NA	NA	NA	3.91398	37.1711	0.0236608	3.2931	14.1722	0.138275	NA	NA	NA	NA	NA	NA	NA	NA	NA	NA	NA	NA	NA	NA	NA	-2.65716	26.7606	0.012693	NA	NA	NA	NA	NA	NA	NA	NA	NA	NA	NA	NA	2.12561	32.5059	0.466755	NA	NA	NA	2.76448	13.7244	0.0671789	0.912846	33.7024	0.620879	NA	NA	NA	NA	NA	NA	NA	NA	ENSG00000196152	ZNF79
ENST00000543473	-1.13316	1471.74	1.21311e-38	-0.0429045	1365.39	0.878897	0.168215	1923.11	0.474222	-0.639969	2109.81	3.7378e-07	-0.43531	1663.11	2.99102e-05	-0.13682	2282.84	0.415101	-0.230274	1090.6	0.297542	-0.119881	1799.21	0.742963	-0.060081	1750.58	0.860104	-0.0396956	1219.99	0.999247	-0.511417	2663.47	0.000399556	-0.618845	1879.95	7.33378e-05	-0.980938	2468.66	2.4439e-16	-0.263032	1071.24	0.112127	0.0402832	1554.76	0.942305	-0.43698	2351.15	0.000168845	0.00338666	3508.75	0.995611	0.0151991	1132.67	0.93367	-0.317376	923.621	0.0375753	-0.150276	1539.82	0.590382	0.0734212	3258.61	0.956824	NA	NA	ENSG00000111707	SUDS3	NM_022491.3
ENST00000543493	-0.00419621	26.217	0.999154	NA	NA	NA	NA	NA	NA	0.462107	36.2078	0.71962	-0.233948	32.7393	0.83835	0.44228	52.6403	0.702302	NA	NA	NA	1.26159	38.9659	0.320093	0.124446	53.8654	0.949474	NA	NA	NA	1.92068	132.891	1.93855e-05	1.04201	64.7563	0.172649	1.18611	145.706	0.00653943	NA	NA	NA	0.163874	34.4092	0.962537	-0.714148	62.879	0.407842	NA	NA	NA	-0.457172	14.226	0.610882	NA	NA	NA	NA	NA	NA	NA	NA	NA	NA	NA	ENSG00000255566
ENST00000543500	-0.20234	20.7828	0.947733	NA	NA	NA	NA	NA	NA	2.67032	33.944	0.00468002	NA	NA	NA	NA	NA	NA	NA	NA	NA	NA	NA	NA	NA	NA	NA	NA	NA	NA	NA	NA	NA	3.98636	43.1707	4.60008e-05	3.45503	76.6405	4.33777e-08	NA	NA	NA	NA	NA	NA	3.02842	24.2703	0.00900521	NA	NA	NA	NA	NA	NA	NA	NA	NA	-0.0480028	71.8722	0.97579	NA	NA	NA	NA	NA	NA	NA	NA
ENST00000543501	1.01108	13.9911	0.594475	NA	NA	NA	NA	NA	NA	-0.113509	17.8789	0.956706	NA	NA	NA	NA	NA	NA	NA	NA	NA	NA	NA	NA	NA	NA	NA	NA	NA	NA	NA	NA	NA	-0.0823283	22.144	0.972978	0.022885	12.7608	0.993812	NA	NA	NA	NA	NA	NA	NA	NA	NA	NA	NA	NA	NA	NA	NA	NA	NA	NA	NA	NA	NA	NA	NA	NA	NA	NA	ENSG00000149761	NUDT22
ENST00000543504	-0.263837	23.0636	0.948478	NA	NA	NA	NA	NA	NA	NA	NA	NA	NA	NA	NA	NA	NA	NA	NA	NA	NA	NA	NA	NA	NA	NA	NA	NA	NA	NA	NA	NA	NA	NA	NA	NA	-4.81084	13.6134	0.273715	NA	NA	NA	NA	NA	NA	NA	NA	NA	NA	NA	NA	NA	NA	NA	NA	NA	NA	NA	NA	NA	NA	NA	NA	NA	NA	ENSG00000120647	CCDC77
ENST00000543510	0.250727	59.2729	0.867351	-0.212983	63.0806	0.865036	-0.414197	74.2058	0.732021	1.57759	155.993	0.000136075	0.296017	99.8483	0.592142	0.430564	186.95	0.392214	0.255769	45.6639	0.862432	1.30488	87.6927	0.145926	0.162503	93.1563	0.900309	NA	NA	NA	0.203404	93.1817	0.819802	-0.855087	96.9923	0.158583	-0.748331	146.351	0.0940049	0.104749	37.1271	0.947012	-0.149714	73.6734	0.946017	0.563713	163.332	0.315233	0.294609	120.276	0.912871	0.31611	43.1756	0.536911	1.02235	25.129	0.491781	NA	NA	NA	0.164321	98.6149	0.99717	NA	NA	ENSG00000134825	TMEM258
ENST00000543511	-0.658469	37.362	0.488483	-1.30601	47.1937	0.264949	-0.906149	55.9014	0.373331	-0.703886	74.7703	0.405279	-0.484602	66.1181	0.396936	0.270238	176.935	0.728312	0.297203	41.3639	0.84785	1.27844	43.1902	0.23254	0.555511	88.0436	0.553974	NA	NA	NA	0.584645	69.6141	0.556681	0.0582359	85.6729	0.957627	-0.328877	296.921	0.421135	-0.235697	25.3623	0.895363	0.794349	92.2414	0.389579	-1.22882	77.9269	0.0447593	-0.181409	87.5032	0.954659	-0.275351	31.3866	0.706903	NA	NA	NA	NA	NA	NA	-0.115176	80.3535	0.998142	Other	NA	ENSG00000013573	DDX11
ENST00000543522	0.444283	327.273	0.561965	0.319035	547.677	0.553445	-0.180832	633.907	0.87604	-0.731999	417.159	0.261507	-0.386318	629.257	0.547711	0.226931	639.938	0.641669	-0.56274	223.552	0.547778	-0.162313	690.976	0.868929	-0.715361	231.001	0.313365	-0.238349	592.838	0.999247	-0.125212	439.135	0.909525	0.282555	850.368	0.764853	-1.28076	760.989	0.00074393	0.0774942	197.531	0.914694	0.311787	701.897	0.740578	-0.802663	343.584	0.194463	0.37087	1103.13	0.406845	0.173436	583.018	0.307469	NA	NA	NA	NA	NA	NA	0.634079	823.775	0.258526	NA	NA	ENSG00000198826	ARHGAP11A
ENST00000543525	-0.378694	618.366	0.291599	0.32818	116.103	0.729385	0.0875577	56.2484	0.971922	0.566896	137.044	0.306295	-0.399976	50.7816	0.69048	-0.670603	137.756	0.208884	0.649238	79.6108	0.60986	3.58449	193.21	1.46612e-07	-0.688562	321.349	0.522752	0.156471	54.6912	0.999247	0.370669	64.9594	0.939009	-1.90125	153.604	1.73486e-06	-0.968767	191.155	0.0304271	0.36266	133.152	0.954009	-0.907362	104.31	0.416074	-0.625632	479.428	0.118615	0.125831	205.767	0.978365	0.990355	45.7551	0.33362	0.973703	24.5719	0.501612	0.115895	418.185	0.831798	-0.0306021	500.639	0.998142	NA	NA	ENSG00000214517	PPME1
ENST00000543532	-0.978246	58.8213	0.259872	3.62149	113.599	0.442916	3.92449	184.202	1.66571e-08	0.035026	120.117	0.983741	1.70901	52.4341	0.0375815	1.2214	62.399	0.412144	NA	NA	NA	NA	NA	NA	1.06012	100.766	0.672965	-2.32504	181.383	0.039914	-0.766574	1061.8	0.000824794	-1.41749	664.952	3.775e-10	-1.37553	91.4401	0.425183	-1.96488	108.066	0.000278711	NA	NA	NA	1.5732	199.246	0.184174	NA	NA	NA	NA	NA	NA	NA	NA	NA	NA	NA	NA	NA	NA	NA	Other	NA	ENSG00000120438	TCP1
ENST00000543543	-0.302882	369.165	0.193921	-0.0104938	182.852	0.990695	-0.314322	433.62	0.516912	0.127842	810.407	0.743125	0.598661	639.402	0.00159502	0.337286	862.534	0.435961	-0.524199	381.574	0.0851803	-0.956553	326.977	0.0540096	-0.301226	496.402	0.573164	0.229238	521.068	0.999247	0.0335365	1145.36	0.921687	0.229827	1625.34	0.573222	-0.654612	876.693	0.000377559	0.326789	504.133	0.296171	-0.424024	169.525	0.674212	0.035479	999.753	0.932984	-0.171294	3009.87	0.333603	-0.290898	222.197	0.389674	-0.493694	30.7447	0.848674	NA	NA	NA	-0.0577057	1508.33	0.997476	NA	NA	ENSG00000256269	HMBS
ENST00000543545	-0.776309	10.5992	0.760657	NA	NA	NA	NA	NA	NA	0.737424	23.0458	0.59304	NA	NA	NA	1.62828	32.6787	0.202976	NA	NA	NA	NA	NA	NA	NA	NA	NA	NA	NA	NA	1.72211	33.9209	0.091856	2.10438	46.2474	0.0624665	1.98973	54.3085	0.0421678	NA	NA	NA	NA	NA	NA	0.909773	17.8019	0.565351	NA	NA	NA	NA	NA	NA	NA	NA	NA	NA	NA	NA	NA	NA	NA	NA	NA	ENSG00000149532	CPSF7
ENST00000543555	0.142186	1280.74	0.757306	-1.18355	1471.26	6.31343e-05	-6.30466	1695.98	0.154408	-1.21288	3066.14	7.46474e-08	-3.70882	1905.22	2.33226e-09	-1.36641	2170.48	0.127029	-1.11715	2149	3.46343e-12	NA	NA	NA	NA	NA	NA	NA	NA	NA	NA	NA	NA	NA	NA	NA	-2.17616	1313.09	0.244544	NA	NA	NA	-0.152773	3960.9	0.690515	NA	NA	NA	7.8417	218.885	1.62398e-06	-0.711935	2592.59	2.06803e-20	-1.42582	496.579	0.00129961	0.222575	481.699	0.868519	-0.241762	2723.84	0.830069	NA	NA	ENSG00000095002	MSH2
ENST00000543562	0.258025	10.8586	0.945187	NA	NA	NA	NA	NA	NA	NA	NA	NA	NA	NA	NA	NA	NA	NA	NA	NA	NA	NA	NA	NA	NA	NA	NA	NA	NA	NA	NA	NA	NA	NA	NA	NA	NA	NA	NA	NA	NA	NA	NA	NA	NA	NA	NA	NA	NA	NA	NA	NA	NA	NA	NA	NA	NA	NA	NA	NA	NA	NA	NA	NA	NA	ENSG00000149716	LTO1
ENST00000543566	-0.566564	110.463	0.520524	NA	NA	NA	NA	NA	NA	-2.82329	65.5425	0.0160268	NA	NA	NA	NA	NA	NA	NA	NA	NA	NA	NA	NA	NA	NA	NA	NA	NA	NA	1.52533	23.6453	0.667368	-1.1926	112.587	0.298344	NA	NA	NA	NA	NA	NA	NA	NA	NA	-2.10591	20.0265	0.506135	NA	NA	NA	NA	NA	NA	NA	NA	NA	0.0870511	60.221	0.959083	NA	NA	NA	NA	NA	ENSG00000182196	ARL6IP4
ENST00000543571	-0.295923	1632	0.000375218	0.447235	1570.95	0.00107925	0.244195	2125.24	0.385836	0.192308	3153.72	0.318647	-0.206699	1916.62	0.159136	0.87195	2425.91	2.11355e-15	0.166454	1343.27	0.531506	-0.337573	1465.65	0.310501	0.344455	1260.67	0.134405	0.345906	1401.07	0.262465	0.366255	3028.33	0.182312	0.472095	1931.65	0.00177886	0.855421	2821.69	1.06878e-10	-0.0650416	1035.57	0.806748	0.127613	1423.01	0.861895	1.09674	2622.18	7.97489e-24	0.20013	2834.79	0.22773	0.148698	1382.26	0.224637	0.0385722	721.455	0.939546	0.423038	1309.71	0.0465839	0.0761284	2390.27	0.977753	NA	NA	ENSG00000131023	LATS1	NM_004690.4
ENST00000543587	-2.58509	17.7985	0.873988	NA	NA	NA	NA	NA	NA	NA	NA	NA	NA	NA	NA	NA	NA	NA	NA	NA	NA	NA	NA	NA	NA	NA	NA	NA	NA	NA	NA	NA	NA	NA	NA	NA	-3.54303	29.1131	0.00424986	NA	NA	NA	NA	NA	NA	NA	NA	NA	NA	NA	NA	NA	NA	NA	NA	NA	NA	NA	NA	NA	NA	NA	NA	NA	NA	ENSG00000110200	ANAPC15
ENST00000543588	4.14469	24.4415	0.179196	-0.289804	56.9138	0.875311	-0.983746	61.7412	0.85145	-0.41253	72.29	0.748256	0.109196	90.5147	0.960269	NA	NA	NA	NA	NA	NA	NA	NA	NA	NA	NA	NA	NA	NA	NA	-0.184523	162.103	0.831538	0.150158	99.8496	0.968438	1.86229	57.1771	0.51845	NA	NA	NA	0.385601	118.959	0.852299	NA	NA	NA	NA	NA	NA	0.664697	120.855	0.285579	NA	NA	NA	NA	NA	NA	NA	NA	NA	NA	NA	NA	NA	NA
ENST00000543589	-1.05263	23.9511	0.643742	NA	NA	NA	-0.884766	34.2879	0.637895	-0.645317	34.1303	0.566006	-1.93013	30.0111	0.0342361	-0.958116	27.9373	0.557444	NA	NA	NA	-0.0752294	45.4013	0.963173	NA	NA	NA	NA	NA	NA	0.619688	22.9981	0.723833	NA	NA	NA	-1.47798	50.6055	0.0663434	-0.225212	21.0433	0.916867	-0.285767	22.4942	0.954195	-1.3591	29.1672	0.346311	NA	NA	NA	-0.998506	27.2925	0.157822	NA	NA	NA	NA	NA	NA	NA	NA	NA	Other	NA	ENSG00000176894	PXMP2
ENST00000543590	0.100153	39.1226	0.965116	NA	NA	NA	NA	NA	NA	2.1312	125.21	1.13334e-06	NA	NA	NA	NA	NA	NA	NA	NA	NA	1.01739	37.9298	0.389096	0.791435	82.221	0.341487	NA	NA	NA	0.98925	41.8168	0.315985	1.33773	137.782	0.004503	2.15137	66.2521	0.0430255	NA	NA	NA	0.671434	49.5379	0.667396	1.15585	28.4455	0.364961	0.103499	103.601	0.976755	0.487618	27.657	0.437988	NA	NA	NA	NA	NA	NA	-0.157846	87.9848	0.997476	NA	NA	ENSG00000139722	VPS37B
ENST00000543594	-0.575193	21.1972	0.756069	NA	NA	NA	NA	NA	NA	1.10077	76.0819	0.116506	0.959836	28.382	0.244069	1.25897	32.7229	0.251004	NA	NA	NA	-0.294166	76.0658	0.791789	0.456932	99.9997	0.643305	0.436746	71.0253	0.998197	0.228064	23.2442	0.912525	-0.331856	30.1545	0.855343	-0.295252	27.8264	0.837738	NA	NA	NA	NA	NA	NA	1.06441	40.7412	0.382311	-0.291234	264.442	0.824433	0.0791798	15.7138	0.956099	NA	NA	NA	NA	NA	NA	NA	NA	NA	NA	NA	ENSG00000149483	TMEM138
ENST00000543605	0.999962	139.71	0.000870438	1.12217	113.343	0.0667515	NA	NA	NA	0.543388	225.245	0.211056	NA	NA	NA	1.54748	45.412	0.700553	0.962391	150.852	0.0655181	NA	NA	NA	NA	NA	NA	NA	NA	NA	NA	NA	NA	1.6548	184.24	0.790369	NA	NA	NA	NA	NA	NA	0.287463	48.8771	0.909939	NA	NA	NA	1.17201	108.846	0.214299	0.712197	91.7458	0.0531919	NA	NA	NA	0.708646	147.817	0.303808	-0.516467	269.123	0.635366	NA	NA	ENSG00000080189	SLC35C2
ENST00000543608	-0.0451532	151.665	0.970459	NA	NA	NA	0.638143	39.0886	0.699558	-0.201088	74.168	0.853834	-2.937	18.2964	0.158271	NA	NA	NA	-1.38954	40.4636	0.185169	0.358288	112.536	0.800448	0.285878	140.077	0.80544	-1.0842	54.1633	0.808885	-0.0619336	234.711	0.937114	-0.00334265	143.732	0.997841	-2.04177	22.3414	0.480295	0.12177	94.0665	0.901056	-0.394276	31.2428	0.896979	0.12648	199.404	0.877665	-0.117981	158.822	0.963478	-0.0891785	32.5328	0.941939	0.0489476	48.8146	0.99022	0.295457	240.728	0.605486	0.0871404	153.692	0.998142	NA	NA	ENSG00000157837	SPPL3
ENST00000543619	-0.124711	39.3889	0.956386	NA	NA	NA	0.306464	45.2184	0.863324	-0.467389	53.4476	0.620664	-0.571072	36.2068	0.515867	NA	NA	NA	NA	NA	NA	NA	NA	NA	NA	NA	NA	NA	NA	NA	-0.529105	27.4421	0.758504	-1.365	34.7099	0.197401	-0.233569	35.8727	0.852047	NA	NA	NA	-0.407802	29.5561	0.899078	-0.267421	20.6826	0.911016	NA	NA	NA	0.376634	27.2153	0.713578	-0.108051	30.4883	0.960589	NA	NA	NA	NA	NA	NA	NA	NA	ENSG00000126790	L3HYPDH
ENST00000543621	0.725348	65.0525	0.523101	NA	NA	NA	NA	NA	NA	1.59748	44.1333	0.0626419	-0.759521	19.8616	0.557509	NA	NA	NA	NA	NA	NA	0.591462	44.9582	0.747896	NA	NA	NA	NA	NA	NA	1.09862	157.308	0.0341464	NA	NA	NA	2.77897	121.542	0.000169663	-0.63604	24.5298	0.888997	1.44033	36.6792	0.608718	1.19223	111.698	0.593028	NA	NA	NA	0.746705	42.9652	0.121932	1.34818	28.9482	0.781091	-0.273681	181.113	0.768604	NA	NA	NA	NA	NA	ENSG00000107554	DNMBP
ENST00000543623	-0.352275	34.1773	0.853189	NA	NA	NA	NA	NA	NA	-0.571884	20.721	0.742958	1.52998	15.2236	0.237454	NA	NA	NA	NA	NA	NA	NA	NA	NA	NA	NA	NA	NA	NA	NA	-0.0556841	64.1875	0.974433	-1.3042	26.199	0.343976	-0.203243	34.2027	0.88875	-0.217878	21.3699	0.921112	NA	NA	NA	0.0189573	79.9609	0.987578	NA	NA	NA	NA	NA	NA	1.22205	39.6799	0.130255	-1.06134	124.083	0.112574	0.0484385	62.7378	0.998142	NA	NA	ENSG00000161714	PLCD3
ENST00000543633	-0.11399	47.0217	0.995377	-0.414991	44.8148	0.750493	0.543658	100.718	0.802411	-2.02426	118.289	1.88513e-05	0.0917071	89.2686	0.958863	-0.348076	74.33	0.970185	-0.44691	53.513	0.933905	NA	NA	NA	NA	NA	NA	-0.326828	83.961	0.999247	-0.90713	27.5484	0.894861	-0.541194	66.9167	0.787885	-1.18604	93.3678	0.468641	NA	NA	NA	0.674588	60.3416	0.806519	NA	NA	NA	NA	NA	NA	-1.04975	54.5234	0.663378	-0.583412	50.6705	0.761302	2.06759	37.2063	0.245271	1.29234	120.075	0.956228	NA	NA	ENSG00000139719	VPS33A
ENST00000543637	-0.639777	87.5788	0.625123	NA	NA	NA	NA	NA	NA	2.97818	34.1902	0.00183136	-0.740529	22.1931	0.6972	NA	NA	NA	NA	NA	NA	NA	NA	NA	NA	NA	NA	NA	NA	NA	-0.966476	135.507	0.233749	-1.13809	66.233	0.145444	0.743247	45.1646	0.61115	-0.0937441	50.5323	0.95841	-1.25354	21.1756	0.717933	-0.816243	61.772	0.5659	-1.10075	130.88	0.266505	NA	NA	NA	NA	NA	NA	-0.294851	42.6403	0.8858	-0.592705	146.974	0.855672	NA	NA	ENSG00000120253	NUP43
ENST00000543641	0.755889	110.717	0.241859	NA	NA	NA	NA	NA	NA	NA	NA	NA	NA	NA	NA	NA	NA	NA	NA	NA	NA	0.125721	166.046	0.906545	NA	NA	NA	NA	NA	NA	-0.0604412	194.827	0.952967	0.728273	90.5749	0.665097	NA	NA	NA	0.975455	66.1877	0.200394	NA	NA	NA	0.739513	85.8316	0.476431	-0.000255252	225.519	0.999898	NA	NA	NA	NA	NA	NA	-0.487199	53.4033	0.755452	-0.0710375	196.445	0.998142	NA	NA	ENSG00000077458	FAM76B
ENST00000543654	-0.272678	80.968	0.813473	0.129456	99.0588	0.900631	-0.297701	136.147	0.762547	-0.17653	140.235	0.806111	-0.173851	151.807	0.707881	-0.110034	119.959	0.918937	-0.897939	53.0128	0.328649	NA	NA	NA	NA	NA	NA	NA	NA	NA	-0.279786	67.8561	0.833399	-0.592416	66.9869	0.524583	-0.544525	183.532	0.30087	-0.70842	44.9092	0.446272	-0.110183	115.862	0.95144	0.112356	75.2801	0.918302	NA	NA	NA	0.313833	69.4849	0.481224	-0.0694147	99.6395	0.952265	-0.397635	76.7079	0.754683	-0.140401	109.862	0.998142	Other	NA	ENSG00000185864	NPIPB4
ENST00000543655	-1.04184	28.1161	0.866985	NA	NA	NA	0.00846992	74.6327	0.996353	-4.70814	24.1198	0.0115843	-0.815949	62.5386	0.147966	-0.441104	42.5936	0.773314	NA	NA	NA	NA	NA	NA	NA	NA	NA	0.174531	80.9111	0.999247	-0.215778	75.6786	0.829784	-1.31423	62.6088	0.156861	-2.03331	30.005	0.474042	-0.66871	41.85	0.556782	0.464979	24.9698	0.911482	-0.495956	81.3302	0.570023	NA	NA	NA	NA	NA	NA	0.0249478	138.376	0.985502	-0.410632	71.9491	0.735938	NA	NA	NA	Other	NA	ENSG00000064115	TM7SF3
ENST00000543663	0.156927	312.984	0.863932	-0.620828	144.528	0.441724	-2.46281	199.067	4.83123e-08	-1.95629	134.237	0.00732082	-2.78349	203.521	5.32519e-12	NA	NA	NA	-0.493664	74.6385	0.852423	-1.90916	90.1506	0.834549	NA	NA	NA	0.074037	266.821	0.999247	NA	NA	NA	0.667852	457.513	0.129509	NA	NA	NA	-0.183979	288.856	0.825514	-1.86867	37.4181	0.680546	-0.623991	389.967	0.463643	-0.345195	149.02	0.987397	-0.751872	23.1421	0.873105	1.27713	117.543	0.836361	-1.03405	146.518	0.216675	0.915079	191.949	0.227934	Other	NA	ENSG00000130640	TUBGCP2
ENST00000543664	-0.151303	32.3097	0.952443	NA	NA	NA	NA	NA	NA	-1.32814	36.8372	0.209787	-0.023466	19.1068	0.989478	-0.872953	35.7623	0.487516	NA	NA	NA	NA	NA	NA	NA	NA	NA	NA	NA	NA	-1.17521	51.7996	0.170804	-1.51561	35.3633	0.13186	-1.56514	29.75	0.119524	NA	NA	NA	NA	NA	NA	0.0818187	26.897	0.966615	NA	NA	NA	NA	NA	NA	NA	NA	NA	NA	NA	NA	-0.65627	66.8842	0.835101	NA	NA	ENSG00000255753
ENST00000543665	-0.798939	25.6968	0.497894	NA	NA	NA	NA	NA	NA	-1.01299	34.9562	0.315933	0.396159	30.1397	0.70439	0.0751015	30.5573	0.973572	NA	NA	NA	NA	NA	NA	NA	NA	NA	NA	NA	NA	-0.492009	42.9535	0.673468	0.00867629	32.7609	0.997329	-0.524892	48.1287	0.671182	NA	NA	NA	-0.198508	27.1866	0.956829	-0.497802	49.1092	0.673686	NA	NA	NA	-0.220709	15.1587	0.898052	NA	NA	NA	NA	NA	NA	NA	NA	NA	Other	NA	ENSG00000081760	AACS
ENST00000543672	-0.043947	1362.6	0.939236	0.375455	388.31	0.4431	-0.235798	1496.41	0.495807	-1.8462	559.969	1.84342e-08	-0.790904	1349.99	0.000620813	-0.321628	1425.7	0.352032	-0.333901	244.271	0.735661	-1.18138	1037.8	0.00748668	-0.405434	788.583	0.16548	-0.324791	1157.33	0.581696	-0.913141	2667	1.11907e-08	-0.665396	1013.85	0.00158159	-2.80342	1665.9	6.56186e-10	-0.581147	644.459	0.000503376	1.65289	397.488	0.00074739	-0.550986	1141.48	0.000655333	-0.0804746	1162.23	0.962968	-0.704018	54.5189	0.0649223	0.879348	443.732	0.0970294	0.0480042	379.1	0.948255	0.232107	1707.5	0.491729	Other	NA	ENSG00000175203	DCTN2
ENST00000543680	0.439938	464.901	0.0112371	0.830243	169.234	0.107892	1.03477	117.748	0.162471	0.168966	214.11	0.746035	0.70704	107.633	0.119159	-0.057859	250.146	0.957082	-0.408668	129.11	0.543757	-0.0712866	619.095	0.913773	-0.102201	381.799	0.893389	-1.00117	225.313	0.215915	-0.232695	979.724	0.253301	-0.233935	480.733	0.677705	-0.0881654	365.506	0.839211	0.379263	258.576	0.426619	0.372364	233.426	0.699778	-0.305424	539.314	0.279814	-0.0443086	762.427	0.979983	-0.29782	73.8299	0.862135	-0.324052	80.9465	0.808353	0.0841512	619.537	0.90369	0.00502518	694.816	0.999151	NA	NA	ENSG00000100485	SOS2
ENST00000543682	-1.16121	20.4332	0.622516	NA	NA	NA	NA	NA	NA	NA	NA	NA	NA	NA	NA	NA	NA	NA	NA	NA	NA	-3.06648	189.926	0.049558	1.234	58.3622	0.397671	NA	NA	NA	2.02568	30.814	0.509651	-0.7065	30.8596	0.720168	NA	NA	NA	0.888362	44.4569	0.473125	NA	NA	NA	-0.408057	47.6452	0.746851	0.814532	96.4859	0.657267	NA	NA	NA	NA	NA	NA	1.05805	176.168	0.0166829	NA	NA	NA	NA	NA	ENSG00000129347	KRI1
ENST00000543683	-0.090994	475.038	0.908975	-0.871965	254.25	0.115976	-0.0851455	223.641	0.939659	-0.40048	386.229	0.289932	0.116325	254.515	0.808914	0.86421	473.181	0.00035545	0.115353	307.864	0.903688	0.514302	494.27	0.241568	-0.290674	658.262	0.477734	0.252769	194.047	0.999247	-0.536027	974.93	0.0629069	-0.653694	567.084	0.0155674	-0.766432	462.417	0.0159672	-0.712847	221.388	0.310277	-0.0586418	183.284	0.973289	0.0622304	1121.82	0.867679	-0.178586	886.627	0.852044	0.0788916	168.553	0.858907	-0.445563	38.2305	0.750879	-0.764864	366.513	0.0697014	-0.144373	815.894	0.987006	NA	NA	ENSG00000140990	NDUFB10
ENST00000543687	-0.220649	72.7865	0.864866	-0.299471	105.109	0.749068	-0.163066	155.689	0.865928	-1.27948	154.733	0.00350928	-0.634289	143.099	0.0508351	-0.183937	220.701	0.762591	0.111003	93.7821	0.932432	-0.0970281	65.2366	0.940101	-0.115548	103.302	0.950303	0.356843	109.493	0.99705	-0.271238	88.4942	0.822918	-0.641686	108.789	0.303133	-0.882925	221.685	0.0131401	0.428804	61.0205	0.62807	-0.164935	102.926	0.931946	-0.554805	138.984	0.255569	0.592665	180.844	0.409693	-0.10383	65.5373	0.893261	NA	NA	NA	NA	NA	NA	0.236741	121.311	0.986819	NA	NA	ENSG00000185344	ATP6V0A2
ENST00000543688	0.40364	21.2261	0.846868	NA	NA	NA	NA	NA	NA	3.3397	186.012	1.5798e-18	NA	NA	NA	NA	NA	NA	1.28205	32.9374	0.35822	NA	NA	NA	2.22377	77.8154	0.00859203	NA	NA	NA	NA	NA	NA	2.19241	76.6018	0.00149804	NA	NA	NA	NA	NA	NA	NA	NA	NA	NA	NA	NA	NA	NA	NA	0.485182	14.4933	0.595641	NA	NA	NA	NA	NA	NA	NA	NA	NA	NA	NA	ENSG00000133316	WDR74
ENST00000543693	0.417643	63.1217	0.668093	0.851716	44.4934	0.446643	-0.35614	49.7129	0.872809	-1.77284	46.5065	0.126684	-1.02213	43.6687	0.272312	-0.495073	34.8784	0.816135	0.965944	54.4608	0.433313	NA	NA	NA	NA	NA	NA	-0.13857	51.7137	0.999247	0.0245	149.865	0.977922	0.267978	86.9921	0.861873	0.722095	19.5386	0.87119	0.0383195	23.667	0.990106	-0.12578	40.8263	0.966611	-0.0538161	47.8872	0.976053	-0.237213	85.252	0.977414	1.68514	90.8837	0.00026745	1.58916	45.0861	0.677942	0.480443	84.5639	0.746023	0.423921	98.3784	0.966021	NA	NA	ENSG00000147862	NFIB
ENST00000543697	-0.366139	407.698	0.35311	-0.350069	109.491	0.677106	0.224154	138.382	0.874483	-3.11028	161.301	2.79587e-14	-0.222153	125.924	0.683807	-1.51589	79.2185	0.023351	-0.0383152	69.6447	0.98307	-0.160103	191.048	0.94088	-0.851846	338.199	0.0171872	-0.186832	196.876	0.999247	-0.630945	547.367	0.0174403	-1.2171	238.939	0.0116088	-1.62905	62.0896	0.0540133	-0.542499	231.29	0.140052	-1.00968	58.7623	0.357479	-0.847794	519.624	0.000101321	-0.176549	521.031	0.878425	-0.401799	77.3704	0.464049	0.749522	46.8579	0.464341	-0.607706	228.478	0.317749	0.144287	526.092	0.993525	NA	NA	ENSG00000127314	RAP1B
ENST00000543699	-0.437893	119.124	0.401619	0.385962	93.1824	0.697215	0.155261	151.495	0.896054	-0.83914	179.921	0.0862963	-0.197058	142.494	0.690987	-0.854804	234.513	0.164217	-0.386676	152.685	0.596046	-0.406204	190.723	0.51804	-0.845269	70.5854	0.635758	0.109643	156.827	0.999247	-0.125981	274.957	0.862306	-1.48167	165.719	0.000466663	-1.71689	217.449	0.000148898	-0.777303	63.7877	0.559993	NA	NA	NA	-0.343676	138.648	0.639464	0.0174131	467.788	0.993459	-1.62208	44.6968	0.458301	0.477158	103.465	0.564752	0.740928	117.518	0.27025	0.242939	452.861	0.871203	NA	NA	ENSG00000110801	PSMD9
ENST00000543704	-0.0424297	332.125	0.963777	0.610204	57.8465	0.591074	NA	NA	NA	0.932531	107.917	0.101333	NA	NA	NA	NA	NA	NA	0.422523	94.2299	0.733316	0.286199	159.476	0.721554	0.298984	224.723	0.658874	-0.528883	78.1116	0.965296	0.0671532	770.554	0.893814	0.308372	306.606	0.583116	NA	NA	NA	-0.678963	121.897	0.106342	0.857265	106.734	0.520548	0.223318	333.099	0.621128	0.0198815	399.223	0.993969	-0.0957252	40.2677	0.959192	NA	NA	NA	0.573767	241.653	0.453259	0.0123462	484.516	0.998142	NA	NA	ENSG00000003056	M6PR
ENST00000543711	-0.608907	97.3478	0.244023	NA	NA	NA	NA	NA	NA	NA	NA	NA	-0.679342	17.7566	0.867875	NA	NA	NA	NA	NA	NA	NA	NA	NA	0.400839	90.821	0.810328	NA	NA	NA	-0.325729	186.851	0.743994	NA	NA	NA	0.666611	37.948	0.94319	-1.12081	41.0232	0.419374	1.88934	61.0639	0.682758	0.0136697	118.704	0.992079	NA	NA	NA	-1.01163	40.5051	0.682808	0.347892	45.5368	0.868659	1.92003	1243.95	7.47852e-21	2.92964	72.732	0.00171201	NA	NA	ENSG00000144959	NCEH1
ENST00000543714	-0.178624	55.17	0.915523	-0.610087	119.834	0.341355	0.929928	40.7072	0.486151	-2.76542	192.073	1.84912e-05	0.511881	35.9906	0.645899	NA	NA	NA	-1.40422	105.53	0.0082576	NA	NA	NA	NA	NA	NA	NA	NA	NA	NA	NA	NA	-0.998639	177.433	0.131456	-0.480472	23.4457	0.752582	NA	NA	NA	-1.24685	81.8346	0.0908873	NA	NA	NA	NA	NA	NA	-0.857899	78.6837	0.0244596	NA	NA	NA	NA	NA	NA	NA	NA	NA	NA	NA	ENSG00000175567	UCP2
ENST00000543719	-0.9558	431.379	0.0628609	0.142524	350.944	0.874821	0.512219	679.02	0.277136	-1.14488	893.69	3.65305e-06	0.180743	630.583	0.705542	-0.338415	804.913	0.660002	0.0692066	409.087	0.93639	1.84354	463.453	7.96212e-05	0.839364	634.718	0.0199187	0.215849	555.633	0.999247	0.550769	608.92	0.248855	0.00691321	597.957	0.994488	1.04303	1030.41	7.35365e-08	-0.568476	330.782	0.0131464	0.960181	553.688	0.354024	-0.32015	633.037	0.40439	-0.0154258	1735.75	0.989733	3.61138e-05	342.712	0.999969	0.0508367	228.051	0.97507	-0.957648	302.556	0.0446929	-0.193171	1450.17	0.881257	NA	NA	ENSG00000060339	CCAR1
ENST00000543726	0.443149	17.9832	0.899485	NA	NA	NA	NA	NA	NA	NA	NA	NA	NA	NA	NA	NA	NA	NA	NA	NA	NA	NA	NA	NA	NA	NA	NA	NA	NA	NA	-1.85588	26.9636	0.210214	-0.647322	17.0966	0.91229	NA	NA	NA	NA	NA	NA	NA	NA	NA	-0.669983	42.8006	0.617687	NA	NA	NA	NA	NA	NA	NA	NA	NA	NA	NA	NA	NA	NA	NA	NA	NA	ENSG00000172819	RARG
ENST00000543737	0.428899	39.6471	0.734493	0.120443	47.4444	0.936376	0.0643772	45.8458	0.975621	-0.102461	46.2603	0.938367	-0.428916	41.3201	0.601113	-0.792623	67.8267	0.359163	-0.451772	30.4046	0.80565	0.782105	39.1846	0.539717	NA	NA	NA	NA	NA	NA	0.331759	32.6515	0.943269	-0.523255	51.7567	0.627753	-1.16946	88.8166	0.192092	NA	NA	NA	-0.266282	49.9875	0.908426	-0.603642	54.5269	0.506331	-0.13237	83.5474	0.972151	-0.499777	21.0451	0.548265	NA	NA	NA	NA	NA	NA	-0.422614	70.0576	0.970443	NA	NA	ENSG00000100170	SLC5A1
ENST00000543739	0.614798	17.7498	0.886552	NA	NA	NA	NA	NA	NA	1.34781	30.6618	0.389127	2.91714	13.4698	0.19055	NA	NA	NA	NA	NA	NA	NA	NA	NA	NA	NA	NA	NA	NA	NA	0.107174	70.9785	0.952205	-0.32363	41.7717	0.876286	2.01289	19.4698	0.112002	NA	NA	NA	NA	NA	NA	0.980871	41.5545	0.384241	NA	NA	NA	NA	NA	NA	NA	NA	NA	NA	NA	NA	NA	NA	NA	NA	NA	ENSG00000132740	IGHMBP2
ENST00000543741	0.97599	30.2732	0.285246	NA	NA	NA	NA	NA	NA	1.04413	15.0463	0.532732	0.058425	19.1166	0.975164	NA	NA	NA	NA	NA	NA	NA	NA	NA	NA	NA	NA	NA	NA	NA	0.261538	77.6596	0.819749	0.576001	35.5044	0.667664	-0.189808	25.6974	0.901578	0.825754	27.6354	0.519599	NA	NA	NA	0.787833	43.5127	0.48107	NA	NA	NA	2.31008	10.3559	0.00841543	0.0766686	36.8291	0.970307	0.389255	35.9024	0.813846	NA	NA	NA	NA	NA	ENSG00000157326	DHRS4
ENST00000543751	-1.12581	305.91	0.000421428	-0.448527	211.633	0.684202	0.424554	458.119	0.398685	-1.49498	410.001	0.00397354	-0.109088	399.163	0.851468	0.351278	477.166	0.622322	0.233032	216.37	0.768661	-0.530945	296.322	0.651677	-0.336322	164.237	0.810173	0.319817	283.288	0.999247	0.628037	582.809	0.637234	0.465613	213.558	0.668429	-0.745002	386.907	0.00380465	-0.200905	238.297	0.778422	-0.182044	297.414	0.879183	-1.14065	259.078	0.00293011	0.197699	501.561	0.916907	-0.299165	219.914	0.344077	-0.405983	144.629	0.514946	-2.61026	127.582	5.34176e-07	-0.0467187	383.592	0.998142	Other	NA	ENSG00000165304	MELK
ENST00000543754	-0.11086	167.273	0.920928	0.835006	135.516	0.104101	1.68923	76.2719	0.134247	1.41286	380.861	0.00226078	1.59609	76.7395	0.0124056	1.95661	151.932	0.0101358	1.45559	155.825	0.0277385	0.107809	62.9034	0.953463	0.383058	169.54	0.736135	0.23305	108.268	0.999247	1.73714	482.839	1.86805e-11	1.5591	562.235	3.00587e-08	2.50297	412.832	2.68659e-15	0.360149	116.457	0.590091	NA	NA	NA	2.11479	595.426	2.68333e-28	0.623393	282.429	0.208543	0.54828	46.0542	0.427178	NA	NA	NA	-0.581256	83.9229	0.524652	0.415998	234.139	0.764386	NA	NA	ENSG00000177192	PUS1
ENST00000543758	1.92698	11.2011	0.615708	NA	NA	NA	0.197702	506.863	0.686654	1.67842	60.6723	0.529568	-0.320457	449.674	0.183084	-0.110624	680.413	0.752161	NA	NA	NA	-1.06586	426.428	0.0119061	-0.501417	342.077	0.260746	0.268811	387.99	0.925385	0.211438	953.644	0.58899	1.99357	96.2363	0.0393911	0.11463	903.598	0.776659	0.561702	364.155	0.0103353	NA	NA	NA	0.587227	759.385	0.00638638	0.0581489	1595.36	0.950988	NA	NA	NA	0.141014	277.758	0.811571	NA	NA	NA	NA	NA	NA	NA	NA	ENSG00000198040	ZNF84
ENST00000543763	0.995516	33.1126	0.24501	-0.105596	49.4365	0.948913	0.183476	76.4868	0.914465	0.464705	108.101	0.539926	0.296042	85.7253	0.705142	0.671962	74.9903	0.502204	0.576404	43.768	0.68062	NA	NA	NA	NA	NA	NA	NA	NA	NA	0.818806	55.4844	0.360623	0.815621	46.5245	0.573881	1.09583	128.515	0.0515851	NA	NA	NA	0.148844	50.6969	0.954887	0.625235	30.6124	0.614615	NA	NA	NA	1.25814	78.0343	0.000291327	NA	NA	NA	NA	NA	NA	NA	NA	NA	NA	NA	ENSG00000174718	RESF1
ENST00000543766	-0.321722	26.4441	0.919262	NA	NA	NA	NA	NA	NA	1.18298	27.0809	0.295291	0.504223	47.2132	0.5569	NA	NA	NA	NA	NA	NA	NA	NA	NA	NA	NA	NA	2.81803	55.0132	0.0464998	-1.30275	34.8187	0.284205	-1.65462	18.2578	0.253616	-1.25499	27.223	0.336118	NA	NA	NA	NA	NA	NA	0.924773	25.4586	0.453341	NA	NA	NA	NA	NA	NA	NA	NA	NA	NA	NA	NA	NA	NA	NA	NA	NA	ENSG00000048707	VPS13D
ENST00000543769	-0.381528	12.5909	0.901909	NA	NA	NA	NA	NA	NA	0.222406	21.2095	0.907356	NA	NA	NA	0.705469	34.06	0.696303	NA	NA	NA	NA	NA	NA	NA	NA	NA	NA	NA	NA	1.21862	25.7511	0.462543	-0.797356	32.5866	0.590106	-0.616843	37.1543	0.545698	NA	NA	NA	NA	NA	NA	-0.92189	32.2071	0.420683	NA	NA	NA	NA	NA	NA	NA	NA	NA	NA	NA	NA	NA	NA	NA	NA	NMD	ENSG00000004478	FKBP4
ENST00000543771	-0.761851	41.9756	0.422555	-2.869	55.5765	0.0120925	-1.28707	72.2225	0.0925402	-1.3718	52.8836	0.125213	-0.856279	84.0923	0.262711	-1.11787	127.222	0.0588232	NA	NA	NA	0.389527	34.4137	0.867807	-1.04108	75.8265	0.303704	NA	NA	NA	-0.0116732	25.0382	0.996519	-0.560074	46.4816	0.64164	-2.43837	123.902	1.00351e-07	NA	NA	NA	-0.962034	77.0249	0.303758	-1.785	99.1071	0.00110259	NA	NA	NA	-0.993078	26.6584	0.400105	-1.42013	39.8248	0.716209	NA	NA	NA	0.560755	69.0817	0.909416	Other	NA	ENSG00000107077	KDM4C
ENST00000543772	-0.298562	1554.52	0.000739029	-0.624408	819.257	0.000701734	-0.20574	1386.14	0.57429	-0.848128	2195.26	3.14106e-07	-0.224375	1459.48	0.0672535	0.194967	2204.23	0.180694	-0.317199	1174.82	0.154028	-0.589584	1856.42	0.321361	0.203493	1412.92	0.371715	0.00036209	1050.34	0.999675	0.311675	3274.94	0.0728826	0.161425	2010.38	0.38302	0.185602	3008.2	0.253176	-0.307266	906.165	0.146866	0.186538	1194.8	0.602763	0.0121354	1998.08	0.960114	0.262899	3414.24	0.0300071	-0.210401	1172.09	0.0849292	-0.110783	745.038	0.816949	0.357534	1681.25	0.298651	0.204127	3017.74	0.299065	NA	NA	ENSG00000100764	PSMC1
ENST00000543774	1.12151	29.8485	0.297827	NA	NA	NA	NA	NA	NA	0.181493	38.5311	0.896139	NA	NA	NA	-1.27775	26.8759	0.398155	NA	NA	NA	NA	NA	NA	NA	NA	NA	NA	NA	NA	NA	NA	NA	NA	NA	NA	NA	NA	NA	NA	NA	NA	NA	NA	NA	-1.04523	19.75	0.66439	NA	NA	NA	-0.662748	11.3639	0.547257	NA	NA	NA	0.0969742	26.5593	0.966949	-0.743285	71.0403	0.793907	NA	NA	ENSG00000103510	KAT8
ENST00000543776	-0.712406	91.6327	0.416407	NA	NA	NA	NA	NA	NA	1.31949	48.4368	0.0934264	1.7051	20.0138	0.0875399	NA	NA	NA	NA	NA	NA	-0.40897	191.462	0.697077	-0.0337111	151.362	0.978449	NA	NA	NA	0.745992	178.131	0.119306	0.633201	151.231	0.276328	1.45421	65.6637	0.0183998	-0.627526	53.5142	0.495098	1.1277	58.1602	0.237485	0.564501	288.777	0.0746064	0.388395	199.723	0.77305	-0.226831	16.7333	0.877146	NA	NA	NA	0.0558674	174.651	0.954022	0.168386	180.446	0.995981	NA	NA	ENSG00000179119	SPTY2D1
ENST00000543779	0.408211	2396.85	0.0361052	-0.360047	1295.27	0.0948055	NA	NA	NA	-0.678656	1907.88	0.000477465	NA	NA	NA	4.51772	362.463	0.0902646	-0.490671	1156.05	0.00217503	0.814277	1447.09	0.0540738	-1.07592	1115.72	0.108577	0.31286	332.784	0.999247	1.08672	941.912	0.229682	-0.251956	1952.5	0.269391	1.51643	635.92	0.531614	-0.558236	462.475	0.576952	0.14568	2048.13	0.771343	-2.7291	1311.93	1.00941e-08	0.124318	2205.85	0.806383	0.119918	1290.54	0.595967	NA	NA	NA	-1.37854	417.509	1.33063e-06	0.0133186	3697.11	0.998142	NA	NA	ENSG00000104093	DMXL2
ENST00000543784	-0.480705	58.525	0.747824	NA	NA	NA	NA	NA	NA	0.953475	46.9062	0.363954	0.562562	26.4012	0.626316	1.81696	34.8976	0.115825	0.309315	31.5591	0.911448	0.715827	55.5647	0.544518	NA	NA	NA	NA	NA	NA	1.82745	156.314	0.00194871	0.68507	48.8671	0.875264	1.98509	68.567	0.00102674	-0.442715	24.1131	0.840589	0.0698131	24.2006	0.988542	0.792465	82.3375	0.312572	1.00642	104.525	0.671662	0.551723	37.4961	0.552022	NA	NA	NA	-1.57596	40.082	0.147768	0.412066	84.1429	0.992201	NA	NA	ENSG00000185480	PARPBP
ENST00000543785	0.240942	19.947	0.929132	NA	NA	NA	NA	NA	NA	NA	NA	NA	NA	NA	NA	NA	NA	NA	NA	NA	NA	NA	NA	NA	NA	NA	NA	NA	NA	NA	0.188182	30.0771	0.913666	-0.103634	18.2603	0.966924	-0.0691957	16.6433	0.972958	NA	NA	NA	NA	NA	NA	NA	NA	NA	NA	NA	NA	NA	NA	NA	NA	NA	NA	NA	NA	NA	NA	NA	NA	NA	NA	ENSG00000137841	PLCB2
ENST00000543786	0.581769	191.329	0.633873	0.0933064	168.674	0.93661	0.345175	135.217	0.865866	1.23153	337.207	5.19753e-06	0.032913	127.358	0.975358	0.549411	330.627	0.12079	0.567838	137.353	0.548488	0.851489	177.582	0.485431	-0.400778	306.033	0.537611	-0.362518	141.409	0.999247	1.26001	433.695	2.93131e-05	0.615705	452.105	0.22498	0.981173	573.747	7.1828e-06	-0.523422	69.437	0.733622	-0.334876	64.8595	0.89559	0.0917568	542.159	0.829323	0.224167	462.886	0.779452	-0.102081	73.8781	0.886835	-0.24566	67.5394	0.824133	1.5088	94.4199	0.161786	-0.0924517	374.848	0.997476	NA	NA	ENSG00000156860	FBRS
ENST00000543789	-0.718896	37.6338	0.556626	NA	NA	NA	NA	NA	NA	1.93146	36.5284	0.0366202	1.74034	18.1347	0.136635	NA	NA	NA	NA	NA	NA	1.33128	72.0806	0.132324	0.0499753	51.6857	0.982721	NA	NA	NA	1.0863	70.528	0.268692	0.139803	60.642	0.915114	0.0519214	51.1062	0.977118	0.0632185	21.3142	0.991165	0.649971	45.3501	0.691531	0.987235	112.369	0.0745097	1.11733	76.9437	0.278779	0.345698	17.5756	0.778781	NA	NA	NA	NA	NA	NA	NA	NA	NA	NA	NA	ENSG00000100526	CDKN3
ENST00000543791	0.608658	15.4764	0.914395	NA	NA	NA	NA	NA	NA	NA	NA	NA	NA	NA	NA	NA	NA	NA	NA	NA	NA	NA	NA	NA	NA	NA	NA	NA	NA	NA	3.16462	42.5243	0.145664	0.999513	32.5084	0.791391	NA	NA	NA	NA	NA	NA	NA	NA	NA	-0.0147631	24.8339	0.996216	NA	NA	NA	NA	NA	NA	NA	NA	NA	NA	NA	NA	NA	NA	NA	NA	NA	ENSG00000110011	DNAJC4
ENST00000543794	1.94388	31.3646	0.916498	NA	NA	NA	NA	NA	NA	0.234311	36.1847	0.879883	NA	NA	NA	NA	NA	NA	NA	NA	NA	NA	NA	NA	NA	NA	NA	NA	NA	NA	NA	NA	NA	NA	NA	NA	NA	NA	NA	NA	NA	NA	NA	NA	NA	0.139035	60.1714	0.941367	NA	NA	NA	NA	NA	NA	NA	NA	NA	0.146926	334.358	0.897945	NA	NA	NA	NMD	NA	ENSG00000111684	LPCAT3
ENST00000543796	-0.57529	1753.9	1.64026e-15	-0.213803	1394.68	0.440302	0.14144	2411.46	0.465184	-1.51466	3873.47	7.03499e-39	-0.183801	2278.43	0.0642315	-0.0984991	4009.02	0.450241	-0.166821	1455.89	0.445789	0.158805	1320.09	0.683642	0.0923992	1514.8	0.865407	0.224188	2516.34	0.642961	-0.589643	3255.84	0.00762316	-0.854246	1666.04	2.26697e-11	-1.56183	2674.05	2.75328e-09	-0.546334	1062.17	0.000349624	-2.08314	767.292	0.000107559	-0.22086	2060.68	0.341752	0.0751064	3841.48	0.955817	-1.40814	577.632	2.2865e-16	0.0161162	1820.03	0.964486	-0.0292127	1425.42	0.937278	0.201669	3547.43	0.803075	MANE	NA	ENSG00000132341	RAN	NM_006325.5
ENST00000543802	0.596299	53.6026	0.463476	0.349194	39.594	0.80522	0.452994	131.738	0.55117	-0.390051	59.2804	0.679603	0.238126	127.147	0.622855	-0.365574	79.2702	0.71122	0.426502	42.3956	0.773572	NA	NA	NA	NA	NA	NA	0.515675	80.3231	0.999247	-0.635931	120.72	0.260725	0.852031	54.8195	0.392798	0.252242	127.086	0.726961	0.646526	62.4659	0.446196	0.143246	35.2435	0.963415	0.640406	79.0227	0.377312	-0.278653	148.779	0.915938	1.11098	52.9957	0.0177471	-0.732121	84.9751	0.204597	NA	NA	NA	0.158685	72.8702	0.998142	NA	NA	ENSG00000196418	ZNF124	NM_001297568.2
ENST00000543809	0.492118	63.0177	0.609348	1.62208	41.9215	0.0961953	0.456559	38.6739	0.816286	0.0639418	71.1432	0.955499	0.434293	40.5057	0.726479	-0.0762645	40.2878	0.971858	NA	NA	NA	-0.0380732	38.1714	0.986103	NA	NA	NA	NA	NA	NA	-0.253879	88.3879	0.773117	0.692907	85.8228	0.488986	-0.0260237	55.9674	0.988154	0.476957	37.8649	0.75275	-0.474779	46.4687	0.882694	0.6037	68.4307	0.493204	0.250501	95.0488	0.936494	-1.30265	27.4828	0.509923	NA	NA	NA	0.0514676	33.402	0.984291	0.0368084	83.6807	0.998142	NMD	NA	ENSG00000123106	CCDC91
ENST00000543813	-0.433014	144.694	0.306118	1.09551	85.4606	0.196368	0.372047	132.56	0.806438	0.489953	156.055	0.305377	-0.335808	109.5	0.642487	-0.293405	159.064	0.692461	-0.344329	71.4873	0.755298	-0.155728	146.675	0.869581	0.031519	137.533	0.985428	0.176722	113.786	0.999247	0.283964	346.213	0.502049	-0.0466583	202.721	0.948114	0.0497298	205.574	0.934372	-0.351688	80.8187	0.639994	0.0963687	140.171	0.958181	0.496887	246.44	0.255858	0.0506592	416.714	0.978512	-0.683074	60.8042	0.277033	0.480236	137.241	0.448431	-0.714306	206.125	0.197845	0.0264116	362.216	0.998142	NA	NA	ENSG00000131873	CHSY1
ENST00000543814	0.0613329	40.2983	0.99728	NA	NA	NA	NA	NA	NA	NA	NA	NA	NA	NA	NA	NA	NA	NA	NA	NA	NA	-1.28249	108.722	0.578497	NA	NA	NA	NA	NA	NA	-1.36707	36.6702	0.346136	NA	NA	NA	NA	NA	NA	NA	NA	NA	NA	NA	NA	NA	NA	NA	0.188335	386.973	0.928444	NA	NA	NA	NA	NA	NA	NA	NA	NA	0.171384	346.091	0.993587	NA	NA	ENSG00000175575	PAAF1
ENST00000543823	-1.09474	11.2677	0.722631	NA	NA	NA	NA	NA	NA	-1.28853	15.2626	0.477674	-0.584092	19.5142	0.738468	NA	NA	NA	NA	NA	NA	NA	NA	NA	NA	NA	NA	NA	NA	NA	-0.285378	40.2985	0.863154	NA	NA	NA	NA	NA	NA	NA	NA	NA	NA	NA	NA	NA	NA	NA	NA	NA	NA	NA	NA	NA	-0.063084	31.0727	0.979339	NA	NA	NA	NA	NA	NA	NA	NA	ENSG00000142765	SYTL1
ENST00000543824	-0.173232	143.653	0.858117	-0.0450639	60.0531	0.98475	-1.01101	113.995	0.912333	-2.49	116.177	0.606508	0.225598	174.19	0.814519	-0.720686	447.602	0.00571675	-0.985573	57.0786	0.433957	-0.170299	280.423	0.809611	0.0433424	350.136	0.961884	0.171166	263.191	0.999247	-0.130362	297.423	0.828442	-1.35721	300.013	0.0437247	-0.936231	398.877	0.110718	0.249567	186.806	0.601329	-0.622118	35.4534	0.909589	-0.653814	425.782	0.311611	-0.46644	456.489	0.320177	-0.534424	45.085	0.808585	1.23248	239.164	0.296602	-0.121775	314.336	0.903351	NA	NA	NA	NA	NA	ENSG00000111752	PHC1
ENST00000543833	-0.424612	156.871	0.29268	-0.301157	57.2573	0.801784	-0.292852	42.948	0.903778	-1.11323	93.5407	0.320385	-0.472828	43.5092	0.632859	NA	NA	NA	-0.69234	71.7427	0.439391	-0.362242	73.8269	0.780913	-1.92309	72.5607	0.620513	NA	NA	NA	0.34068	330.445	0.458107	-0.494568	177.879	0.340398	-0.392102	51.0314	0.791477	0.00549174	91.9165	0.996472	-0.0323368	54.0208	0.99443	-0.139888	288.575	0.816501	NA	NA	NA	0.622779	51.5881	0.452541	NA	NA	NA	-0.302567	158.799	0.737002	0.303411	175.773	0.944638	NA	NA	ENSG00000149483	TMEM138
ENST00000543834	0.365465	18.1085	0.898008	NA	NA	NA	NA	NA	NA	0.993991	48.9628	0.377741	-0.498237	30.1747	0.684689	0.277604	55.4732	0.830051	NA	NA	NA	NA	NA	NA	NA	NA	NA	NA	NA	NA	NA	NA	NA	-0.786868	19.3778	0.667273	-1.08192	59.5737	0.156986	NA	NA	NA	NA	NA	NA	-1.1082	46.9617	0.202169	NA	NA	NA	0.337434	19.9622	0.76154	NA	NA	NA	NA	NA	NA	NA	NA	NA	NA	NA	ENSG00000003056	M6PR
ENST00000543845	-0.784066	16.3813	0.691886	NA	NA	NA	NA	NA	NA	NA	NA	NA	NA	NA	NA	NA	NA	NA	NA	NA	NA	NA	NA	NA	NA	NA	NA	NA	NA	NA	NA	NA	NA	NA	NA	NA	NA	NA	NA	NA	NA	NA	NA	NA	NA	NA	NA	NA	NA	NA	NA	NA	NA	NA	NA	NA	NA	NA	NA	NA	NA	NA	NA	NA	NA	ENSG00000003056	M6PR
ENST00000543847	-0.0152692	55.5983	0.99534	-1.39513	134.314	0.0694625	-0.501014	206.687	0.737355	1.4066	485.36	1.93716e-06	-0.462963	222	0.499153	1.11211	665.543	7.66461e-10	-0.915085	189.472	0.274609	2.56099	109.501	0.139422	2.03972	178.271	0.00172265	NA	NA	NA	3.47102	172.728	2.48862e-12	2.5056	254.144	2.99286e-10	1.36784	828.639	0.000114737	1.36164	49.9993	0.0249044	0.396464	392.133	0.415267	1.66485	220.402	1.22687e-05	0.471638	185.713	0.708127	0.0303518	343.203	0.94964	-0.761833	26.8846	0.662525	NA	NA	NA	-0.143607	160.79	0.99717	NA	NA	ENSG00000168439	STIP1
ENST00000543856	-0.0922311	67.8137	0.9552	0.589631	81.5517	0.518864	-0.0298225	35.6539	0.991471	0.423186	95.7392	0.542906	0.265678	41.9269	0.794864	-0.504949	33.8362	0.846716	0.310067	39.5839	0.889154	-1.00378	77.2286	0.347524	-0.158725	79.2346	0.920921	0.0149994	55.2831	0.999247	-0.0355586	120.017	0.973663	0.245242	101.336	0.82609	-0.0877082	48.9121	0.956571	NA	NA	NA	0.140513	34.7649	0.965153	0.436107	65.7228	0.738787	-0.0711145	162.742	0.984559	0.0921538	28.1934	0.950489	-0.0318283	69.7009	0.985543	-0.38149	99.3755	0.770635	-0.730177	117.789	0.590251	NA	NA	ENSG00000172828	CES3
ENST00000543859	1.73502	339.336	3.5051e-18	-0.466678	74.3594	0.60627	-2.23187	63.5745	0.00347721	-0.971568	80.7739	0.234915	-1.13595	80.6877	0.00542826	-1.14783	153.506	0.077131	0.738601	77.1513	0.417429	NA	NA	NA	NA	NA	NA	NA	NA	NA	-0.403715	491.792	0.343477	-0.845198	278.298	0.0281874	-0.937179	185.422	0.0179078	2.06579	237.771	3.07857e-18	0.172127	88.8253	0.92848	-1.2873	279.158	6.52652e-06	NA	NA	NA	1.87786	154.942	1.77103e-12	NA	NA	NA	NA	NA	NA	-0.297386	317.921	0.952315	NA	NA	NA	NA	NA
ENST00000543872	-0.507327	27.6989	0.953217	NA	NA	NA	NA	NA	NA	NA	NA	NA	1.96545	49.3839	0.720747	0.623311	79.0761	0.720356	NA	NA	NA	NA	NA	NA	1.79563	72.5834	0.687702	-1.11095	69.9142	0.860178	0.300724	112.21	0.861388	0.0742556	78.0507	0.972925	0.996917	249.063	0.124628	NA	NA	NA	NA	NA	NA	3.38044	169.073	0.438591	0.546803	199.278	0.788302	NA	NA	NA	1.96633	55.4198	0.00293073	-1.08228	67.3838	0.301411	NA	NA	NA	NA	NA	ENSG00000167447	SMG8
ENST00000543878	0.00379975	584.723	0.996795	-0.188388	222.779	0.827732	NA	NA	NA	-1.35948	401.671	2.27054e-06	NA	NA	NA	NA	NA	NA	-1.34877	230.857	0.0214712	-2.83945	255.311	8.70549e-05	NA	NA	NA	0.492619	107.036	0.999247	-0.187777	255.166	0.844386	2.05551	107.979	0.243174	1.61038	24.8921	0.626315	0.38126	193.024	0.408527	-0.977636	272.758	0.0431846	0.575359	83.5502	0.817649	0.502445	451.924	0.873259	-0.0640211	225.059	0.816904	NA	NA	NA	NA	NA	NA	-0.0405197	702.223	0.998142	NA	NA	ENSG00000153157	SYCP2L
ENST00000543879	-0.219245	1854.6	0.146588	-0.771742	1177.33	1.03318e-05	-0.48239	1675.88	0.0245866	-1.63305	1698.18	5.78622e-40	-0.243113	1903.46	0.117673	0.0399168	2411.85	0.91327	-0.0414715	1224.2	0.903277	-0.119444	1737.49	0.797213	0.164174	2014.88	0.537783	0.290421	1535.73	0.499375	-0.161471	2170.72	0.330021	-0.316537	1809.83	0.0921319	-0.744655	2391.85	7.23188e-09	-0.281677	1060.93	0.0415672	-0.230302	1479.38	0.44593	-0.185809	2701.61	0.165482	0.269395	3036.22	0.0806648	-0.44408	995.022	0.000515604	-0.230322	370.276	0.489013	-0.240821	691.282	0.514491	-0.0475438	2482.13	0.99308	NMD	NA	ENSG00000021776	AQR
ENST00000543881	0.485094	11.1922	0.953994	NA	NA	NA	NA	NA	NA	1.52037	35.6284	0.160565	0.386646	32.0188	0.835035	2.82789	31.2404	0.30245	NA	NA	NA	NA	NA	NA	NA	NA	NA	NA	NA	NA	2.75908	24.0675	0.27146	3.53456	17.4369	0.093939	0.446062	28.2015	0.844767	NA	NA	NA	NA	NA	NA	-0.334297	25.6749	0.834663	NA	NA	NA	-0.855381	29.8178	0.737488	NA	NA	NA	NA	NA	NA	NA	NA	NA	NA	NA	ENSG00000104064	GABPB1
ENST00000543882	0.715201	26.0863	0.580888	NA	NA	NA	NA	NA	NA	-0.478782	18.0609	0.803277	-0.541157	20.5498	0.796529	-0.183735	33.6682	0.921103	NA	NA	NA	1.59899	37.8098	0.204687	NA	NA	NA	NA	NA	NA	0.632744	35.9349	0.600329	0.109197	27.4418	0.962867	-0.638202	43.925	0.588464	NA	NA	NA	NA	NA	NA	-0.669287	45.5084	0.577678	NA	NA	NA	NA	NA	NA	NA	NA	NA	0.186188	51.0587	0.914372	NA	NA	NA	NMD	NA	ENSG00000064115	TM7SF3
ENST00000543888	0.245395	16.3854	0.93849	NA	NA	NA	NA	NA	NA	-0.847987	23.9831	0.558035	-1.73077	18.9902	0.0614601	-0.538287	26.9908	0.787358	NA	NA	NA	NA	NA	NA	NA	NA	NA	NA	NA	NA	NA	NA	NA	NA	NA	NA	-2.27769	24.846	0.0437613	NA	NA	NA	0.871403	22.4832	0.706821	NA	NA	NA	NA	NA	NA	0.278616	17.5903	0.85131	NA	NA	NA	NA	NA	NA	NA	NA	NA	NA	NA	ENSG00000111731	C2CD5
ENST00000543891	0.790714	23.9536	0.578507	NA	NA	NA	NA	NA	NA	2.7266	236.302	1.64778e-13	1.26937	29.3738	0.198599	0.996368	72.631	0.338898	1.7961	37.9816	0.0612012	NA	NA	NA	NA	NA	NA	NA	NA	NA	0.0273852	72.6385	0.982466	1.561	57.7682	0.0636395	0.837034	120.847	0.268845	NA	NA	NA	NA	NA	NA	2.91081	98.1445	8.81827e-09	NA	NA	NA	NA	NA	NA	NA	NA	NA	NA	NA	NA	NA	NA	NA	NA	NA	ENSG00000163444	TMEM183A
ENST00000543897	-0.219315	98.9398	0.841494	-0.446591	83.0372	0.603933	NA	NA	NA	1.82806	341.542	2.22126e-11	0.53391	42.0959	0.586289	1.34424	106.234	0.0402652	0.920246	129.65	0.0755832	0.594406	63.5475	0.611263	1.29266	79.7947	0.0639103	NA	NA	NA	0.266655	46.0863	0.847358	0.608991	53.6908	0.716958	-0.743442	71.3917	0.396647	NA	NA	NA	-0.364377	98.3116	0.844282	1.12352	94.5438	0.0770094	0.38947	125.876	0.79062	0.915714	134.331	0.0291308	NA	NA	NA	-0.144437	48.6987	0.936442	0.0133516	218.391	0.999142	NA	NA	ENSG00000033030	ZCCHC8
ENST00000543906	-0.393414	35.5617	0.892559	NA	NA	NA	-6.01098	92.707	1.61933e-06	0.321392	49.0002	0.945507	-1.89057	122.955	0.00127418	-0.382183	268.773	0.860149	0.897964	33.4528	0.843041	1.05938	89.3947	0.797542	NA	NA	NA	NA	NA	NA	-0.490813	48.5615	0.776402	-1.38419	51.8607	0.294483	-1.08361	307.273	0.269155	1.48232	39.8503	0.109933	-2.23055	47.9187	0.0215514	0.511096	48.1637	0.824025	0.697983	371.56	0.544457	NA	NA	NA	NA	NA	NA	NA	NA	NA	0.576909	212.518	0.931583	NA	NA	ENSG00000154917	RAB6B
ENST00000543926	-0.288546	48.7971	0.866811	NA	NA	NA	1.55506	61.1659	0.70805	0.736999	68.088	0.323443	-0.0451548	32.5315	0.992636	2.9628	55.7696	0.22845	1.02711	37.8905	0.802172	-1.15181	44.8153	0.866901	NA	NA	NA	NA	NA	NA	0.133486	99.8275	0.958267	-0.26625	64.005	0.902318	-2.12799	25.6991	0.66798	NA	NA	NA	1.64525	29.4492	0.873058	1.84949	56.879	0.533049	NA	NA	NA	NA	NA	NA	-2.52454	24.0946	0.372102	0.842114	90.6537	0.654482	0.283191	97.3051	0.997476	NA	NA	ENSG00000130856	ZNF236
ENST00000543936	-1.3687	13.4101	0.336242	NA	NA	NA	NA	NA	NA	NA	NA	NA	NA	NA	NA	NA	NA	NA	NA	NA	NA	NA	NA	NA	NA	NA	NA	NA	NA	NA	NA	NA	NA	NA	NA	NA	NA	NA	NA	NA	NA	NA	NA	NA	NA	NA	NA	NA	NA	NA	NA	NA	NA	NA	NA	NA	NA	1.84176	33.0355	0.189833	NA	NA	NA	Other	NA	ENSG00000188428	BLOC1S5
ENST00000543937	0.216438	30.4462	0.945841	0.417026	39.5618	0.809097	0.611077	64.6014	0.771981	-0.92504	48.8832	0.300318	-1.05927	39.9091	0.42432	-0.517508	51.4936	0.657078	-1.66353	34.9858	0.191485	NA	NA	NA	NA	NA	NA	NA	NA	NA	-1.02164	53.2145	0.321481	-1.33645	32.576	0.322036	-2.28585	51.9265	0.120394	NA	NA	NA	-0.505946	37.634	0.822322	-0.407318	40.0603	0.756093	-0.148015	74.6679	0.976371	-0.937567	34.5549	0.10999	NA	NA	NA	NA	NA	NA	-0.240888	70.8891	0.993608	NA	NA	ENSG00000137497	NUMA1
ENST00000543938	0.932099	21.4658	0.471532	NA	NA	NA	NA	NA	NA	0.177348	15.0515	0.93971	NA	NA	NA	NA	NA	NA	NA	NA	NA	NA	NA	NA	NA	NA	NA	NA	NA	NA	NA	NA	NA	NA	NA	NA	NA	NA	NA	NA	NA	NA	NA	NA	NA	NA	NA	NA	NA	NA	NA	NA	NA	NA	NA	NA	NA	NA	NA	NA	NA	NA	NA	NA	NA	ENSG00000103723	AP3B2
ENST00000543948	1.45069	10.7	0.752677	NA	NA	NA	NA	NA	NA	1.31888	13.4713	0.815767	NA	NA	NA	NA	NA	NA	NA	NA	NA	NA	NA	NA	NA	NA	NA	NA	NA	NA	-0.0707599	23.6644	0.989685	-0.187724	104.006	0.872274	-0.959787	27.5344	0.866995	NA	NA	NA	NA	NA	NA	-1.38207	26.5672	0.70881	NA	NA	NA	2.90092	20.66	0.0148115	NA	NA	NA	NA	NA	NA	NA	NA	NA	NA	NA	ENSG00000103316	CRYM
ENST00000543953	-0.621411	72.0591	0.38759	0.231969	38.0044	0.892505	0.300599	89.0769	0.840247	-1.06786	116.669	0.0475141	0.0461798	85.8724	0.960404	0.293247	60.1289	0.880297	-1.44616	46.0645	0.164344	-0.378433	40.0179	0.846223	NA	NA	NA	NA	NA	NA	-0.192411	123.463	0.843144	-0.0303136	46.1506	0.987553	-0.327087	60.6205	0.735431	-0.105052	47.1693	0.948829	0.0373369	50.269	0.993557	-0.594924	49.4785	0.673125	NA	NA	NA	-0.609438	53.5963	0.384857	0.186846	65.466	0.897916	-1.12053	35.9054	0.367655	0.164901	67.6994	0.998142	NA	NA	ENSG00000102078	SLC25A14
ENST00000543955	-0.44913	29.6277	0.901909	NA	NA	NA	NA	NA	NA	0.723577	61.8173	0.506825	0.786104	24.0952	0.455162	0.286158	37.9322	0.902032	NA	NA	NA	NA	NA	NA	NA	NA	NA	NA	NA	NA	-0.058091	35.6965	0.974346	0.728477	82.7608	0.520407	0.887046	62.4833	0.385058	NA	NA	NA	NA	NA	NA	0.541553	92.2686	0.549514	NA	NA	NA	NA	NA	NA	NA	NA	NA	NA	NA	NA	-0.402293	74.9326	0.983931	NA	NA	ENSG00000247077	PGAM5
ENST00000543959	0.566689	13.3679	0.873995	NA	NA	NA	NA	NA	NA	-3.19582	55.8965	0.253592	NA	NA	NA	NA	NA	NA	NA	NA	NA	NA	NA	NA	NA	NA	NA	NA	NA	NA	NA	NA	NA	NA	NA	NA	NA	NA	NA	NA	NA	NA	NA	NA	NA	NA	NA	NA	NA	NA	NA	-0.0719502	188.147	0.889182	NA	NA	NA	NA	NA	NA	NA	NA	NA	NA	NA	ENSG00000111639	MRPL51
ENST00000543962	-1.17634	16.3565	0.46403	NA	NA	NA	NA	NA	NA	0.00380078	27.0479	0.998219	0.565869	14.2396	0.784034	NA	NA	NA	NA	NA	NA	NA	NA	NA	NA	NA	NA	NA	NA	NA	1.9328	41.3196	0.519507	0.487191	55.9584	0.794551	1.18856	40.8174	0.377997	NA	NA	NA	NA	NA	NA	0.509224	40.9869	0.652725	0.921443	73.543	0.539692	NA	NA	NA	NA	NA	NA	NA	NA	NA	0.216069	84.1983	0.996933	NA	NA	ENSG00000150990	DHX37
ENST00000543965	-0.100413	23.2883	0.972903	NA	NA	NA	NA	NA	NA	-0.276805	25.2485	0.865356	0.76294	14.7547	0.580441	0.164484	39.177	0.934025	NA	NA	NA	NA	NA	NA	NA	NA	NA	NA	NA	NA	NA	NA	NA	-0.332093	40.6667	0.851126	-0.395901	58.4257	0.657722	NA	NA	NA	NA	NA	NA	-0.344548	40.471	0.774684	NA	NA	NA	0.510241	13.7323	0.721282	NA	NA	NA	NA	NA	NA	-0.202743	64.0181	0.996933	NA	NA	ENSG00000172382	PRSS27
ENST00000543967	-0.0854781	128.332	0.954481	0.822521	84.6541	0.307192	0.702013	49.1726	0.737097	0.518733	77.0713	0.596306	-0.805549	31.1544	0.342516	0.380165	83.0648	0.774438	NA	NA	NA	1.83408	136.12	0.286522	-0.706631	187.348	0.147808	NA	NA	NA	0.0808733	218.309	0.902573	-0.47524	105.619	0.685602	-0.486891	90.7276	0.598015	-0.459745	73.8165	0.502975	0.444926	83.3301	0.730095	-0.314515	318.527	0.537494	0.208201	242.923	0.910002	-0.250353	24.9127	0.908935	NA	NA	NA	-0.333833	240.468	0.592255	0.114933	213.696	0.998142	Other	NA	ENSG00000166669	ATF7IP2
ENST00000543982	0.055658	1044.27	0.846909	-0.279719	420.321	0.444016	NA	NA	NA	-1.09322	479.345	0.000341931	0.23143	44.2318	0.818194	-0.100072	100.169	0.948609	0.0171541	351.416	0.984706	0.377206	176.198	0.705608	-0.548638	211.367	0.712843	-0.967626	54.9523	0.845332	0.165131	94.3786	0.911782	-0.199059	148.51	0.893783	-0.434683	76.0358	0.639902	-0.169471	39.47	0.923932	-0.37445	221.214	0.734253	-4.86217	95.147	0.00449232	-0.0491255	170.021	0.989446	-0.637242	160.067	0.0023375	NA	NA	NA	-0.555241	566.486	0.0843643	0.0158235	1853.28	0.998142	NA	NA	ENSG00000073050	XRCC1
ENST00000543984	1.13941	122.35	0.0306744	1.03978	63.3986	0.801784	NA	NA	NA	-0.464099	78.1675	0.53549	NA	NA	NA	NA	NA	NA	-0.278885	44.1876	0.893687	NA	NA	NA	NA	NA	NA	NA	NA	NA	-0.681831	135.932	0.38639	-0.317382	134.379	0.673294	1.45957	50.7375	0.214202	NA	NA	NA	NA	NA	NA	NA	NA	NA	NA	NA	NA	1.43611	22.7183	0.106766	NA	NA	NA	0.808037	135.183	0.244862	0.76218	164.183	0.571226	NA	NA	ENSG00000135124	P2RX4
ENST00000543985	0.216738	47.3636	0.897274	NA	NA	NA	NA	NA	NA	0.440811	31.1582	0.741291	-0.0393326	20.5073	0.985701	NA	NA	NA	NA	NA	NA	-0.0741215	92.5703	0.964649	0.397709	79.403	0.725868	NA	NA	NA	2.61244	277.726	1.64177e-12	2.614	182.952	3.67931e-10	2.98073	164.17	1.76826e-11	1.24788	40.7575	0.196507	0.951028	30.7318	0.644749	0.427588	121.922	0.49865	0.54298	210.002	0.44116	2.02752	20.5204	0.254793	NA	NA	NA	0.541815	49.8388	0.690041	-0.337846	155.643	0.930433	Other	NA	ENSG00000198000	NOL8
ENST00000543987	-0.496983	29.3205	0.872303	NA	NA	NA	NA	NA	NA	-0.380708	24.7226	0.924757	0.772612	16.7959	0.883197	NA	NA	NA	NA	NA	NA	NA	NA	NA	NA	NA	NA	NA	NA	NA	NA	NA	NA	NA	NA	NA	NA	NA	NA	NA	NA	NA	NA	NA	NA	NA	NA	NA	NA	NA	NA	-0.687718	11.2897	0.894932	1.09986	31.815	0.703085	0.683442	152.23	0.46419	NA	NA	NA	NA	NA	ENSG00000151116	UEVLD
ENST00000543988	0.132424	129.307	0.942075	NA	NA	NA	NA	NA	NA	-0.68738	57.4922	0.446159	1.44111	26.8587	0.640712	-0.393525	59.691	0.775244	NA	NA	NA	1.05171	108.871	0.600216	0.15305	96.0528	0.982086	NA	NA	NA	0.0783224	146.421	0.973699	-0.542131	141.918	0.724801	0.513305	60.4803	0.541954	0.532578	55.2794	0.634452	NA	NA	NA	-0.395105	132.536	0.958974	3.8314	89.9918	0.154971	-1.40401	18.154	0.226759	0.871474	51.9833	0.437182	0.494341	472.979	0.308198	NA	NA	NA	NA	NA	ENSG00000167770	OTUB1
ENST00000543998	0.873949	29.6434	0.374886	NA	NA	NA	NA	NA	NA	0.61356	56.2303	0.50237	0.586397	37.8214	0.468373	-0.041781	49.4528	0.984337	NA	NA	NA	NA	NA	NA	NA	NA	NA	NA	NA	NA	1.17281	23.7983	0.411039	0.207096	44.9499	0.895395	0.0106174	66.6454	0.992258	NA	NA	NA	-0.595548	35.8494	0.771396	0.1178	58.6308	0.923156	NA	NA	NA	0.824917	23.847	0.31284	NA	NA	NA	NA	NA	NA	NA	NA	NA	NA	NA	ENSG00000168778	TCTN2
ENST00000544000	-0.464837	366.741	0.0469663	-1.13649	78.4093	0.105201	2.15471	40.8425	0.544773	1.33786	369.753	1.89736e-07	2.86589	65.387	0.514175	2.00558	48.3502	0.0769071	0.807122	59.0421	0.546941	-1.33381	244.813	0.042611	0.0808058	276.078	0.928475	0.391619	69.6697	0.999247	0.384182	1225.23	0.102189	0.82497	561.968	0.0379665	1.18365	263.783	0.0160237	-0.0226758	200.345	0.979733	NA	NA	NA	1.04949	625.02	2.67105e-07	0.125943	368.404	0.982506	NA	NA	NA	NA	NA	NA	0.678148	195.371	0.504986	0.519271	457.043	0.927065	NA	NA	ENSG00000169813	HNRNPF
ENST00000544001	-0.122729	764.883	0.611126	-0.124063	299.301	0.84004	-0.177485	440.071	0.760895	-1.15985	502.235	3.17316e-05	-0.509496	420.921	0.0278479	-0.250608	560.89	0.588447	-0.239876	297.819	0.637217	-0.665924	695.594	0.153152	-0.110564	595.533	0.897444	0.244398	437.441	0.971485	-0.393293	992.126	0.160574	-0.419146	599.26	0.276238	-1.09009	633.553	4.89117e-08	-0.18717	421.864	0.567182	-0.0520148	414.137	0.960979	-0.788095	737.915	0.00115684	0.0554738	1219.92	0.963725	-0.0618838	314.614	0.885058	0.223714	925.801	0.366174	1.203	2425.91	4.69344e-10	0.141491	1171.55	0.950877	NA	NA	ENSG00000129636	ITFG1
ENST00000544008	0.29264	100.772	0.690616	-0.403493	68.4599	0.683002	-0.0131456	110.591	0.993975	-3.22295	82.8772	1.60397e-07	0.425493	138.764	0.436145	-0.136654	99.9887	0.897723	0.0502323	81.6343	0.969605	0.0896736	138.504	0.952728	0.128792	196.469	0.897613	-0.383587	170.56	0.971151	-0.192183	389.752	0.820237	-0.968096	217.031	0.00784537	0.616599	153.453	0.411628	-0.336086	102.512	0.599088	-1.28699	30.4953	0.674444	-0.798336	216.527	0.0309242	-0.301654	233.066	0.786498	-0.865577	13.1076	0.589331	NA	NA	NA	NA	NA	NA	-0.2455	116.742	0.991751	NA	NA	ENSG00000172927	MYEOV
ENST00000544010	0.122694	47.4525	0.962919	NA	NA	NA	0.247065	54.6344	0.912109	-0.575846	48.3904	0.599193	-0.500291	45.1981	0.670846	-0.41169	96.4896	0.660002	-0.52726	40.1883	0.79131	0.470294	56.056	0.732513	0.951256	51.2476	0.370684	NA	NA	NA	-0.515396	82.7818	0.49223	-0.690159	56.456	0.48389	-0.132891	81.287	0.882309	-1.14516	25.3385	0.397415	-0.611303	26.1831	0.855344	-0.00304313	52.4476	0.998125	-0.0977903	81.2945	0.980656	0.464771	33.0269	0.513747	NA	NA	NA	NA	NA	NA	-0.564315	68.547	0.895097	NA	NA	ENSG00000076043	REXO2
ENST00000544017	-0.0602701	12.6907	0.99728	NA	NA	NA	4.74989	41.7685	0.152853	NA	NA	NA	NA	NA	NA	-1.03167	66.4444	0.820492	NA	NA	NA	NA	NA	NA	NA	NA	NA	-0.468744	153.12	0.892433	-0.483081	69.547	0.919875	NA	NA	NA	NA	NA	NA	NA	NA	NA	NA	NA	NA	NA	NA	NA	-0.645375	134.109	0.875133	NA	NA	NA	NA	NA	NA	NA	NA	NA	NA	NA	NA	Other	NA	ENSG00000105197	TIMM50
ENST00000544028	-1.0036	72.1837	0.369191	-0.408094	42.7936	0.934192	-1.01483	88.3257	0.572698	1.99473	270.62	6.60836e-08	-1.94574	78.9996	0.112557	1.7579	242.695	8.63372e-06	-1.25878	48.6809	0.347205	NA	NA	NA	NA	NA	NA	NA	NA	NA	1.41826	162.352	0.00732706	1.65946	224.685	0.0344507	2.60795	354.298	1.94857e-23	-0.265547	61.7587	0.797032	-1.36022	43.608	0.435301	1.41617	446.008	0.0381186	NA	NA	NA	0.674989	28.5918	0.811752	NA	NA	NA	NA	NA	NA	-0.0511166	127.796	0.998142	NA	NA	NA	NA	NA
ENST00000544029	-0.744951	112.165	0.0580701	-1.22604	94.7436	0.150015	-0.312921	172.598	0.698429	-1.45329	209.783	2.63993e-05	-0.728905	162.958	0.0121227	-0.612967	331.318	0.0816333	-0.662356	78.3982	0.438761	-0.780094	145.134	0.314415	-0.354927	141.794	0.674302	0.0764436	82.2038	0.999247	-0.562141	117.163	0.384549	-0.758778	132.554	0.411192	-1.57468	343.247	2.19297e-09	-0.848	68.6303	0.226504	0.283533	162.1	0.822381	-1.11407	176.202	0.00198815	0.374646	175.312	0.858157	-0.466757	93.2315	0.209552	NA	NA	NA	NA	NA	NA	0.106939	143.543	0.998142	Other	NA	ENSG00000111247	RAD51AP1
ENST00000544040	-0.549535	2433.66	6.66322e-07	-1.02346	1776.89	2.43962e-13	-0.0185197	4325.31	0.968253	-2.43302	2786.22	0.0733796	-0.411017	4023.38	8.54154e-08	-0.190938	4481.45	0.249233	-0.59308	1027.36	0.000207484	-0.702306	2331.03	0.307613	-0.424744	2586.19	0.22082	-0.551799	2157.34	0.285355	0.0423878	9523.2	0.787114	-0.162009	4921	0.219968	-0.565808	4794.98	0.000547508	-0.122747	2420.53	0.632865	-0.444466	1070.14	0.51917	-0.335401	4089.22	0.246548	-0.181088	4742	0.523426	-0.364506	1569.6	0.0481925	0.338394	960.594	0.481838	-0.43116	678.041	0.73923	1.17231	2028.97	0.00154083	MANE	NA	ENSG00000111642	CHD4	NM_001273.5
ENST00000544041	0.160455	239.592	0.930669	-0.323203	238.06	0.843538	-0.345421	362.166	0.515715	-0.557423	298.253	0.220505	-0.835336	333.683	0.00104815	-0.324978	847.226	0.250987	-0.667292	140.906	0.483017	2.13914	150.75	0.0252942	-0.606211	263.967	0.551231	-0.0200083	132.713	0.999247	-0.762591	204.697	0.26287	-0.741561	177.954	0.371784	-1.86977	829.229	2.71813e-10	-1.15949	95.833	0.485565	0.0799085	189.659	0.971384	-0.728364	491.617	0.192144	-0.12554	307.275	0.966347	-0.83984	83.8517	0.517034	-1.01287	75.637	0.544545	0.0515451	41.9142	0.983743	0.766216	415.538	0.205648	Other	NA	ENSG00000085511	MAP3K4
ENST00000544049	-0.499799	12.0328	0.886552	NA	NA	NA	NA	NA	NA	1.28759	26.046	0.286511	NA	NA	NA	-0.257689	30.3484	0.923368	NA	NA	NA	NA	NA	NA	NA	NA	NA	NA	NA	NA	0.683934	32.2868	0.70054	0.105735	37.597	0.953373	-0.465937	28.4765	0.717186	NA	NA	NA	NA	NA	NA	0.119731	33.1519	0.941087	NA	NA	NA	2.06193	47.6562	0.174059	NA	NA	NA	NA	NA	NA	NA	NA	NA	NA	NA	ENSG00000162989	KCNJ3
ENST00000544050	-1.86783	23.5286	0.0505877	NA	NA	NA	NA	NA	NA	-0.767061	38.2034	0.486638	-0.567783	29.202	0.60025	-0.454836	40.53	0.784572	NA	NA	NA	0.207222	39.5278	0.918318	NA	NA	NA	NA	NA	NA	0.206003	81.5937	0.852581	0.0132377	22.316	0.996702	-1.114	46.6231	0.177183	NA	NA	NA	0.179773	25.4398	0.963415	-0.220267	39.4365	0.918226	NA	NA	NA	NA	NA	NA	0.663651	36.3671	0.721837	0.564499	59.8473	0.607557	NA	NA	NA	NA	NA	ENSG00000010219	DYRK4
ENST00000544052	-0.0324044	422.575	0.986991	-0.897352	632.299	4.30819e-05	-0.320429	547.232	0.794612	-1.35007	991.919	1.48129e-10	-0.473286	553.508	0.526997	-0.458138	1030.29	0.0462584	-0.879293	422.904	0.0100906	1.90721	160.523	0.594422	-1.2658	152.558	0.478434	0.806733	290.756	0.579371	-0.995943	227.866	0.350227	-0.41249	386.993	0.192553	-1.73482	1082.08	1.49662e-21	0.242703	127.215	0.893812	0.299375	972.426	0.568134	-0.838866	256.158	0.158933	-0.268117	326.183	0.808535	-0.290632	672.168	0.134281	0.572398	472.514	0.0643405	-0.27755	467.425	0.617745	0.257154	646.236	0.968224	Other	NA	ENSG00000092108	SCFD1
ENST00000544054	-0.258161	74.1711	0.807342	-0.543697	47.2851	0.643205	-1.00008	89.7077	0.18005	0.618286	106.094	0.311601	-0.0620059	123.879	0.922531	-0.351218	159.311	0.623585	0.164323	33.5926	0.948955	-0.479407	193.678	0.637724	-0.13927	110.5	0.929498	NA	NA	NA	0.644024	228.667	0.0903642	0.322242	140.699	0.637626	-0.259621	200.704	0.704117	0.572647	75.9643	0.44385	0.153268	82.4023	0.94219	-0.0970469	170.099	0.901468	0.546765	223.225	0.415537	0.491534	60.0987	0.232567	0.435507	36.6881	0.742179	-0.375935	79.0779	0.723613	0.550147	156.477	0.728943	NA	NA	ENSG00000033030	ZCCHC8
ENST00000544060	-0.508421	52.6894	0.606486	NA	NA	NA	NA	NA	NA	1.82762	68.8507	0.00558411	0.78465	31.8626	0.405391	0.443766	72.816	0.680366	0.141808	30.1727	0.944921	1.06512	57.3284	0.294808	1.01257	68.9573	0.23237	NA	NA	NA	0.147133	35.6495	0.927782	-0.685422	67.4383	0.641855	-0.0980178	82.0658	0.923403	-1.80003	25.8072	0.497805	0.372583	31.4501	0.916633	0.559504	84.4028	0.430084	-0.161862	88.0612	0.961343	0.507967	25.9331	0.44201	NA	NA	NA	1.05239	32.2774	0.442459	-0.236679	79.382	0.994356	Other	NA	ENSG00000139372	TDG
ENST00000544069	0.213969	44.4479	0.920928	NA	NA	NA	NA	NA	NA	NA	NA	NA	NA	NA	NA	NA	NA	NA	NA	NA	NA	NA	NA	NA	NA	NA	NA	NA	NA	NA	0.898453	242.004	0.0649712	2.70728	83.2006	0.000350245	3.04169	58.0817	9.85915e-06	-0.0767672	22.572	0.97392	NA	NA	NA	0.271997	77.6977	0.772169	NA	NA	NA	NA	NA	NA	NA	NA	NA	NA	NA	NA	NA	NA	NA	NA	NA	ENSG00000104866	PPP1R37
ENST00000544079	-0.550923	6169.62	7.09185e-10	-0.339472	1522.56	0.465489	0.00240348	95.3907	0.998975	-0.232396	1409.44	0.614412	-0.449943	87.4148	0.491806	0.751058	122.723	0.462032	-1.25978	1147.71	0.0031233	-2.18143	4160.44	0.161238	0.487019	1130.89	0.722633	0.58163	92.3549	0.999247	0.136708	4745.55	0.714675	-0.773068	296.474	0.348516	0.0863763	163.508	0.952138	-1.87772	455.573	0.00268594	0.451494	2475.99	0.0880332	-0.670982	1149.2	0.384796	2.53293	766.92	9.98109e-06	0.00448839	1586.08	0.994304	NA	NA	NA	0.26283	6362.47	0.521151	0.343681	9243.8	0.00743976	NA	NA	ENSG00000115484	CCT4
ENST00000544085	-0.80545	350.75	0.73225	NA	NA	NA	-0.0751647	45.78	0.996353	NA	NA	NA	NA	NA	NA	0.0850438	137.91	0.980642	NA	NA	NA	NA	NA	NA	-0.0637898	497.811	0.974662	2.09408	136.47	0.999247	0.130178	882.003	0.883862	-2.62039	267.581	0.654906	7.33026	91.0425	1.02655e-07	-1.3339	193.476	0.0204457	NA	NA	NA	-0.431654	673.54	0.521849	3.20907	144.225	0.748664	NA	NA	NA	NA	NA	NA	-0.211234	470.893	0.820185	-0.182298	519.547	0.993587	NA	NA	ENSG00000172493	AFF1
ENST00000544090	-1.8773	12.8208	0.829625	NA	NA	NA	NA	NA	NA	NA	NA	NA	NA	NA	NA	NA	NA	NA	NA	NA	NA	NA	NA	NA	NA	NA	NA	NA	NA	NA	1.03848	32.6958	0.609852	-0.564288	17.3168	0.822121	NA	NA	NA	NA	NA	NA	NA	NA	NA	NA	NA	NA	NA	NA	NA	NA	NA	NA	NA	NA	NA	-0.301017	109.873	0.7664	NA	NA	NA	NA	NA	ENSG00000103168	TAF1C
ENST00000544096	0.199986	232.427	0.71604	-0.472998	115.046	0.550242	-0.536975	179.859	0.383464	-0.246281	297.967	0.581264	-0.460944	194.471	0.198267	0.571845	154.104	0.345403	-0.314059	160.605	0.649388	-0.920077	130.719	0.243699	-0.379353	136.265	0.65985	0.16387	119.049	0.999247	0.340855	336.761	0.44562	-0.0417842	292.294	0.946659	0.465947	207.344	0.413938	0.322853	134.094	0.57609	-0.3205	96.3638	0.861119	0.288844	260.07	0.514772	-0.0541287	447.514	0.975254	-0.299045	118.027	0.31112	-0.279291	76.9654	0.763187	-0.253167	112.953	0.787201	-0.0933228	401.811	0.995981	NA	NA	ENSG00000149716	LTO1
ENST00000544098	-0.245327	12.49	0.952511	NA	NA	NA	NA	NA	NA	1.15252	11.9686	0.583906	0.31565	14.594	0.852859	NA	NA	NA	NA	NA	NA	NA	NA	NA	NA	NA	NA	NA	NA	NA	NA	NA	NA	0.655613	17.8829	0.746881	1.15914	24.8078	0.417928	NA	NA	NA	NA	NA	NA	NA	NA	NA	NA	NA	NA	NA	NA	NA	-0.256628	27.4644	0.913436	-0.375826	72.0708	0.758514	NA	NA	NA	NA	NA	ENSG00000006118	TMEM132A
ENST00000544106	0.688239	52.0083	0.539911	NA	NA	NA	NA	NA	NA	1.49879	74.8054	0.028147	-0.348644	13.0748	0.88754	0.530717	92.9263	0.654387	NA	NA	NA	NA	NA	NA	NA	NA	NA	NA	NA	NA	NA	NA	NA	-0.0931342	29.0707	0.960351	-0.340446	123.014	0.578895	NA	NA	NA	0.219422	49.8962	0.944575	-0.778832	37.9741	0.570666	NA	NA	NA	0.423794	33.2696	0.588572	NA	NA	NA	-0.767697	75.4188	0.482267	-0.542729	120.162	0.854766	NA	NA	ENSG00000085274	MYNN
ENST00000544110	-0.958177	18.1706	0.549866	NA	NA	NA	NA	NA	NA	NA	NA	NA	NA	NA	NA	NA	NA	NA	NA	NA	NA	-2.24524	73.3221	0.0381222	NA	NA	NA	NA	NA	NA	-0.158614	108.416	0.857721	0.559815	26.1702	0.903557	NA	NA	NA	NA	NA	NA	NA	NA	NA	-2.488	32.3872	0.363094	NA	NA	NA	NA	NA	NA	NA	NA	NA	NA	NA	NA	NA	NA	NA	NMD	NA	ENSG00000111247	RAD51AP1
ENST00000544112	-0.0237656	50.1171	0.991802	NA	NA	NA	0.0930015	54.8421	0.960549	-0.226333	57.5017	0.828347	-0.280892	51.2358	0.740707	-0.26778	88.3014	0.805105	-0.407317	31.012	0.851387	1.56363	47.3032	0.129015	0.542829	74.466	0.639094	NA	NA	NA	0.847261	53.0936	0.360066	0.449735	70.9557	0.700757	0.713016	124.008	0.189188	-0.141347	30.8894	0.942315	0.409012	57.4214	0.825193	-0.0823719	89.4402	0.940945	-0.0597818	86.1005	0.986367	-0.0743048	27.1489	0.947867	NA	NA	NA	NA	NA	NA	0.199771	85.9966	0.995445	Other	NA	ENSG00000139370	SLC15A4
ENST00000544117	0.174752	185.523	0.839735	1.42165	89.1306	0.0623709	NA	NA	NA	0.65921	178.24	0.300706	NA	NA	NA	NA	NA	NA	0.942819	127.104	0.0700852	NA	NA	NA	NA	NA	NA	NA	NA	NA	3.09779	66.5491	2.00197e-05	1.26113	311.833	2.90171e-05	NA	NA	NA	2.04417	23.3074	0.189614	0.724309	100.734	0.406504	1.15101	44.5556	0.750395	NA	NA	NA	1.02352	127.44	8.7853e-05	NA	NA	NA	-0.582449	141.121	0.345803	-0.231667	338.933	0.93142	NA	NA	ENSG00000167528	ZNF641
ENST00000544124	0.901571	72.1973	0.138193	0.271577	67.0233	0.843592	-0.388803	49.86	0.847728	1.09179	85.4471	0.146467	0.230737	65.5901	0.775813	0.63123	118.701	0.466324	0.427759	38.5112	0.787312	-1.53165	276.625	0.300262	0.575386	80.2839	0.65142	NA	NA	NA	0.647342	204.859	0.153094	0.207173	145.021	0.813032	0.188496	159.712	0.742494	1.02303	45.67	0.395306	-0.0593111	44.7522	0.986198	-0.0375276	98.2909	0.969279	0.502855	331.103	0.3396	1.29251	22.3154	0.217096	NA	NA	NA	-0.0390559	61.6449	0.980639	0.198982	268.092	0.991058	Other	NA	ENSG00000022840	RNF10
ENST00000544132	0.236242	59.3237	0.848431	0.0806468	80.9035	0.947861	-0.60963	92.5339	0.470679	0.221007	100.306	0.797887	-0.429897	103.51	0.447264	0.115509	238.279	0.870767	-0.621681	58.6859	0.538465	0.456981	42.7867	0.731665	0.112512	97.3183	0.944593	NA	NA	NA	-0.572432	43.1706	0.608424	-0.911841	94.1314	0.146213	-1.04901	222.336	0.00125954	0.356086	31.2622	0.815755	0.0821794	92.3163	0.96903	-0.584519	119.106	0.369176	-0.226789	114.862	0.932151	0.30786	45.1096	0.676531	0.103733	33.3175	0.960388	NA	NA	NA	-0.124138	107.477	0.998142	Other	NA	ENSG00000102606	ARHGEF7
ENST00000544134	-1.02541	11.9819	0.579426	NA	NA	NA	NA	NA	NA	-0.482304	17.8448	0.802269	NA	NA	NA	NA	NA	NA	NA	NA	NA	NA	NA	NA	NA	NA	NA	NA	NA	NA	-0.919751	29.481	0.439432	NA	NA	NA	-1.69835	30.9298	0.132158	NA	NA	NA	0.695375	27.4773	0.837221	-1.48664	15.9182	0.689875	NA	NA	NA	NA	NA	NA	NA	NA	NA	NA	NA	NA	NA	NA	NA	NA	NA	ENSG00000215021	PHB2
ENST00000544137	0.908493	45.4065	0.967597	NA	NA	NA	NA	NA	NA	NA	NA	NA	NA	NA	NA	NA	NA	NA	NA	NA	NA	NA	NA	NA	NA	NA	NA	NA	NA	NA	NA	NA	NA	NA	NA	NA	NA	NA	NA	NA	NA	NA	NA	NA	NA	0.742685	31.0035	0.914173	NA	NA	NA	NA	NA	NA	NA	NA	NA	NA	NA	NA	NA	NA	NA	Other	NA	ENSG00000033627	ATP6V0A1
ENST00000544140	-0.862892	17.7787	0.576724	NA	NA	NA	NA	NA	NA	2.25186	28.9852	0.0299507	1.28067	13.3957	0.298663	NA	NA	NA	NA	NA	NA	1.37702	34.7709	0.357771	NA	NA	NA	NA	NA	NA	1.79056	87.5457	0.0058689	1.52531	41.8457	0.0960887	0.68991	34.1493	0.531303	NA	NA	NA	NA	NA	NA	1.26922	74.354	0.13997	NA	NA	NA	NA	NA	NA	NA	NA	NA	NA	NA	NA	NA	NA	NA	Other	NA	ENSG00000175581	MRPL48
ENST00000544145	0.628975	81.2557	0.240711	-0.771565	50.1377	0.486708	-0.390039	54.433	0.816286	-0.76935	53.4203	0.353543	-0.600657	54.1396	0.446734	-0.499167	58.3341	0.64179	-0.0456839	33.1383	0.983898	-0.610942	47.3846	0.690554	0.174201	94.4	0.892879	NA	NA	NA	-1.42535	148.894	0.00122258	-0.802925	68.0934	0.308645	-1.74288	58.6333	0.0110925	0.130391	40.1897	0.937209	-0.113196	28.587	0.976376	-0.889431	104.562	0.0935749	0.0153575	93.6215	0.997009	0.0366944	18.1726	0.985898	NA	NA	NA	NA	NA	NA	0.432225	99.6145	0.927975	NA	NA	ENSG00000137198	GMPR
ENST00000544151	0.133982	13.0779	0.977555	NA	NA	NA	NA	NA	NA	-0.232628	16.9135	0.90246	-0.79806	13.9923	0.611492	NA	NA	NA	NA	NA	NA	NA	NA	NA	NA	NA	NA	NA	NA	NA	NA	NA	NA	NA	NA	NA	0.123321	16.715	0.954475	NA	NA	NA	NA	NA	NA	-0.770017	19.4917	0.613099	NA	NA	NA	0.259248	14.32	0.84403	NA	NA	NA	NA	NA	NA	NA	NA	NA	NA	NA	ENSG00000111716	LDHB
ENST00000544158	0.266584	89.3927	0.781138	-0.279179	50.2776	0.827776	NA	NA	NA	-1.434	84.1275	0.0124291	1.13461	20.7845	0.336463	NA	NA	NA	-0.256302	41.0798	0.878598	NA	NA	NA	NA	NA	NA	NA	NA	NA	0.79137	54.4061	0.445271	-0.124437	86.9154	0.908431	0.687001	22.9074	0.651944	NA	NA	NA	-0.149353	34.4864	0.969107	-0.337816	41.1613	0.782124	NA	NA	NA	-0.241154	36.5976	0.744143	NA	NA	NA	-0.260235	50.0999	0.882502	0.432192	108.424	0.913455	NA	NA	ENSG00000167595	PROSER3
ENST00000544162	0.0698902	466.563	0.930778	1.65138	56.5573	0.313322	NA	NA	NA	-2.44633	33.1831	0.28515	NA	NA	NA	NA	NA	NA	0.3896	77.8825	0.935045	-0.320518	325.858	0.533277	-0.378285	296.434	0.447498	-1.26651	132.487	0.741884	-0.303406	944.087	0.347237	-0.798509	264.314	0.0200986	NA	NA	NA	-0.0969112	266.515	0.904502	NA	NA	NA	-0.345742	451.559	0.235474	-0.369926	693.745	0.592924	NA	NA	NA	0.895052	38.722	0.874168	-0.915485	602.442	0.00655601	-0.0105189	709.107	0.998569	NA	NA	ENSG00000198373	WWP2
ENST00000544168	-1.36919	12.6941	0.78353	NA	NA	NA	NA	NA	NA	-1.66839	12.6132	0.751176	NA	NA	NA	NA	NA	NA	NA	NA	NA	NA	NA	NA	NA	NA	NA	NA	NA	NA	NA	NA	NA	-0.50526	17.3113	0.830255	0.158918	30.8164	0.972137	NA	NA	NA	NA	NA	NA	NA	NA	NA	NA	NA	NA	NA	NA	NA	NA	NA	NA	-6.43279	106.928	2.27212e-09	NA	NA	NA	NA	NA	ENSG00000142208	AKT1
ENST00000544176	-1.38241	159.294	2.53821e-06	0.119831	70.1052	0.924791	0.280082	141.984	0.786174	-2.94785	132.649	0.01046	-0.180335	128.837	0.754138	1.38379	31.819	0.208578	-0.103159	135.105	0.934353	0.0585709	112.537	0.965576	0.0519077	88.0121	0.977964	-0.21712	178.478	0.999247	-0.227824	171.836	0.880742	-0.425243	120.656	0.595007	-0.0669132	13.9607	0.989306	-1.65176	86.8836	8.22757e-05	-0.476468	77.0664	0.74385	-0.344673	119.135	0.678223	0.225815	191.497	0.935752	-0.827473	68.9507	0.0730395	0.34244	33.2696	0.84513	-1.30697	48.3066	0.198636	0.106049	166.538	0.998142	Other	NA	ENSG00000111196	MAGOHB
ENST00000544179	0.249168	23.8274	0.924188	NA	NA	NA	NA	NA	NA	-0.728657	36.5252	0.516183	-0.882689	24.8876	0.449234	-0.394645	58.1945	0.738749	NA	NA	NA	1.66671	44.798	0.172496	0.286745	56.9295	0.85138	NA	NA	NA	0.510626	82.0444	0.729978	-0.215892	46.2491	0.877654	-1.18182	73.6121	0.106025	NA	NA	NA	0.440605	32.4909	0.882378	-0.475152	67.3554	0.559158	NA	NA	NA	0.586778	25.2774	0.603724	0.219005	49.9295	0.887044	0.147338	75.5527	0.911478	NA	NA	NA	Other	NA	ENSG00000064115	TM7SF3
ENST00000544180	0.309987	526.722	0.234835	-1.0041	417.761	0.00300997	NA	NA	NA	-0.205897	391.87	0.709723	NA	NA	NA	NA	NA	NA	-1.61469	228.976	0.00262428	NA	NA	NA	NA	NA	NA	NA	NA	NA	-1.9522	26.5436	0.740495	-1.68978	51.4789	0.864734	NA	NA	NA	NA	NA	NA	-0.627707	542.463	0.0155123	NA	NA	NA	NA	NA	NA	0.00589829	202.116	0.996939	1.57277	45.5692	0.678529	1.18125	1957.33	2.32494e-16	0.051756	800.548	0.998142	NA	NA	ENSG00000100504	PYGL
ENST00000544182	-0.708779	96.362	0.240954	-0.769225	51.591	0.503509	-0.419146	142.311	0.652558	0.239435	220.502	0.644372	0.0301042	173.912	0.965427	0.825001	399.304	0.00429167	0.106187	82.2387	0.9318	0.242	209.612	0.72207	-0.430303	259.474	0.485765	0.159475	129.649	0.999247	-0.175491	228.563	0.810676	0.361158	342.092	0.436209	-1.106	305.439	7.27275e-05	-0.534083	113.965	0.454182	-0.325288	57.6797	0.871767	-0.266351	454.965	0.531008	0.176075	625.022	0.793381	0.0796426	94.2146	0.883253	NA	NA	NA	NA	NA	NA	0.0500753	290.842	0.998142	NA	NA	ENSG00000256269	HMBS
ENST00000544188	-0.503015	33.5708	0.951899	NA	NA	NA	NA	NA	NA	2.10383	30.3899	0.0505553	NA	NA	NA	0.206069	29.6393	0.939933	NA	NA	NA	-1.01188	98.3172	0.701402	NA	NA	NA	NA	NA	NA	0.0612246	396.055	0.912548	-0.2017	156.683	0.867853	0.853791	68.9042	0.284399	1.78524	32.9825	0.407557	NA	NA	NA	-0.200736	36.284	0.936039	0.504081	522.34	0.586764	NA	NA	NA	NA	NA	NA	NA	NA	NA	0.497976	478.92	0.618153	NA	NA	ENSG00000086598	TMED2
ENST00000544191	-0.597691	22.5767	0.710149	NA	NA	NA	-0.202925	36.2775	0.928552	0.32251	43.2272	0.771795	-0.818475	32.6014	0.354048	0.641128	60.6591	0.601661	NA	NA	NA	NA	NA	NA	NA	NA	NA	NA	NA	NA	NA	NA	NA	-9.90764e-05	26.2855	0.999943	-0.39702	66.3863	0.630178	NA	NA	NA	-0.983692	26.6824	0.608099	0.181279	31.9419	0.915257	NA	NA	NA	0.138492	24.6712	0.893896	NA	NA	NA	NA	NA	NA	NA	NA	NA	Other	NA	ENSG00000139163	ETNK1
ENST00000544194	0.529341	24.5646	0.816093	NA	NA	NA	NA	NA	NA	-1.2534	31.9696	0.327766	0.323648	30.5231	0.795683	0.14558	27.2813	0.947853	NA	NA	NA	NA	NA	NA	NA	NA	NA	NA	NA	NA	-0.0969727	49.2805	0.958254	-0.409269	30.9356	0.791561	0.370074	27.8486	0.836112	NA	NA	NA	NA	NA	NA	0.686094	43.2708	0.514565	NA	NA	NA	-0.954426	10.7904	0.344673	NA	NA	NA	NA	NA	NA	NA	NA	NA	NA	NA	ENSG00000110583	NAA40
ENST00000544196	0.0338607	35.2973	0.989437	NA	NA	NA	-0.262124	35.6174	0.901156	-0.427457	55.7303	0.701256	-0.637514	33.7864	0.481514	0.580977	86.659	0.554014	NA	NA	NA	NA	NA	NA	0.385318	52.8745	0.844562	NA	NA	NA	-0.93483	63.1922	0.354278	-0.247477	62.913	0.827249	-0.102913	99.1751	0.899974	NA	NA	NA	0.15345	26.0335	0.966611	-0.576836	58.1922	0.501779	NA	NA	NA	-0.173207	16.367	0.896275	NA	NA	NA	NA	NA	NA	NA	NA	NA	NA	NA	ENSG00000076043	REXO2
ENST00000544200	-0.942655	12.4163	0.660437	NA	NA	NA	NA	NA	NA	0.743037	21.654	0.623821	0.250383	18.8181	0.877706	0.589062	87.6404	0.431899	NA	NA	NA	NA	NA	NA	NA	NA	NA	NA	NA	NA	-0.623716	29.7933	0.636714	0.416003	36.7146	0.805212	0.301975	79.549	0.693757	NA	NA	NA	NA	NA	NA	-0.345319	38.3615	0.806671	NA	NA	NA	NA	NA	NA	NA	NA	NA	NA	NA	NA	NA	NA	NA	NA	NA	ENSG00000110811	P3H3
ENST00000544210	-0.923882	30.6142	0.881965	1.36332	61.7089	0.180475	1.88473	39.5347	0.170415	-0.0257042	35.6738	0.986599	0.953302	26.1187	0.514493	1.3529	65.6363	0.39528	NA	NA	NA	NA	NA	NA	NA	NA	NA	NA	NA	NA	0.126932	114.933	0.926526	0.189599	69.6739	0.884841	-0.358964	72.858	0.765374	NA	NA	NA	NA	NA	NA	1.76311	23.0605	0.456001	NA	NA	NA	NA	NA	NA	0.277031	39.1003	0.860332	NA	NA	NA	NA	NA	NA	Other	NA	ENSG00000131748	STARD3
ENST00000544213	-0.08604	20.3811	0.983631	NA	NA	NA	NA	NA	NA	NA	NA	NA	NA	NA	NA	NA	NA	NA	NA	NA	NA	NA	NA	NA	NA	NA	NA	NA	NA	NA	-0.363963	81.278	0.747793	-0.74467	30.7154	0.879942	NA	NA	NA	NA	NA	NA	NA	NA	NA	NA	NA	NA	NA	NA	NA	NA	NA	NA	NA	NA	NA	NA	NA	NA	NA	NA	NA	NA	NA	ENSG00000177192	PUS1
ENST00000544216	-1.26858	16.6586	0.951802	NA	NA	NA	-0.0353502	2297.93	0.939052	1.27031	52.5581	0.8825	-0.456088	2124.16	0.00778981	0.0401996	2871.49	0.877624	1.68523	47.1203	0.62729	-0.0702045	2098.45	0.892965	-0.398696	1766.49	0.136889	0.099682	1383.79	0.999247	-0.258894	6547.67	0.140633	0.23921	24.8902	0.902568	0.0361489	3997.65	0.883268	0.235594	2089.2	0.0108635	NA	NA	NA	-0.0727612	4102.8	0.670236	-0.0143472	4067.65	0.985906	-0.638842	43.3313	0.932013	-0.039406	1388.44	0.912191	NA	NA	NA	NA	NA	NA	MANE	NA	ENSG00000257103	LSM14A	NM_015578.4
ENST00000544223	0.377799	73.4778	0.781138	0.87214	48.0761	0.460966	0.242556	64.8416	0.909467	1.20235	133.881	0.0187295	-0.0287675	62.1143	0.984571	0.469334	89.979	0.657449	0.932023	59.7514	0.348888	0.26809	158.252	0.763636	0.741183	98.6826	0.323285	0.251779	57.7011	0.999247	0.17237	113.333	0.874336	0.659011	108.38	0.335328	1.08845	95.7149	0.0742376	-0.0633403	36.5763	0.975786	0.897883	53.2504	0.531968	0.383964	128.634	0.545398	0.155659	200.902	0.944122	0.357658	47.6573	0.637865	NA	NA	NA	1.62277	50.5513	0.114257	-0.109441	167.965	0.998142	NMD	NA	ENSG00000111727	HCFC2
ENST00000544233	0.434977	134.86	0.708368	-0.0417775	102.958	0.978078	NA	NA	NA	0.270416	207.692	0.66788	1.63723	20.538	0.874599	1.205	46.4361	0.569784	0.0632894	112.454	0.963412	2.50878	70.5013	0.458152	0.95927	57.0736	0.873626	-0.79264	61.6176	0.980801	0.118879	340.283	0.931357	0.15052	220.661	0.851418	-0.552232	54.5105	0.718335	1.12565	34.7297	0.812177	0.575001	234.008	0.388092	1.69624	124.338	0.0307329	NA	NA	NA	0.847838	141.606	0.013368	NA	NA	NA	1.1437	125.012	0.0780101	0.32416	217.064	0.904298	NA	NA	ENSG00000176871	WSB2
ENST00000544245	-0.262477	128.478	0.815971	NA	NA	NA	NA	NA	NA	-0.558284	12.8614	0.78121	NA	NA	NA	NA	NA	NA	NA	NA	NA	-1.33877	201.497	0.221245	NA	NA	NA	-0.848117	49.3932	0.852655	-0.907847	191.814	0.0526036	1.68657	37.5671	0.627753	2.29696	13.0301	0.271297	-0.686448	47.8766	0.60334	NA	NA	NA	-0.115916	35.4637	0.960892	-0.127387	327.413	0.962457	NA	NA	NA	NA	NA	NA	0.0610073	285.515	0.961167	0.28729	406.936	0.939438	NA	NA	ENSG00000003056	M6PR
ENST00000544249	-0.244613	491.815	0.732955	0.709425	359.539	0.0757027	0.11198	474.346	0.891776	0.73375	706.565	0.0038963	-0.475389	414.355	0.006101	0.108409	416.313	0.861401	0.610264	357.663	0.158261	-0.665852	382.68	0.218732	-0.016224	389.494	0.985022	0.112309	378.512	0.999247	0.624965	1314.18	2.18648e-05	0.504618	725.215	0.0746762	0.342575	784.086	0.35436	0.256557	379	0.590264	0.265471	403.039	0.731086	0.755477	840.03	4.01395e-05	0.323512	1344.92	0.164004	0.0930746	374.187	0.83884	0.0684496	202.45	0.94273	0.42833	231.901	0.673471	0.295718	860.648	0.904218	NA	NA	ENSG00000147789	ZNF7
ENST00000544253	-0.0238794	153.634	0.985668	1.22284	116.421	0.0206295	0.718117	153.831	0.3501	1.39926	372.429	3.12454e-06	0.0729057	125.901	0.931663	0.893551	246.43	0.0433521	0.63824	97.6625	0.475292	0.537466	124.978	0.688076	0.0225925	127.404	0.98593	0.274755	119.257	0.999247	0.803008	234.736	0.155643	0.729295	190.292	0.087613	0.802509	281.739	0.0341093	0.566092	116.462	0.341034	0.243996	143.458	0.915705	1.1809	312.64	2.18751e-05	0.0204004	332.987	0.99024	0.792363	116.201	0.000500299	-0.0867299	65.4151	0.959183	-0.461459	75.3329	0.70305	-0.258485	283.171	0.970396	NA	NA	ENSG00000168876	ANKRD49
ENST00000544254	-0.206802	65.9846	0.876838	-0.442606	71.1593	0.65815	-1.26659	106.561	0.0684208	0.742458	140.695	0.151598	-0.606507	131.961	0.104293	0.371924	271.852	0.401683	-0.372289	49.2592	0.814868	1.86336	95.2338	0.14669	-0.333145	129.858	0.738099	0.516296	50.8583	0.999247	-0.639987	85.7579	0.603588	-1.03063	123.543	0.125441	-1.489	230.54	1.74554e-05	-0.901344	34.2981	0.325155	0.283226	157.011	0.822381	-0.114071	218.215	0.871078	-0.655749	159.264	0.628403	-0.369528	64.8403	0.461621	NA	NA	NA	NA	NA	NA	-0.731823	140.815	0.511056	NA	NA	ENSG00000110801	PSMD9
ENST00000544255	0.0321637	40.0994	0.99503	-0.644414	51.037	0.597516	-2.06083	51.0197	0.135033	5.4635	819.004	1.18693e-94	-0.569613	73.4435	0.63696	0.569861	357.341	0.1654	-1.2627	31.2491	0.45436	-4.18282	912.167	0.254896	0.495359	54.0943	0.740622	NA	NA	NA	1.31871	49.9951	0.158404	0.44491	82.1196	0.727673	2.10409	455.178	1.08802e-07	0.956622	43.5466	0.593739	-2.99524	67.544	0.276116	2.17336	189.505	1.11861e-08	-0.980716	120.163	0.366035	1.13161	246.317	0.0304394	NA	NA	NA	NA	NA	NA	-0.381194	143.964	0.957001	Other	NA	ENSG00000120438	TCP1
ENST00000544268	0.0435476	61.0085	0.985668	0.0873735	55.9639	0.956948	0.351092	45.4603	0.843016	-0.947672	66.2858	0.198306	0.414552	48.665	0.595602	0.150538	50.5827	0.925172	0.868153	34.8276	0.488477	0.151572	59.6463	0.912772	-0.213833	72.2144	0.896499	-0.584411	58.7103	0.999247	0.415511	128.43	0.640272	0.507234	100.141	0.611284	0.306644	95.3223	0.687412	-0.151245	37.1746	0.938071	0.431485	22.6233	0.908426	-0.268056	107.678	0.721403	NA	NA	NA	-0.754576	19.6374	0.321615	NA	NA	NA	0.914754	79.6894	0.378117	NA	NA	NA	Other	NA	ENSG00000072609	CHFR
ENST00000544271	-0.458578	18.6542	0.857335	NA	NA	NA	NA	NA	NA	-0.32433	28.6363	0.836064	0.312827	14.6261	0.854897	NA	NA	NA	NA	NA	NA	NA	NA	NA	NA	NA	NA	NA	NA	NA	0.109592	34.6227	0.95345	0.108886	29.799	0.964421	-0.320941	27.5307	0.815467	NA	NA	NA	NA	NA	NA	0.825748	29.699	0.586523	NA	NA	NA	NA	NA	NA	NA	NA	NA	NA	NA	NA	NA	NA	NA	NA	NA	ENSG00000002330	BAD
ENST00000544272	-0.0490918	125.544	0.968256	NA	NA	NA	NA	NA	NA	1.27638	27.4466	0.38543	NA	NA	NA	NA	NA	NA	NA	NA	NA	0.109105	159.589	0.912075	-0.0808331	157.046	0.955238	NA	NA	NA	-0.316737	236.491	0.520637	-0.900239	118.63	0.112941	1.92626	33.3647	0.0304215	-0.214266	65.3634	0.86457	0.75769	36.361	0.745804	0.0134486	247.444	0.987591	-0.356609	233.705	0.788991	NA	NA	NA	NA	NA	NA	-0.618959	132.728	0.447826	-0.542601	199.76	0.768783	NA	NA	ENSG00000048028	USP28
ENST00000544274	0.342832	14.0426	0.931353	NA	NA	NA	NA	NA	NA	0.694251	39.1117	0.524512	-0.240976	29.7965	0.835586	0.200097	88.2474	0.863442	NA	NA	NA	2.07103	36.9426	0.227794	NA	NA	NA	NA	NA	NA	NA	NA	NA	1.02442	41.4438	0.319459	0.0596923	131.788	0.950701	NA	NA	NA	0.675699	33.0142	0.818076	-0.599733	38.5049	0.633848	NA	NA	NA	0.545641	19.0541	0.571177	NA	NA	NA	NA	NA	NA	NA	NA	NA	Other	NA	ENSG00000134759	ELP2
ENST00000544278	0.250309	1629.73	0.0319525	-0.187884	697.541	0.563381	0.171771	693.331	0.70275	1.09495	2610.49	5.22559e-19	0.993877	1029.24	1.7173e-14	0.247514	1596.29	0.19463	0.628357	898.425	0.0145986	-0.233996	1443.79	0.624292	0.160828	2083.67	0.674002	-0.168043	958.634	0.980885	0.158881	8622.64	0.302047	0.607224	3789.59	1.21355e-05	1.15663	2826.74	2.84211e-13	0.788507	1128.97	2.69787e-16	0.0903172	339.479	0.946618	1.12781	4750.06	1.05556e-57	-0.263225	3809.72	0.0912592	0.322847	387.944	0.0344378	0.172505	1063.53	0.717506	-2.21492	871.406	5.11182e-09	-0.585368	3152.93	0.000603898	Other	NA	ENSG00000104852	SNRNP70
ENST00000544280	-0.861031	12.1543	0.901203	NA	NA	NA	NA	NA	NA	NA	NA	NA	-0.0294165	13.0107	0.994923	NA	NA	NA	NA	NA	NA	NA	NA	NA	NA	NA	NA	NA	NA	NA	NA	NA	NA	NA	NA	NA	1.48968	13.6355	0.652276	NA	NA	NA	NA	NA	NA	NA	NA	NA	NA	NA	NA	NA	NA	NA	NA	NA	NA	-1.154	29.2386	0.794733	NA	NA	NA	NA	NA	ENSG00000198668	CALM1
ENST00000544283	0.215687	46.9537	0.896424	NA	NA	NA	0.0265571	45.2539	0.990951	0.165801	81.8624	0.846964	0.599606	59.6586	0.331964	0.20767	58.1565	0.886433	0.661978	28.9694	0.665664	NA	NA	NA	NA	NA	NA	NA	NA	NA	1.05002	77.2886	0.119963	1.87436	94.4284	0.0150396	2.28602	180.917	7.88636e-08	0.773053	32.4512	0.519002	-0.0797495	31.036	0.984314	1.08017	78.2785	0.0827101	NA	NA	NA	-0.00559644	39.3184	0.995487	0.59558	169.078	0.249854	0.134661	179.039	0.885835	-0.330968	124.835	0.952377	NA	NA	ENSG00000291150	LSP1P5
ENST00000544292	-0.514755	114.578	0.325766	-1.02346	78.1081	0.248455	0.0289835	83.3234	0.988842	-0.378342	90.7121	0.645841	-1.22414	62.2411	0.131143	-0.253392	137.751	0.872434	-0.461123	42.9598	0.762782	0.0478574	182.063	0.953415	-0.372735	106.206	0.792813	-0.859764	72.452	0.718482	0.32967	175.808	0.551769	0.346957	105.501	0.745029	-0.376108	207.629	0.372257	-1.23357	53.5577	0.12242	0.154553	87.3689	0.938303	-0.423836	159.126	0.397072	0.0671261	259.326	0.977354	-0.15252	49.157	0.812237	0.0702179	113.832	0.956843	-0.715041	265.887	0.185193	-0.0292736	229.256	0.998142	NA	NA	ENSG00000148498	PARD3
ENST00000544299	-0.54389	226.068	0.645232	0.0681317	40.1861	0.971622	NA	NA	NA	1.5101	113.822	0.00799482	1.41539	25.851	0.134284	2.12564	193.65	6.05554e-06	-0.185493	36.4306	0.951675	0.572891	123.44	0.519249	-0.464963	147.518	0.521903	NA	NA	NA	0.52236	654.426	0.124594	0.378343	354.951	0.621944	1.89669	206.919	1.24283e-06	-0.220149	113.9	0.837689	NA	NA	NA	0.268614	286.725	0.575136	-0.068576	355.526	0.985621	NA	NA	NA	NA	NA	NA	-0.86977	65.7462	0.527433	0.255962	397.594	0.949613	NA	NA	ENSG00000085872	CHERP
ENST00000544301	0.0373799	104.279	0.98463	0.260632	47.0088	0.856405	-0.335719	70.6027	0.818283	-0.507582	51.944	0.599283	0.26574	91.85	0.705271	-0.864068	50.8329	0.468563	1.51774	43.6116	0.160018	0.0309002	120.318	0.986855	-1.21757	106.132	0.15777	0.540824	110.836	0.896534	0.526621	122.185	0.566817	-0.182252	137.443	0.856043	1.57911	114.25	0.0124313	-0.488256	59.8042	0.76199	-0.0946615	43.718	0.980935	-0.493621	192.286	0.644966	-0.412074	126.23	0.826212	NA	NA	NA	NA	NA	NA	NA	NA	NA	0.436394	140.977	0.938161	MANE	NA	ENSG00000026025	VIM	NM_003380.5
ENST00000544304	0.144434	257.897	0.837287	0.322449	62.9454	0.806946	NA	NA	NA	0.344761	152.325	0.554276	2.38638	27.6161	0.00207067	1.20137	56.3829	0.232282	1.31883	56.7326	0.11366	-1.57311	153.7	0.0863187	-0.390757	201.535	0.795936	-0.734447	82.7171	0.862936	-0.262312	318.057	0.508045	0.0752873	366.005	0.911865	1.05252	83.1603	0.161657	-0.677404	47.5657	0.397574	NA	NA	NA	0.710811	190.122	0.370922	-0.753835	254.446	0.192004	NA	NA	NA	NA	NA	NA	-0.113616	93.5755	0.929337	-0.297514	263.842	0.942315	NA	NA	ENSG00000111737	RAB35
ENST00000544308	-0.466987	35.2977	0.755043	NA	NA	NA	-0.111617	54.0623	0.950645	-1.07916	66.6669	0.12033	-1.24712	42.2252	0.0389375	0.561298	33.4383	0.707385	-0.844004	32.0647	0.56002	NA	NA	NA	NA	NA	NA	NA	NA	NA	0.245715	38.6782	0.884518	-0.0727346	35.5815	0.966873	-0.618142	34.598	0.582121	NA	NA	NA	-0.954006	26.2673	0.674391	NA	NA	NA	NA	NA	NA	-0.605003	46.551	0.115248	NA	NA	NA	-0.282146	31.2921	0.902475	NA	NA	NA	Other	NA	ENSG00000243716	NPIPB5
ENST00000544314	-0.537056	72.6156	0.981125	NA	NA	NA	-0.607112	78.6	0.649742	1.80153	59.4756	0.193801	-0.651377	82.2785	0.202371	0.38475	463.864	0.700665	-1.54099	102.841	0.196946	0.8724	229.726	0.693596	0.547117	309.032	0.353834	NA	NA	NA	1.14711	392.853	6.70497e-05	0.296668	124.651	0.967784	0.952476	334.301	0.253597	0.0226707	118.857	0.988619	-0.0564332	203.822	0.967806	-0.139383	359.489	0.810208	-0.233506	509.249	0.765902	-1.17712	130.24	0.204432	-0.995478	26.0252	0.489925	-1.22137	85.4245	0.243473	-0.440166	361.009	0.968224	NA	NA	ENSG00000089053	ANAPC5
ENST00000544316	0.0534722	52.6882	0.981029	NA	NA	NA	NA	NA	NA	-0.636034	19.2495	0.866219	NA	NA	NA	NA	NA	NA	NA	NA	NA	NA	NA	NA	-0.113461	56.241	0.954137	NA	NA	NA	-0.182688	189.431	0.818056	-0.770621	59.1867	0.388567	0.12823	26.6617	0.93794	-0.239113	29.5409	0.891419	NA	NA	NA	-0.056634	87.5639	0.958912	-0.179287	142.674	0.942261	NA	NA	NA	NA	NA	NA	0.4608	37.534	0.812729	-0.381944	119.107	0.934841	Other	NA	ENSG00000111652	COPS7A
ENST00000544319	0.48208	15.5267	0.952317	NA	NA	NA	NA	NA	NA	NA	NA	NA	0.13244	18.0546	0.948909	NA	NA	NA	NA	NA	NA	NA	NA	NA	NA	NA	NA	NA	NA	NA	NA	NA	NA	-1.77279	29.9274	0.376898	0.322014	14.713	0.94772	NA	NA	NA	NA	NA	NA	NA	NA	NA	NA	NA	NA	NA	NA	NA	NA	NA	NA	NA	NA	NA	NA	NA	NA	NA	NA	ENSG00000074621	SLC24A1
ENST00000544341	0.120659	74.1288	0.937996	-0.105795	66.7782	0.947388	-0.273472	66.5693	0.853556	0.273898	58.161	0.8178	-0.479876	66.6314	0.445643	0.217804	63.1396	0.878053	0.115391	42.7499	0.947016	-0.0050623	92.3488	0.997521	-0.00210655	188.443	0.998341	-0.40926	59.4812	0.999247	0.324768	113.843	0.660214	-0.525892	106.071	0.487972	-0.570445	92.2305	0.359748	-0.0730896	43.7394	0.969403	-0.652033	80.6794	0.540039	-0.445458	249.082	0.333822	-0.341203	163.588	0.824635	0.033897	32.9073	0.976633	-0.0179758	35.9834	0.995339	0.708258	104.644	0.334402	-0.665167	118.307	0.683635	Other	NMD	ENSG00000120860	WASHC3
ENST00000544347	-0.256618	33.9219	0.906361	NA	NA	NA	0.472568	120.395	0.575495	6.33851	58.6195	9.59079e-08	-0.564132	89.4546	0.234379	0.476779	108.733	0.557145	NA	NA	NA	0.694824	183.815	0.515832	0.153523	219.5	0.847217	-0.119168	121.906	0.999247	-0.246517	351.029	0.637234	1.03025	64.9588	0.234127	0.436074	130.363	0.482329	-0.778625	103.626	0.108974	NA	NA	NA	-0.916814	241.772	0.0030563	0.177837	283.642	0.897903	NA	NA	NA	-0.0911129	60.0479	0.955945	-0.571525	91.89	0.648074	NA	NA	NA	NA	NA	ENSG00000255663
ENST00000544349	0.0165692	652.336	0.983713	-0.284978	237.881	0.68319	-0.355487	348.714	0.734049	-0.991718	472.372	0.0264576	-0.581339	345.214	0.172191	0.0434666	302.063	0.952479	-0.0602889	291.473	0.931932	-0.28817	322.617	0.614531	-0.258335	394.191	0.617515	-0.067939	266.528	0.999247	-0.223048	1006.54	0.630516	-0.0861228	458.936	0.889988	-0.932534	320.882	0.0338639	-1.2212	248.32	0.0294491	-0.126357	219.921	0.921508	-0.301315	585.765	0.286977	0.277304	1095.6	0.420487	-0.0332696	317.4	0.924533	0.33594	170.47	0.812868	0.166486	607.901	0.768604	-0.0698847	870.813	0.993608	NA	NA	ENSG00000139719	VPS33A
ENST00000544363	-0.547364	27.9136	0.949053	NA	NA	NA	NA	NA	NA	NA	NA	NA	NA	NA	NA	NA	NA	NA	NA	NA	NA	NA	NA	NA	NA	NA	NA	NA	NA	NA	0.973617	37.6572	0.586356	NA	NA	NA	0.608738	16.7397	0.764257	NA	NA	NA	NA	NA	NA	0.436001	28.5713	0.852847	NA	NA	NA	NA	NA	NA	NA	NA	NA	NA	NA	NA	NA	NA	NA	NA	NA	ENSG00000136280	CCM2
ENST00000544368	-0.473129	416.199	0.0639773	-0.107149	156.714	0.954888	0.219086	133.49	0.850515	0.192646	369.189	0.660529	-0.118079	125.546	0.844173	0.150907	332.02	0.765255	-0.65789	140.493	0.251304	-0.101205	648.725	0.950585	0.369534	351.094	0.746477	0.369663	111.011	0.999247	0.0859619	316.033	0.871651	-0.099686	325.436	0.895454	0.327535	435.879	0.646727	0.486439	156.288	0.226019	0.524308	386.867	0.624155	-0.743749	370.323	0.013084	0.021584	877.227	0.986367	0.459752	243.612	0.377489	0.594553	48.65	0.585776	-0.475768	663.9	0.32856	-0.479742	1073.19	0.488249	NA	NA	ENSG00000166226	CCT2
ENST00000544371	-0.412914	114.774	0.620055	NA	NA	NA	NA	NA	NA	NA	NA	NA	NA	NA	NA	NA	NA	NA	NA	NA	NA	-1.4556	67.3122	0.223096	-0.1847	95.9897	0.883042	NA	NA	NA	0.0415128	175.342	0.96335	0.284105	92.5628	0.833452	NA	NA	NA	-1.21835	65.2418	0.157637	NA	NA	NA	-0.192237	153.934	0.762346	-1.42454	80.9488	0.759456	NA	NA	NA	NA	NA	NA	0.0934113	179.378	0.923533	-1.15483	78.5789	0.679293	NA	NA	ENSG00000125741	OPA3
ENST00000544373	-0.348848	596.806	0.0234063	-0.637959	259.739	0.123614	-0.050693	458.438	0.95671	-1.03621	586.585	0.000281675	-0.523248	417.91	0.040532	0.428284	540.98	0.380335	0.154908	393.195	0.78138	0.131558	716.201	0.768104	0.713463	508.567	0.0724415	0.165777	403.969	0.999247	0.612516	981.194	0.00458478	0.260151	570.078	0.476516	0.428049	769.68	0.124552	0.310549	403.629	0.17683	0.434533	393.932	0.292616	0.0262122	594.17	0.96479	0.318416	1302.04	0.17818	0.215235	416.227	0.283712	-0.754384	89.5804	0.144622	-2.88458	111.607	2.10848e-05	0.145437	1139.72	0.926638	NA	NA	ENSG00000149554	CHEK1
ENST00000544378	0.742884	156.993	0.299685	-0.825066	55.3911	0.843489	3.6899	79.8076	0.10179	1.6361	317.309	0.0309873	0.398329	14.0156	0.95523	2.9212	165.313	0.591906	2.0227	108.989	0.733618	NA	NA	NA	NA	NA	NA	NA	NA	NA	-2.9405	71.1348	0.209314	0.368846	139.768	0.709132	-0.746082	86.0601	0.693277	-1.27658	56.5094	0.878773	NA	NA	NA	NA	NA	NA	NA	NA	NA	1.39729	86.1383	0.848199	NA	NA	NA	NA	NA	NA	-0.0525189	257.289	0.998142	NA	NA	ENSG00000091592	NLRP1
ENST00000544379	-1.46082	22.9628	0.111966	NA	NA	NA	NA	NA	NA	3.27941	117.169	2.0136e-07	0.127892	14.2237	0.953172	1.22012	107.39	0.0721505	NA	NA	NA	NA	NA	NA	1.49446	77.6166	0.0820714	NA	NA	NA	0.621188	46.8393	0.611462	-0.0911757	30.6361	0.965759	-0.135873	86.2706	0.882079	NA	NA	NA	NA	NA	NA	1.67903	129.748	0.0014289	NA	NA	NA	NA	NA	NA	NA	NA	NA	NA	NA	NA	NA	NA	NA	NA	NA	ENSG00000175768	TOMM5
ENST00000544382	2.00175	16.7994	0.70501	NA	NA	NA	NA	NA	NA	2.0713	11.9844	0.499335	-0.5566	20.8116	0.961898	-0.263156	93.5032	0.915617	NA	NA	NA	-1.79667	105.708	0.320613	NA	NA	NA	NA	NA	NA	NA	NA	NA	NA	NA	NA	-2.58205	37.6696	0.00731964	NA	NA	NA	-0.110493	23.4308	0.992818	NA	NA	NA	NA	NA	NA	NA	NA	NA	NA	NA	NA	1.42073	27.7822	0.455535	NA	NA	NA	NA	NA	ENSG00000162129	CLPB
ENST00000544392	-0.33948	46.5713	0.792143	NA	NA	NA	NA	NA	NA	0.965204	20.1494	0.508413	NA	NA	NA	NA	NA	NA	NA	NA	NA	NA	NA	NA	NA	NA	NA	NA	NA	NA	0.610307	48.9974	0.665568	0.174214	43.1282	0.915382	0.841968	24.3879	0.506368	-0.576537	24.0353	0.711627	NA	NA	NA	-0.204441	61.9657	0.870662	NA	NA	NA	NA	NA	NA	NA	NA	NA	0.795236	103.641	0.280898	1.30162	67.4039	0.301428	NA	NA	ENSG00000151893	CACUL1
ENST00000544396	-0.0414684	11.6152	0.998221	NA	NA	NA	NA	NA	NA	0.200339	14.8154	0.965506	NA	NA	NA	NA	NA	NA	NA	NA	NA	NA	NA	NA	NA	NA	NA	NA	NA	NA	-0.0500365	23.8674	0.993001	NA	NA	NA	NA	NA	NA	NA	NA	NA	NA	NA	NA	NA	NA	NA	NA	NA	NA	NA	NA	NA	-0.627804	28.8614	0.97257	1.67789	27.3527	0.337972	NA	NA	NA	NA	NA	ENSG00000155324	GRAMD2B
ENST00000544400	-1.55654	36.7209	0.0450354	NA	NA	NA	NA	NA	NA	NA	NA	NA	NA	NA	NA	NA	NA	NA	NA	NA	NA	NA	NA	NA	NA	NA	NA	NA	NA	NA	1.43418	54.5595	0.360429	NA	NA	NA	NA	NA	NA	0.0488286	34.0346	0.98788	NA	NA	NA	-1.15832	38.9291	0.472795	NA	NA	NA	NA	NA	NA	NA	NA	NA	0.989223	47.9844	0.611189	NA	NA	NA	NA	NA	ENSG00000213782	DDX47
ENST00000544409	0.449212	28.9332	0.873287	NA	NA	NA	NA	NA	NA	1.49609	54.1649	0.455201	1.19788	20.5939	0.212389	0.734913	84.4085	0.453998	NA	NA	NA	NA	NA	NA	NA	NA	NA	NA	NA	NA	0.677369	59.5331	0.549478	-2.26728	41.5461	0.446698	1.18596	142.541	0.0742142	NA	NA	NA	NA	NA	NA	0.463555	74.2648	0.577634	NA	NA	NA	NA	NA	NA	NA	NA	NA	NA	NA	NA	NA	NA	NA	NA	NA	ENSG00000284922	LRTOMT
ENST00000544414	-0.326868	26.5661	0.902201	NA	NA	NA	NA	NA	NA	-0.444241	18.5428	0.828719	-0.368608	22.2893	0.842007	NA	NA	NA	NA	NA	NA	NA	NA	NA	NA	NA	NA	NA	NA	NA	0.475616	25.7971	0.838874	-0.714275	32.8374	0.573419	-0.939304	20.0629	0.598645	NA	NA	NA	NA	NA	NA	-0.223732	24.0946	0.905122	NA	NA	NA	NA	NA	NA	NA	NA	NA	NA	NA	NA	NA	NA	NA	Other	NA	ENSG00000177084	POLE
ENST00000544418	0.0366495	29.5574	0.991517	NA	NA	NA	NA	NA	NA	0.665596	38.2982	0.535935	0.647287	31.4796	0.517516	1.04851	42.2792	0.341295	NA	NA	NA	NA	NA	NA	NA	NA	NA	NA	NA	NA	-0.0660054	33.0421	0.97261	0.618049	33.2688	0.64205	0.800227	48.5495	0.339355	NA	NA	NA	-0.0977212	24.7882	0.985188	0.299436	24.1091	0.870089	NA	NA	NA	0.939191	20.8827	0.235246	NA	NA	NA	NA	NA	NA	NA	NA	NA	NA	NA	ENSG00000060982	BCAT1
ENST00000544426	1.43295	71.0016	0.095486	1.30256	70.2096	0.297153	NA	NA	NA	2.10184	209.61	2.04399e-09	NA	NA	NA	NA	NA	NA	NA	NA	NA	NA	NA	NA	NA	NA	NA	NA	NA	NA	1.82191	55.1458	0.634794	2.17353	139.909	6.19483e-05	NA	NA	NA	NA	NA	NA	1.42858	69.3144	0.140107	NA	NA	NA	NA	NA	NA	0.279739	52.1681	0.936785	NA	NA	NA	0.643043	71.6369	0.53436	0.343459	108.871	0.991894	NA	NA	ENSG00000196387	ZNF140
ENST00000544431	-0.232385	500.497	0.543843	0.485404	237.919	0.614317	0.573306	332.059	0.43169	-0.0570909	407.725	0.931413	-0.302501	255.159	0.576295	0.200432	397.214	0.803015	-0.818855	179.769	0.335127	-0.807366	614.674	0.132275	0.303172	480.369	0.533482	0.0584753	420.977	0.999247	0.304399	935.28	0.257691	0.140263	857.032	0.716659	0.476111	531.554	0.1008	-0.032639	436.981	0.940801	0.459925	314.432	0.342184	0.789244	881.814	0.000115168	0.0378675	1428.34	0.977274	0.82037	149.347	0.218355	-0.172588	159.55	0.885418	-0.0591913	546.154	0.934907	0.0494947	929.497	0.998142	NA	NA	ENSG00000168813	ZNF507
ENST00000544436	-0.219437	11.0175	0.981291	NA	NA	NA	NA	NA	NA	NA	NA	NA	2.02368	17.0987	0.143327	NA	NA	NA	NA	NA	NA	-3.81115	412.229	0.0657653	NA	NA	NA	NA	NA	NA	0.418024	43.8147	0.764871	NA	NA	NA	NA	NA	NA	NA	NA	NA	NA	NA	NA	-0.742798	33.4158	0.562443	NA	NA	NA	NA	NA	NA	NA	NA	NA	NA	NA	NA	NA	NA	NA	NA	NA	ENSG00000112531	QKI
ENST00000544440	-0.101414	1675.91	0.759057	-0.0134717	1082.89	0.973113	-0.0150449	1045.11	0.980446	-0.989004	1239.84	2.353e-11	-1.30333	779.283	2.78945e-12	-0.041761	1261.72	0.920688	-0.355512	890.366	0.125807	-0.489512	756.698	0.292886	-0.600677	717.751	0.358784	0.452702	784.689	0.709258	-0.368405	948.074	0.124077	0.0423482	258.224	0.983013	-1.01502	1348.16	0.00390938	-0.176125	538.906	0.814974	-0.355172	924.354	0.249017	-1.54323	1038.57	0.000237725	-0.190515	1361.53	0.921837	-0.102244	767.32	0.467523	-0.00260115	418.465	0.999238	-0.977969	1447.56	2.87046e-07	-0.0393075	2460.4	0.995981	NA	NA	ENSG00000005810	MYCBP2	NM_015057.5
ENST00000544448	0.363823	233.423	0.422949	1.38318	151.06	0.126819	NA	NA	NA	-1.97358	117.896	0.0681884	NA	NA	NA	NA	NA	NA	-1.41589	171.136	0.00540551	NA	NA	NA	NA	NA	NA	NA	NA	NA	NA	NA	NA	-1.26696	303.817	0.0316589	NA	NA	NA	NA	NA	NA	-0.797246	224.694	0.225238	NA	NA	NA	NA	NA	NA	-0.528361	116.244	0.0878708	NA	NA	NA	0.0656065	419.865	0.917485	-0.193303	489.531	0.940357	NA	NA	ENSG00000177239	MAN1B1
ENST00000544449	-0.157735	84.273	0.901813	-0.836126	54.5249	0.440699	NA	NA	NA	-0.790305	63.342	0.363579	0.111418	38.4703	0.931472	-0.674021	42.1246	0.574595	NA	NA	NA	0.728264	54.9079	0.619262	NA	NA	NA	NA	NA	NA	-0.120947	32.7296	0.94174	-0.541081	91.8811	0.483249	-0.969318	58.5482	0.189877	0.275426	21.1684	0.904812	-0.519981	73.2256	0.684719	-1.05531	48.2955	0.231042	0.0820728	83.6967	0.986214	0.195536	26.9208	0.828375	NA	NA	NA	0.477638	30.7148	0.794687	0.227724	179.921	0.984141	NA	NA	ENSG00000213809	KLRK1
ENST00000544450	0.0128282	265.217	0.989261	-0.294386	197.905	0.599064	0.269359	192.706	0.717249	-0.763996	322.842	0.00752547	-0.0876001	178.947	0.856423	-0.242477	393.624	0.651129	0.317234	204.727	0.675703	0.627205	251.063	0.312698	-0.186304	328.909	0.804789	0.0814958	185.786	0.999247	0.118853	427.614	0.831139	-0.563786	400.57	0.0532112	-0.59455	502.412	0.0292625	0.161892	153.773	0.802102	-0.064735	119.061	0.977047	-0.400991	459.189	0.121088	0.0257853	641.824	0.985906	0.440058	91.4496	0.46766	-0.120227	155.946	0.89009	-0.382703	206.257	0.593401	-0.118238	572.936	0.992201	NA	NA	ENSG00000196405	EVL
ENST00000544451	0.0798475	591.158	0.918174	-0.672604	271.556	0.065353	0.264716	71.0923	0.903403	-0.28946	567.701	0.468372	-0.442063	59.4569	0.718425	0.883028	79.9307	0.470995	0.122539	151.696	0.97819	1.01736	42.438	0.381937	NA	NA	NA	NA	NA	NA	1.09486	69.3089	0.166608	1.77599	54.2793	0.0283086	2.02468	190.278	0.00257589	2.44148	33.4941	0.186651	0.689588	442.992	0.327272	1.44499	80.5642	0.159312	1.15618	74.4734	0.481935	0.809415	286.654	0.000597548	-0.415215	112.802	0.746452	1.31795	1043.36	2.78278e-14	0.0233624	947.71	0.998142	NA	NA	ENSG00000168300	PCMTD1
ENST00000544454	-0.22495	160.976	0.819883	NA	NA	NA	NA	NA	NA	0.394922	39.8281	0.723946	0.591937	35.2372	0.603488	0.701107	69.4671	0.397629	NA	NA	NA	0.227583	185.039	0.808963	-0.157387	324.611	0.825986	NA	NA	NA	0.0879778	461.445	0.844627	-0.146317	135.125	0.896405	0.39296	89.2172	0.586454	-0.0489003	91.3843	0.972461	NA	NA	NA	-0.540867	439.871	0.109219	-0.425501	408.295	0.630571	-0.0418791	11.0558	0.990871	NA	NA	NA	0.59771	480.813	0.0748506	-0.518002	359.793	0.764598	NA	NA	ENSG00000111321	LTBR
ENST00000544465	2.56278	65.0237	0.722642	NA	NA	NA	NA	NA	NA	NA	NA	NA	1.32198	30.7229	0.678056	NA	NA	NA	0.35872	35.7523	0.849679	-0.996064	230.389	0.526657	-0.023364	88.6749	0.99066	NA	NA	NA	-1.18213	349.786	4.20214e-06	-0.421414	95.2235	0.6685	NA	NA	NA	2.64493	24.5863	0.391362	NA	NA	NA	-1.3734	91.3402	0.120733	-0.0134062	135.427	0.998233	NA	NA	NA	NA	NA	NA	NA	NA	NA	0.626961	183.472	0.972308	NA	NA	ENSG00000135525	MAP7
ENST00000544468	0.38668	76.0554	0.770592	NA	NA	NA	NA	NA	NA	-0.634419	32.3218	0.597906	0.533272	19.1193	0.691797	0.09856	34.7984	0.959914	NA	NA	NA	0.849185	45.8463	0.642908	-0.676087	88.6758	0.429078	NA	NA	NA	-0.123766	138.876	0.885293	-0.607983	57.2534	0.617111	0.0879101	48.8396	0.952138	0.507165	44.747	0.697026	NA	NA	NA	-0.420056	146.023	0.440826	-0.171386	125.176	0.960149	NA	NA	NA	NA	NA	NA	0.348872	109.869	0.686562	-0.19572	108.637	0.99308	NA	NA	ENSG00000188026	RILPL1
ENST00000544475	-0.22007	46.152	0.917024	NA	NA	NA	NA	NA	NA	0.267968	32.1893	0.868208	NA	NA	NA	NA	NA	NA	NA	NA	NA	NA	NA	NA	NA	NA	NA	NA	NA	NA	-0.255412	33.8019	0.865164	1.45916	39.961	0.129809	5.05386	45.2656	0.000366889	-0.641374	25.7546	0.885603	NA	NA	NA	1.03907	22.7067	0.568942	NA	NA	NA	NA	NA	NA	NA	NA	NA	NA	NA	NA	NA	NA	NA	NA	NA	ENSG00000256966
ENST00000544477	0.967967	30.1105	0.782887	NA	NA	NA	NA	NA	NA	0.261645	45.8244	0.831824	0.188399	19.4582	0.920766	NA	NA	NA	NA	NA	NA	NA	NA	NA	NA	NA	NA	NA	NA	NA	1.10329	136.586	0.0785402	0.844636	112.931	0.239138	1.67141	59.6536	0.0102681	NA	NA	NA	NA	NA	NA	0.964367	28.618	0.454723	NA	NA	NA	NA	NA	NA	0.58181	40.4966	0.77082	-0.418208	96.8971	0.661248	NA	NA	NA	NA	NA	ENSG00000177548	RABEP2
ENST00000544484	6.61905	115.484	0.0175231	NA	NA	NA	NA	NA	NA	5.89335	43.6543	8.05759e-07	NA	NA	NA	NA	NA	NA	NA	NA	NA	1.97536	35.1406	0.759788	NA	NA	NA	NA	NA	NA	NA	NA	NA	NA	NA	NA	NA	NA	NA	NA	NA	NA	NA	NA	NA	NA	NA	NA	NA	NA	NA	NA	NA	NA	NA	NA	NA	NA	NA	NA	NA	NA	NA	Other	NA	ENSG00000111642	CHD4
ENST00000544487	0.852057	26.3714	0.446791	NA	NA	NA	NA	NA	NA	-2.63604	16.9422	0.0812246	NA	NA	NA	NA	NA	NA	NA	NA	NA	NA	NA	NA	NA	NA	NA	NA	NA	NA	-0.61201	28.3503	0.77855	-1.67368	23.9666	0.684752	NA	NA	NA	NA	NA	NA	NA	NA	NA	0.0651105	19.0776	0.97515	NA	NA	NA	NA	NA	NA	NA	NA	NA	NA	NA	NA	NA	NA	NA	NA	NA	ENSG00000196118	CFAP119
ENST00000544490	1.77941	158.871	1.79458e-08	-0.762755	75.2815	0.334233	-0.890415	49.7219	0.475987	-0.617858	90.4822	0.407011	-0.000819036	68.2403	0.999445	-1.72373	114.831	0.000453765	-0.867777	48.2905	0.52309	-1.48856	73.5426	0.118947	-0.651316	99.0907	0.593524	NA	NA	NA	-0.449898	558.615	0.0896305	-0.752064	256.892	0.0358074	-1.03135	205.01	0.0197742	1.21078	67.6774	0.0141493	-0.341074	25.6066	0.927231	-0.824437	143.467	0.113334	-0.86139	171.847	0.364882	-0.0461385	16.8817	0.981738	-0.451989	58.3622	0.668844	-0.734998	39.435	0.7298	-0.275317	183.12	0.985541	NA	NA	ENSG00000168010	ATG16L2
ENST00000544496	0.263872	21.081	0.975419	NA	NA	NA	NA	NA	NA	0.877138	74.4804	0.485375	-0.105585	16.666	0.972093	NA	NA	NA	NA	NA	NA	NA	NA	NA	NA	NA	NA	NA	NA	NA	1.0194	39.8344	0.52023	NA	NA	NA	2.61296	87.1832	0.000164152	NA	NA	NA	0.87146	35.5813	0.594059	1.6794	28.886	0.220017	NA	NA	NA	0.786335	17.0147	0.75862	NA	NA	NA	NA	NA	NA	NA	NA	NA	Other	NA	ENSG00000120265	PCMT1
ENST00000544500	-1.00642	111.061	0.312436	0.0310947	38.2597	0.988383	0.034157	48.2687	0.989738	1.2895	128.648	0.234183	-0.584624	42.1246	0.742222	3.48209	177.743	1.46213e-14	1.44688	61.5441	0.295789	-0.216245	123.757	0.902407	NA	NA	NA	NA	NA	NA	1.74516	202.304	0.068422	2.90443	176.042	3.00443e-08	2.43288	158.035	9.07303e-07	-0.993687	36.9769	0.793943	1.46148	165.96	0.00182848	2.3563	123.588	0.00463703	1.64222	132.868	0.276405	0.0507887	212.841	0.948126	0.466954	31.9208	0.864475	0.0560059	161.402	0.971274	-0.17434	79.4259	0.998142	Other	NA	ENSG00000165819	METTL3
ENST00000544506	0.663154	18.6883	0.735592	NA	NA	NA	NA	NA	NA	NA	NA	NA	NA	NA	NA	NA	NA	NA	NA	NA	NA	NA	NA	NA	NA	NA	NA	NA	NA	NA	NA	NA	NA	NA	NA	NA	NA	NA	NA	NA	NA	NA	NA	NA	NA	1.47198	41.1502	0.176616	NA	NA	NA	NA	NA	NA	NA	NA	NA	NA	NA	NA	NA	NA	NA	NA	NA	ENSG00000174106	LEMD3
ENST00000544507	-0.132525	145.828	0.889776	-0.764526	84.4237	0.329131	-0.670008	118.362	0.415764	0.0399823	201.624	0.953329	-0.839299	120.844	0.0588412	0.102579	342.289	0.893406	0.152574	71.4134	0.90719	1.41556	243.851	0.00102658	0.373425	265.972	0.557842	0.673442	69.5223	0.913627	0.814599	198.886	0.0575519	0.43746	191.851	0.473112	0.0317364	450.783	0.946171	0.440546	97.8582	0.522364	0.286602	159.685	0.779293	-0.699678	285.016	0.0508598	-0.00599233	363.992	0.99706	0.569368	118.803	0.00730895	NA	NA	NA	-0.131176	44.785	0.946385	-0.423759	283.05	0.667264	NA	NA	ENSG00000076043	REXO2
ENST00000544520	0.361895	29.5168	0.931996	NA	NA	NA	NA	NA	NA	0.668221	36.1065	0.582852	-0.928004	44.0975	0.321995	0.209648	43.3952	0.921616	NA	NA	NA	1.08141	39.9583	0.471266	NA	NA	NA	NA	NA	NA	-0.466759	46.1881	0.841139	-0.42837	49.3694	0.758726	-0.462135	65.2344	0.689141	NA	NA	NA	-1.20357	35.7714	0.459124	-0.0813643	35.7448	0.96936	NA	NA	NA	-0.0928453	13.5884	0.981738	NA	NA	NA	NA	NA	NA	NA	NA	NA	Other	NA	ENSG00000137817	PARP6
ENST00000544521	-1.33395	12.6716	0.516703	NA	NA	NA	NA	NA	NA	2.59787	82.2596	0.000121925	1.07515	21.7346	0.532086	-0.107949	45.7102	0.953767	NA	NA	NA	NA	NA	NA	NA	NA	NA	NA	NA	NA	2.71961	113	0.0094714	2.61761	106.215	3.26346e-05	1.44097	189.614	0.00211369	NA	NA	NA	NA	NA	NA	0.92546	82.9681	0.379646	NA	NA	NA	NA	NA	NA	NA	NA	NA	NA	NA	NA	NA	NA	NA	NA	NA	ENSG00000132740	IGHMBP2
ENST00000544522	0.0692267	171.622	0.955789	1.43678	108.399	0.107592	1.0237	89.8052	0.1912	-0.782041	79.404	0.364868	-0.40489	54.9452	0.600952	0.272221	94.2454	0.817486	0.220212	44.3732	0.891271	-0.48864	265.488	0.562326	-0.0877298	156.748	0.944593	-0.662855	91.1774	0.863937	-0.445089	453.977	0.417408	-0.724492	116.959	0.287942	-0.929567	96.8794	0.0902347	-1.19592	71.1997	0.867063	0.484795	36.6908	0.865282	-0.935246	185.725	0.013821	-0.391706	359.071	0.530187	-0.262809	20.556	0.890742	NA	NA	NA	0.997163	59.7214	0.820429	0.0304478	378.733	0.998142	NA	NA	ENSG00000166037	CEP57
ENST00000544541	0.287532	62.1013	0.810493	NA	NA	NA	NA	NA	NA	NA	NA	NA	NA	NA	NA	NA	NA	NA	NA	NA	NA	-0.672355	85.578	0.700386	-0.124301	79.964	0.948241	NA	NA	NA	0.865272	124.338	0.0984652	0.58563	66.4713	0.616052	NA	NA	NA	-0.182507	32.0549	0.926919	0.367038	28.9705	0.914404	-0.808533	110.049	0.132118	1.17151	89.1397	0.314965	NA	NA	NA	NA	NA	NA	0.0960894	47.9774	0.957323	0.324918	92.1366	0.977753	NA	NA	ENSG00000132740	IGHMBP2
ENST00000544543	-0.0712335	56.3405	0.973549	NA	NA	NA	NA	NA	NA	0.0579999	14.4768	0.990058	1.2565	30.9573	0.144392	NA	NA	NA	NA	NA	NA	-2.14737	67	0.0159993	NA	NA	NA	NA	NA	NA	-0.599513	170.959	0.454734	-0.194473	77.0722	0.908707	0.114988	26.1529	0.95477	-0.00574766	44.9077	0.997996	-1.47202	22.8956	0.400199	0.539901	44.972	0.662378	-0.10116	308.459	0.969281	-0.870532	25.8753	0.498884	NA	NA	NA	-0.0417591	152.644	0.972806	0.223945	312.435	0.981613	Other	NA	ENSG00000176715	ACSF3
ENST00000544547	-0.317152	1567.19	0.00143265	-0.93809	999.277	0.00393455	1.93135	695.738	3.25632e-10	-1.6851	1107.95	1.43209e-06	0.34005	345.652	0.296293	-0.305621	479.449	0.357022	-3.54318	86.1531	0.121508	-1.48832	1627.14	0.000845651	-0.11902	1156.96	0.815265	-0.626193	721.675	0.876267	-0.333099	2378.41	0.244105	-0.488113	1172.35	0.297755	-0.81974	767.098	0.236374	-1.06853	726.594	6.01783e-08	NA	NA	NA	0.0840023	853.698	0.897716	0.497198	1454.48	0.672623	-1.32656	32.7285	0.500844	1.47851	280.452	0.096232	-0.0818457	524.868	0.91761	3.31489	221.165	5.0915e-05	NA	NA	ENSG00000169756	LIMS1	NM_001193483.3
ENST00000544552	3.73346	41.6433	0.0453344	-0.228283	63.3291	0.859705	NA	NA	NA	3.05139	93.8915	2.62868e-05	NA	NA	NA	NA	NA	NA	0.0293341	61.7649	0.997996	0.9911	165.39	0.809699	-0.167512	290.054	0.938763	0.178095	91.7878	0.999247	NA	NA	NA	-0.148753	272.321	0.845118	NA	NA	NA	NA	NA	NA	0.701055	131.152	0.829485	NA	NA	NA	-0.178376	139.052	0.98183	0.94516	41.8261	0.898095	NA	NA	NA	-0.0505348	105.832	0.991281	-2.14041	82.8654	0.853791	NA	NA	ENSG00000175575	PAAF1
ENST00000544554	0.148742	27.9393	0.995816	-0.698692	54.3172	0.872451	NA	NA	NA	-1.83235	133.048	0.720592	NA	NA	NA	NA	NA	NA	-0.640211	100.222	0.87255	1.78445	37.4736	0.653428	NA	NA	NA	-0.859237	67.1004	0.8854	2.18531	63.7256	0.415148	-2.06665	40.7232	0.717353	-1.74344	25.5469	0.57232	NA	NA	NA	NA	NA	NA	NA	NA	NA	NA	NA	NA	NA	NA	NA	NA	NA	NA	NA	NA	NA	0.168036	1594.49	0.991751	NA	NA	ENSG00000174669	SLC29A2
ENST00000544562	-0.215062	13.6761	0.961068	2.33459	47.0462	0.154357	NA	NA	NA	2.05915	51.9121	0.0129171	-0.149341	27.7251	0.918612	-0.286921	56.6277	0.846144	NA	NA	NA	NA	NA	NA	NA	NA	NA	NA	NA	NA	0.564224	24.0877	0.778601	-0.815905	32.0416	0.560847	0.66676	51.4158	0.507785	NA	NA	NA	NA	NA	NA	0.730362	28.0515	0.586359	NA	NA	NA	NA	NA	NA	NA	NA	NA	NA	NA	NA	NA	NA	NA	NA	NA	ENSG00000100439	ABHD4
ENST00000544567	-0.565822	10.6076	0.854072	NA	NA	NA	NA	NA	NA	2.42303	53.1426	0.00294333	NA	NA	NA	-0.36883	43.5255	0.794143	NA	NA	NA	NA	NA	NA	NA	NA	NA	NA	NA	NA	1.06576	23.3329	0.446668	2.79993	36.8288	0.00513274	1.60051	92.135	0.00227312	NA	NA	NA	NA	NA	NA	1.2214	22.1209	0.333185	NA	NA	NA	NA	NA	NA	NA	NA	NA	NA	NA	NA	NA	NA	NA	NMD	NA	ENSG00000197345	MRPL21
ENST00000544575	-0.083234	48.3761	0.967946	NA	NA	NA	NA	NA	NA	0.341526	42.7742	0.76116	-0.0580555	18.9221	0.973144	0.558417	27.247	0.733474	NA	NA	NA	NA	NA	NA	NA	NA	NA	NA	NA	NA	0.593459	63.1776	0.51736	-0.214582	55.8231	0.858795	-0.220078	30.5727	0.880199	0.290401	29.7097	0.850272	NA	NA	NA	0.194521	81.6252	0.829178	NA	NA	NA	-0.415167	15.6667	0.731439	NA	NA	NA	-0.185146	50.1505	0.916951	0.167675	60.6994	0.998142	NA	NA	ENSG00000181924	COA4
ENST00000544576	1.53892	82.2138	0.024273	0.431417	39.7425	0.778755	NA	NA	NA	0.936704	117.126	0.059794	2.04487	18.8549	0.45805	1.14266	46.8422	0.413504	1.93489	47.6418	0.058387	-0.141483	37.6887	0.957505	-1.28973	67.2484	0.229249	NA	NA	NA	0.7137	210.818	0.101206	0.634496	214.573	0.171756	1.38633	100.296	0.0544187	0.873585	39.4428	0.45396	NA	NA	NA	0.0334242	145.255	0.973897	0.302758	129.872	0.876903	NA	NA	NA	NA	NA	NA	-0.233438	42.2818	0.888571	-0.0451886	97.4189	0.998142	NA	NA	ENSG00000179832	MROH1
ENST00000544578	-0.454353	73.119	0.812562	3.25529	83.8987	8.29682e-07	-0.189786	78.4101	0.903231	-1.79013	60.8679	0.00776921	-0.784515	70.3392	0.223903	0.666475	114.028	0.327077	-0.0212453	70.8892	0.988624	NA	NA	NA	NA	NA	NA	NA	NA	NA	NA	NA	NA	NA	NA	NA	0.250917	185.235	0.675822	3.27963	31.4844	0.136578	-0.893652	82.7833	0.340753	-2.11948	119.405	0.694533	NA	NA	NA	0.598803	88.4111	0.147552	NA	NA	NA	2.66523	27.5899	0.366399	0.200017	457.05	0.962816	NA	NA	ENSG00000290383
ENST00000544582	0.464344	99.2372	0.545678	1.26951	50.7075	0.333897	0.208005	72.991	0.901967	0.615686	93.3107	0.33738	-0.0821802	70.286	0.941936	-0.47728	103.188	0.526287	0.285099	35.0367	0.876544	0.207997	135.457	0.857589	-0.417621	148.99	0.617261	0.0434133	79.9641	0.999247	-0.15273	131.179	0.858356	-0.484667	89.9769	0.525502	-1.12828	146.904	0.0111507	0.0550699	45.4149	0.980807	-0.010421	78.2976	0.998032	-0.468404	223.487	0.225746	-0.361817	167.622	0.807561	0.101069	43.367	0.928841	-0.382914	38.3852	0.780121	0.46004	100.164	0.63164	0.0134538	162.273	0.998899	NA	NA	ENSG00000076053	RBM7
ENST00000544584	0.239338	29.4126	0.924573	NA	NA	NA	NA	NA	NA	-2.19681	18.4508	0.144457	0.502733	13.3404	0.908624	0.561493	32.0815	0.725281	NA	NA	NA	NA	NA	NA	NA	NA	NA	NA	NA	NA	-0.0769676	58.176	0.960836	NA	NA	NA	0.0318335	47.0841	0.982497	NA	NA	NA	NA	NA	NA	-0.863422	29.5434	0.468023	NA	NA	NA	NA	NA	NA	0.695803	37.0096	0.681381	0.301878	132.663	0.710638	0.102323	68.5236	0.998142	NA	NA	ENSG00000139182	CLSTN3
ENST00000544599	1.05161	50.7433	0.242741	-1.62745	45.011	0.141524	-0.796872	62.0587	0.429514	-0.617507	59.2454	0.477612	-2.0366	51.8117	0.000408561	-0.399882	85.2552	0.652827	-0.71634	31.2353	0.620428	0.786284	42.1918	0.499659	NA	NA	NA	NA	NA	NA	-0.499386	43.3886	0.656823	-0.520298	53.8363	0.606416	-0.785879	114.008	0.223352	0.926202	21.0766	0.688014	0.13499	43.4593	0.964995	-0.308031	71.0621	0.733533	NA	NA	NA	-0.699946	24.0837	0.462265	-0.187464	26.2826	0.930986	NA	NA	NA	NA	NA	NA	Other	NA	ENSG00000155957	TMBIM4
ENST00000544603	-0.683346	20.3509	0.69892	NA	NA	NA	NA	NA	NA	NA	NA	NA	NA	NA	NA	NA	NA	NA	NA	NA	NA	NA	NA	NA	-1.65436	49.8131	0.312624	NA	NA	NA	-0.660172	39.9496	0.582889	NA	NA	NA	NA	NA	NA	NA	NA	NA	NA	NA	NA	-1.17562	56.2614	0.428751	NA	NA	NA	NA	NA	NA	NA	NA	NA	-0.183608	27.9769	0.951065	NA	NA	NA	NA	NA	ENSG00000254986	DPP3
ENST00000544604	-0.428784	113.493	0.40972	1.01136	66.4721	0.218019	1.40163	107.547	0.0260181	0.00736329	159.353	0.993079	0.169701	66.4218	0.823266	-0.58562	55.1056	0.57721	-0.386057	81.5754	0.709445	-1.19263	50.8901	0.298671	NA	NA	NA	0.17255	68.2399	0.999247	0.150644	226.397	0.836125	0.526404	139.084	0.400493	1.02725	75.5531	0.0874532	-0.234754	64.9827	0.818069	0.0510654	30.5082	0.991062	1.84386	142.143	6.97299e-06	0.0781192	195.008	0.97429	0.110441	73.4791	0.863264	0.842948	1322.5	6.08684e-11	0.806719	2619.42	4.98046e-05	0.257586	189.086	0.960098	NA	NA	ENSG00000183579	ZNRF3	NM_001206998.2
ENST00000544612	-0.966019	22.9502	0.73315	NA	NA	NA	0.266191	261.832	0.719211	1.95617	60.0696	0.0269253	-0.432939	219.078	0.195246	-1.28721	98.2206	0.193071	-0.950523	40.1714	0.692178	-0.121607	174.587	0.887092	-0.520117	129.34	0.624773	0.336451	199.992	0.961095	-1.04981	401.802	0.0686103	0.379629	282.305	0.470378	0.259355	238.329	0.591326	-0.372676	122.164	0.716291	0.0537112	28.907	0.99434	0.44499	271.794	0.224502	0.191195	508.56	0.802671	-3.39846	11.5756	0.325696	0.246467	109.728	0.735913	-1.15671	34.4509	0.340658	-0.249483	98.8031	0.993525	NA	NA	ENSG00000168876	ANKRD49	NM_017704.3
ENST00000544615	0.23641	1266.1	0.17126	-0.103801	320.565	0.865373	NA	NA	NA	-1.97201	545.677	1.0503e-14	NA	NA	NA	NA	NA	NA	-0.959699	389.497	0.00416801	-1.13674	500.033	0.0966695	-0.943488	641.267	1.03564e-05	-0.879496	86.8957	0.980885	-1.63124	453.813	7.35481e-06	-1.24107	680.675	1.02408e-06	-1.4175	31.4474	0.164995	-0.779812	222.02	0.0696202	-0.776464	140.834	0.261657	-1.13129	934.3	2.26745e-07	-0.773091	676.22	0.0126464	-1.18572	95.0207	0.0861093	NA	NA	NA	-0.211402	114.806	0.850855	-0.0357287	1382.52	0.998142	NA	NA	ENSG00000175567	UCP2
ENST00000544619	-0.644486	1394.11	9.19151e-12	-0.414475	1513.27	0.0091032	-0.29091	2403.61	0.20213	-0.414461	2773.82	0.000131679	-0.480788	2397.6	3.53247e-05	0.118937	2715.79	0.431855	-0.290935	1238.01	0.275687	-0.276993	1311.53	0.425031	-0.0129251	1429.54	0.979739	-0.0193099	1202.03	0.999247	0.323255	1632.29	0.334321	-0.0338227	1529.62	0.914383	-0.31347	3021.8	0.0113536	-0.991797	726.587	8.75815e-09	0.0688875	1904.1	0.913745	0.0987602	2258.11	0.544342	0.281712	2261.76	0.141197	-0.163315	1476.23	0.0494535	-0.028833	922.376	0.952192	0.496382	1253.99	0.0174659	0.0895006	1921.89	0.972698	NA	NA	ENSG00000111530	CAND1
ENST00000544622	-0.276075	50.6372	0.835802	NA	NA	NA	0.109621	51.7367	0.953221	-1.40691	62.0167	0.0643225	-0.159202	49.8774	0.871854	0.900047	38.7117	0.641149	-0.963153	40.4877	0.425442	0.23985	73.7576	0.82505	NA	NA	NA	NA	NA	NA	-0.627028	63.8554	0.449423	-0.134874	55.9922	0.940881	-0.283483	22.7085	0.860289	0.289046	34.6375	0.842903	-0.585633	29.1914	0.82886	0.240538	47.4768	0.845336	0.0284832	79.4283	0.994495	-0.339691	41.1271	0.533777	-0.349939	81.38	0.730201	0.584464	69.3794	0.654849	0.500542	81.7735	0.909952	NA	NA	ENSG00000060138	YBX3
ENST00000544627	0.363652	326.358	0.636952	-0.179789	410.021	0.722874	0.177109	391.514	0.786404	-0.693777	378.446	0.0172987	-0.240808	358.235	0.325989	-0.135631	872.689	0.700144	0.124275	256.959	0.91191	0.994715	387.706	0.169169	-0.22551	334.295	0.817741	0.220865	232.659	0.999247	-0.175661	480.425	0.808801	-0.578402	351.477	0.26193	-0.87421	983.254	1.52672e-07	0.20196	202.288	0.823256	0.160208	452.436	0.835091	-0.712451	430.302	0.00347396	0.470401	484.726	0.689449	0.146474	187.245	0.825411	0.15971	85.2332	0.885523	0.779159	105.701	0.261471	0.601888	462.011	0.636024	NA	NA	ENSG00000171681	ATF7IP
ENST00000544630	-0.394363	71.8961	0.714124	0.682115	39.9614	0.596016	0.50914	41.8097	0.761433	1.2079	134.078	0.0116815	0.248135	40.5061	0.804623	1.54167	116.387	0.00131892	0.234866	35.8361	0.904538	0.639499	50.1913	0.619065	0.636021	109.631	0.384175	NA	NA	NA	1.39479	139.282	0.00360327	0.675675	113.344	0.336666	1.92398	112.849	0.0272248	0.705387	55.1784	0.552518	1.3457	34.3226	0.459735	1.3775	234.584	7.57687e-06	-0.0089944	150.66	0.99706	0.371299	33.511	0.67291	NA	NA	NA	-0.777556	97.837	0.421468	-0.0714777	133.417	0.998142	NA	NA	ENSG00000111641	NOP2
ENST00000544639	0.129472	46.1302	0.951621	-1.56352	42.4511	0.155536	-0.951641	44.9764	0.669106	-0.326431	66.014	0.711532	-0.147196	60.2746	0.924926	-0.561356	74.8613	0.626598	NA	NA	NA	0.833307	39.5579	0.854069	NA	NA	NA	NA	NA	NA	0.365596	41.704	0.868683	0.582523	40.914	0.644259	-1.00632	90.4749	0.0709931	NA	NA	NA	0.255159	63.8306	0.914071	-1.34761	55.5832	0.063864	-0.10265	128.871	0.978036	-0.556496	22.9441	0.626205	NA	NA	NA	NA	NA	NA	-0.048622	118.21	0.998142	NA	NA	ENSG00000127314	RAP1B
ENST00000544642	0.264692	2672.11	0.00852051	-0.207866	1671.78	0.199403	-0.548907	2219.91	0.00891308	0.204115	3172.72	0.212967	-0.487635	2385.06	0.00124896	-0.170021	4317.07	0.386813	-0.286836	1322.85	0.259341	NA	NA	NA	NA	NA	NA	NA	NA	NA	0.273237	2692.89	0.38639	-0.71984	2125.95	0.0143274	-1.01425	4266.18	4.44116e-17	0.00243959	1377.77	0.996642	0.12793	2846.45	0.726289	-0.549486	3709.5	9.19249e-08	NA	NA	NA	0.0504407	1725.3	0.845043	-0.309215	1746.42	0.122396	0.0408137	2479.44	0.939711	0.136413	5168.66	0.794075	NA	NA	NA	NA	NA
ENST00000544643	0.0820576	30.5434	0.977896	NA	NA	NA	NA	NA	NA	-0.684755	34.753	0.605402	-0.364189	19.0563	0.845974	NA	NA	NA	NA	NA	NA	NA	NA	NA	NA	NA	NA	NA	NA	NA	-2.6029	24.4043	0.331727	-1.11475	23.1115	0.410582	-2.14938	29.6383	0.026849	NA	NA	NA	NA	NA	NA	-0.8059	29.1402	0.584138	NA	NA	NA	NA	NA	NA	NA	NA	NA	NA	NA	NA	NA	NA	NA	NA	NA	ENSG00000196118	CFAP119
ENST00000544658	-0.827805	16.4251	0.612878	NA	NA	NA	0.614689	48.2708	0.756819	-1.85706	57.5247	0.450952	-1.18015	29.0093	0.735355	NA	NA	NA	0.777824	58.6743	0.830799	NA	NA	NA	NA	NA	NA	NA	NA	NA	NA	NA	NA	NA	NA	NA	-0.751401	28.0157	0.623244	NA	NA	NA	NA	NA	NA	NA	NA	NA	NA	NA	NA	NA	NA	NA	1.14544	77.2099	0.903983	NA	NA	NA	NA	NA	NA	Other	NA	ENSG00000111328	CDK2AP1
ENST00000544662	-0.594863	28.2302	0.6619	NA	NA	NA	NA	NA	NA	0.359746	69.4706	0.694527	0.707263	37.0013	0.390494	0.320749	39.0127	0.85964	0.168658	34.9673	0.928502	NA	NA	NA	NA	NA	NA	NA	NA	NA	1.05483	67.4721	0.156494	0.893593	92.7484	0.174048	1.80053	112.205	0.0151187	0.25418	22.5417	0.890495	NA	NA	NA	1.59201	109.709	0.000814051	NA	NA	NA	0.0969835	20.3055	0.930915	NA	NA	NA	NA	NA	NA	NA	NA	NA	NA	NA	ENSG00000177192	PUS1
ENST00000544665	2.93884	24.2434	0.00429722	NA	NA	NA	NA	NA	NA	3.8418	35.3421	0.223977	NA	NA	NA	NA	NA	NA	NA	NA	NA	NA	NA	NA	NA	NA	NA	NA	NA	NA	0.359547	42.6942	0.822922	1.77939	65.8381	0.00957037	-1.03807	31.9282	0.76576	NA	NA	NA	NA	NA	NA	0.0108147	28.2953	0.998153	NA	NA	NA	3.73005	15.2791	0.000125004	NA	NA	NA	NA	NA	NA	NA	NA	NA	NA	NA	ENSG00000169896	ITGAM	NM_000632.4
ENST00000544669	-0.0888615	101.991	0.944727	-0.41124	63.6633	0.729065	-0.373484	97.2262	0.719475	0.0926072	141.475	0.894001	0.356785	132.436	0.400787	0.57573	243.66	0.200098	-0.156826	78.4026	0.90589	0.836239	130.973	0.198596	0.511254	119.842	0.514549	-0.0377909	56.8456	0.999247	0.221045	239.183	0.772764	0.43021	152.917	0.525786	0.674472	320.323	0.0786229	0.310678	63.2834	0.726787	-0.216342	87.102	0.910061	0.691949	196.219	0.084188	-0.461044	415.699	0.28151	0.0175785	56.8435	0.981974	-0.38957	52.4854	0.708503	-0.356457	79.9719	0.791913	-0.468792	359.417	0.571129	NA	NA	ENSG00000149532	CPSF7
ENST00000544675	-0.328492	55.2295	0.816573	0.711363	66.0099	0.424326	0.238425	82.9472	0.875729	-0.670018	73.1214	0.358441	-0.52527	68.3393	0.418816	0.140283	57.3447	0.938838	-0.608942	51.8734	0.634765	-0.00907503	48.8379	0.997194	0.120958	68.3676	0.942792	NA	NA	NA	0.17391	99.451	0.897429	-0.795807	73.7004	0.415125	-1.1325	66.0335	0.0943104	-0.954363	30.4046	0.576328	0.419202	62.5949	0.851399	0.0617042	112.375	0.950033	NA	NA	NA	-0.0496353	65.6794	0.953537	NA	NA	NA	NA	NA	NA	NA	NA	NA	NA	NA	ENSG00000139180	NDUFA9
ENST00000544679	-0.0466821	39.067	0.985017	0.0991895	41.6011	0.955414	-0.0510698	42.1283	0.983759	-0.189687	68.4657	0.839765	-0.0291268	44.8701	0.979088	-0.21995	78.3504	0.866345	-0.60944	32.2039	0.763871	0.0740051	57.5096	0.959368	-0.0185594	53.0248	0.994183	NA	NA	NA	-0.490236	71.2245	0.595774	-1.21512	59.2806	0.118664	-1.29913	76.6102	0.0231335	NA	NA	NA	-0.176374	40.0585	0.955181	-0.0778301	78.7541	0.942782	-0.350423	85.5327	0.904677	-0.3091	23.1599	0.801487	NA	NA	NA	NA	NA	NA	-0.49019	74.2267	0.962816	NA	NA	ENSG00000139180	NDUFA9
ENST00000544681	0.351616	38.8497	0.845349	0.868563	43.8749	0.493871	0.75547	42.9841	0.658498	0.989475	136.805	0.0322847	0.599135	42.5815	0.43859	0.975786	62.9343	0.221691	0.802973	46.2268	0.54233	0.872477	59.2382	0.37165	NA	NA	NA	0.78989	60.4979	0.906095	2.11691	46.8484	0.0105943	2.12426	103.412	3.88056e-05	1.91635	160.342	3.83472e-06	NA	NA	NA	0.205363	75.611	0.936933	2.59367	74.9082	4.07698e-06	0.0701116	111.892	0.986107	0.347095	48.0571	0.662156	NA	NA	NA	2.633	35.0094	0.0265694	-0.388173	87.0802	0.971888	NA	NA	ENSG00000111678	C12orf57
ENST00000544691	2.28659	15.3621	0.410959	0.756779	50.1042	0.596243	1.56923	34.6876	0.724557	-1.04699	81.7052	0.333487	-0.421248	16.072	0.931507	-2.93157	32.1147	0.288441	0.93238	34.6428	0.620046	NA	NA	NA	NA	NA	NA	NA	NA	NA	0.526049	91.9927	0.84481	0.0568448	63.7383	0.964406	0.0338837	67.1072	0.974701	3.93185	21.1506	0.0965412	NA	NA	NA	0.844823	23.6119	0.705874	NA	NA	NA	4.30375	15.9613	0.0985432	4.89861	26.4942	0.0297599	NA	NA	NA	NA	NA	NA	NA	NA	ENSG00000100445	SDR39U1
ENST00000544692	-0.887933	22.9796	0.557566	NA	NA	NA	NA	NA	NA	0.82639	46.95	0.364868	2.10801	93.9232	3.79265e-06	0.924065	49.508	0.336764	-0.186518	35.1983	0.917091	NA	NA	NA	NA	NA	NA	NA	NA	NA	NA	NA	NA	0.0967591	31.3307	0.960765	-1.15631	53.2016	0.110661	NA	NA	NA	0.532559	30.7263	0.838508	0.0828739	52.5167	0.956148	NA	NA	NA	0.268046	17.8083	0.812238	NA	NA	NA	NA	NA	NA	NA	NA	NA	NA	NA	NA	NA	NA
ENST00000544693	-0.882904	174.464	0.000776411	0.229928	86.8356	0.837849	-0.500937	76.3554	0.669198	-0.772056	99.27	0.174238	0.0352103	96.9419	0.965999	0.3484	75.1753	0.784961	-0.735799	65.4268	0.515783	-1.67629	68.7935	0.203652	NA	NA	NA	NA	NA	NA	-0.177547	155.073	0.816115	-0.355169	159.435	0.579118	-0.752778	91.0411	0.18767	-0.738269	88.5496	0.132804	-0.616314	89.8794	0.586054	-0.619947	138.708	0.204591	-0.312308	134.323	0.872926	-0.692824	54.4482	0.125751	-0.349843	38.2476	0.802054	0.57091	187.75	0.334431	-0.424666	336.521	0.607391	Other	NA	ENSG00000185864	NPIPB4
ENST00000544702	1.28965	45.4156	0.0313549	NA	NA	NA	NA	NA	NA	-0.937578	25.3758	0.51007	0.320502	32.9042	0.817059	-0.565797	30.9204	0.736498	NA	NA	NA	NA	NA	NA	NA	NA	NA	NA	NA	NA	-0.877085	139.746	0.0519543	-0.627546	44.1667	0.602518	-0.469015	47.9367	0.623341	1.00084	31.9005	0.264486	NA	NA	NA	0.165588	46.9544	0.90167	NA	NA	NA	NA	NA	NA	0.326864	174.698	0.481481	0.428285	55.7548	0.746023	0.177255	97.3914	0.99717	NA	NA	ENSG00000139178	C1RL
ENST00000544718	0.125185	13.7968	0.973113	NA	NA	NA	NA	NA	NA	2.2691	51.7635	0.00493855	NA	NA	NA	2.52065	37.1277	0.0902611	NA	NA	NA	NA	NA	NA	NA	NA	NA	NA	NA	NA	1.1075	35.0465	0.372977	1.24675	36.5591	0.287171	0.405707	40.1973	0.793821	NA	NA	NA	NA	NA	NA	1.98683	47.7077	0.00825925	NA	NA	NA	NA	NA	NA	NA	NA	NA	NA	NA	NA	NA	NA	NA	NA	NA	ENSG00000177169	ULK1
ENST00000544721	0.246569	47.1911	0.867774	-1.09273	62.5967	0.171434	-0.731023	69.0554	0.468093	-1.32971	78.6028	0.0342531	-0.321234	82.0419	0.648367	0.0395996	165.432	0.969991	0.19339	53.2692	0.895548	-0.131827	62.4578	0.916964	0.360516	75.4792	0.771166	NA	NA	NA	0.324212	74.426	0.727104	-1.0141	96.8873	0.100813	-0.845656	177.432	0.0296069	0.639654	33.7661	0.565269	-0.332632	53.0496	0.875308	-0.595748	83.7492	0.461182	-0.140168	119.816	0.960608	-0.162482	30.9002	0.841096	NA	NA	NA	NA	NA	NA	0.0147532	114.262	0.998899	NA	NA	ENSG00000186635	ARAP1
ENST00000544724	0.0775338	44.4425	0.97268	-0.81776	53.2322	0.455756	-0.383017	52.2458	0.802336	0.536382	106.599	0.380736	0.543479	76.8401	0.290277	-0.0414339	153.724	0.971184	0.605282	44.607	0.638514	0.267953	57.4759	0.824343	0.218007	107.676	0.857996	NA	NA	NA	0.477299	86.1972	0.531879	0.415925	81.9513	0.619829	-0.180428	168.087	0.747845	0.733645	25.8832	0.553367	-0.0472017	57.3132	0.989421	-0.0059909	132.866	0.995225	0.23968	148.343	0.906258	-0.160357	27.9342	0.848582	NA	NA	NA	0.460771	31.9675	0.784491	-0.0511407	116.865	0.998142	NA	NA	ENSG00000110801	PSMD9
ENST00000544733	-0.633324	102.885	0.183265	NA	NA	NA	NA	NA	NA	NA	NA	NA	1.48343	26.7078	0.056023	0.429112	66.5644	0.796282	NA	NA	NA	-1.0125	247.671	0.438057	-0.528026	79.1883	0.691549	NA	NA	NA	-0.48171	162.057	0.393724	-0.4616	65.1547	0.773262	-1.71845	81.2356	0.00269335	-0.451511	57.8533	0.676759	-0.271226	39.1017	0.919911	-0.928767	112.461	0.090999	1.58432	174.279	0.049513	-0.417017	12.4943	0.969009	NA	NA	NA	0.257674	88.7891	0.856264	1.37096	147.754	0.197941	Other	NA	ENSG00000085511	MAP3K4
ENST00000544739	-0.446095	11.3364	0.914133	NA	NA	NA	NA	NA	NA	2.81859	153.265	3.17519e-10	0.424367	41.6008	0.705455	1.55944	201.25	0.000283437	0.811994	37.6574	0.509386	2.52427	42.1527	0.0116641	1.62673	68.8246	0.0298984	NA	NA	NA	2.24561	60.7579	0.0140591	2.08498	146.825	8.9666e-05	1.82617	316.319	1.42879e-08	NA	NA	NA	0.760095	36.216	0.717893	2.3387	152.851	7.5747e-09	NA	NA	NA	0.594728	23.5915	0.521782	NA	NA	NA	NA	NA	NA	NA	NA	NA	NA	NA	ENSG00000168439	STIP1
ENST00000544741	-1.2615	25.392	0.236919	NA	NA	NA	NA	NA	NA	-2.03254	33.2729	0.0576152	-0.528343	29.9957	0.578833	NA	NA	NA	NA	NA	NA	NA	NA	NA	NA	NA	NA	NA	NA	NA	-0.0160007	89.0103	0.988943	-2.24297	26.8229	0.227779	NA	NA	NA	NA	NA	NA	NA	NA	NA	-0.39689	38.933	0.783723	NA	NA	NA	-0.689925	20.3562	0.812892	NA	NA	NA	NA	NA	NA	NA	NA	NA	NA	NA	ENSG00000255639
ENST00000544745	-1.51623	13.5547	0.50958	NA	NA	NA	NA	NA	NA	1.81993	38.082	0.119622	3.37915	17.711	0.0505244	0.616103	77.4392	0.627037	NA	NA	NA	NA	NA	NA	NA	NA	NA	NA	NA	NA	NA	NA	NA	-0.259895	36.2822	0.924957	1.4431	40.2393	0.63668	NA	NA	NA	NA	NA	NA	4.23343	49.7183	0.00788985	NA	NA	NA	NA	NA	NA	NA	NA	NA	NA	NA	NA	NA	NA	NA	NA	NA	ENSG00000150990	DHX37
ENST00000544748	-0.302849	20.6134	0.904199	NA	NA	NA	NA	NA	NA	-3.09675	28.129	0.00454967	-0.927833	24.272	0.371921	NA	NA	NA	NA	NA	NA	NA	NA	NA	NA	NA	NA	NA	NA	NA	-0.355544	27.2512	0.832345	-0.621431	19.5548	0.754601	0.373048	30.4472	0.770331	NA	NA	NA	NA	NA	NA	0.279328	29.5719	0.87542	NA	NA	NA	0.700991	46.5327	0.0874495	NA	NA	NA	NA	NA	NA	NA	NA	NA	NA	NA	ENSG00000116833	NR5A2
ENST00000544752	0.171257	168.793	0.847488	0.708202	100.466	0.296275	NA	NA	NA	-1.80317	97.4863	0.0344664	-0.119791	40.9007	0.936339	-0.714982	58.1044	0.541758	-1.13289	95.3141	0.0893999	NA	NA	NA	-1.06236	93.7157	0.509289	-0.260299	68.8789	0.999247	0.517484	40.958	0.905338	-1.25218	126.668	0.0499917	-1.31875	47.6869	0.137936	1.25949	39.981	0.117528	-0.461969	58.8917	0.786432	-0.795128	146.705	0.17161	-0.390073	180.059	0.85527	-0.0404173	60.5936	0.955615	-0.258816	96.179	0.914237	-0.029381	269.51	0.970437	0.0328452	313.315	0.998142	NA	NA	ENSG00000171723	GPHN
ENST00000544755	-1.68679	12.4974	0.712185	NA	NA	NA	NA	NA	NA	NA	NA	NA	NA	NA	NA	NA	NA	NA	NA	NA	NA	NA	NA	NA	NA	NA	NA	NA	NA	NA	NA	NA	NA	NA	NA	NA	NA	NA	NA	NA	NA	NA	NA	NA	NA	NA	NA	NA	NA	NA	NA	NA	NA	NA	NA	NA	NA	NA	NA	NA	NA	NA	NA	NMD	NA	ENSG00000071994	PDCD2
ENST00000544760	-0.427101	57.0176	0.885733	2.00788	80.9601	0.000811542	0.707651	66.0494	0.717723	NA	NA	NA	-1.46422	36.1849	0.270345	0.437133	121.993	0.639185	0.305577	73.5782	0.79632	1.62035	40.7051	0.673998	0.32496	102.114	0.815577	NA	NA	NA	1.30151	111.592	0.560581	0.0179576	190.701	0.983553	1.05002	121.119	0.0785131	0.0886935	45.2611	0.978339	1.15412	34.46	0.700864	-0.720261	110.215	0.303732	0.21023	230.281	0.907489	NA	NA	NA	NA	NA	NA	NA	NA	NA	-0.293971	173.861	0.958981	NA	NA	ENSG00000073614	KDM5A
ENST00000544764	-0.853246	119.777	0.135414	NA	NA	NA	0.593507	115.528	0.429981	0.601373	34.4934	0.787601	-0.0724207	95.0476	0.917938	0.375114	122.137	0.689995	NA	NA	NA	0.154838	327.94	0.859641	0.186013	287.796	0.792351	-0.721846	136.971	0.783094	-0.271894	477.631	0.487035	0.158321	203.348	0.799132	0.209935	191.171	0.771395	0.0199392	132.53	0.98415	0.568085	82.5957	0.768494	-0.240059	379.857	0.478938	-0.0645773	597.973	0.970562	-1.79575	20.3818	0.579294	-0.379271	36.326	0.882075	-0.663093	260.321	0.120406	-0.563074	308.216	0.479081	NA	NA	ENSG00000084463	WBP11
ENST00000544777	0.119881	12.9946	0.981291	NA	NA	NA	NA	NA	NA	0.690777	22.3507	0.627619	NA	NA	NA	NA	NA	NA	NA	NA	NA	NA	NA	NA	NA	NA	NA	NA	NA	NA	NA	NA	NA	NA	NA	NA	-0.0265018	26.2448	0.990093	NA	NA	NA	NA	NA	NA	NA	NA	NA	NA	NA	NA	0.251621	11.1686	0.863241	NA	NA	NA	NA	NA	NA	NA	NA	NA	NA	NA	ENSG00000073614	KDM5A
ENST00000544778	0.0509827	500.127	0.979529	-1.05976	159.34	0.0653429	-0.604451	253.831	0.503682	-1.07792	219.656	0.0517011	-0.357264	286.574	0.624062	-0.550298	579.038	0.302585	-0.602039	136.664	0.626677	-0.193991	1412.21	0.808725	-0.824886	1135.2	2.78571e-07	-0.210011	144.357	0.999247	-0.88224	1499.47	1.98585e-11	-0.991679	588.963	0.0772799	-1.24227	861.49	4.98352e-07	-1.45358	251.627	0.854731	0.0948353	223.589	0.981543	-1.63883	1367.54	1.67171e-31	-0.284268	1680.32	0.7123	-0.561372	87.4428	0.203941	-1.35924	147.353	0.00820333	-0.509893	690.433	0.196488	-0.636633	1188.84	0.311058	NA	NA	ENSG00000171634	BPTF
ENST00000544786	0.113229	1660.29	0.643825	0.00493015	832.19	0.994433	0.143885	343.154	0.931635	-0.175498	1057.3	0.471739	-0.909702	264.538	0.283707	-0.130643	419.692	0.915907	-0.40196	851.151	0.212182	0.583241	685.517	0.640711	-0.133713	867.459	0.807534	0.0515156	607.75	0.999247	2.85894	540.921	1.54024e-05	-0.284661	1241.44	0.338905	0.4392	570.71	0.0821878	-0.337895	752.739	0.506519	-0.0562685	620.631	0.96444	-0.215061	1281.22	0.478882	-0.0272218	1041.11	0.985906	-0.479562	457.929	0.0389395	-1.90549	40.4635	0.390637	0.273124	473.089	0.478558	0.19778	1302.57	0.956824	NA	NA	ENSG00000100030	MAPK1
ENST00000544797	-0.295975	1222.21	0.0778628	-0.304301	597.572	0.322732	-0.273922	858.4	0.296562	-1.67208	831.73	4.41801e-19	-0.996499	744.799	1.69323e-14	-0.0844186	1089.44	0.867495	-0.00743147	524.823	0.991836	-0.323697	1508.74	0.459551	0.0120077	895.812	0.984242	-0.0461341	727.932	0.999247	-0.577053	1741.86	0.000645709	-0.720222	1013.88	0.000540913	-1.55236	1005.35	0.00116885	-0.560895	656.686	0.00346865	-0.569927	595.758	0.314834	-0.679439	1095.73	8.73612e-05	0.13298	2543.93	0.719712	-0.302413	492.451	0.189732	-0.341981	469.329	0.458886	-0.51408	907.798	0.091112	0.0894596	2268.41	0.967757	NA	NA	ENSG00000139116	KIF21A
ENST00000544800	0.36005	40.3793	0.8272	NA	NA	NA	NA	NA	NA	-0.46483	49.0398	0.635193	NA	NA	NA	NA	NA	NA	NA	NA	NA	NA	NA	NA	NA	NA	NA	NA	NA	NA	NA	NA	NA	-1.024	62.9104	0.192842	NA	NA	NA	NA	NA	NA	-0.664905	40.3344	0.706879	-0.464702	33.4389	0.714589	NA	NA	NA	-0.206161	25.6092	0.81198	NA	NA	NA	NA	NA	NA	-0.471118	75.6364	0.959606	NA	NA	ENSG00000122966	CIT
ENST00000544802	2.55852	504.835	2.69853e-47	-0.437442	1049.51	0.0801807	-0.499011	991.908	0.0276713	-0.234997	1265.41	0.272564	-0.893246	943.498	2.13813e-05	-0.414456	1310.41	0.378634	0.486063	542.227	0.270222	0.187688	727.563	0.773239	-0.134559	753.123	0.823319	0.439153	881.362	0.486196	0.230004	516.743	0.714965	1.3036	483.133	0.00181937	-0.425521	2172.86	0.0167789	1.04516	181.485	0.0473799	-1.18373	793.062	5.86118e-09	0.586053	259.045	0.235573	-0.228268	1139.83	0.759103	0.230451	627.644	0.79612	0.136936	1042.01	0.782803	0.708392	291.626	0.240017	-0.178779	377.474	0.976759	NA	NA	ENSG00000233369	GTF2IP4
ENST00000544803	-0.118426	423.908	0.884194	-0.0619709	515.083	0.945076	-0.866918	198.053	0.316223	0.365779	515.819	0.241388	-0.579228	225.411	0.270401	-1.31386	882.352	0.000308865	-0.771466	287.619	0.0304891	0.445764	797.018	0.401267	-0.101597	629.349	0.95203	0.979139	236.131	0.601162	-0.182749	374.154	0.912815	0.0202967	463.449	0.982689	-1.8153	1270.67	3.12256e-18	-0.630187	61.6283	0.93791	0.0852894	642.426	0.943518	-0.267349	618.595	0.719763	0.297183	708.78	0.840677	0.614262	319.761	0.383012	0.223136	49.5467	0.947256	-0.116829	80.5246	0.982292	0.276437	940.7	0.977753	NA	NA	ENSG00000144320	LNPK
ENST00000544804	-1.81218	20.4146	0.634958	NA	NA	NA	NA	NA	NA	NA	NA	NA	NA	NA	NA	NA	NA	NA	NA	NA	NA	NA	NA	NA	NA	NA	NA	NA	NA	NA	0.492206	80.5787	0.72777	-0.955502	33.7923	0.583716	NA	NA	NA	NA	NA	NA	NA	NA	NA	0.357825	90.3941	0.676202	NA	NA	NA	NA	NA	NA	NA	NA	NA	0.673526	37.0907	0.712097	NA	NA	NA	Other	NA	ENSG00000074319	TSG101
ENST00000544806	0.407667	13.3936	0.88734	NA	NA	NA	NA	NA	NA	0.415108	18.1348	0.805892	0.341865	36.0494	0.718735	2.21476	107.301	2.64465e-05	2.12329	32.6895	0.0442181	NA	NA	NA	NA	NA	NA	NA	NA	NA	1.18002	30.2813	0.330906	0.653874	39.2368	0.582674	0.400714	98.207	0.652997	NA	NA	NA	0.110816	30.0216	0.976	0.022225	42.1926	0.990182	NA	NA	NA	2.62189	27.5194	3.27378e-06	NA	NA	NA	NA	NA	NA	NA	NA	NA	NA	NA	ENSG00000165458	INPPL1
ENST00000544816	0.255561	1100.73	0.281118	0.428089	130.753	0.731186	0.227543	146.305	0.92965	0.737123	346.957	0.244823	-0.688502	114.713	0.643542	0.0461946	191.997	0.988665	-0.959861	103.631	0.509365	-1.1803	1881.16	0.130065	-0.626129	513.836	0.323518	-0.634164	389.231	0.544622	-0.378083	1373.84	0.449275	-0.0641233	948.763	0.912461	1.76738	322.867	1.4802e-05	-0.820457	475.825	0.00247212	0.928251	458.97	0.345744	-0.271531	870.705	0.618827	0.0874963	429.298	0.981972	-0.365301	65.6105	0.854635	0.625724	55.604	0.616948	1.09499	237.826	0.222554	0.702495	512.957	0.265085	NA	NA	ENSG00000187109	NAP1L1
ENST00000544819	0.630519	68.4429	0.314863	0.351417	91.185	0.809922	0.330042	183.142	0.710547	0.550958	187.085	0.192403	-0.253945	158.378	0.592327	0.2281	237.472	0.735889	0.870264	86.1688	0.407512	-0.1484	211.719	0.910101	1.22261	120.401	0.3267	0.113746	54.4023	0.999247	0.479089	444.006	0.0842653	0.258212	174.383	0.815547	-0.794585	256.835	0.0414019	0.48871	42.9538	0.627124	0.0126863	121.332	0.995947	1.26572	192.754	0.106354	0.362221	246.404	0.701545	0.598871	103.381	0.127688	1.2335	26.4897	0.273809	NA	NA	NA	-0.161843	176.527	0.99308	Other	NA	ENSG00000175581	MRPL48
ENST00000544823	3.21059e-05	235.176	0.999981	0.0864999	67.5888	0.965627	-0.145121	109.861	0.929386	-0.739493	117.373	0.354493	-0.851204	95.6613	0.193323	0.0896722	192.166	0.944278	-0.354971	33.2211	0.949433	-0.72073	664.641	0.277584	-0.376489	139.255	0.884426	-0.664276	126.261	0.930484	-0.636546	642.401	0.00566788	-0.206761	222.582	0.889891	-0.633627	166.127	0.239483	-0.250655	110.855	0.790327	0.43215	229.359	0.668034	-2.0459	219.439	4.06521e-06	0.561932	815.256	0.114053	-1.05119	92.5942	0.293639	-1.98193	36.5121	0.0928174	-0.176801	363.307	0.890193	0.444942	704.164	0.736546	NA	NA	ENSG00000112531	QKI
ENST00000544827	0.328595	702.791	0.411143	0.233803	324.94	0.701011	-2.03285	481.228	0.813979	-1.0163	663.581	0.011598	-1.22069	587.15	0.00322893	-0.834155	371.306	0.596931	-1.92959	438.063	3.12306e-09	0.455495	274.26	0.951124	-0.594654	259.242	0.867076	2.95397	188.38	0.955059	NA	NA	NA	NA	NA	NA	-5.10774	232.669	0.0215466	2.43781	125.414	0.697356	-0.209619	809.998	0.573182	-2.13703	292.959	0.741318	1.01843	898.759	0.583074	-0.16442	885.493	0.257251	0.156161	156.901	0.880348	0.667762	503.503	0.286247	0.0223312	1171.59	0.998142	NA	NA	ENSG00000076043	REXO2
ENST00000544831	-0.0483038	96.5182	0.973277	-0.141836	73.721	0.914575	-0.0388756	109.251	0.978553	2.40699	615.945	1.21654e-26	0.217107	127.278	0.702451	1.25608	394.965	3.77415e-05	0.809039	130.573	0.202587	2.12899	79.7277	0.0561886	1.73482	201.62	4.68209e-06	0.353317	57.9585	0.999247	1.26392	207.106	0.00207324	1.47429	395.153	1.66591e-07	1.8693	576.722	8.97593e-09	0.37202	60.6792	0.674567	0.453879	109.364	0.728936	2.55122	495.248	6.49285e-29	0.614738	257.116	0.236589	0.751345	132.568	0.00179743	-0.751282	41.619	0.594462	NA	NA	NA	0.22224	221.12	0.972707	NA	NA	ENSG00000133316	WDR74
ENST00000544833	-0.456692	79.8774	0.470062	-0.116718	92.0541	0.914124	-0.934889	94.753	0.217418	-1.26418	99.1974	0.0775427	-1.34977	91.7025	0.00481097	-0.245642	111.713	0.806966	0.0479188	71.8357	0.973676	0.691212	48.6839	0.587838	-0.535124	121.136	0.500873	0.327414	69.1148	0.999247	-0.597491	98.1857	0.474013	-1.22207	92.6437	0.0430747	-1.36397	111.989	0.00671626	-0.481194	40.7352	0.654138	0.219425	90.6697	0.913504	-0.813266	155.246	0.0651786	-0.131336	112.663	0.967113	0.617007	63.1991	0.0767064	NA	NA	NA	NA	NA	NA	-0.526471	105.981	0.853624	NA	NA	ENSG00000185344	ATP6V0A2
ENST00000544835	0.958634	137.359	0.0352148	NA	NA	NA	-1.09687	42.3888	0.376235	1.77592	185.914	4.07842e-05	-0.527052	51.7344	0.644323	2.03203	112.251	0.752258	2.27442	133.978	0.0246566	-0.650319	123.11	0.442804	-0.0234171	375.112	0.980228	NA	NA	NA	0.181349	348.263	0.741827	-0.279639	133.305	0.686337	0.430747	121.163	0.710678	1.90745	101.075	1.03212e-06	-0.285525	32.8117	0.949004	0.227319	619.302	0.575969	-0.524107	1449.07	0.25722	-0.120862	80.4619	0.90293	NA	NA	NA	-1.99748	42.0719	0.56035	-0.422752	1646.02	0.526821	Other	NA	ENSG00000105701	FKBP8
ENST00000544838	-3.7111	112.105	0.488345	NA	NA	NA	NA	NA	NA	NA	NA	NA	NA	NA	NA	NA	NA	NA	NA	NA	NA	-1.69265	461.681	0.136476	-0.499022	65.6495	0.784955	NA	NA	NA	-1.02558	577.502	0.0824078	-0.438045	84.308	0.928028	NA	NA	NA	-1.46498	66.5811	0.0521205	NA	NA	NA	-0.610521	98.782	0.670787	-0.208984	573.997	0.896045	NA	NA	NA	NA	NA	NA	-0.933147	179.621	0.0879251	-0.13526	528.443	0.989482	NA	NA	ENSG00000139437	TCHP
ENST00000544844	-0.4344	359.522	0.205937	0.412387	371.23	0.346197	0.136678	1620.44	0.664257	-0.211445	938.665	0.385007	-0.293329	1488.99	0.0401187	0.326011	2683.24	0.0331346	0.299932	375.355	0.521248	-0.267249	2077.06	0.699533	0.108253	1669.15	0.718361	0.340328	1410.29	0.794337	-0.51394	3115.66	0.001285	-0.849675	1953.31	1.01152e-10	-0.874722	2545.64	1.17244e-07	-0.0519317	987.086	0.865854	-0.510019	113.064	0.788425	-0.558402	2046.08	0.00430962	0.19142	3454.93	0.492125	-0.183852	83.3046	0.834174	0.0480636	745.233	0.913323	-1.65358	142.682	0.00127088	0.33471	1465.87	0.308476	NA	NA	ENSG00000173113	TRMT112	NM_016404.3
ENST00000544850	-0.208344	139.203	0.789868	1.71891	182.066	1.03009e-05	1.09988	215.534	0.0116889	0.323526	204.208	0.486809	-0.343758	129.834	0.481685	0.172908	145.338	0.854282	-1.56186	59.1578	0.113587	-0.559658	134.291	0.590467	-0.566929	80.5392	0.610768	-0.156696	89.8601	0.999247	-0.370385	174.665	0.684222	0.121391	112.964	0.901959	-0.0678605	235.62	0.914774	-0.292065	73.1864	0.729265	-0.331091	114.265	0.833125	-0.115614	137.639	0.900978	0.201906	235.498	0.943296	-0.330328	67.5617	0.588877	-0.627585	58.7786	0.489925	-0.704183	64.246	0.551811	0.0938346	203.555	0.998142	NMD	NA	ENSG00000111196	MAGOHB
ENST00000544854	-0.213864	113.135	0.8854	-0.808681	135.514	0.382849	-0.844273	129.121	0.337978	-1.19905	204.443	0.00156737	-0.216683	163.02	0.779663	0.140294	198.689	0.845426	0.163765	153.621	0.891222	0.399289	97.6013	0.697364	0.62979	144.431	0.308276	-0.580864	114.04	0.835824	0.500288	426.858	0.315532	0.285223	321.097	0.597706	1.04525	431.851	0.000701491	-0.760003	37.5639	0.876347	-0.124346	83.6297	0.956958	-0.678421	139.936	0.245467	0.112688	346.52	0.962457	-0.344573	56.6163	0.674027	-0.042155	24.8253	0.993477	0.580091	54.001	0.664768	-0.0778181	304.183	0.998142	Other	NA	ENSG00000161513	FDXR
ENST00000544855	1.00825	13.2004	0.581012	NA	NA	NA	NA	NA	NA	NA	NA	NA	NA	NA	NA	NA	NA	NA	NA	NA	NA	NA	NA	NA	NA	NA	NA	NA	NA	NA	0.364453	29.8013	0.845251	NA	NA	NA	NA	NA	NA	NA	NA	NA	NA	NA	NA	NA	NA	NA	NA	NA	NA	NA	NA	NA	NA	NA	NA	NA	NA	NA	NA	NA	NA	NA	NA	ENSG00000109390	NDUFC1
ENST00000544861	-1.91311	113.186	4.36922e-06	0.664932	55.1379	0.554763	0.88313	77.7261	0.301727	-0.423438	117.841	0.730647	0.796478	79.1126	0.0717471	0.0947907	36.4567	0.961066	0.935053	69.931	0.328666	-2.22988	199.975	0.0333177	0.695636	86.2637	0.428602	-1.15642	122.029	0.261892	0.673285	256.86	0.0759055	0.419953	208.141	0.680507	0.23413	56.225	0.879166	-0.759424	82.3508	0.305848	-0.144116	34.2583	0.968891	0.12227	105.001	0.89227	0.806961	233.652	0.137674	-1.79866	25.1896	0.438887	NA	NA	NA	NA	NA	NA	0.699126	193.989	0.336796	Other	NA	ENSG00000139372	TDG
ENST00000544866	1.97183	33.5459	0.258467	-0.622288	181.126	0.183239	0.129563	373.972	0.893314	-2.03833	362.979	2.56904e-08	-0.601576	315.449	0.00274731	0.46775	215.31	0.468265	-0.482607	197.495	0.379403	-0.244717	128.407	0.827789	-0.043513	62.063	0.988046	0.605106	156.185	0.810551	NA	NA	NA	0.797505	40.425	0.745566	0.0451109	287.062	0.928828	1.50497	30.1017	0.227728	-0.0163089	255.013	0.994623	-0.934196	73.0575	0.568415	0.71471	169.538	0.602172	-0.105598	354.758	0.762656	NA	NA	NA	NA	NA	NA	0.177271	123.693	0.993608	Other	NA	ENSG00000071994	PDCD2
ENST00000544867	0.917094	155.974	0.0173862	0.873582	197.038	0.119439	0.624488	211.57	0.381887	1.00786	642.631	2.38225e-05	0.183853	188.388	0.761419	-0.355153	235.693	0.605251	-0.157881	210.746	0.831366	-0.540117	66.1109	0.715663	-0.296187	53.6431	0.878011	0.261811	124.995	0.999247	-0.061203	185.529	0.937773	0.040846	251.554	0.965924	-0.232699	352.999	0.631435	1.25592	90.4434	0.0764212	0.0845872	137.736	0.962625	0.911905	130.349	0.154806	0.0899909	330.9	0.96007	0.746118	272.054	0.00113716	-0.294498	143.66	0.587917	-0.377106	126.152	0.672347	-0.381901	285.449	0.792092	NMD	NA	ENSG00000198000	NOL8
ENST00000544870	-0.184251	48.239	0.946388	NA	NA	NA	-0.101227	96.0591	0.961445	-1.37577	88.2968	0.0279245	-1.16251	76.6598	0.116995	NA	NA	NA	-1.23554	33.5339	0.268571	2.04304	76.1751	0.354463	0.387527	160.65	0.694009	-1.24156	132.315	0.527143	0.261914	65.4933	0.800915	-0.82527	30.204	0.551114	-1.34584	38.1454	0.144562	NA	NA	NA	-0.231714	63.6465	0.913018	-0.940468	20.7836	0.544729	-0.0241954	251.916	0.99553	-0.437897	93.9942	0.176047	NA	NA	NA	NA	NA	NA	NA	NA	NA	NMD	NA	ENSG00000177084	POLE
ENST00000544871	-0.907904	48.859	0.533477	NA	NA	NA	-0.561742	66.247	0.681315	-2.45744	57.6012	0.00610538	-3.41859	45.7516	4.33654e-05	NA	NA	NA	-1.47114	40.9018	0.323547	-0.924184	34.2521	0.510142	NA	NA	NA	NA	NA	NA	0.720217	51.4636	0.458107	-2.27738	36.7096	0.187474	-1.49255	34.0811	0.633314	-1.1925	28.4437	0.474519	-0.740148	27.1092	0.844158	-1.38822	54.4103	0.0481619	NA	NA	NA	-0.142854	45.576	0.859022	NA	NA	NA	NA	NA	NA	NA	NA	NA	NA	NA	ENSG00000174206	KICS2
ENST00000544888	-0.828757	12.7126	0.751232	NA	NA	NA	NA	NA	NA	NA	NA	NA	NA	NA	NA	NA	NA	NA	NA	NA	NA	NA	NA	NA	NA	NA	NA	NA	NA	NA	NA	NA	NA	NA	NA	NA	NA	NA	NA	NA	NA	NA	NA	NA	NA	NA	NA	NA	NA	NA	NA	NA	NA	NA	NA	NA	NA	NA	NA	NA	NA	NA	NA	NA	NA	ENSG00000215021	PHB2
ENST00000544891	0.315998	153.085	0.578676	-0.853993	133.259	0.609375	-0.799618	184.561	0.302199	1.49085	369.02	0.000112467	-1.53204	166.637	3.56322e-06	0.303851	1285.68	0.166751	2.72064	128.015	0.598196	2.02194	496.786	0.0732451	0.519259	806.163	0.0229377	6.04983	71.3321	8.14996e-06	0.790527	420.217	0.058407	0.565686	341.641	0.455154	-0.0718575	1075.03	0.83499	1.27745	57.5508	0.880293	0.954464	356.721	0.0654925	-0.437815	833.666	0.168587	0.814331	539.263	0.00613899	1.28006	104.24	0.768898	0.847967	37.1952	0.873913	-0.236551	52.9216	0.969041	0.0875959	330.678	0.997476	Other	NA	ENSG00000089818	NECAP1
ENST00000544898	0.790571	93.2401	0.125325	0.138872	78.8484	0.906545	NA	NA	NA	-1.25026	94.3109	0.0323203	-0.616139	16.4276	0.728928	NA	NA	NA	0.588194	58.6371	0.594677	NA	NA	NA	NA	NA	NA	NA	NA	NA	0.0917688	44.2469	0.952967	NA	NA	NA	NA	NA	NA	NA	NA	NA	-0.208833	50.623	0.933856	-0.577624	17.1153	0.827648	NA	NA	NA	0.828005	52.2462	0.144659	NA	NA	NA	0.557237	167.587	0.390035	0.286142	145.79	0.988808	NA	NA	ENSG00000166548	TK2	NM_004614.5
ENST00000544902	-0.196947	114.817	0.876676	0.461491	105.592	0.584193	0.499147	110.041	0.559129	-0.42772	201.839	0.336689	0.0430001	97.8812	0.959442	0.0879042	190.386	0.912408	-0.272424	102.165	0.768003	0.396191	47.6611	0.770659	0.296943	99.2129	0.818836	-0.0198544	85.9674	0.999247	-0.0626222	183.681	0.941681	-0.36676	174.185	0.625389	-0.10291	256.186	0.86482	0.0592897	77.5828	0.967877	-0.137565	59.3403	0.95733	0.172637	143.956	0.837178	0.0603747	264.463	0.979734	-0.290647	38.9401	0.744803	0.180265	82.9325	0.878519	-0.590612	31.0342	0.734938	0.0385224	238.572	0.998142	NA	NA	ENSG00000198176	TFDP1
ENST00000544904	1.31954	19.0368	0.791263	NA	NA	NA	NA	NA	NA	-0.197383	31.7128	0.896927	NA	NA	NA	2.18156	28.9808	0.544308	NA	NA	NA	NA	NA	NA	NA	NA	NA	NA	NA	NA	-2.32254	30.5722	0.519404	0.0902742	18.6372	0.987535	NA	NA	NA	NA	NA	NA	NA	NA	NA	NA	NA	NA	NA	NA	NA	NA	NA	NA	NA	NA	NA	1.43688	43.7737	0.708115	NA	NA	NA	NA	NA	ENSG00000136161	RCBTB2
ENST00000544915	0.239436	22.7648	0.933331	NA	NA	NA	NA	NA	NA	0.418984	31.8023	0.740194	0.658395	21.4421	0.646792	-0.551848	44.0592	0.713303	NA	NA	NA	NA	NA	NA	NA	NA	NA	NA	NA	NA	0.304599	22.8121	0.868087	0.415311	30.3819	0.836735	0.163306	53.5349	0.881377	NA	NA	NA	NA	NA	NA	-0.194008	22.857	0.92135	NA	NA	NA	-0.189694	10.8521	0.913879	-0.3517	246.942	0.349654	-0.42242	378.887	0.284872	NA	NA	NA	NA	NA	ENSG00000029153	BMAL2
ENST00000544916	0.116403	253.051	0.948671	-0.0186629	135.615	0.988023	1.28189	176.55	0.173887	-1.33405	166.094	0.0713835	0.457789	129.425	0.655106	-0.0862797	96.2735	0.947587	0.177599	91.178	0.938247	NA	NA	NA	NA	NA	NA	-0.493281	91.5027	0.999247	-2.02689	91.5887	0.0453182	0.428712	68.6861	0.683065	-1.11673	183.43	0.132271	-0.694824	23.923	0.960833	-0.188425	74.9004	0.963618	NA	NA	NA	NA	NA	NA	-1.78048	13.654	0.415658	-0.383658	175.241	0.819825	1.5966	140.781	0.534002	0.184422	522.484	0.97233	NA	NA	ENSG00000111752	PHC1	NM_004426.3
ENST00000544927	0.206025	130.339	0.823138	NA	NA	NA	0.332458	37.3268	0.876902	-0.670809	45.2236	0.48918	-0.0778222	34.0293	0.966204	-1.6983	51.1713	0.0245648	NA	NA	NA	-1.74494	298.159	0.001081	-0.461264	82.9518	0.792813	0.284152	96.066	0.999247	-0.635551	230.264	0.296567	-0.742326	101.936	0.23036	-1.29119	44.827	0.42627	-0.412434	62.4433	0.677509	-1.87955	33.43	0.109166	-0.961035	110.385	0.0976456	0.629238	221.848	0.27826	-0.263123	23.321	0.793758	NA	NA	NA	NA	NA	NA	0.407742	181.332	0.827166	Other	NA	ENSG00000111247	RAD51AP1
ENST00000544931	0.254685	82.8615	0.796601	-0.00516577	133.421	0.996705	0.148364	152.187	0.904945	-1.0674	179.863	0.00731745	-0.828474	120.344	0.0866802	-0.993545	274.908	0.00355234	-0.462049	78.459	0.74028	-0.442303	77.6657	0.691454	-0.0557663	105.626	0.971101	-0.278747	121.702	0.999247	-0.492426	131.373	0.417202	-0.226955	70.8331	0.835442	-1.73578	276.235	6.33341e-09	0.00162622	46.8139	0.9992	-0.32568	136.37	0.813333	-1.25563	116.386	0.00550307	0.346854	119.437	0.88519	-0.0242471	87.2037	0.976218	NA	NA	NA	NA	NA	NA	0.175171	100.669	0.997476	Other	NA	ENSG00000111247	RAD51AP1
ENST00000544936	0.873138	14.6973	0.891628	1.3874	62.5464	0.144753	0.0239751	110.984	0.990288	-2.30084	103.32	4.56023e-05	-0.109627	113.046	0.87203	-0.793396	72.9786	0.308234	-0.475345	45.4607	0.7684	-1.92122	58.558	0.0363549	-0.644234	163.447	0.581371	-2.72886	94.9701	0.281599	NA	NA	NA	-0.701443	27.1081	0.653999	-0.909607	64.108	0.567355	NA	NA	NA	0.710489	238.701	0.15572	-0.109464	296.995	0.878546	-1.70515	92.1492	0.434073	-0.424483	44.3912	0.473405	0.971806	173.01	0.215083	-7.94527	237.228	1.46102e-19	-2.82754	87.4644	0.00788686	NA	NA	ENSG00000059804	SLC2A3
ENST00000544953	-0.122035	75.019	0.941815	-0.0622026	47.3787	0.969771	0.154729	64.8898	0.926352	1.79084	179.81	1.98202e-06	0.595348	82.3295	0.253107	0.746254	174.876	0.115602	-0.0534798	52.9963	0.975718	1.4897	76.7188	0.165886	1.13955	153.203	0.0185073	NA	NA	NA	0.948359	147.545	0.0369851	1.22068	158.157	0.00587858	1.81004	366.089	1.69055e-10	0.201356	46.6082	0.884276	0.724628	81.424	0.452081	1.24471	245.313	7.18767e-05	0.265584	209.379	0.862833	0.149284	49.9299	0.821441	NA	NA	NA	0.479682	29.8369	0.782756	-0.117033	164.819	0.998142	NA	NA	ENSG00000133316	WDR74
ENST00000544958	0.155369	17.6073	0.963163	NA	NA	NA	NA	NA	NA	NA	NA	NA	NA	NA	NA	NA	NA	NA	NA	NA	NA	NA	NA	NA	0.184887	56.1734	0.922668	NA	NA	NA	0.462734	26.4375	0.774881	-1.3557	28.0015	0.301845	-0.803752	30.9214	0.457354	NA	NA	NA	NA	NA	NA	-1.31681	55.6309	0.0869409	NA	NA	NA	NA	NA	NA	NA	NA	NA	NA	NA	NA	NA	NA	NA	NA	NA	ENSG00000186635	ARAP1
ENST00000544960	1.31896	77.932	0.123391	0.20903	54.0541	0.899479	-2.31739	99.0443	0.00151822	0.494922	115.358	0.51836	-0.933187	132.956	0.010669	-0.694921	160.89	0.144292	0.104525	89.9655	0.933128	-1.48385	300.032	0.0890723	0.463743	59.7637	0.822707	0.843983	71.1157	0.918632	0.345518	104.955	0.717544	0.433961	77.7116	0.750628	-1.09707	159.95	0.0291719	1.63724	51.6947	0.0173044	0.150142	174.334	0.913663	-0.253139	69.9754	0.82522	0.37524	424.29	0.871547	1.79985	237.467	2.82643e-14	-0.741607	73.745	0.39817	0.312844	252.354	0.731215	0.184331	375.586	0.996359	NA	NA	ENSG00000140284	SLC27A2
ENST00000544965	-0.103314	205.057	0.908351	0.549419	82.7179	0.506381	NA	NA	NA	0.247319	96.4071	0.76423	NA	NA	NA	NA	NA	NA	0.109406	64.2868	0.938247	NA	NA	NA	NA	NA	NA	NA	NA	NA	NA	NA	NA	-0.701662	201.708	0.278985	NA	NA	NA	NA	NA	NA	0.0327261	54.7489	0.992275	NA	NA	NA	NA	NA	NA	-0.274682	39.7393	0.748581	NA	NA	NA	-0.80407	157.096	0.1833	-0.130287	277.016	0.99555	NA	NA	NA	NA	NA
ENST00000544967	0.393141	551.436	0.179773	-0.315801	390.657	0.545007	-0.404166	547.485	0.234354	-0.514442	671.524	0.0172546	-0.948634	500.003	6.27394e-09	-0.692317	652.561	0.0146443	0.0528788	315.587	0.946132	0.423175	470.039	0.405564	-0.362298	633.99	0.216972	0.142332	359.515	0.999247	-0.537297	711.787	0.0105424	-0.153924	499.054	0.76206	-0.805546	784.805	0.00269323	0.194103	279.387	0.77954	0.106965	388.293	0.916296	-0.433147	949.223	0.0312324	0.241085	698.817	0.752774	0.286231	336.388	0.39128	-0.110738	279.604	0.844694	-0.45101	265.959	0.391077	0.205029	643.313	0.907637	NA	NA	ENSG00000048028	USP28
ENST00000544979	-0.386004	18.5141	0.96431	NA	NA	NA	NA	NA	NA	-0.457338	19.6129	0.800753	NA	NA	NA	NA	NA	NA	NA	NA	NA	NA	NA	NA	NA	NA	NA	NA	NA	NA	NA	NA	NA	-1.64086	42.546	0.227776	NA	NA	NA	NA	NA	NA	NA	NA	NA	0.00498998	34.9907	0.998792	NA	NA	NA	NA	NA	NA	NA	NA	NA	NA	NA	NA	NA	NA	NA	NA	NA	ENSG00000174306	ZHX3
ENST00000544987	-0.655866	19.6026	0.723695	NA	NA	NA	NA	NA	NA	0.202235	24.6857	0.925582	NA	NA	NA	NA	NA	NA	NA	NA	NA	NA	NA	NA	NA	NA	NA	NA	NA	NA	NA	NA	NA	-0.673169	30.9	0.652998	-1.61688	29.321	0.125345	NA	NA	NA	NA	NA	NA	-0.601589	27.9483	0.748565	NA	NA	NA	NA	NA	NA	NA	NA	NA	NA	NA	NA	NA	NA	NA	NA	NA	ENSG00000176896	TCEANC
ENST00000544997	-0.61032	192.47	0.143416	-0.824017	130.452	0.150026	-0.494389	85.486	0.622172	-1.95026	208.772	6.41512e-08	0.177265	113.221	0.769838	0.564627	93.5376	0.557714	0.747418	93.0772	0.360122	-0.750156	370.389	0.160833	-0.126924	480.726	0.82619	-0.701598	399.185	0.292006	-0.43913	436.277	0.121706	-0.335687	247.418	0.523125	-0.292854	131.625	0.71134	-0.356114	119.855	0.551822	-0.767615	26.1854	0.803304	-0.19374	257.587	0.73246	-0.205493	652.114	0.858163	-0.553493	35.5282	0.357116	NA	NA	NA	NA	NA	NA	0.272586	282.362	0.968224	NA	NA	ENSG00000149781	FERMT3
ENST00000545008	-0.617262	262.57	0.0440294	0.0429601	81.6516	0.996688	-0.629362	49.5737	0.81623	-0.768242	125.828	0.361852	0.481867	75.8652	0.664248	0.393439	181.721	0.532701	-0.778454	61.1529	0.638314	-0.915188	354.957	0.347858	-0.476613	274.271	0.795809	0.84022	65.9936	0.974912	2.74846	340.083	9.43881e-23	-0.210525	139.39	0.877654	-0.386605	254.507	0.52273	-0.692352	142.034	0.475268	1.98079	157.554	0.0432189	-1.10297	356.156	0.0138311	0.37933	160.298	0.940507	-0.706644	60.1344	0.620517	NA	NA	NA	-2.52567	188.446	0.680628	-0.0279398	140.361	0.998578	Other	NA	ENSG00000165304	MELK
ENST00000545009	-0.120139	83.2368	0.935423	-0.00228503	57.8464	0.999329	2.82813	44.189	0.0234982	-0.971747	82.8478	0.133042	1.38554	20.7928	0.305371	-0.447983	31.9627	0.880387	0.873802	38.8488	0.455672	-2.18961	44.3506	0.19525	-0.573342	57.8211	0.673643	-0.40438	51.8388	0.999247	-0.650468	211.094	0.153396	-0.630142	156.091	0.207459	-0.122221	58.9721	0.921672	-0.242298	44.3768	0.864523	NA	NA	NA	-0.35205	95.0919	0.708806	NA	NA	NA	NA	NA	NA	NA	NA	NA	0.342298	51.3552	0.829637	NA	NA	NA	NA	NA	ENSG00000103199	ZNF500
ENST00000545015	-0.0740122	32.834	0.980552	NA	NA	NA	NA	NA	NA	-1.53052	29.5469	0.144194	0.388151	24.1545	0.81751	-0.0449665	48.8332	0.983376	NA	NA	NA	0.37162	67.7673	0.812538	-0.670058	121.666	0.487313	-0.739762	81.7237	0.828251	-0.792736	40.5873	0.49011	-0.736065	40.1641	0.607827	-0.713043	58.6875	0.417886	NA	NA	NA	NA	NA	NA	-1.03721	51.8587	0.21154	-0.429787	128.948	0.82064	NA	NA	NA	NA	NA	NA	NA	NA	NA	NA	NA	NA	Other	NA	ENSG00000177084	POLE
ENST00000545016	0.232099	99.9366	0.79907	NA	NA	NA	-2.42473	48.0661	0.19588	-0.867927	77.4425	0.189056	-0.816329	67.5246	0.380369	-1.65162	100.672	0.0563618	-0.189405	44.9163	0.921357	-0.0229713	234.205	0.981808	-0.565898	301.072	0.450486	NA	NA	NA	-0.381205	599.417	0.341303	-2.77465	59.5043	0.284083	-0.903311	76.481	0.288359	2.74543	48.7613	0.00508906	NA	NA	NA	-1.15551	396.752	3.45559e-05	-0.30223	587.154	0.66686	NA	NA	NA	0.514	38.4158	0.783939	-0.709182	435.683	0.13308	-0.260004	546.401	0.816795	Other	NA	ENSG00000172725	CORO1B
ENST00000545025	0.326512	12.5133	0.922454	NA	NA	NA	NA	NA	NA	0.613724	16.2973	0.748569	NA	NA	NA	NA	NA	NA	NA	NA	NA	NA	NA	NA	NA	NA	NA	NA	NA	NA	NA	NA	NA	NA	NA	NA	NA	NA	NA	NA	NA	NA	NA	NA	NA	NA	NA	NA	NA	NA	NA	NA	NA	NA	NA	NA	NA	NA	NA	NA	NA	NA	NA	Other	NA	ENSG00000183735	TBK1
ENST00000545031	0.272532	25.3846	0.906398	NA	NA	NA	NA	NA	NA	0.163833	42.2882	0.909029	0.409279	30.9684	0.734225	0.17613	85.0728	0.875662	NA	NA	NA	NA	NA	NA	NA	NA	NA	NA	NA	NA	1.06658	28.5046	0.517518	1.06414	43.4011	0.301284	0.27979	111.766	0.68022	NA	NA	NA	0.480049	24.4331	0.87155	-0.0634162	53.2084	0.965953	NA	NA	NA	1.10176	12.0508	0.227821	NA	NA	NA	NA	NA	NA	NA	NA	NA	Other	NA	ENSG00000139370	SLC15A4
ENST00000545035	-0.930855	34.9748	0.384792	NA	NA	NA	NA	NA	NA	NA	NA	NA	NA	NA	NA	NA	NA	NA	NA	NA	NA	-4.12032	88.7927	0.124578	NA	NA	NA	NA	NA	NA	0.605248	101.817	0.673959	NA	NA	NA	NA	NA	NA	-0.260363	29.3563	0.925918	NA	NA	NA	NA	NA	NA	NA	NA	NA	NA	NA	NA	NA	NA	NA	-1.00044	27.0622	0.496937	NA	NA	NA	NA	NA	ENSG00000173153	ESRRA
ENST00000545038	-0.239022	94.6342	0.879655	-0.502948	82.4053	0.609223	-1.36737	77.6871	0.117829	0.694112	186.874	0.0945618	-0.69643	95.9489	0.149167	-0.119404	246.007	0.885155	-0.428381	65.4066	0.750143	1.10236	79.8553	0.170056	-0.318922	188.989	0.721879	0.298879	51.1857	0.999247	0.629552	131.328	0.421812	0.960609	189.316	0.0257953	1.09872	498.798	0.000931391	-0.0533967	60.8477	0.966838	1.61352	158.034	0.000863977	0.412773	370.953	0.206663	0.246265	222.32	0.871547	-0.0589952	62.1903	0.965566	0.328423	167.077	0.687619	0.0411654	104.414	0.976099	-0.402446	161.671	0.867965	NA	NA	ENSG00000213782	DDX47
ENST00000545046	-1.03642	20.3034	0.427733	NA	NA	NA	NA	NA	NA	-0.863728	37.4782	0.440574	0.633857	43.2327	0.521229	-0.577734	28.5329	0.724342	NA	NA	NA	NA	NA	NA	NA	NA	NA	NA	NA	NA	0.720026	30.8915	0.631053	0.0410992	36.0512	0.983094	-0.0348622	55.6337	0.980568	0.501067	21.3103	0.783762	NA	NA	NA	0.0160262	61.8313	0.99052	NA	NA	NA	-0.627083	12.5053	0.663466	NA	NA	NA	NA	NA	NA	NA	NA	NA	Other	NA	ENSG00000072609	CHFR
ENST00000545049	0.526633	10.8751	0.862602	NA	NA	NA	NA	NA	NA	2.66036	25.4102	0.0349698	1.14089	13.4239	0.541389	0.236798	33.6021	0.89658	NA	NA	NA	NA	NA	NA	NA	NA	NA	NA	NA	NA	1.1512	26.576	0.462104	-0.140065	27.0075	0.943115	0.616597	54.6124	0.549968	NA	NA	NA	NA	NA	NA	0.56695	37.5093	0.689097	NA	NA	NA	NA	NA	NA	NA	NA	NA	NA	NA	NA	NA	NA	NA	Other	NA	ENSG00000111206	FOXM1
ENST00000545050	0.219865	105.349	0.843569	NA	NA	NA	NA	NA	NA	-1.2367	14.0064	0.70499	-0.582628	13.3466	0.896196	NA	NA	NA	NA	NA	NA	-1.2936	128.013	0.214979	NA	NA	NA	NA	NA	NA	0.737526	258.674	0.0560627	-0.310786	64.6167	0.845118	NA	NA	NA	-1.24984	42.4465	0.0827916	NA	NA	NA	-0.541945	59.9723	0.655915	0.637869	168.362	0.710311	0.0835982	10.8861	0.984736	NA	NA	NA	NA	NA	NA	0.252726	126.088	0.993112	NA	NA	ENSG00000214940	NPIPA8
ENST00000545051	1.93713	24.7226	0.085671	NA	NA	NA	NA	NA	NA	1.25392	43.9702	0.172074	1.42385	33.5931	0.0591748	0.274811	43.8018	0.925777	NA	NA	NA	NA	NA	NA	NA	NA	NA	NA	NA	NA	1.90036	85.7481	0.00535189	1.99776	91.0698	0.00118335	2.46182	97.8865	3.05389e-06	NA	NA	NA	NA	NA	NA	3.75684	75.1453	0.0493078	NA	NA	NA	1.95339	11.9127	0.0755002	1.3672	163.682	0.000921367	0.449642	336.507	0.453829	NA	NA	NA	NA	NA	ENSG00000101665	SMAD7
ENST00000545056	0.224237	13.3787	0.980661	NA	NA	NA	NA	NA	NA	0.481859	21.8048	0.831229	NA	NA	NA	NA	NA	NA	NA	NA	NA	NA	NA	NA	NA	NA	NA	NA	NA	NA	0.0999118	27.7101	0.964406	2.41767	31.5632	0.342445	1.09723	18.983	0.489139	NA	NA	NA	NA	NA	NA	NA	NA	NA	0.311009	78.9367	0.96635	NA	NA	NA	NA	NA	NA	NA	NA	NA	NA	NA	NA	Other	NA	ENSG00000111325	OGFOD2
ENST00000545059	0.0400709	78.0446	0.980969	0.602621	41.8005	0.619904	0.0268885	40.6704	0.991684	-0.261908	72.1547	0.762308	0.948483	61.7528	0.0896002	0.570416	39.7086	0.657582	-0.424285	41.3254	0.767226	NA	NA	NA	-0.443129	55.3158	0.750694	NA	NA	NA	-0.185061	99.6531	0.867301	-0.192587	85.2159	0.846596	0.930756	60.7874	0.272475	-0.194682	33.3575	0.91491	-0.332646	38.7347	0.897524	-0.648748	75.3107	0.348098	-0.53465	83.5775	0.790029	0.103133	31.8557	0.916621	NA	NA	NA	NA	NA	NA	0.224138	124.444	0.99308	NA	NA	ENSG00000185344	ATP6V0A2
ENST00000545061	-0.448229	45.92	0.70607	-0.612988	38.403	0.643511	NA	NA	NA	-0.209312	66.3042	0.821222	-0.207923	23.0583	0.986015	0.114062	73.9812	0.969702	-0.0612509	31.5243	0.980018	1.05188	46.7155	0.432279	0.438506	68.4877	0.766903	NA	NA	NA	NA	NA	NA	0.874456	79.9905	0.686875	0.242802	142.063	0.690619	NA	NA	NA	-0.162689	27.4344	0.963226	0.152037	73.1659	0.893388	-0.310172	81.8153	0.945591	0.300535	21.2106	0.717421	0.75392	106.138	0.15485	-0.67159	130.255	0.383199	0.471845	100.525	0.909416	Other	NA	ENSG00000196876	SCN8A
ENST00000545065	0.518205	46.8743	0.659425	NA	NA	NA	-1.31044	51.7903	0.156141	-0.317504	30.4787	0.811733	-0.966602	59.4462	0.0571568	-0.136503	29.4535	0.961732	NA	NA	NA	0.077209	47.2487	0.963428	-0.231324	50.5888	0.894738	NA	NA	NA	-0.279776	89.8382	0.821033	-0.933826	21.6677	0.57075	-0.715877	65.5527	0.323419	-0.172482	23.3805	0.926477	-0.571664	42.8985	0.80048	-0.943948	65.5083	0.163041	0.156024	99.3638	0.962027	0.977848	35.0902	0.161497	NA	NA	NA	NA	NA	NA	-0.27303	73.543	0.992201	NA	NA	ENSG00000184445	KNTC1
ENST00000545067	0.605751	60.7502	0.394275	0.489059	37.7544	0.757741	-0.207617	36.8791	0.928035	-0.0445278	52.0876	0.970604	-0.822815	32.6966	0.388234	-0.848893	43.7074	0.411531	NA	NA	NA	-0.966543	53.6366	0.451937	NA	NA	NA	NA	NA	NA	0.871599	63.493	0.255202	0.323062	45.0593	0.815948	0.0133498	73.1819	0.989895	-0.538928	20.769	0.77253	-0.262148	32.503	0.930755	0.0101386	44.8358	0.994771	0.315795	98.3093	0.887164	0.820226	27.6804	0.138365	NA	NA	NA	NA	NA	NA	-0.180736	75.1357	0.99717	NA	NA	ENSG00000216937	CCDC7
ENST00000545068	-0.132314	1000.43	0.981222	3.01504	541.246	0.614169	-1.50595	780.036	0.718229	2.57298	731.934	0.0570246	-0.464178	1049.63	0.274353	0.064637	2507.84	0.889469	-0.476206	1091.65	0.00459741	0.89846	2418.5	0.499781	-0.120536	2414.63	0.862981	1.29581	917.74	0.999247	-0.529482	86.9284	0.906007	-1.97905	300.702	0.769782	-0.155161	2718.15	0.761639	0.532606	842.533	0.780363	0.217882	1442.2	0.393359	0.32352	4291.27	0.10966	0.174475	5914.21	0.82862	0.524069	909.135	0.0509811	-1.14408	547.156	0.00889011	0.306795	1868.52	0.330311	0.0516207	5130.73	0.998142	NA	NA	ENSG00000198815	FOXJ3
ENST00000545075	-0.0843802	1017.69	0.897577	0.0263417	680.583	0.950284	NA	NA	NA	0.377487	1097.61	0.292682	NA	NA	NA	NA	NA	NA	0.690694	547.828	0.00819319	NA	NA	NA	NA	NA	NA	NA	NA	NA	NA	NA	NA	0.359186	1381.84	0.187836	NA	NA	NA	NA	NA	NA	0.849007	1165.7	0.00146394	NA	NA	NA	NA	NA	NA	-0.340895	391.861	0.0855716	NA	NA	NA	-0.46569	3148.82	0.102475	-0.0895809	1488.04	0.993608	NA	NA	NA	NA	NA
ENST00000545082	0.621572	51.4122	0.698051	NA	NA	NA	NA	NA	NA	-0.315954	45.1678	0.772678	-2.27584	17.6359	0.0295409	-0.958053	54.6598	0.309884	NA	NA	NA	-0.299008	40.0204	0.863502	-1.28081	54.3113	0.320187	NA	NA	NA	-0.0747608	114.493	0.938316	0.0988691	55.3705	0.947943	-1.06722	111.486	0.0380423	0.578329	37.4849	0.56691	NA	NA	NA	-1.14424	84.6466	0.10427	0.809244	74.3613	0.650285	NA	NA	NA	NA	NA	NA	NA	NA	NA	0.62463	61.3504	0.926638	NA	NA	ENSG00000214530	STARD10
ENST00000545089	-0.42875	31.1509	0.807497	NA	NA	NA	NA	NA	NA	-3.82696	24.4343	0.0279374	1.62507	18.1308	0.141475	NA	NA	NA	NA	NA	NA	NA	NA	NA	NA	NA	NA	NA	NA	NA	-0.184334	65.4413	0.866414	NA	NA	NA	-0.128234	15.9716	0.958925	NA	NA	NA	NA	NA	NA	0.0803567	18.419	0.969994	NA	NA	NA	NA	NA	NA	-0.139604	81.303	0.907772	2.08755	90.1755	0.00110323	NA	NA	NA	NA	NA	ENSG00000175832	ETV4
ENST00000545091	-0.701306	43.0531	0.724778	NA	NA	NA	NA	NA	NA	0.0669337	12.0729	0.988719	NA	NA	NA	NA	NA	NA	NA	NA	NA	-1.90963	37.8259	0.415899	NA	NA	NA	NA	NA	NA	0.501292	97.2576	0.629412	1.24983	33.1752	0.720591	1.06397	27.3576	0.761956	1.14103	38.2881	0.785642	NA	NA	NA	-1.18689	48.1596	0.295527	-0.389568	262.17	0.673113	NA	NA	NA	NA	NA	NA	NA	NA	NA	-0.162355	261.246	0.991894	NA	NA	ENSG00000105676	ARMC6
ENST00000545096	-0.66008	13.0675	0.82348	NA	NA	NA	NA	NA	NA	2.02013	52.7361	0.00418868	0.0152367	23.6044	0.993336	NA	NA	NA	NA	NA	NA	NA	NA	NA	NA	NA	NA	NA	NA	NA	NA	NA	NA	0.820222	18.776	0.651374	-0.159039	54.8829	0.885359	NA	NA	NA	-0.680434	27.479	0.765548	1.79243	62.1992	0.0125342	NA	NA	NA	NA	NA	NA	NA	NA	NA	NA	NA	NA	NA	NA	NA	NA	NA	ENSG00000177239	MAN1B1
ENST00000545112	1.70727	18.9593	0.111433	NA	NA	NA	NA	NA	NA	4.09347	280.111	9.00826e-15	2.00629	43.3027	0.0280225	1.5389	83.9221	0.137503	1.0282	29.1339	0.555868	NA	NA	NA	NA	NA	NA	NA	NA	NA	2.37839	46.5377	0.00750068	2.94561	121.519	4.42876e-08	3.12909	194.99	1.44907e-10	NA	NA	NA	NA	NA	NA	3.0147	183.621	7.39405e-13	NA	NA	NA	1.21138	14.4722	0.430392	NA	NA	NA	NA	NA	NA	NA	NA	NA	NA	NA	ENSG00000133316	WDR74
ENST00000545113	0.802678	13.0736	0.774531	-1.40695	38.2113	0.161344	-1.44642	40.7518	0.199249	-0.0173244	37.2749	0.990816	-0.692081	51.4556	0.252691	-0.906109	111.58	0.120558	NA	NA	NA	NA	NA	NA	NA	NA	NA	NA	NA	NA	NA	NA	NA	NA	NA	NA	-0.701989	148.464	0.114978	NA	NA	NA	0.0718353	41.6085	0.984081	-1.15136	31.8953	0.352888	NA	NA	NA	0.751619	17.0794	0.375087	NA	NA	NA	NA	NA	NA	NA	NA	NA	Other	NA	ENSG00000111711	GOLT1B
ENST00000545125	0.0853229	345.024	0.891306	-1.59177	65.5674	0.627279	NA	NA	NA	-2.78779	13.917	0.243633	NA	NA	NA	NA	NA	NA	0.301773	85.4518	0.861674	0.772588	190.023	0.408621	0.427501	281.314	0.462027	-0.440827	52.8842	0.999247	0.0894317	367.595	0.951881	-1.52995	233.401	0.0021028	NA	NA	NA	-0.598411	131.471	0.214766	NA	NA	NA	-1.94308	229.516	2.31152e-05	NA	NA	NA	NA	NA	NA	NA	NA	NA	-2.75754	186.518	0.00446727	NA	NA	NA	NA	NA	ENSG00000213015	ZNF580
ENST00000545127	0.399883	96.9785	0.761388	NA	NA	NA	NA	NA	NA	-0.319766	62.7575	0.844956	-0.592215	22.0772	0.606066	NA	NA	NA	0.370842	29.0788	0.878839	-0.125705	39.8962	0.952894	NA	NA	NA	NA	NA	NA	-0.0514087	175.383	0.958954	0.0454052	67.7785	0.977673	-0.42365	32.0168	0.745626	0.266634	31.693	0.905238	0.583263	40.7044	0.823837	-0.00109774	59.7546	0.999329	0.245062	116.174	0.937351	0.560126	83.4044	0.576467	NA	NA	NA	0.850816	177.698	0.215371	0.491791	176.752	0.956098	NA	NA	ENSG00000181924	COA4
ENST00000545128	1.41534	39.602	0.0423222	NA	NA	NA	NA	NA	NA	1.05846	55.7556	0.167997	NA	NA	NA	NA	NA	NA	NA	NA	NA	NA	NA	NA	NA	NA	NA	NA	NA	NA	NA	NA	NA	NA	NA	NA	NA	NA	NA	NA	NA	NA	0.356731	37.6809	0.891489	NA	NA	NA	NA	NA	NA	0.643031	25.162	0.337096	NA	NA	NA	NA	NA	NA	-0.470344	72.5107	0.960605	NA	NA	ENSG00000099139	PCSK5
ENST00000545135	1.32019	23.2744	0.374703	NA	NA	NA	NA	NA	NA	1.90716	49.9528	0.021586	0.556911	16.73	0.677546	NA	NA	NA	NA	NA	NA	NA	NA	NA	NA	NA	NA	NA	NA	NA	1.34626	72.3896	0.0787919	1.32331	51.4284	0.151862	1.68981	48.6295	0.121555	NA	NA	NA	NA	NA	NA	2.61283	64.9163	0.000628739	NA	NA	NA	1.24385	12.7799	0.204517	-0.253274	50.0915	0.851296	0.805155	64.5599	0.399387	NA	NA	NA	NA	NA	ENSG00000119242	CCDC92
ENST00000545145	-0.0161712	679.437	0.983235	0.382618	250.052	0.430455	0.968379	362.964	0.00548787	-1.73636	348.276	6.58145e-10	0.160248	274.936	0.68711	-0.0903256	360.658	0.912913	-0.677553	263.569	0.114916	-0.126764	496.737	0.880264	-0.159571	553.453	0.799273	-0.416569	299.498	0.744397	-0.0995947	968.815	0.796832	-0.24068	560.703	0.661388	-0.432531	491.634	0.102896	-0.184692	399.993	0.502095	0.033119	253.305	0.986403	-0.545989	725.019	0.0186299	0.0999591	1491.4	0.871676	-0.520628	192.865	0.156452	-0.0670134	219.399	0.955934	0.26941	772.376	0.472776	0.108732	1372.98	0.959534	NA	NA	ENSG00000122965	RBM19
ENST00000545152	0.383003	243.051	0.207213	-0.0571395	120.578	0.962185	1.28391	94.1325	0.0832722	-0.198176	96.1375	0.819688	0.675951	75.8938	0.281391	0.218261	70.3104	0.874893	1.95888	56.46	0.0137371	NA	NA	NA	NA	NA	NA	NA	NA	NA	0.961139	866.138	5.09518e-07	0.495067	513.72	0.36866	0.231503	276.183	0.672449	0.240097	184.017	0.586927	-0.357282	20.9884	0.925821	-0.45677	454.161	0.296704	NA	NA	NA	-0.050101	17.5967	0.971962	-0.136772	24.8367	0.953391	-0.266285	113.004	0.864355	0.28367	180.436	0.98764	NA	NA	ENSG00000290386
ENST00000545156	0.356001	577.476	0.191148	-0.379263	159.803	0.753383	NA	NA	NA	-2.60999	214.433	0.561661	NA	NA	NA	NA	NA	NA	NA	NA	NA	-1.14742	304.975	0.0993657	-0.786812	471.559	0.629289	-2.41712	210.758	0.0824143	-0.368367	3316.17	0.00547537	-1.00518	1008.36	0.00244649	NA	NA	NA	-0.805862	386.782	0.00083917	NA	NA	NA	-0.438779	787.984	0.50002	0.721103	309.981	0.663002	-0.13575	12.1569	0.987379	NA	NA	NA	-1.29969	31.4718	0.821971	0.646135	254.683	0.381768	NA	NA	ENSG00000011451	WIZ
ENST00000545161	-1.32805	10.7275	0.439751	NA	NA	NA	NA	NA	NA	NA	NA	NA	NA	NA	NA	NA	NA	NA	NA	NA	NA	NA	NA	NA	NA	NA	NA	NA	NA	NA	NA	NA	NA	NA	NA	NA	NA	NA	NA	NA	NA	NA	NA	NA	NA	NA	NA	NA	NA	NA	NA	NA	NA	NA	NA	NA	NA	NA	NA	NA	NA	NA	NA	NA	NA	ENSG00000110583	NAA40
ENST00000545162	-0.246382	27.5089	0.950108	NA	NA	NA	NA	NA	NA	NA	NA	NA	NA	NA	NA	NA	NA	NA	NA	NA	NA	NA	NA	NA	NA	NA	NA	NA	NA	NA	-0.873645	34.0134	0.708212	NA	NA	NA	NA	NA	NA	NA	NA	NA	NA	NA	NA	0.435966	25.9381	0.814332	NA	NA	NA	NA	NA	NA	NA	NA	NA	-0.35236	85.4088	0.820347	NA	NA	NA	NA	NA	ENSG00000291237	SOD2
ENST00000545167	0.616863	21.2428	0.79616	0.708956	41.2446	0.570703	NA	NA	NA	0.424855	34.6263	0.757777	1.54211	21.3418	0.197834	-1.58287	35.2556	0.236479	NA	NA	NA	NA	NA	NA	NA	NA	NA	NA	NA	NA	-0.661177	47.7902	0.613353	-0.335876	40.6211	0.836053	-1.90499	77.1032	0.037403	NA	NA	NA	NA	NA	NA	0.197093	28.1593	0.90745	NA	NA	NA	NA	NA	NA	NA	NA	NA	NA	NA	NA	NA	NA	NA	NA	NA	ENSG00000215021	PHB2
ENST00000545168	-0.779525	1626.46	2.6645e-21	-0.591845	1327.87	0.00117337	-0.451407	1873.91	0.00683962	-1.52964	1958.1	2.22228e-28	-1.26423	1618.59	3.68533e-34	-0.424816	2073.09	0.00499524	-0.733331	1002.77	2.2735e-06	-0.792127	1545.91	0.00739554	-0.485543	1618.04	0.00246649	0.625058	1503.75	0.000822307	-0.975727	1571.89	5.08035e-12	-1.69297	1455.43	6.32884e-29	-1.54639	2482.45	4.65256e-36	-1.08805	879.43	3.98623e-19	-0.568622	1569.37	0.0141475	-1.05056	2120.64	8.23187e-23	-0.0126042	2691.47	0.986367	-0.301305	1132.73	0.0445174	NA	NA	NA	NA	NA	NA	0.15277	2583.46	0.760116	NA	NA	ENSG00000119125	GDA
ENST00000545172	0.755458	25.722	0.549617	NA	NA	NA	0.930675	38.5854	0.481801	1.92595	50.8105	0.0156551	0.484901	33.7378	0.591293	-0.951328	61.8364	0.317978	NA	NA	NA	NA	NA	NA	NA	NA	NA	NA	NA	NA	0.40414	88.9777	0.648602	0.875569	55.3253	0.538008	0.519747	101.612	0.436614	NA	NA	NA	-0.453182	26.637	0.911817	1.17357	56.7661	0.259214	NA	NA	NA	3.47468	22.8592	1.35104e-05	NA	NA	NA	NA	NA	NA	NA	NA	NA	Other	NA	ENSG00000143199	ADCY10
ENST00000545173	0.18972	61.1768	0.913173	NA	NA	NA	0.12821	59.9224	0.943595	0.575284	75.328	0.459971	0.402935	70.2588	0.567635	0.0793969	117.855	0.943331	0.739046	32.4387	0.600493	NA	NA	NA	NA	NA	NA	NA	NA	NA	0.915084	179.846	0.0338763	-0.0288148	99.149	0.980856	-0.121364	170.438	0.853236	0.581169	73.8382	0.479766	-0.147712	31.2534	0.966153	-0.179958	151.691	0.830847	-0.209842	134.368	0.945871	0.11094	23.3179	0.925743	NA	NA	NA	NA	NA	NA	-0.422966	125.421	0.891199	NA	NA	ENSG00000178982	EIF3K
ENST00000545184	-0.340978	25.9821	0.88476	NA	NA	NA	NA	NA	NA	1.10778	66.8701	0.10555	1.21436	18.1791	0.272199	NA	NA	NA	0.733836	31.4356	0.600109	NA	NA	NA	NA	NA	NA	NA	NA	NA	NA	NA	NA	0.0729269	40.8948	0.966233	0.430617	25.4524	0.830293	NA	NA	NA	NA	NA	NA	3.07029	16.1013	0.217077	NA	NA	NA	-0.58643	11.5651	0.601762	NA	NA	NA	NA	NA	NA	NA	NA	NA	NA	NA	ENSG00000149761	NUDT22
ENST00000545185	-0.380797	40.9042	0.804005	NA	NA	NA	NA	NA	NA	-1.3841	46.702	0.0839438	NA	NA	NA	NA	NA	NA	NA	NA	NA	NA	NA	NA	NA	NA	NA	NA	NA	NA	NA	NA	NA	-0.443346	65.7169	0.71487	NA	NA	NA	NA	NA	NA	NA	NA	NA	NA	NA	NA	NA	NA	NA	NA	NA	NA	NA	NA	NA	NA	NA	NA	NA	NA	NA	NA	NA	ENSG00000111728	ST8SIA1
ENST00000545193	-0.637879	588.226	1.06837e-06	-5.72848	206.927	0.0662347	-0.995824	431.394	0.445783	-7.35213	624.512	1.49715e-48	-1.35976	421.972	7.41242e-18	-2.88959	201.441	0.106391	-1.18547	376.4	0.0161942	NA	NA	NA	NA	NA	NA	NA	NA	NA	0.266045	207.806	0.932491	-1.71785	230.206	0.00293623	-3.02307	213.068	0.0027198	-0.702618	353.352	0.0220506	-1.30758	204.376	0.00136629	-1.96143	314.951	0.0459206	NA	NA	NA	-1.929	254.548	0.583908	-1.1756	238.065	0.111759	0.0331966	613.865	0.97227	0.474947	915.903	0.154119	NA	NA	NA	NA	NA
ENST00000545200	-0.776318	37.3861	0.672602	NA	NA	NA	NA	NA	NA	0.420893	54.1756	0.656977	-0.814255	16.335	0.83416	NA	NA	NA	NA	NA	NA	NA	NA	NA	NA	NA	NA	NA	NA	NA	-0.989093	32.9429	0.817011	-0.765816	31.0787	0.74441	1.13736	39.4249	0.372529	NA	NA	NA	NA	NA	NA	-0.111747	39.8322	0.954008	NA	NA	NA	-0.277825	15.0305	0.958501	NA	NA	NA	-0.0409821	40.8177	0.986722	0.414003	66.6327	0.991283	NA	NA	ENSG00000111641	NOP2
ENST00000545201	0.704578	27.6965	0.930332	NA	NA	NA	NA	NA	NA	NA	NA	NA	-1.43107	18.5265	0.657242	NA	NA	NA	NA	NA	NA	NA	NA	NA	NA	NA	NA	NA	NA	NA	NA	NA	NA	-1.8885	19.2701	0.604711	-2.28869	13.8082	0.436529	0.850254	27.3894	0.628602	NA	NA	NA	-0.0276799	31.4915	0.991322	NA	NA	NA	NA	NA	NA	0.165066	29.3519	0.993896	-0.480535	58.3749	0.722812	NA	NA	NA	NA	NA	ENSG00000032444	PNPLA6
ENST00000545208	0.253634	1114.11	0.360609	1.15035	240.496	0.0518529	1.53107	219.216	0.0256281	-0.317808	202.133	0.737125	-0.244714	109.827	0.784561	-0.790527	281.427	0.211081	-0.126591	192.878	0.896376	0.170926	1167.21	0.680164	-0.141427	996.865	0.818621	-0.0821186	329.573	0.999247	-0.44039	941.396	0.101322	-0.61292	894.544	0.00401492	-1.22667	168.999	0.39746	0.0432764	465.236	0.960716	1.32538	227.708	0.0101294	-0.737206	1405.8	3.73516e-06	-0.0940735	1498.06	0.938128	-0.631057	70.8047	0.767446	-0.0808038	148.99	0.945243	-0.265455	2139.35	0.392135	0.0495614	1892.9	0.993608	NA	NA	ENSG00000104067	TJP1
ENST00000545209	0.618108	40.2072	0.71001	NA	NA	NA	NA	NA	NA	0.791158	51.6166	0.40613	NA	NA	NA	NA	NA	NA	NA	NA	NA	NA	NA	NA	-0.237804	66.0478	0.894454	NA	NA	NA	-0.0352852	79.2663	0.981639	-0.429256	66.5005	0.740388	1.16408	49.6837	0.301948	0.442991	26.4309	0.781878	NA	NA	NA	0.357976	134.761	0.636748	NA	NA	NA	NA	NA	NA	1.12597	29.3052	0.496325	NA	NA	NA	NA	NA	NA	NA	NA	ENSG00000157837	SPPL3
ENST00000545210	0.153149	15.0611	0.96557	NA	NA	NA	NA	NA	NA	1.18539	67.5924	0.0948885	-1.1168	25.568	0.352272	0.405535	77.5008	0.683987	NA	NA	NA	NA	NA	NA	NA	NA	NA	NA	NA	NA	-1.05524	47.7251	0.344027	-0.880354	18.686	0.607866	-1.17364	48.9367	0.182834	NA	NA	NA	-0.267433	24.8703	0.94606	-0.483782	49.4259	0.675409	NA	NA	NA	-0.130735	11.8268	0.968752	NA	NA	NA	NA	NA	NA	NA	NA	NA	NA	NA	ENSG00000134825	TMEM258
ENST00000545213	0.282884	16.5288	0.92222	NA	NA	NA	NA	NA	NA	1.55924	24.5236	0.192511	NA	NA	NA	NA	NA	NA	NA	NA	NA	NA	NA	NA	NA	NA	NA	NA	NA	NA	1.33467	30.2586	0.288025	0.960713	21.0265	0.543679	1.99746	22.3722	0.113905	NA	NA	NA	NA	NA	NA	0.402846	29.1272	0.801168	NA	NA	NA	NA	NA	NA	NA	NA	NA	NA	NA	NA	NA	NA	NA	NA	NA	ENSG00000129467	ADCY4
ENST00000545215	-0.880143	15926.7	0.000929162	0.0747592	5004.29	0.869274	-0.69484	9029.53	8.70271e-06	-1.98866	4309.08	6.20973e-11	-1.03035	8807.62	6.02946e-15	-0.684665	7014.35	0.00517734	-0.9139	3293.52	1.60155e-05	-0.700492	10841.1	0.0836265	-0.422797	16530.9	0.000711812	-0.577975	4347.35	0.106007	-0.584465	18830	5.09028e-07	-1.33759	3904.55	0.00107403	-1.56765	9419.73	9.68214e-06	-0.367506	10503.6	0.00263117	-0.113365	10659.3	0.823622	-0.938403	43646.5	2.72618e-41	-0.459	14870.6	0.0105667	-0.429084	3657.06	0.00574197	-1.04102	2784.93	0.0029237	-0.466315	15352	0.105627	-0.171183	33044.3	0.21879	NA	NA	ENSG00000134333	LDHA
ENST00000545217	-0.180314	58.5314	0.90932	-1.41439	45.7867	0.115292	-0.651235	57.6474	0.625409	0.31545	98.9102	0.663701	0.461314	88.5015	0.430663	0.239472	327.466	0.664846	0.699354	53.8642	0.508617	1.52122	121.093	0.0412245	0.449452	225.022	0.406574	0.464876	49.9782	0.999247	1.17681	111.461	0.083563	0.6453	98.6242	0.430009	0.211829	414.244	0.686906	0.541553	40.01	0.593169	0.412793	91.7137	0.753956	-0.944329	218.888	0.0108573	0.825033	98.3092	0.427495	-0.658824	35.2426	0.167516	NA	NA	NA	NA	NA	NA	0.519545	79.5202	0.9081	NA	NA	ENSG00000105497	ZNF175
ENST00000545218	-0.468025	157.67	0.218304	-0.216463	228.151	0.756035	-0.23803	230.485	0.755465	-0.439955	192.56	0.372417	-0.915402	201.999	0.000947484	-0.150762	513.349	0.735622	0.629818	100.307	0.369812	0.934735	274.941	0.0774971	0.403728	412.098	0.292974	-0.00546684	115.386	0.999247	0.381169	184.777	0.472657	-0.437701	230.113	0.44897	-0.877671	603.477	8.12529e-06	0.0371564	99.587	0.971788	-0.25551	221.428	0.805733	-0.484423	461.181	0.0655978	0.33847	322.208	0.681033	0.522808	109.203	0.0821031	-0.803285	27.6698	0.599947	0.228922	35.8215	0.910854	0.105993	272.137	0.99717	NA	NA	ENSG00000089053	ANAPC5
ENST00000545223	0.491755	87.1982	0.689953	0.630913	54.6243	0.650875	-1.11196	42.1716	0.337583	1.23494	93.0094	0.0860651	-0.0301378	60.8709	0.974804	0.623528	43.4297	0.660334	1.0544	40.5331	0.391191	-0.164062	179.206	0.828174	-0.2805	85.4992	0.891994	NA	NA	NA	1.51811	188.496	0.000387054	1.49199	100.115	0.0139131	1.31821	111.166	0.01855	0.48589	41.2814	0.729918	-0.972501	34.7567	0.707791	-0.342645	130.955	0.582629	-0.541507	280.276	0.374885	-0.593882	52.1446	0.742873	NA	NA	NA	-0.624478	73.7835	0.597987	-0.646032	269.864	0.393308	Other	NA	ENSG00000111725	PRKAB1
ENST00000545225	0.362327	179.551	0.675015	0.232274	176.77	0.860403	-1.12493	46.7854	0.392328	0.451518	316.157	0.406946	0.729133	90.1818	0.306449	1.01118	161.252	0.189764	-0.49899	148.077	0.474214	0.961906	176.241	0.305963	0.371624	289.777	0.648572	-0.469678	50.7155	0.999247	0.686269	184.887	0.225189	0.603681	186.182	0.369095	0.228529	153.059	0.868867	0.478204	42.4008	0.923044	0.150605	240.701	0.893623	-0.645411	241.097	0.539389	-0.88822	352.103	0.194886	0.590305	147.909	0.407842	0.551691	25.8046	0.940165	0.436011	151.497	0.831623	-0.388399	507.189	0.767919	Other	NA	ENSG00000131467	PSME3
ENST00000545228	-0.0272365	76.2964	0.989616	0.455047	61.3022	0.678231	NA	NA	NA	-0.26406	116.351	0.733322	NA	NA	NA	NA	NA	NA	0.83638	66.1946	0.412249	NA	NA	NA	NA	NA	NA	NA	NA	NA	-2.45377	89.8624	0.0002396	0.0340194	182.022	0.966846	NA	NA	NA	NA	NA	NA	-0.0328152	27.6214	0.994778	NA	NA	NA	NA	NA	NA	0.169563	28.9568	0.863382	NA	NA	NA	-0.15172	42.0565	0.93836	-0.112999	163.245	0.998142	Other	NA	ENSG00000182173	TSEN54
ENST00000545232	1.32133	89.6218	0.908698	NA	NA	NA	-0.133961	38.7071	0.984809	2.47324	48.1376	0.281174	0.764691	57.7638	0.463538	NA	NA	NA	NA	NA	NA	NA	NA	NA	NA	NA	NA	0.261473	55.7257	0.999247	-0.692064	74.1184	0.873514	NA	NA	NA	NA	NA	NA	-1.02144	27.3328	0.838949	NA	NA	NA	NA	NA	NA	NA	NA	NA	4.94562	26.0566	0.0258777	1.08669	85.2921	0.916282	0.306464	250.093	0.755327	NA	NA	NA	Other	NA	ENSG00000111647	BLTP3B
ENST00000545236	0.297981	69.0728	0.764113	1.34754	123.174	0.0129517	0.0616837	112.634	0.964384	0.420247	146.744	0.442116	-0.881426	90.7757	0.0283803	0.167492	112.283	0.896117	0.0528125	41.8355	0.978396	-1.14846	70.5801	0.201405	NA	NA	NA	0.445112	55.5243	0.999247	-0.16922	57.6645	0.889871	0.135223	61.3478	0.916545	-0.678321	124.432	0.183151	-0.398713	29.1775	0.792682	0.138203	70.776	0.956226	0.817376	66.6728	0.332839	0.209348	88.1653	0.95388	-0.0357578	44.7354	0.968427	-0.236402	38.3927	0.882905	NA	NA	NA	0.0788064	75.4537	0.998142	NMD	NA	ENSG00000111196	MAGOHB
ENST00000545237	-0.302621	986.423	0.0833518	0.373277	461.032	0.388061	-0.217337	412.393	0.668745	0.00771967	584.9	0.987046	-0.262455	429.565	0.234229	0.337	906.531	0.153182	0.134268	324.443	0.829478	1.24101	1000.89	0.101383	-0.0790618	1402.09	0.809601	0.119348	448.674	0.999247	-0.0655096	1676.71	0.77882	-0.0371074	1041.96	0.919767	-0.177495	1132.28	0.511248	-0.428607	539.706	0.0389503	0.596209	577.777	0.0432354	-0.1897	2044.69	0.357401	-0.0921153	1781.38	0.932637	0.243617	304.033	0.182959	0.0264798	135.198	0.984191	-0.827841	943.924	0.00508591	-0.18478	1572.89	0.900356	NA	NA	ENSG00000033800	PIAS1
ENST00000545243	-0.132623	68.4732	0.962241	-0.171631	79.038	0.907753	0.245044	97.1478	0.865533	0.871753	162.847	0.0902152	-0.000312473	93.9363	0.999846	-0.173952	141.855	0.890929	-1.81679	64.4434	0.0813865	NA	NA	NA	-0.419935	64.4584	0.792434	-0.0167905	65.8633	0.999247	0.5302	157.932	0.544124	-0.0631607	109.997	0.956074	-0.178138	213.474	0.80258	-0.466494	44.9484	0.778902	0.43793	77.3414	0.857147	0.653917	142.701	0.206903	-0.0976236	140.947	0.981017	-0.398511	25.1271	0.893701	0.206924	68.3987	0.891009	NA	NA	NA	-0.626928	108.588	0.86287	NA	NA	ENSG00000107036	RIC1
ENST00000545249	0.930735	96.1285	0.134063	1.95765	60.6543	0.00647706	0.732227	53.7252	0.518119	1.04438	107.432	0.0391446	0.177125	45.5321	0.875744	-0.55187	29.656	0.743776	0.715345	43.9104	0.600493	0.221263	38.1142	0.8959	NA	NA	NA	NA	NA	NA	0.344546	103.077	0.695798	0.866893	143.589	0.190215	1.26623	72.465	0.0386609	0.916678	52.0774	0.312231	-0.539377	24.6915	0.850541	1.83258	120.081	1.85775e-05	-0.469561	141.533	0.773389	0.744169	39.1108	0.119185	NA	NA	NA	-0.404478	28.1508	0.853805	-0.956015	118.431	0.282406	NA	NA	ENSG00000149357	LAMTOR1
ENST00000545251	0.189828	65.0916	0.917024	0.169221	65.3029	0.89642	-0.27459	92.8716	0.862429	-1.56382	94.9256	0.0042402	-1.49011	72.8926	0.022713	-0.644978	92.1587	0.447724	-0.441174	61.1036	0.683329	NA	NA	NA	NA	NA	NA	0.734015	65.7201	0.852301	0.93366	78.1823	0.166398	0.76268	59.874	0.484282	0.622822	117.895	0.225438	-0.325944	38.9539	0.863037	0.336397	64.7422	0.879527	0.304507	38.5111	0.8811	0.277625	95.4334	0.970108	-0.938362	49.0912	0.0287085	NA	NA	NA	NA	NA	NA	0.323739	89.9006	0.997476	NA	NA	ENSG00000235750	KIAA0040
ENST00000545257	-0.406934	18.2982	0.904348	NA	NA	NA	NA	NA	NA	NA	NA	NA	NA	NA	NA	NA	NA	NA	NA	NA	NA	NA	NA	NA	NA	NA	NA	NA	NA	NA	0.156781	31.8197	0.964146	-0.840926	25.5997	0.857739	NA	NA	NA	NA	NA	NA	NA	NA	NA	1.26391	15.9569	0.849354	NA	NA	NA	NA	NA	NA	NA	NA	NA	-0.109578	573.762	0.853979	NA	NA	NA	NA	NA	ENSG00000148737	TCF7L2
ENST00000545264	-0.666555	14.32	0.772508	NA	NA	NA	NA	NA	NA	0.0433387	50.3241	0.971214	-1.09236	22.5727	0.313357	0.361447	41.5753	0.833579	NA	NA	NA	NA	NA	NA	NA	NA	NA	NA	NA	NA	NA	NA	NA	NA	NA	NA	-0.770823	63.1389	0.363598	NA	NA	NA	0.224465	45.6576	0.931585	NA	NA	NA	NA	NA	NA	0.360766	33.217	0.572815	NA	NA	NA	NA	NA	NA	NA	NA	NA	NA	NA	ENSG00000149231	CCDC82
ENST00000545266	-0.197214	17.5581	0.949036	NA	NA	NA	NA	NA	NA	1.10925	27.6636	0.359762	0.195425	36.8768	0.852165	0.0719218	53.6949	0.965782	NA	NA	NA	NA	NA	NA	NA	NA	NA	NA	NA	NA	NA	NA	NA	-0.216247	29.2004	0.904341	0.285939	93.0767	0.755735	NA	NA	NA	-0.211747	38.2037	0.942271	-1.26693	51.7556	0.119393	NA	NA	NA	NA	NA	NA	NA	NA	NA	NA	NA	NA	NA	NA	NA	Other	NA	ENSG00000122218	COPA
ENST00000545279	0.160532	1116.52	0.806475	0.661675	1035.41	0.00778625	0.236452	1518.2	0.558416	-0.226975	1868.78	0.556192	-0.157012	1394.56	0.299407	-0.322167	1369.17	0.489836	0.632844	836.55	0.0715101	-0.551059	1078.14	0.25118	-0.366137	739.916	0.330739	0.583788	848.014	0.0975288	-0.806039	1177.2	7.21239e-07	-0.125515	1476	0.845757	0.0034455	1919.79	0.994892	0.164385	665.439	0.815345	-0.0877675	1003.12	0.914231	0.192665	1314.36	0.559373	-0.38966	1670.08	0.0542027	0.183916	912.564	0.537382	0.0999868	761.352	0.9003	1.43919	887.398	0.0523902	-0.194577	1556.6	0.942487	NA	NA	ENSG00000113658	SMAD5	NM_005903.7
ENST00000545284	0.662452	554.91	0.000129481	-0.346364	212.97	0.661026	-0.614267	302.803	0.298134	0.00779759	339.35	0.988824	-0.755936	309.674	0.0337623	-0.60535	474.408	0.0633761	0.570978	141.202	0.432304	0.040013	834.134	0.962625	-0.245838	458.019	0.723973	-0.0467918	287.771	0.999247	-0.608523	940.722	0.0122783	-0.654377	630.471	0.0904102	-0.0257198	781.276	0.937155	-0.429138	253.198	0.182359	0.337293	406.369	0.568967	-0.788456	632.453	0.00301875	0.111115	1138.97	0.916314	0.320665	224.172	0.137195	-1.07486	82.9963	0.909723	-0.691572	188.725	0.506595	-0.09951	883.184	0.988912	Other	NA	ENSG00000122218	COPA
ENST00000545285	-1.4578	20.2755	0.456004	NA	NA	NA	NA	NA	NA	NA	NA	NA	NA	NA	NA	NA	NA	NA	NA	NA	NA	NA	NA	NA	NA	NA	NA	NA	NA	NA	-1.69587	22.1084	0.181294	NA	NA	NA	NA	NA	NA	0.257252	29.8593	0.872488	NA	NA	NA	0.0866165	18.0427	0.978294	NA	NA	NA	NA	NA	NA	NA	NA	NA	-1.42953	41.3501	0.365876	NA	NA	NA	NA	NA	ENSG00000060237	WNK1
ENST00000545287	-0.370515	592.299	0.0880082	0.330365	352.944	0.449264	-0.775683	359.624	0.02504	0.0780229	361.663	0.899123	-0.790979	378.473	0.000210317	-0.0273687	657.672	0.962493	-0.0388854	206.323	0.974757	-0.980897	284.395	0.385298	-0.111214	312.795	0.903988	1.58574	204.027	0.00045219	-1.3388	575.088	0.0289892	-1.17934	627.93	0.00244822	-2.24323	676.357	1.07528e-13	1.27773	105.21	0.426791	-0.822221	421.109	0.00874068	-0.543787	423.176	0.150192	1.69355	263.21	0.926542	0.312938	206.804	0.451715	0.251231	61.2011	0.860892	-0.659683	285.968	0.15242	0.164289	914.379	0.961156	MANE	NA	ENSG00000126858	RHOT1	NM_001033566.3
ENST00000545289	-2.31993	17.7822	0.438033	NA	NA	NA	NA	NA	NA	2.17041	132.376	7.53186e-06	NA	NA	NA	NA	NA	NA	NA	NA	NA	NA	NA	NA	NA	NA	NA	NA	NA	NA	NA	NA	NA	NA	NA	NA	NA	NA	NA	NA	NA	NA	0.128708	22.7128	0.975618	NA	NA	NA	NA	NA	NA	3.42454	43.8835	0.0043956	NA	NA	NA	NA	NA	NA	NA	NA	NA	NA	NA	NA	NA	NA
ENST00000545294	-1.36385	2896.24	5.12107e-105	-0.0133749	3835.36	0.972525	-0.325687	5941.63	0.0331069	0.0418631	7004.11	0.767918	-0.155611	6618.95	0.22382	0.0301558	9165.77	0.932646	-0.335865	3238.81	0.146419	0.104517	5429.45	0.840188	0.173701	4792.4	0.763693	-0.0192815	3235.12	0.999247	0.333739	3368.89	0.487102	-0.517257	1740.37	0.424871	-0.312572	11147	0.00954623	-0.342888	2316.59	2.02998e-05	0.0124212	6008.55	0.983029	0.0470023	6921.4	0.893301	0.213756	9356.84	0.0127572	0.397126	4762.24	2.2123e-19	0.297297	1027.09	0.439353	0.989749	2669.58	2.73618e-05	-0.0218061	7545.37	0.998142	NA	NA	ENSG00000152332	UHMK1
ENST00000545297	-0.213306	33.4161	0.916706	0.953421	146.581	0.0705173	0.780819	248.019	0.0651098	0.382364	109.623	0.583713	-0.338177	172.118	0.605786	0.110857	492.319	0.895932	NA	NA	NA	1.04507	48.1081	0.800559	1.36234	52.3584	0.283645	NA	NA	NA	-0.642685	1149.65	0.00516814	1.10952	316.258	0.149268	0.506963	763.886	0.179226	-0.951091	65.342	0.365362	0.955765	96.1842	0.38594	0.180656	94.8495	0.838496	NA	NA	NA	0.680899	77.4467	0.275395	-1.35449	39.3661	0.376398	NA	NA	NA	0.624063	69.411	0.951665	NA	NA	ENSG00000148248	SURF4
ENST00000545302	-0.00620499	14.7143	0.999032	NA	NA	NA	NA	NA	NA	0.625139	37.3339	0.639632	-0.0122067	31.6215	0.993093	0.427516	48.4707	0.772381	NA	NA	NA	NA	NA	NA	NA	NA	NA	NA	NA	NA	NA	NA	NA	-0.622471	31.6548	0.664292	-0.266515	73.6298	0.753865	NA	NA	NA	0.0120225	21.4422	0.998638	0.314643	27.8422	0.84391	NA	NA	NA	0.205496	17.2299	0.882669	NA	NA	NA	NA	NA	NA	NA	NA	NA	Other	NA	ENSG00000134759	ELP2
ENST00000545305	-1.20365	146.72	2.24061e-05	-1.5391	130.256	0.0876201	NA	NA	NA	-0.48501	106.851	0.623309	NA	NA	NA	0.71382	52.3423	0.897326	NA	NA	NA	-2.31861	88.8145	0.243246	0.225598	217.043	0.881876	-0.302781	113.948	0.999247	-0.500443	177.377	0.507476	-1.36336	454.46	4.87592e-06	-0.92587	225.703	0.131181	-0.0296782	143.964	0.972629	NA	NA	NA	-1.12302	224.765	0.00350727	-1.33581	119.12	0.181268	NA	NA	NA	NA	NA	NA	0.395734	55.0526	0.80349	0.0405008	117.402	0.998142	NA	NA	ENSG00000073060	SCARB1
ENST00000545307	-0.317444	94.5374	0.862851	0.934513	85.7691	0.197026	0.0545741	111.517	0.985654	-0.23062	183.338	0.674406	-1.41108	79.5855	0.00028791	0.156139	123.443	0.927876	1.59401	113.163	0.0653134	-0.871549	105.076	0.277258	1.07475	137.025	0.0982272	NA	NA	NA	-1.06529	186.107	0.179034	-0.302121	101.231	0.791927	-0.583161	185.547	0.311209	-0.316138	57.976	0.845176	-0.522015	54.7291	0.880054	-0.303562	121.186	0.782331	1.59573	120.979	0.142585	NA	NA	NA	-0.896942	65.7917	0.927986	-0.232305	111.129	0.870215	0.508127	65.9289	0.981613	Other	NA	ENSG00000131966	ACTR10
ENST00000545312	0.357878	11.8023	0.943711	NA	NA	NA	NA	NA	NA	-0.277337	17.3827	0.880507	NA	NA	NA	NA	NA	NA	NA	NA	NA	NA	NA	NA	NA	NA	NA	NA	NA	NA	NA	NA	NA	NA	NA	NA	NA	NA	NA	NA	NA	NA	NA	NA	NA	NA	NA	NA	NA	NA	NA	NA	NA	NA	NA	NA	NA	2.83347	60.0584	0.0174612	NA	NA	NA	NA	NA	ENSG00000136040	PLXNC1
ENST00000545319	0.169879	25.4756	0.952511	NA	NA	NA	NA	NA	NA	0.57384	31.6313	0.64494	0.152501	17.6248	0.928325	-0.260155	44.4972	0.863501	NA	NA	NA	NA	NA	NA	0.525705	53.4231	0.762585	NA	NA	NA	0.409782	50.97	0.719062	0.182593	56.5983	0.887193	-0.336371	55.9315	0.748414	NA	NA	NA	1.15472	27.2383	0.509144	0.345664	75.3234	0.723774	NA	NA	NA	NA	NA	NA	NA	NA	NA	NA	NA	NA	NA	NA	NA	Other	NA	ENSG00000165819	METTL3
ENST00000545322	-2.85348	11.5808	0.222885	NA	NA	NA	NA	NA	NA	1.15495	28.4478	0.353682	0.318074	17.5953	0.852165	NA	NA	NA	NA	NA	NA	NA	NA	NA	NA	NA	NA	NA	NA	NA	NA	NA	NA	NA	NA	NA	0.978344	48.0909	0.366369	NA	NA	NA	3.36346	28.7268	0.205587	NA	NA	NA	NA	NA	NA	-0.460524	16.8212	0.719218	NA	NA	NA	-0.995743	33.8957	0.598256	NA	NA	NA	NA	NA	ENSG00000176731	RBIS
ENST00000545328	0.178777	487.085	0.798805	-0.17263	377.063	0.700645	-1.36474	76.2365	0.40469	-0.472476	336.378	0.328825	-0.129183	110.346	0.947196	0.153613	251.423	0.826214	-0.693999	167.912	0.333854	4.58137	107.089	0.0648722	-0.0852251	295.144	0.949663	-0.187001	293.24	0.999247	-0.0840567	352.22	0.913666	-0.462941	440.084	0.344977	-0.588633	434.064	0.144845	0.0113785	175.585	0.991775	0.271388	419.683	0.594762	-0.0814654	446.536	0.930252	-0.609742	262.201	0.594543	0.509925	181.309	0.0731349	0.151479	1216.13	0.958883	0.537595	383.266	0.939459	0.230315	545.749	0.945465	NA	NA	ENSG00000100934	SEC23A
ENST00000545331	0.188371	158.372	0.863979	NA	NA	NA	NA	NA	NA	-0.0827796	23.9284	0.965025	0.747003	25.782	0.482732	0.261158	32.7146	0.886584	NA	NA	NA	-0.412631	283.934	0.597765	-0.489231	190.372	0.557975	NA	NA	NA	0.278184	291.803	0.507209	-0.288896	72.9111	0.81122	0.693481	31.3043	0.551769	-0.616047	69.4649	0.466793	0.457318	26.4452	0.88617	-1.42135	232.255	0.042695	-0.0136605	396.845	0.995611	-0.260387	10.5035	0.878248	NA	NA	NA	-0.190927	830.114	0.694802	-0.418552	316.994	0.630313	NMD	NA	ENSG00000078246	TULP3
ENST00000545334	0.0197825	19.7451	0.996536	NA	NA	NA	NA	NA	NA	-0.0405171	33.7163	0.978439	-0.267654	15.2827	0.877217	-0.186982	61.0699	0.886562	NA	NA	NA	NA	NA	NA	NA	NA	NA	NA	NA	NA	NA	NA	NA	0.629385	36.277	0.701279	1.11914	64.2102	0.206673	NA	NA	NA	1.63851	42.863	0.106946	-1.05555	28.3664	0.430035	NA	NA	NA	-0.078682	11.4311	0.964641	NA	NA	NA	NA	NA	NA	NA	NA	NA	NA	NA	ENSG00000110841	PPFIBP1
ENST00000545335	0.167043	77.7766	0.965116	1.36418	52.6364	0.371527	NA	NA	NA	NA	NA	NA	NA	NA	NA	-0.367883	139.83	0.68867	NA	NA	NA	0.875862	109.556	0.586154	0.530288	220.073	0.405863	0.460968	133.67	0.955565	-1.49464	202.778	0.00103728	0.24369	152.396	0.79247	-4.048	156.62	0.274004	0.359258	68.5572	0.732423	-3.24737	24.5731	0.296635	-0.61196	226.217	0.415303	-1.10151	222.569	0.289549	NA	NA	NA	NA	NA	NA	NA	NA	NA	-1.73487	174.162	0.126236	NA	NA	ENSG00000150867	PIP4K2A
ENST00000545336	-0.124735	480.31	0.828649	0.127168	241.65	0.903696	0.41709	340.51	0.368888	-2.3657	383.59	4.25401e-17	-0.549606	259.405	0.0978689	-0.556027	225.492	0.218093	-0.970716	135.145	0.112953	-1.58273	284.724	0.0250064	-0.561015	193.931	0.459682	-0.0741077	217.172	0.999247	-0.675812	789.364	0.0110671	-0.79591	344.878	0.117326	-1.90318	258.008	1.56733e-08	-0.997671	208.575	0.0134168	-0.811098	180.59	0.240292	-0.669713	331.081	0.123876	-0.244396	502.72	0.778592	-1.82768	86.0995	0.00447162	NA	NA	NA	1.24842	60.1272	0.575883	0.120465	520.952	0.992201	Other	NA	ENSG00000123106	CCDC91
ENST00000545337	0.933365	51.5357	0.19307	NA	NA	NA	NA	NA	NA	-0.983447	30.8411	0.399131	-0.139017	23.9291	0.936781	-0.888962	30.1292	0.493111	NA	NA	NA	NA	NA	NA	NA	NA	NA	NA	NA	NA	-0.470265	95.4572	0.571514	-1.28799	29.7646	0.253188	-0.773671	65.3425	0.32803	0.318236	23.7619	0.862504	NA	NA	NA	-0.94459	54.9271	0.237909	NA	NA	NA	NA	NA	NA	0.0617892	45.3439	0.973941	-0.213876	31.5343	0.917122	-0.428759	90.5999	0.934055	NA	NA	ENSG00000139178	C1RL
ENST00000545354	0.0895026	343.074	0.899331	NA	NA	NA	NA	NA	NA	2.30267	37.0018	0.0574921	1.1502	16.7858	0.301844	NA	NA	NA	NA	NA	NA	-0.187401	437.64	0.771432	-0.374587	394.722	0.410802	NA	NA	NA	0.35357	885.143	0.184593	0.0544319	384.245	0.950914	NA	NA	NA	-0.417873	175.623	0.409705	NA	NA	NA	-0.282458	617.757	0.349455	0.231018	947.203	0.832575	NA	NA	NA	NA	NA	NA	0.244224	580.194	0.486105	0.204458	854.742	0.968977	NA	NA	ENSG00000110344	UBE4A
ENST00000545355	0.319582	629.422	0.110161	0.336922	341.963	0.418981	-0.130591	399.855	0.84722	-0.631051	521.538	0.0193886	-0.9776	333.944	1.32828e-05	1.18836	1070.69	7.23208e-11	0.318165	375.108	0.383672	0.572288	659.657	0.328873	0.0366176	922.96	0.945889	0.301128	334.707	0.951888	0.295943	853.797	0.273137	-0.129707	723.956	0.785951	-0.429498	792.007	0.0320123	0.192779	339.986	0.598084	-0.405167	299.306	0.447791	-0.51737	1173.94	0.0171602	-0.16771	1320.21	0.777343	0.384254	264.078	0.0161678	0.213971	233.263	0.616309	-0.341877	624.129	0.419712	-0.178401	1191.21	0.895226	NA	NA	ENSG00000165458	INPPL1
ENST00000545356	-0.676481	73.3654	0.451854	-0.989962	74.7547	0.308022	0.101698	140.117	0.930358	-0.520705	195.972	0.377622	-0.158117	135.221	0.781214	0.325427	140.245	0.806333	-0.260758	78.4121	0.856575	-1.82284	84.9655	0.0144047	0.27425	97.4195	0.88468	0.336336	99.0049	0.999247	-0.599719	251.573	0.208828	-0.137409	161.052	0.920317	-0.336507	201.508	0.458721	-0.639761	75.5573	0.595374	0.221779	88.6867	0.945415	-0.158841	127.183	0.837897	0.833849	228.331	0.237124	0.2575	129.055	0.57655	0.663647	41.6769	0.692434	0.74341	82.0712	0.377998	1.35765	147.344	0.0342771	NA	NA	ENSG00000168116	KIAA1586
ENST00000545363	0.23557	10.966	0.955556	NA	NA	NA	NA	NA	NA	-0.425876	15.4663	0.848587	NA	NA	NA	NA	NA	NA	NA	NA	NA	NA	NA	NA	NA	NA	NA	NA	NA	NA	NA	NA	NA	NA	NA	NA	-0.49866	23.8921	0.750591	NA	NA	NA	NA	NA	NA	NA	NA	NA	NA	NA	NA	NA	NA	NA	NA	NA	NA	NA	NA	NA	NA	NA	NA	NA	NA	ENSG00000291107
ENST00000545367	-0.568506	12.1707	0.95491	NA	NA	NA	-0.387056	42.7758	0.960968	0.727058	167.757	0.219381	-0.135509	48.7267	0.991251	0.563946	46.4122	0.652759	NA	NA	NA	NA	NA	NA	NA	NA	NA	NA	NA	NA	NA	NA	NA	4.51773	22.6425	0.0207173	1.55185	82.9617	0.606119	NA	NA	NA	NA	NA	NA	NA	NA	NA	NA	NA	NA	-2.88869	11.9615	0.558885	-0.243041	53.3456	0.93269	NA	NA	NA	NA	NA	NA	Other	NA	ENSG00000185864	NPIPB4
ENST00000545368	-1.09811	57.5894	0.196197	NA	NA	NA	NA	NA	NA	3.97731	73.2515	1.19349e-08	0.767396	42.2594	0.264442	1.8375	131.087	0.00237914	0.66122	41.7051	0.644243	1.32572	92.1244	0.0654149	0.822301	86.5902	0.368028	NA	NA	NA	1.62438	118.541	0.00494039	1.6332	65.1356	0.0609331	0.901774	97.5084	0.313411	0.179549	30.2495	0.919828	0.647326	50.4829	0.688792	1.00485	139.593	0.072628	0.299542	170.916	0.853308	0.632098	49.0349	0.238888	NA	NA	NA	NA	NA	NA	-0.278059	165.618	0.963997	NA	NA	ENSG00000111665	CDCA3
ENST00000545387	1.60147	52.5038	0.0827456	0.201403	44.1825	0.931102	NA	NA	NA	-0.500496	71.2949	0.676499	NA	NA	NA	NA	NA	NA	3.31987	31.548	0.0033166	-4.33074	69.813	0.174564	NA	NA	NA	NA	NA	NA	-0.680583	68.247	0.686247	-2.42892	45.6472	0.401134	-2.80501	15.6387	0.561963	NA	NA	NA	NA	NA	NA	NA	NA	NA	NA	NA	NA	2.02297	13.769	0.71183	NA	NA	NA	NA	NA	NA	NA	NA	NA	NA	NA	ENSG00000105552	BCAT2
ENST00000545388	-0.195413	19.8017	0.947748	NA	NA	NA	NA	NA	NA	1.85888	95.8831	0.000567822	-0.482166	39.3147	0.57862	0.490788	147.838	0.456186	NA	NA	NA	NA	NA	NA	NA	NA	NA	NA	NA	NA	-0.0413345	34.9205	0.982654	0.189516	48.7022	0.891357	0.241736	146.23	0.704038	NA	NA	NA	0.818908	41.8964	0.603783	0.126633	61.3695	0.930608	NA	NA	NA	-0.270602	17.6145	0.807025	NA	NA	NA	NA	NA	NA	NA	NA	NA	NA	NA	ENSG00000182149	IST1
ENST00000545394	0.431594	112.969	0.415944	-0.983725	132.916	0.343873	NA	NA	NA	-0.425649	153.518	0.625004	NA	NA	NA	NA	NA	NA	-0.671548	88.7608	0.49053	NA	NA	NA	NA	NA	NA	NA	NA	NA	-0.317946	58.1545	0.858572	NA	NA	NA	NA	NA	NA	NA	NA	NA	-0.00685538	93.9861	0.998638	NA	NA	NA	NA	NA	NA	0.359189	95.999	0.762595	NA	NA	NA	NA	NA	NA	0.840382	129.38	0.920184	NA	NA	ENSG00000129691	ASH2L
ENST00000545396	0.550904	52.0763	0.558119	0.145438	44.4072	0.933388	NA	NA	NA	-0.148059	81.8972	0.896344	NA	NA	NA	NA	NA	NA	NA	NA	NA	NA	NA	NA	NA	NA	NA	NA	NA	NA	-2.33582	33.8775	0.509239	0.327806	108.669	0.748885	NA	NA	NA	NA	NA	NA	NA	NA	NA	NA	NA	NA	NA	NA	NA	NA	NA	NA	NA	NA	NA	NA	NA	NA	NA	NA	NA	Other	NA	ENSG00000111325	OGFOD2
ENST00000545398	-0.386663	517.763	0.0224748	-0.552732	400.615	0.0596011	-0.19406	640.476	0.710224	-0.993487	765.328	2.77323e-08	-0.545116	608.431	0.000304869	-0.447099	680.067	0.0690283	-0.283254	407.905	0.6126	-0.531945	441.411	0.324022	-0.121096	441.715	0.83547	-0.135834	381.733	0.999247	-0.386769	918.245	0.0895104	-0.373022	530.161	0.299353	-0.879139	751.339	3.3851e-05	-0.702681	283.016	0.00484631	-0.778768	449.246	0.05545	-0.31417	626.068	0.203699	0.103592	951.197	0.885053	-0.323089	417.775	0.0710404	-0.000119892	160.034	0.999934	-0.2964	145.521	0.750323	0.113487	897.68	0.971181	NA	NA	ENSG00000188917	TRMT2B
ENST00000545419	0.953549	13.791	0.8797	NA	NA	NA	NA	NA	NA	0.529224	20.273	0.8144	2.39741	17.8163	0.315733	NA	NA	NA	NA	NA	NA	NA	NA	NA	NA	NA	NA	NA	NA	NA	NA	NA	NA	NA	NA	NA	NA	NA	NA	NA	NA	NA	NA	NA	NA	NA	NA	NA	NA	NA	NA	NA	NA	NA	NA	NA	NA	NA	NA	NA	NA	NA	NA	NMD	NMD	ENSG00000022840	RNF10
ENST00000545420	-1.2507	50.5893	0.463083	-1.34725	38.6975	0.275434	-0.181155	48.0324	0.929361	-1.46357	106.119	0.0667886	-0.541083	46.0807	0.520221	-0.222168	34.8318	0.935977	-1.14733	52.0614	0.234022	NA	NA	NA	NA	NA	NA	NA	NA	NA	NA	NA	NA	-3.04041	21.8032	0.319459	NA	NA	NA	NA	NA	NA	-0.800559	42.1006	0.686968	NA	NA	NA	NA	NA	NA	0.391997	76.6899	0.263454	NA	NA	NA	NA	NA	NA	NA	NA	NA	NA	NA	ENSG00000149483	TMEM138
ENST00000545444	0.377032	104.554	0.549323	0.459113	111.752	0.546572	0.861803	121.348	0.164344	1.18597	284.085	0.0015996	0.555743	112.625	0.211149	0.128599	148.281	0.918058	1.06832	72.7958	0.20728	-0.469624	81.4103	0.759788	-0.0785867	70.2642	0.96335	NA	NA	NA	1.5303	212.991	0.00138901	2.62143	244.664	4.12728e-08	2.2565	492.422	1.58287e-21	0.889732	53.195	0.189286	0.496192	93.398	0.799497	-0.333131	98.1672	0.725287	-0.0415358	164.884	0.9886	0.767572	146.32	0.0157856	NA	NA	NA	NA	NA	NA	-0.077696	166.481	0.998142	Other	NA	ENSG00000198000	NOL8
ENST00000545445	-0.618735	10.8904	0.910564	NA	NA	NA	NA	NA	NA	0.14967	24.917	0.926603	NA	NA	NA	NA	NA	NA	NA	NA	NA	NA	NA	NA	NA	NA	NA	NA	NA	NA	1.4051	35.7621	0.347616	0.726186	29.674	0.623537	0.0919282	30.1006	0.951275	NA	NA	NA	NA	NA	NA	1.81483	25.3025	0.120517	NA	NA	NA	NA	NA	NA	NA	NA	NA	NA	NA	NA	NA	NA	NA	NA	NA	ENSG00000111321	LTBR
ENST00000545446	0.578129	90.0827	0.488168	-0.312579	101.238	0.740413	3.47828	63.6379	0.14795	-0.392615	111.585	0.546956	1.75884	24.1965	0.53952	-1.93968	34.7564	0.652165	2.89416	66.0804	0.207826	-0.766709	71.3053	0.595122	0.36071	183.66	0.781548	-1.59159	60.9855	0.991308	-0.404226	226.337	0.462796	0.36103	257.494	0.752302	-1.08667	105.204	0.357337	-0.647602	46.4748	0.604615	NA	NA	NA	-0.891253	163.34	0.208608	0.189448	76.8776	0.973374	NA	NA	NA	NA	NA	NA	NA	NA	NA	0.738817	82.8294	0.909312	Other	NA	ENSG00000115286	NDUFS7
ENST00000545453	-0.186448	709.38	0.673985	-0.388158	831.99	0.255855	0.165501	949.457	0.683132	-0.547783	1151.22	0.000584579	-0.444239	820.294	0.01609	-0.164642	1310.17	0.487454	-0.273213	588.909	0.547114	1.08687	563.128	0.303716	0.0645912	859.128	0.917065	-0.00847324	662.474	0.999247	0.153197	637.128	0.77198	-0.152781	948.677	0.761009	-0.569709	1607.25	0.0568279	-0.317216	417.451	0.437553	0.0166963	961.673	0.982182	-0.774291	1008.68	7.44248e-07	0.368064	975.253	0.714522	-0.318249	459.985	0.191268	0.0932379	263.373	0.922678	0.617487	245.598	0.468905	0.229532	805.744	0.977753	NA	NA	ENSG00000083520	DIS3
ENST00000545457	0.192175	177.949	0.931907	-0.242903	306.495	0.688784	-0.260719	360.347	0.587392	-0.946857	390.654	0.00533035	-0.650721	339.325	0.0448885	-0.0416294	776.806	0.940781	-0.244439	238.661	0.756454	1.60771	65.9399	0.15906	0.75308	104.04	0.634976	-0.427136	151.65	0.946087	2.48081	402.104	1.95369e-18	0.593436	202.479	0.691242	-0.518727	1133.44	0.0208963	2.49952	152.212	6.13053e-06	-1.4668	89.4811	0.0258182	-0.512785	200.096	0.444056	0.0372799	463.914	0.989332	-0.205747	110.649	0.571187	0.584634	344.727	0.290137	-0.35013	94.6593	0.734126	0.122931	573.218	0.996359	NA	NA	ENSG00000177731	FLII
ENST00000545464	-0.316405	60.5205	0.792006	-0.679818	72.9091	0.518955	NA	NA	NA	-1.58818	76.8973	0.0119894	-0.214353	20.4447	0.913507	NA	NA	NA	0.275999	34.3737	0.8744	NA	NA	NA	NA	NA	NA	NA	NA	NA	-0.539809	107.053	0.530583	-0.244929	50.2854	0.845035	-1.45202	58.7384	0.0396956	NA	NA	NA	NA	NA	NA	-1.1203	45.4352	0.200674	NA	NA	NA	-0.432137	19.1622	0.715819	NA	NA	NA	NA	NA	NA	0.697277	73.7137	0.927065	NA	NA	ENSG00000133315	MACROD1
ENST00000545467	-0.107847	26.9928	0.972903	NA	NA	NA	NA	NA	NA	-0.157567	22.6084	0.925901	-2.82485	12.9007	0.55996	NA	NA	NA	NA	NA	NA	NA	NA	NA	NA	NA	NA	NA	NA	NA	NA	NA	NA	NA	NA	NA	-0.396916	22.7707	0.831816	NA	NA	NA	-0.852887	28.2564	0.6906	1.32312	19.4676	0.528079	NA	NA	NA	-1.61432	11.7833	0.609155	NA	NA	NA	NA	NA	NA	NA	NA	NA	NA	NA	ENSG00000134333	LDHA
ENST00000545470	-1.78538	21.0396	0.193168	NA	NA	NA	NA	NA	NA	0.258433	16.6253	0.908611	NA	NA	NA	NA	NA	NA	NA	NA	NA	NA	NA	NA	NA	NA	NA	NA	NA	NA	-0.402235	67.5127	0.69867	0.422323	38.9214	0.795211	0.128068	20.0146	0.948661	NA	NA	NA	NA	NA	NA	-0.697185	43.5184	0.542691	NA	NA	NA	NA	NA	NA	NA	NA	NA	-0.984338	61.0595	0.369274	NA	NA	NA	NA	NA	ENSG00000211455	STK38L
ENST00000545479	0.332858	38.5697	0.83795	-1.10332	63.7739	0.164981	-0.296014	92.1126	0.831157	0.248789	93.6191	0.743897	0.0350086	109.707	0.960165	0.0558605	87.1268	0.967792	0.050955	40.2059	0.979578	0.11396	36.6354	0.947903	NA	NA	NA	NA	NA	NA	0.408413	34.5525	0.809179	-0.128248	52.7791	0.927699	-0.44476	169.768	0.376315	NA	NA	NA	0.16702	98.5831	0.931178	0.065659	42.2308	0.96479	NA	NA	NA	1.01871	74.7748	0.0048899	-0.039686	75.4154	0.9791	0.673624	38.8416	0.677781	NA	NA	NA	NA	NA	ENSG00000183426	NPIPA1
ENST00000545482	-0.537593	72.8159	0.474312	NA	NA	NA	NA	NA	NA	-4.71208	71.1138	0.000242807	NA	NA	NA	NA	NA	NA	NA	NA	NA	NA	NA	NA	NA	NA	NA	NA	NA	NA	-0.573653	273.007	0.516848	-0.172223	148.094	0.8374	NA	NA	NA	-2.48053	32.3746	0.010784	NA	NA	NA	-0.700144	25.6972	0.843825	NA	NA	NA	NA	NA	NA	NA	NA	NA	NA	NA	NA	NA	NA	NA	NA	NA	NA	NA	NA
ENST00000545492	-1.37661	30.5862	0.151261	NA	NA	NA	1.18313	34.5739	0.380632	0.551441	36.1581	0.636746	-0.501419	19.098	0.739689	2.09944	71.3406	0.00895837	NA	NA	NA	-0.418982	66.9464	0.841372	NA	NA	NA	NA	NA	NA	-0.138029	83.0735	0.918559	-0.0110066	41.8714	0.995189	0.676394	57.0064	0.509279	0.152549	34.4146	0.925133	NA	NA	NA	1.54203	42.2179	0.204079	-0.32178	223.364	0.926882	-0.901656	11.6312	0.825592	NA	NA	NA	0.21013	54.1812	0.900185	-0.556692	169.101	0.942487	NA	NA	ENSG00000111641	NOP2
ENST00000545493	0.0456962	77.3178	0.981636	NA	NA	NA	NA	NA	NA	NA	NA	NA	NA	NA	NA	NA	NA	NA	NA	NA	NA	-0.435514	62.2738	0.929865	0.0885886	59.7481	0.966963	NA	NA	NA	-2.17913	370.173	2.2254e-14	-1.69709	23.6846	0.449021	NA	NA	NA	-2.25689	120.5	0.012339	NA	NA	NA	-0.0635225	92.7516	0.957824	-1.87488	97.5617	0.810698	NA	NA	NA	NA	NA	NA	-0.447855	164.706	0.700209	NA	NA	NA	NA	NA	ENSG00000073060	SCARB1
ENST00000545495	-0.647478	11.5573	0.961626	NA	NA	NA	NA	NA	NA	NA	NA	NA	NA	NA	NA	NA	NA	NA	NA	NA	NA	NA	NA	NA	NA	NA	NA	NA	NA	NA	0.819758	177.163	0.334718	1.52333	47.9967	0.188925	2.07288	66.8084	0.0077929	NA	NA	NA	NA	NA	NA	0.510763	44.8414	0.64164	NA	NA	NA	NA	NA	NA	NA	NA	NA	NA	NA	NA	NA	NA	NA	NA	NA	ENSG00000158796	DEDD
ENST00000545507	0.649371	135.186	0.426154	0.96962	63.7198	0.321935	0.779113	69.0794	0.52721	-1.15001	81.0517	0.150782	0.445347	63.4904	0.695193	-0.623392	69.9507	0.493454	0.191551	66.5177	0.890182	-0.709467	101.591	0.543372	-0.0414274	83.0304	0.985145	0.58429	96.6125	0.895867	-0.405769	229.302	0.375509	0.292862	84.6319	0.761009	0.285394	52.4101	0.789083	0.393271	66.3461	0.826832	NA	NA	NA	0.367579	126.842	0.632179	0.159286	241.816	0.948627	-0.737118	26.5354	0.493074	0.261217	169.482	0.636173	-0.518296	162.658	0.646465	0.196512	206.202	0.992201	Other	NA	ENSG00000172270	BSG
ENST00000545509	0.815397	25.0453	0.489492	NA	NA	NA	NA	NA	NA	-0.157621	38.5956	0.926565	-0.603011	27.9886	0.643259	-1.03667	27.0637	0.451117	NA	NA	NA	NA	NA	NA	NA	NA	NA	NA	NA	NA	0.127967	39.6426	0.935638	0.0437923	41.0275	0.979388	-1.32586	40.7208	0.131809	NA	NA	NA	-0.0971697	23.3993	0.983713	0.588345	39.9045	0.625237	NA	NA	NA	0.0339888	17.443	0.984875	NA	NA	NA	1.70324	50.02	0.0507674	NA	NA	NA	Other	NA	ENSG00000111203	ITFG2
ENST00000545511	-0.501899	110.714	0.351701	-0.758034	116.528	0.255312	-0.578128	127.648	0.516912	-0.840869	167.035	0.048944	0.283763	178.027	0.459573	-0.491627	185.738	0.364173	-0.727052	96.8365	0.318291	-0.216417	97.0636	0.817154	-0.563432	144.683	0.41236	-0.319354	98.0437	0.999247	-0.465088	140.627	0.403087	-0.912694	164.501	0.0328641	-1.17955	219.348	0.000682078	-0.602794	59.6813	0.456788	-0.235448	124.107	0.856703	-0.830533	195.436	0.0358147	0.278547	250.262	0.831441	-0.87973	52.7365	0.00862886	-0.616333	46.894	0.576814	0.00235936	44.1309	0.998803	0.0796065	217.702	0.998142	Other	NA	ENSG00000081760	AACS
ENST00000545516	-0.368904	14.8003	0.900919	NA	NA	NA	NA	NA	NA	-0.611255	26.0672	0.667366	-0.978802	35.7761	0.1876	-0.149903	49.75	0.92593	NA	NA	NA	NA	NA	NA	NA	NA	NA	NA	NA	NA	NA	NA	NA	-2.11942	30.2361	0.0573568	-1.1743	67.9493	0.063157	NA	NA	NA	-0.633634	26.3198	0.796206	-0.61528	30.6556	0.635602	NA	NA	NA	0.114933	15.6466	0.932051	NA	NA	NA	NA	NA	NA	NA	NA	NA	NA	NA	ENSG00000110921	MVK
ENST00000545518	0.554335	40.7734	0.578228	0.484814	45.1636	0.753741	0.804527	47.8213	0.597308	0.483727	94.6505	0.510859	0.556524	46.2127	0.578089	0.398068	157.058	0.59314	2.56115	76.8634	0.00328109	2.12163	57.2942	0.0563982	1.58291	94.2047	0.0218506	NA	NA	NA	0.677334	43.9514	0.735662	0.279275	64.7379	0.828211	0.138874	162.392	0.826209	0.512447	24.0412	0.752799	0.667991	66.0945	0.601105	0.451269	85.3077	0.56017	NA	NA	NA	1.13767	59.2368	0.00799365	-0.280558	72.1079	0.784278	0.20846	49.0586	0.908598	NA	NA	NA	NA	NA	ENSG00000182149	IST1
ENST00000545521	0.159906	748.292	0.820374	-0.0347852	576.624	0.956948	0.0980997	585.643	0.891434	-1.16447	1043.74	3.93758e-05	-0.499647	510.984	0.0296303	-0.159713	417.867	0.843453	-0.693234	732.325	0.0655278	-0.867441	941.703	0.0682187	-1.42994	606.937	0.0099649	0.223886	657.817	0.999247	-1.54818	1774.9	5.35349e-15	-0.14281	489.003	0.702783	-0.742552	606.335	0.0550765	-0.747913	151.79	0.184244	-0.864317	279.231	0.0911836	-0.421713	439.931	0.534409	0.267132	1654.65	0.543206	-0.112285	190.319	0.907694	-0.293718	614.342	0.531338	-1.47299	720.116	0.00567644	0.717405	1526.73	0.00109403	NA	NA	ENSG00000103495	MAZ
ENST00000545522	-0.7282	53.39	0.508132	NA	NA	NA	NA	NA	NA	1.01795	21.974	0.634228	0.376909	24.5846	0.76047	-1.36526	42.4215	0.268975	1.16569	29.8508	0.380273	0.0991441	34.5451	0.966686	-0.184524	76.8257	0.906561	NA	NA	NA	1.26558	159.545	0.108584	1.04284	71.3995	0.535774	0.715109	71.6478	0.534171	-0.235191	35.9221	0.925918	NA	NA	NA	0.217395	134.143	0.773319	0.936927	81.1981	0.706652	NA	NA	NA	NA	NA	NA	NA	NA	NA	0.840035	70.3779	0.891199	NA	NA	ENSG00000064490	RFXANK
ENST00000545523	1.16039	29.33	0.218304	NA	NA	NA	NA	NA	NA	0.910593	50.869	0.262065	-0.0875909	22.795	0.964905	NA	NA	NA	NA	NA	NA	NA	NA	NA	NA	NA	NA	NA	NA	NA	1.02941	152.386	0.043605	1.36736	81.9176	0.107397	1.71815	31.0202	0.58194	NA	NA	NA	NA	NA	NA	0.676056	41.862	0.509113	0.483335	75.548	0.874902	NA	NA	NA	NA	NA	NA	NA	NA	NA	0.0896264	61.8429	0.998142	NA	NA	ENSG00000249471	ZNF324B
ENST00000545525	0.0853567	123.781	0.943711	-0.245453	56.9615	0.856823	0.220272	56.0746	0.904945	0.595324	104.7	0.326216	-0.00732943	55.1521	0.994488	-0.0227441	136.742	0.985056	-1.07613	30.7878	0.523469	-0.597761	175.916	0.599357	-0.444859	58.5828	0.783646	NA	NA	NA	-0.445951	118.893	0.472809	-1.07234	97.948	0.232188	-0.741022	93.8636	0.247488	-0.268939	49.2679	0.830407	0.400185	79.9929	0.830265	-0.501328	90.5172	0.515176	0.487769	357.913	0.751003	0.027472	43.5788	0.982519	NA	NA	NA	1.02577	232.966	0.165262	0.514267	353.923	0.763316	NA	NA	ENSG00000110917	MLEC
ENST00000545538	-0.503234	517.434	0.0689173	-0.793907	319.411	0.0585171	-0.446223	605.77	0.238088	-1.08335	702.997	1.64187e-08	-0.686839	597.651	8.86795e-05	-0.387655	882.831	0.0517869	-0.787351	391.042	0.0218517	0.0289241	403.775	0.979901	-0.932074	436.151	0.0142262	0.480305	325.247	0.99705	-0.368939	889.898	0.203279	-0.511855	521.048	0.404712	-1.37455	753.798	2.61853e-06	-0.101703	313.059	0.907434	-0.148346	416.702	0.887973	-0.472206	763.925	0.0642539	-0.336349	1719.63	0.124739	-0.345755	373.786	0.0757584	-0.100163	388.968	0.814576	-0.047948	364.746	0.962399	-0.144286	1641.55	0.958426	NA	NA	ENSG00000110931	CAMKK2
ENST00000545540	0.0428945	319.944	0.972903	0.0626742	159.17	0.941169	0.0655116	247.579	0.947379	-0.95068	231.774	0.146402	-0.126137	244.247	0.840545	0.125373	231.604	0.937272	-0.177032	213.119	0.813236	0.628496	193.919	0.61562	0.561347	143.191	0.580669	0.253184	186.573	0.999247	0.380193	190.734	0.513372	-0.999236	328.264	0.0368095	-1.04104	298.148	0.00984678	0.184465	202.342	0.765396	-0.882558	251.954	0.174695	-0.581611	148.516	0.476481	-0.0462997	552.624	0.979077	0.108905	185.722	0.880302	-0.0523832	183.141	0.955286	0.053061	207.618	0.956261	-0.335402	446.567	0.689534	NA	NA	ENSG00000048028	USP28
ENST00000545544	0.159948	84.2372	0.901909	0.625068	46.4818	0.579854	NA	NA	NA	-0.296636	90.5679	0.690937	NA	NA	NA	NA	NA	NA	0.00505343	48.7566	0.997338	-0.641181	74.1888	0.568723	NA	NA	NA	0.12367	56.4906	0.999247	NA	NA	NA	-0.32102	106.041	0.677818	NA	NA	NA	NA	NA	NA	NA	NA	NA	NA	NA	NA	0.0361291	135.723	0.9886	-0.654644	30.7594	0.236708	NA	NA	NA	-0.0996096	34.9378	0.960067	0.353751	137.451	0.961688	NA	NA	ENSG00000139725	RHOF
ENST00000545556	-0.0519446	65.097	0.981914	0.512063	78.1056	0.689758	0.19689	97.3426	0.88195	0.492478	111.619	0.545042	0.649054	123.235	0.221981	-0.129315	148.198	0.94517	-0.649974	37.434	0.630091	-1.18453	103.25	0.122847	NA	NA	NA	NA	NA	NA	0.241634	74.8757	0.879952	0.890446	85.0817	0.328115	0.060482	147.038	0.936541	-0.611161	23.061	0.966744	-0.204997	106.95	0.911817	0.00102973	80.5995	0.999246	-0.180408	178.514	0.963739	-0.414273	42.7511	0.343848	-0.0320811	24.6627	0.991506	-1.07352	64.8194	0.273483	0.0886998	174.107	0.998142	NMD	NA	ENSG00000051825	MPHOSPH9
ENST00000545558	-0.769201	110.13	0.101484	1.92812	276.163	8.87978e-11	1.78424	193.905	1.02855e-05	1.86931	352.44	0.00229568	0.966589	136.369	0.199567	1.81626	216.816	2.42863e-07	1.14836	167.955	0.032079	-0.575235	84.019	0.756342	-0.121524	142.995	0.938881	0.12348	107.078	0.999247	2.40539	456.895	1.35942e-12	2.90546	682.632	4.29741e-24	3.81048	707.009	5.16941e-32	0.447531	81.0645	0.613693	1.63854	252.957	0.0910182	2.01037	568.324	2.04144e-15	0.597752	321.101	0.696577	0.279613	124.855	0.637344	-1.1023	37.4932	0.298212	-0.416804	74.0266	0.824624	-0.235186	244.052	0.99308	Other	NA	ENSG00000198000	NOL8
ENST00000545560	0.612686	17.0855	0.802567	NA	NA	NA	NA	NA	NA	-0.135257	22.3169	0.943813	-0.758756	13.7185	0.634826	NA	NA	NA	NA	NA	NA	NA	NA	NA	NA	NA	NA	NA	NA	NA	-0.303957	25.0898	0.873895	0.107687	31.8182	0.958091	-0.250832	35.3434	0.856513	NA	NA	NA	NA	NA	NA	-0.956189	21.5821	0.50549	NA	NA	NA	1.13974	10.9495	0.428133	NA	NA	NA	NA	NA	NA	NA	NA	NA	NA	NA	ENSG00000198542	ITGBL1
ENST00000545570	2.15312	27.2904	0.0191329	1.85622	81.6744	0.00605562	1.49207	55.7872	0.302409	0.189683	54.8628	0.887357	0.902697	44.3044	0.49648	0.295676	127.096	0.762983	0.287041	36.8514	0.958849	2.04278	35.2036	0.265269	0.431007	67.8935	0.795831	0.34071	61.4975	0.999247	-0.115764	29.3524	0.956261	-0.511619	56.8982	0.634844	1.03658	123.041	0.0742291	NA	NA	NA	NA	NA	NA	-0.59174	53.1722	0.521849	0.131803	162.63	0.969064	NA	NA	NA	NA	NA	NA	NA	NA	NA	NA	NA	NA	NA	NA	ENSG00000178188	SH2B1
ENST00000545571	-0.916313	83.8026	0.041521	0.543409	82.7059	0.539572	0.215424	88.3147	0.865666	-0.765035	98.6325	0.187351	-0.576511	72.6652	0.25474	-0.377073	128.714	0.60862	-0.704944	43.0689	0.60918	0.625358	94.079	0.568553	-0.252009	87.7663	0.855937	0.0195024	73.2131	0.999247	-0.124519	203.397	0.868346	-0.407461	92.7111	0.618537	-0.523429	142.521	0.411081	-1.26666	47.1485	0.0705527	-0.304752	52.4323	0.891059	-0.385191	128.352	0.567438	-0.228404	155.035	0.918736	-0.927919	30.5325	0.0846335	0.0285693	76.6519	0.984959	0.589438	113.649	0.460784	-0.00361194	150.041	0.999151	NA	NA	ENSG00000010219	DYRK4
ENST00000545588	0.623121	197.564	0.891839	-2.357	142.443	0.677905	NA	NA	NA	NA	NA	NA	NA	NA	NA	NA	NA	NA	-0.429163	52.669	0.974688	NA	NA	NA	NA	NA	NA	NA	NA	NA	NA	NA	NA	-0.421071	133.037	0.919123	NA	NA	NA	NA	NA	NA	1.30165	122.885	0.600131	NA	NA	NA	NA	NA	NA	3.06199	84.021	0.234662	NA	NA	NA	-1.26436	32.0729	0.83019	NA	NA	NA	NA	NA	NA	NA	NA
ENST00000545606	-0.562815	1692.87	4.53962e-10	-0.302879	1744.1	0.108479	-0.115743	2506.19	0.661326	-0.49735	2992.09	3.36601e-06	-0.579837	2295.66	2.60912e-07	-0.032968	3234.31	0.906677	-0.555802	1380.85	0.00356588	-0.0695783	1271.27	0.909195	-0.0723239	1425.91	0.851235	0.0200842	1555.43	0.999247	0.0425275	1844.1	0.906899	-0.111003	2043.02	0.756265	-0.297435	3431.09	0.00678298	-0.725399	960.076	4.54648e-07	-0.0203768	2146.97	0.973006	0.297082	2430.5	0.0124582	-0.0785242	2958.05	0.833772	-0.313002	1259.71	2.28447e-07	-0.105073	954.791	0.836187	0.563046	1222.15	0.00154192	0.0461207	2776.75	0.993041	NA	NA	ENSG00000111530	CAND1	NM_018448.5
ENST00000545607	-0.142737	31.0226	0.963869	NA	NA	NA	NA	NA	NA	1.50664	34.7538	0.189818	-0.156938	12.8922	0.961392	-0.0334213	60.4652	0.982931	NA	NA	NA	0.509137	104.023	0.657984	0.25981	52.3516	0.875707	NA	NA	NA	1.43248	110.846	0.0440187	0.54582	49.7676	0.662737	0.964976	80.2759	0.0998156	NA	NA	NA	0.123868	24.2771	0.974848	-0.825235	56.5327	0.383836	0.547214	100.662	0.727473	1.57479	20.2908	0.106175	NA	NA	NA	-1.07138	36.9649	0.432826	-0.0303134	73.2629	0.998142	NA	NA	ENSG00000112531	QKI
ENST00000545616	0.763074	82.1756	0.141788	0.270215	85.5061	0.797378	-0.0157128	105.701	0.993903	-0.32422	84.7463	0.723825	-0.068367	109.696	0.952549	-0.972594	95.7172	0.205913	-0.303296	51.3709	0.833424	-0.402623	35.4924	0.814261	NA	NA	NA	NA	NA	NA	-0.610884	152.966	0.273874	-0.174193	74.7871	0.872822	-2.42834	92.0136	5.66704e-06	0.7114	38.9827	0.481852	0.207647	66.3078	0.944219	0.222433	54.2916	0.895556	0.251822	91.927	0.948244	1.14496	38.6424	0.297138	0.440516	28.5561	0.777951	NA	NA	NA	0.0643003	77.6424	0.998142	NA	NA	ENSG00000101236	RNF24
ENST00000545620	-0.57834	774.108	0.20489	-3.1393	597.363	5.11986e-12	-0.711471	854.387	0.155237	-0.684701	870.389	0.153048	-0.984839	843.638	0.000137127	-0.236467	2207.02	0.410783	-2.19594	401.265	0.750507	1.12135	929.357	0.333805	0.244358	1377.85	0.627193	-0.821772	423.229	0.0363304	0.855047	1712.24	1.86407e-05	0.707002	1113.69	0.144182	0.466041	3790.71	0.0443413	0.235072	531.708	0.769094	0.601252	1267.93	0.105109	-0.341305	1651.43	0.386081	0.342852	1767.79	0.0372379	-0.566152	458.404	0.398191	-0.545019	459.749	0.501802	-0.575249	891.264	0.360363	-0.070971	1442.1	0.997476	NA	NA	ENSG00000113658	SMAD5
ENST00000545623	-3.41852	25.1673	0.808146	NA	NA	NA	NA	NA	NA	0.770723	35.213	0.590605	1.12415	19.12	0.502452	NA	NA	NA	NA	NA	NA	1.17583	57.4483	0.39141	NA	NA	NA	NA	NA	NA	1.2206	24.6703	0.747412	NA	NA	NA	4.20936	60.6866	0.00390627	-0.349918	29.4078	0.915852	1.68373	32.7454	0.743352	1.08246	70.4371	0.156728	-0.133772	124.569	0.975429	0.985395	11.4683	0.825964	NA	NA	NA	0.546126	54.731	0.713231	-1.01677	92.1873	0.736504	Other	NA	ENSG00000176915	ANKLE2
ENST00000545638	0.656329	547.75	0.00208104	-1.35549	464.16	5.33965e-07	-1.3263	608.716	2.75529e-06	-2.15832	332.746	1.72135e-06	-1.31143	644.784	2.77633e-18	-1.27312	193.958	0.0327813	-0.472536	363.786	0.155447	-1.35492	257.163	0.0914158	-0.799245	239.674	0.0929046	-0.286844	363.718	0.961369	-0.41884	760.098	0.0818463	-2.18695	310.662	2.76749e-05	-3.34594	293.93	1.07675e-05	-0.504401	200.957	0.354537	-1.13406	329.268	0.0104086	-1.49038	317.098	0.000229206	0.235069	410.64	0.834999	0.241589	254.361	0.314216	NA	NA	NA	NA	NA	NA	0.638035	417.871	0.323022	NA	NA	ENSG00000123338	NCKAP1L
ENST00000545641	0.0238404	313.516	0.983841	1.64326	192.315	0.00864494	0.407895	171.654	0.805495	0.242465	163.507	0.680733	-0.45011	134.497	0.636236	-0.359699	275.076	0.448419	-0.163098	153.628	0.88811	0.227401	409.617	0.765371	-0.0150313	340.805	0.985262	0.0604355	258.801	0.999247	-0.498417	676.453	0.0327698	-0.490356	405.595	0.349977	-0.286273	275.653	0.586945	-0.399564	162.14	0.819017	0.674229	159.469	0.272978	-0.537769	437.777	0.228248	-0.124803	656.586	0.923173	-0.366816	61.296	0.800981	0.367665	96.2761	0.837186	-0.951611	176.085	0.169732	-0.191124	580.181	0.941967	NA	NA	ENSG00000107036	RIC1
ENST00000545654	-0.119687	98.4915	0.919971	-1.18385	109.423	0.0577899	-1.06512	110.502	0.152621	-1.00992	138.08	0.0920913	-0.0517788	155.26	0.937361	-0.348398	379.252	0.407433	-0.557111	60.9877	0.626255	0.582161	230.141	0.323315	-0.0506512	290.648	0.963883	-0.274144	77.4163	0.999247	-0.0287561	116.411	0.975731	-0.557799	192.244	0.228682	-0.741906	473.975	0.00173162	-0.408954	54.9883	0.659396	-0.0125366	155.478	0.995698	-0.717885	360.062	0.0646915	-0.10524	242.543	0.97281	-0.176217	60.6018	0.816409	-0.510645	26.539	0.762951	NA	NA	NA	-0.23168	210.689	0.985359	NA	NA	ENSG00000077458	FAM76B
ENST00000545661	-0.558297	35.5024	0.731106	NA	NA	NA	NA	NA	NA	-1.30531	30.3417	0.225274	0.860283	18.2561	0.593643	-0.198005	49.5022	0.901522	NA	NA	NA	NA	NA	NA	NA	NA	NA	NA	NA	NA	-0.529369	80.9006	0.656159	-0.468747	47.4655	0.750589	-0.548625	71.2031	0.465369	NA	NA	NA	NA	NA	NA	0.26089	49.8051	0.888079	NA	NA	NA	NA	NA	NA	0.322747	67.3855	0.79084	1.40377	104.794	0.0288268	0.674422	74.2106	0.883248	NA	NA	ENSG00000159753	CARMIL2
ENST00000545664	-0.737836	29.5459	0.759963	0.982235	62.5989	0.464166	1.05094	41.4812	0.485069	-1.27128	138.512	0.00863125	0.245089	31.2477	0.862162	-3.15804	51.5002	0.00476971	NA	NA	NA	-2.06171	35.2702	0.365336	NA	NA	NA	NA	NA	NA	-0.956169	73.4633	0.215484	1.04776	41.1347	0.368219	-3.02922	53.6706	0.00228435	NA	NA	NA	NA	NA	NA	4.0858	31.6259	0.0354148	NA	NA	NA	NA	NA	NA	NA	NA	NA	NA	NA	NA	1.04445	76.887	0.66258	NA	NA	ENSG00000141873	SLC39A3
ENST00000545668	-0.0433251	414.666	0.974874	-0.496757	221.929	0.601473	0.0533375	181.504	0.966253	-1.59927	420.54	1.00973e-10	-0.142592	179.476	0.869992	-0.791332	241.364	0.0992142	-1.11129	296.769	0.00133456	-0.284074	353.235	0.718182	-0.503853	342.761	0.478917	-0.397775	189.302	0.918921	-0.366781	664.192	0.187157	-1.43342	326.326	0.00208588	-1.20031	191.535	0.00414732	-0.960707	149.564	0.314567	-1.35354	137.956	0.215888	-0.978238	460.592	0.000900806	0.287815	679.263	0.85527	-0.834295	141.573	0.212193	NA	NA	NA	-1.06031	102.233	0.140198	0.189601	808.624	0.97505	Other	NA	ENSG00000013573	DDX11
ENST00000545674	-0.212516	12.6984	0.964521	NA	NA	NA	NA	NA	NA	NA	NA	NA	NA	NA	NA	NA	NA	NA	NA	NA	NA	NA	NA	NA	NA	NA	NA	NA	NA	NA	-0.166126	23.5854	0.933511	NA	NA	NA	NA	NA	NA	NA	NA	NA	NA	NA	NA	0.929058	15.4723	0.603243	NA	NA	NA	NA	NA	NA	NA	NA	NA	NA	NA	NA	NA	NA	NA	NA	NA	ENSG00000167595	PROSER3
ENST00000545675	-0.152918	127.419	0.882232	-0.986278	72.2106	0.4275	-0.00419897	61.2751	0.998632	0.374419	129.589	0.766609	0.259117	70.6098	0.850926	0.168066	29.8378	0.935827	0.478845	64.8247	0.756669	-0.731929	94.8855	0.439619	0.195809	114.994	0.9427	0.572781	92.6326	0.920352	-0.544862	189.373	0.30691	-2.50455	123.287	0.000731756	-1.53128	18.2422	0.648778	-0.275024	73.6043	0.874422	-0.383008	84.4486	0.850425	1.30217	283.475	0.020904	0.199395	126.731	0.967249	-3.27931	32.3177	0.643891	NA	NA	NA	-1.23143	42.177	0.764925	0.6308	141.912	0.923167	NA	NA	ENSG00000086475	SEPHS1
ENST00000545678	-0.199537	380.362	0.771563	-0.0472045	157.428	0.963931	0.581709	195.804	0.397323	-0.322942	216.023	0.58606	0.172345	177.231	0.731044	0.0568451	293.928	0.938985	-1.06354	111.163	0.124977	-0.152745	542.848	0.862352	-0.203038	412.117	0.74622	0.0936871	218.306	0.999247	0.0447943	702.389	0.922904	-0.203691	268.661	0.750192	-0.352245	373.556	0.385665	-0.605243	240.124	0.0452994	-0.11924	198.941	0.929062	-0.922508	510.948	0.000356987	0.354801	911.075	0.410482	-0.018422	82.3247	0.99099	0.0644055	98.8049	0.97716	0.36114	626.473	0.566955	0.337066	673.097	0.746131	NA	NA	ENSG00000076053	RBM7
ENST00000545680	-1.4792	11.24	0.787572	NA	NA	NA	NA	NA	NA	0.808541	17.2934	0.723825	NA	NA	NA	NA	NA	NA	NA	NA	NA	NA	NA	NA	NA	NA	NA	NA	NA	NA	-1.15573	56.3819	0.165219	-0.149081	22.4759	0.946053	NA	NA	NA	NA	NA	NA	NA	NA	NA	-2.32409	16.4091	0.430718	NA	NA	NA	NA	NA	NA	NA	NA	NA	NA	NA	NA	NA	NA	NA	NA	NA	ENSG00000110200	ANAPC15
ENST00000545681	-0.116712	100.661	0.92642	1.32962	68.0203	0.0576765	0.882176	74.5413	0.465171	3.50378	616.82	1.58381e-57	1.13654	88.544	0.0555983	0.893074	292.868	0.00299649	2.34582	150.167	1.24966e-05	2.52892	630.757	3.80246e-09	2.366	1296.62	4.37326e-35	0.794037	119.203	0.930484	3.98611	1422.68	7.80244e-97	3.60994	686.405	1.13102e-33	3.2178	1169.46	2.02545e-38	0.440758	69.1716	0.57207	1.54792	107.811	0.0144698	2.71566	1103.65	1.38239e-51	1.33266	794.743	2.97806e-05	1.88513	97.4696	7.4317e-07	NA	NA	NA	1.21723	153.229	0.0588675	0.0421322	225.576	0.998142	NA	NA	ENSG00000185651	UBE2L3
ENST00000545683	0.393368	14.2361	0.924573	NA	NA	NA	NA	NA	NA	1.35672	13.5457	0.430379	NA	NA	NA	NA	NA	NA	NA	NA	NA	NA	NA	NA	NA	NA	NA	NA	NA	NA	-0.0852708	38.9489	0.958146	NA	NA	NA	-0.831645	16.3427	0.598421	NA	NA	NA	NA	NA	NA	-0.450668	43.1504	0.718772	NA	NA	NA	NA	NA	NA	NA	NA	NA	NA	NA	NA	NA	NA	NA	NA	NA	ENSG00000203814	H2BC18
ENST00000545686	0.350833	20.4549	0.905592	NA	NA	NA	NA	NA	NA	0.354416	22.448	0.839193	-0.46251	17.9502	0.853814	NA	NA	NA	NA	NA	NA	NA	NA	NA	NA	NA	NA	NA	NA	NA	-0.792917	22.3093	0.635891	-0.346441	21.7905	0.878857	-2.29655	25.6095	0.0427547	NA	NA	NA	NA	NA	NA	-1.41353	26.5916	0.314232	NA	NA	NA	NA	NA	NA	NA	NA	NA	NA	NA	NA	NA	NA	NA	NMD	NMD	ENSG00000042088	TDP1
ENST00000545687	-0.143678	21.1734	0.964102	NA	NA	NA	NA	NA	NA	1.63203	66.4718	0.0149112	1.52682	33.3478	0.0244507	1.19552	108.783	0.163889	2.36453	45.265	0.00462228	NA	NA	NA	1.58093	69.818	0.0287315	NA	NA	NA	1.84042	62.7535	0.00687792	1.1869	89.492	0.123716	2.2562	204.166	2.36146e-09	NA	NA	NA	0.592676	23.7547	0.833152	0.168057	56.9466	0.885171	NA	NA	NA	0.946404	10.6117	0.456552	NA	NA	NA	NA	NA	NA	NA	NA	NA	NA	NA	ENSG00000054967	RELT
ENST00000545707	-0.429605	21.4904	0.878428	NA	NA	NA	-1.1074	91.7179	0.34262	0.438504	49.5831	0.703025	-1.14068	95.9284	0.103805	0.933746	290.272	0.00249337	0.242679	39.2009	0.88603	1.25307	67.2963	0.245757	0.91888	73.3587	0.319807	NA	NA	NA	2.6111	147.936	0.000137795	0.754059	134.497	0.30209	0.367357	262.094	0.635971	1.72833	32.8825	0.108686	0.0273317	29.4342	0.996955	0.685313	100.359	0.364125	0.662558	183.343	0.392087	NA	NA	NA	NA	NA	NA	NA	NA	NA	0.579539	99.4786	0.891199	Other	NA	ENSG00000130164	LDLR
ENST00000545712	0.656136	121.531	0.150129	0.067582	87.3753	0.954172	-0.181526	92.0407	0.89492	-0.3269	145.966	0.583633	0.00743538	103.843	0.992919	-0.690122	141.019	0.200534	-0.0549593	70.1065	0.971217	-0.532346	85.4503	0.651182	-0.84318	71.3866	0.405745	-0.186826	77.2534	0.999247	-0.487949	190.936	0.293709	-0.174302	170.725	0.793252	-0.418264	194.664	0.370321	0.496426	56.9874	0.655904	0.197118	76.1655	0.923337	0.186533	137.143	0.800155	-0.194438	245.345	0.897079	-0.118059	53.4633	0.879865	0.19956	161.248	0.779567	-0.425936	131.968	0.592633	-0.207547	214.112	0.981613	MANE	NA	ENSG00000139428	MMAB	NM_052845.4
ENST00000545721	0.0610897	608.608	0.925705	-0.234216	531.467	0.483264	-0.328311	625.481	0.292553	0.206027	1106.11	0.30432	-0.601475	610.522	1.08506e-05	0.560047	2237.07	0.00267177	-0.297864	473.881	0.449801	0.153256	986.891	0.825308	0.122	829.53	0.83071	0.051	427.404	0.999247	0.189212	1048.69	0.529811	-0.306875	951.955	0.146937	-0.369588	1954.9	0.0121763	-0.0779036	336.58	0.866934	-0.339853	457.656	0.41178	-0.364317	1082.25	0.0639239	-0.0661623	1747.09	0.929958	-0.190367	349.568	0.468605	-0.0213238	348.729	0.978579	-0.203919	222.854	0.755327	-0.208107	1506.82	0.704671	NA	NA	ENSG00000137497	NUMA1
ENST00000545732	-0.372733	38.425	0.856635	NA	NA	NA	NA	NA	NA	1.714	62.221	0.0211497	-0.692927	28.5169	0.691167	2.18336	189.356	1.73258e-09	NA	NA	NA	1.5035	72.1894	0.0631855	1.39932	76.1464	0.0858888	NA	NA	NA	0.700746	49.4873	0.555641	0.136449	48.0599	0.935488	-0.361276	66.8924	0.666062	-0.0695432	27.9146	0.979853	0.549172	34.7397	0.810491	0.555835	78.4653	0.51335	NA	NA	NA	0.97541	38.9049	0.020656	NA	NA	NA	NA	NA	NA	NA	NA	NA	Other	NA	ENSG00000010292	NCAPD2
ENST00000545735	-0.552113	55.696	0.468519	NA	NA	NA	NA	NA	NA	-3.65139	17.0007	0.144779	-1.42537	21.533	0.379834	NA	NA	NA	NA	NA	NA	-0.501689	49.8063	0.755875	NA	NA	NA	NA	NA	NA	-0.450681	190.591	0.449225	-1.48557	21.4779	0.412358	-0.618403	16.1145	0.707306	-0.485177	64.2204	0.549509	NA	NA	NA	-1.23425	109.577	0.0460812	-0.0432239	91.3786	0.990308	NA	NA	NA	0.572241	68.0508	0.495338	0.574013	261.244	0.165464	0.0923947	85.5495	0.998142	NA	NA	ENSG00000111261	MANSC1
ENST00000545736	0.785357	12.4291	0.773583	NA	NA	NA	NA	NA	NA	2.91727	47.5582	0.000161528	4.53919	19.0158	0.00171531	2.79885	54.8161	0.00366506	NA	NA	NA	NA	NA	NA	2.38038	68.4925	0.00331374	NA	NA	NA	3.69015	120.042	3.03828e-10	2.53	120.052	9.77075e-07	4.52581	156.959	2.00225e-09	NA	NA	NA	NA	NA	NA	2.21345	94.3546	8.16052e-05	NA	NA	NA	NA	NA	NA	NA	NA	NA	NA	NA	NA	NA	NA	NA	Other	NA	ENSG00000172725	CORO1B
ENST00000545746	0.284471	115.736	0.814536	0.390074	38.8959	0.835173	0.364829	81.9484	0.85007	0.517715	147.893	0.348624	-0.20086	70.8287	0.854677	0.425226	102.643	0.693613	-0.214778	50.5151	0.923012	-1.43595	125.509	0.244246	-0.403625	74.8349	0.736927	0.323391	94.7884	0.999247	0.326296	132.381	0.686631	0.962869	104.962	0.115171	0.721388	77.1115	0.497957	-0.312001	57.4535	0.806424	0.120367	47.4694	0.973306	-0.181759	123.401	0.880264	0.114929	252.545	0.956002	-0.678997	56.7727	0.38309	NA	NA	NA	-0.125737	101.034	0.91438	0.04651	224.156	0.998142	Other	NA	ENSG00000047621	C12orf4
ENST00000545748	0.639635	25.2354	0.649293	0.952448	40.4091	0.545741	0.559249	34.5372	0.807107	1.4504	76.0982	0.0426352	0.241572	32.3136	0.876859	0.551516	80.8197	0.553316	0.10034	30.2865	0.970086	1.16253	45.5133	0.298245	NA	NA	NA	NA	NA	NA	2.09878	92.199	0.0309997	0.880046	109.618	0.129413	2.22746	231.584	2.42108e-10	NA	NA	NA	0.519024	33.293	0.840035	0.445492	71.2394	0.674335	NA	NA	NA	0.213155	23.0119	0.851497	NA	NA	NA	NA	NA	NA	-0.350276	81.959	0.981613	NA	NA	ENSG00000123358	NR4A1
ENST00000545752	0.825234	107.77	0.0264281	0.0236372	72.0277	0.988009	-0.109317	91.6043	0.935772	0.0607996	140.87	0.938059	-0.783261	79.9049	0.0845994	0.0950073	140.189	0.924889	0.571794	71.3453	0.585234	-0.0435291	88.7483	0.969234	0.28739	77.4321	0.827301	0.421569	76.9943	0.999247	-0.0124923	173.837	0.990296	0.436612	114.549	0.684176	-0.339859	146.549	0.565504	0.300625	51.2749	0.781238	-0.555759	60.7597	0.708261	0.342489	120.686	0.585865	0.249721	221.763	0.854388	0.433044	75.3133	0.164073	NA	NA	NA	NA	NA	NA	-0.0591682	179.686	0.998142	NA	NA	ENSG00000158023	CFAP251
ENST00000545755	-1.37141	160.562	0.237554	NA	NA	NA	NA	NA	NA	NA	NA	NA	NA	NA	NA	NA	NA	NA	NA	NA	NA	-1.07835	113.914	0.301241	NA	NA	NA	NA	NA	NA	0.134958	592.18	0.869385	1.82618	33.0558	0.548336	NA	NA	NA	-0.629541	141.934	0.710841	NA	NA	NA	0.196395	113.533	0.86393	NA	NA	NA	NA	NA	NA	NA	NA	NA	2.10349	425.904	5.19214e-14	NA	NA	NA	Other	NA	ENSG00000124155	PIGT
ENST00000545756	-0.0354139	182.331	0.978146	0.26158	152.068	0.701815	-0.137471	212.484	0.886545	-0.978567	190.679	0.0143844	-1.07983	173.144	4.29212e-05	-1.31797	255.872	0.00342074	-2.31542	85.4845	7.89507e-05	-0.630336	184.526	0.608944	-1.02442	173.35	0.0661859	-0.0484691	157.179	0.999247	-0.384661	582.349	0.150697	0.724339	297.969	0.0238349	-0.976622	350.95	0.000343479	0.0439646	150.325	0.956223	0.334083	180.702	0.724734	0.0784731	391.742	0.885149	-0.0806899	330.335	0.96635	-1.59589	69.8362	3.50922e-05	0.0635542	367.228	0.932954	0.389778	643.229	0.163226	0.20411	246.917	0.985548	NA	NA	ENSG00000110013	SIAE
ENST00000545759	-0.092871	105.515	0.937509	0.113707	107.014	0.912067	-0.370895	107.001	0.823896	2.84188	614.482	6.38283e-41	0.087364	131.396	0.929609	0.305338	662.897	0.273162	0.446165	88.0175	0.598454	1.36831	171.737	0.168921	0.225903	368.401	0.705265	-0.148882	52.8392	0.999247	1.53206	203.16	9.46416e-06	1.85738	386.828	3.9267e-07	1.17604	1059.1	5.47899e-09	0.595458	74.2682	0.394469	1.22705	202.145	0.02922	0.570406	774.524	0.0092705	0.22363	207.465	0.943136	0.590168	82.6276	0.247847	0.604118	26.2052	0.728855	0.0244705	58.2946	0.989391	-0.165046	173.632	0.997476	Other	NA	ENSG00000110906	KCTD10
ENST00000545763	-0.197765	935.552	0.766707	1.34068	793	0.0137542	0.320502	61.5779	0.924995	-0.301766	915.797	0.260619	0.869199	80.8355	0.610498	0.198674	115.431	0.855707	-0.494526	418.744	0.655945	-0.0273924	80.562	0.984462	0.725084	162.809	0.372266	NA	NA	NA	-0.459892	79.697	0.668175	0.746508	1128.24	0.162484	0.628965	260.804	0.083865	-0.422955	58.9385	0.867684	1.01464	1177.18	0.0257153	-0.349	186.595	0.675233	-0.409034	158.785	0.802044	0.679674	730.365	0.0203621	0.434589	26.4515	0.946237	-0.610855	915.632	0.118624	0.423699	1869.88	0.601696	NA	NA	ENSG00000174197	MGA
ENST00000545764	-0.548048	73.0994	0.434456	-1.45609	39.1927	0.151179	-0.407069	89.884	0.695861	0.310216	150.374	0.624843	-0.752293	87.2257	0.139878	-0.0137338	374.127	0.985009	-0.837822	51.2613	0.443183	2.16147	121.675	0.0856474	0.755503	228.275	0.289105	NA	NA	NA	1.11196	77.9109	0.287733	1.34668	99.6815	0.0708137	0.5109	497.403	0.0771362	-0.218236	44.8352	0.941918	0.731338	135.348	0.344203	-0.961106	195.058	0.007702	0.264108	139.154	0.914512	0.149795	74.087	0.800082	NA	NA	NA	-0.364905	60.491	0.787079	-0.47247	95.8969	0.977411	Other	NA	ENSG00000120438	TCP1
ENST00000545774	-0.0918616	12.1419	0.986687	NA	NA	NA	NA	NA	NA	NA	NA	NA	NA	NA	NA	NA	NA	NA	NA	NA	NA	NA	NA	NA	NA	NA	NA	NA	NA	NA	NA	NA	NA	NA	NA	NA	NA	NA	NA	NA	NA	NA	NA	NA	NA	NA	NA	NA	NA	NA	NA	NA	NA	NA	NA	NA	NA	NA	NA	NA	NA	NA	NA	NA	NA	ENSG00000110921	MVK
ENST00000545788	-0.262931	22.9269	0.918378	NA	NA	NA	NA	NA	NA	0.351507	25.9975	0.813076	0.986615	13.2327	0.49668	NA	NA	NA	NA	NA	NA	NA	NA	NA	NA	NA	NA	NA	NA	NA	-0.442022	66.0767	0.735392	0.110147	66.3348	0.934998	-0.319667	42.9834	0.792667	NA	NA	NA	NA	NA	NA	0.521497	70.1349	0.568446	NA	NA	NA	NA	NA	NA	NA	NA	NA	NA	NA	NA	NA	NA	NA	Other	NA	ENSG00000165819	METTL3
ENST00000545790	-1.81059	21.7912	0.0524411	NA	NA	NA	NA	NA	NA	-1.87918	22.1532	0.157302	-1.25837	17.0022	0.709089	NA	NA	NA	NA	NA	NA	NA	NA	NA	NA	NA	NA	NA	NA	NA	NA	NA	NA	-2.09623	42.2181	0.0442553	-1.27075	15.78	0.749863	NA	NA	NA	NA	NA	NA	-1.06817	51.4368	0.515022	NA	NA	NA	NA	NA	NA	NA	NA	NA	NA	NA	NA	NA	NA	NA	NA	NA	ENSG00000198598	MMP17
ENST00000545797	1.35335	27.5977	0.311582	NA	NA	NA	NA	NA	NA	0.628113	66.595	0.678343	0.506363	29.3682	0.90379	1.96858	47.3652	0.042249	3.11508	35.5817	0.186062	NA	NA	NA	NA	NA	NA	NA	NA	NA	1.90343	60.4644	0.0840614	2.08803	60.9721	0.0463685	4.57863	63.1824	0.000668912	NA	NA	NA	NA	NA	NA	2.37594	36.8107	0.374735	0.0752968	87.6446	0.992072	0.5518	18.5242	0.867186	NA	NA	NA	NA	NA	NA	-0.625652	75.2898	0.991751	NA	NA	ENSG00000167657	DAPK3	NM_001348.3
ENST00000545799	-0.890754	36.2952	0.886129	NA	NA	NA	NA	NA	NA	-1.69984	16.8038	0.744457	NA	NA	NA	NA	NA	NA	NA	NA	NA	NA	NA	NA	-0.0630503	128.914	0.99554	NA	NA	NA	-2.05204	838.282	5.55578e-05	-0.810054	743.842	0.383852	NA	NA	NA	NA	NA	NA	NA	NA	NA	-1.74681	130.037	0.770539	NA	NA	NA	NA	NA	NA	NA	NA	NA	NA	NA	NA	NA	NA	NA	NA	NA	ENSG00000070413	DGCR2
ENST00000545801	-0.612804	33.3516	0.60777	NA	NA	NA	-1.36398	40.6194	0.22885	0.14054	31.9146	0.926391	0.124791	64.7228	0.889553	-0.591166	100.35	0.480176	NA	NA	NA	1.19833	56.6508	0.316975	-0.522962	123.017	0.530608	NA	NA	NA	-0.609114	32.3752	0.626695	-1.245	40.7803	0.21	-1.64168	136.627	0.00107844	NA	NA	NA	-0.122856	65.1231	0.964409	-1.32065	135.978	0.00786205	NA	NA	NA	-0.68651	10.5317	0.644449	NA	NA	NA	NA	NA	NA	-0.0217443	68.4777	0.998899	NA	NA	ENSG00000089053	ANAPC5
ENST00000545813	-0.212029	131.819	0.821487	-0.0383394	87.4793	0.977359	0.116361	125.448	0.92617	-0.511626	131.256	0.462207	-0.453372	111.198	0.377275	-0.275403	189.695	0.699873	-0.478093	57.599	0.662357	0.810456	166.791	0.296621	-0.106805	187.778	0.913697	0.455974	79.8584	0.983703	0.0099097	119.479	0.99246	-0.632399	120.981	0.451377	-1.01691	250.063	0.0012852	-0.0755887	77.7146	0.941742	-0.4783	121.513	0.617722	-0.922437	226.457	0.0105245	0.257503	229.013	0.853522	0.135824	67.7856	0.852798	0.270198	42.4273	0.850132	-1.20728	52.4184	0.207545	0.0901192	194.882	0.998142	NA	NA	ENSG00000077458	FAM76B
ENST00000545820	0.117374	20.544	0.969549	NA	NA	NA	NA	NA	NA	1.88311	52.6517	0.0123693	0.783032	24.0687	0.486215	0.518591	29.4917	0.747661	NA	NA	NA	NA	NA	NA	NA	NA	NA	NA	NA	NA	-0.0108422	24.541	0.997526	1.27508	57.4991	0.156463	0.0138483	31.769	0.993125	NA	NA	NA	NA	NA	NA	-0.311347	24.5559	0.867732	NA	NA	NA	NA	NA	NA	NA	NA	NA	1.14146	31.835	0.375619	-0.859375	61.6479	0.767519	NA	NA	ENSG00000290571	GOLGA2P5
ENST00000545822	1.41724	23.199	0.240803	NA	NA	NA	NA	NA	NA	0.401927	76.3318	0.647765	1.52424	29.209	0.209756	-0.0941279	58.7138	0.960202	NA	NA	NA	NA	NA	NA	NA	NA	NA	NA	NA	NA	NA	NA	NA	1.00658	19.0978	0.539646	-3.16243	69.1063	0.000105802	NA	NA	NA	NA	NA	NA	NA	NA	NA	NA	NA	NA	0.629954	22.0867	0.641026	NA	NA	NA	NA	NA	NA	NA	NA	NA	NA	NA	ENSG00000138029	HADHB
ENST00000545825	0.0375317	13.1298	0.997349	NA	NA	NA	NA	NA	NA	NA	NA	NA	NA	NA	NA	NA	NA	NA	NA	NA	NA	NA	NA	NA	NA	NA	NA	NA	NA	NA	2.19442	24.6244	0.0769506	NA	NA	NA	NA	NA	NA	NA	NA	NA	NA	NA	NA	NA	NA	NA	NA	NA	NA	NA	NA	NA	NA	NA	NA	NA	NA	NA	NA	NA	NA	NA	NA	ENSG00000196118	CFAP119
ENST00000545831	-0.255838	21.4237	0.922138	NA	NA	NA	-0.6772	107.102	0.483175	-0.459135	43.806	0.660101	-0.60396	116.559	0.116086	-0.452354	76.3459	0.78082	NA	NA	NA	NA	NA	NA	NA	NA	NA	NA	NA	NA	0.281486	59.5777	0.797742	0.787016	41.2538	0.474415	0.539762	130.099	0.353067	0.09116	25.5079	0.967977	-0.1251	35.885	0.967806	0.282005	48.3974	0.81889	NA	NA	NA	0.175765	31.4754	0.822552	-0.372227	105.735	0.568894	NA	NA	NA	NA	NA	NA	NA	NA	ENSG00000183426	NPIPA1
ENST00000545841	0.724181	20.3235	0.663364	NA	NA	NA	NA	NA	NA	0.944089	45.7292	0.284265	1.68638	20.9537	0.145067	NA	NA	NA	NA	NA	NA	NA	NA	NA	NA	NA	NA	NA	NA	NA	1.52558	38.8583	0.186368	1.72974	63.3062	0.0324573	1.79468	49.7882	0.0893199	NA	NA	NA	-0.178453	32.2802	0.962531	3.37093	30.6464	0.00345232	NA	NA	NA	-0.179588	13.7158	0.937528	NA	NA	NA	NA	NA	NA	NA	NA	NA	NA	NA	ENSG00000137094	DNAJB5
ENST00000545855	0.456498	29.5678	0.890615	NA	NA	NA	-0.484914	35.9529	0.790985	1.30792	34.7564	0.234518	-1.0605	32.7922	0.194745	0.663342	38.4272	0.622359	0.345668	34.2391	0.839586	NA	NA	NA	NA	NA	NA	NA	NA	NA	-0.355906	57.8416	0.745587	0.591939	44.7599	0.62324	-0.438981	61.3685	0.596916	0.890295	22.8058	0.615532	1.18977	30.8296	0.440231	-0.181774	53.8543	0.878242	-0.109874	100.486	0.97606	0.354516	20.7493	0.686372	NA	NA	NA	NA	NA	NA	-0.385921	82.7827	0.963391	NA	NA	ENSG00000134287	ARF3
ENST00000545856	0.0825718	219.414	0.946607	-0.205687	144.355	0.793103	0.356455	670.154	0.383688	-1.36347	155.37	0.00188561	-0.201758	581.794	0.350697	0.26131	604.44	0.536953	0.647047	209.086	0.205344	NA	NA	NA	NA	NA	NA	NA	NA	NA	-0.452205	2264.24	0.000155126	-0.793373	1417.67	1.53882e-07	-3.2216	407.468	2.19688e-32	-0.839621	989.718	7.09531e-06	NA	NA	NA	-0.919838	2469.89	5.0893e-19	NA	NA	NA	-0.911408	20.5347	0.292511	0.188597	166.219	0.908201	-1.81842	443.159	0.00245136	0.447745	434.667	0.443375	NA	NA	ENSG00000196504	PRPF40A	NM_001365597.4
ENST00000545857	1.85133	32.5335	0.0775163	NA	NA	NA	-0.349919	45.9703	0.883002	-0.944375	45.7663	0.427125	-0.294474	49.5633	0.858801	-0.787755	33.089	0.879379	NA	NA	NA	NA	NA	NA	NA	NA	NA	NA	NA	NA	0.179218	95.6238	0.86733	1.71717	50.986	0.56831	NA	NA	NA	0.839734	20.7162	0.549986	NA	NA	NA	-0.38588	63.5684	0.760408	0.0364251	145.479	0.988506	-1.72764	12.3033	0.672164	-0.439038	114.14	0.838975	-0.344253	211.965	0.609552	0.286639	132.55	0.972325	NA	NA	ENSG00000107186	MPDZ
ENST00000545862	-0.237191	39.4698	0.895642	NA	NA	NA	NA	NA	NA	-1.34025	23.3112	0.420478	NA	NA	NA	NA	NA	NA	NA	NA	NA	NA	NA	NA	NA	NA	NA	NA	NA	NA	-0.629794	62.0076	0.466328	NA	NA	NA	NA	NA	NA	-0.874073	21.3302	0.540599	NA	NA	NA	0.714532	41.1427	0.577765	NA	NA	NA	NA	NA	NA	NA	NA	NA	-1.48209	32.7162	0.705486	NA	NA	NA	NA	NA	ENSG00000183048	SLC25A10
ENST00000545865	-0.145596	12.4624	0.972903	NA	NA	NA	NA	NA	NA	-3.35309	13.6232	0.0305287	1.03883	12.7451	0.445733	NA	NA	NA	NA	NA	NA	NA	NA	NA	NA	NA	NA	NA	NA	NA	0.579949	28.3994	0.700193	NA	NA	NA	NA	NA	NA	NA	NA	NA	NA	NA	NA	NA	NA	NA	NA	NA	NA	NA	NA	NA	NA	NA	NA	NA	NA	NA	NA	NA	NA	NA	NA	ENSG00000185504	FAAP100
ENST00000545870	0.207502	69.563	0.92804	NA	NA	NA	NA	NA	NA	2.47528	69.803	4.22057e-05	-0.106718	27.1753	0.96068	0.867844	49.7991	0.403538	1.0948	32.3403	0.440159	1.12343	103.225	0.572335	-0.670835	141.655	0.454864	NA	NA	NA	1.05715	271.439	0.0910666	1.06358	127.039	0.0800662	2.72354	94.3008	0.000145643	1.22785	42.6258	0.24313	NA	NA	NA	0.288457	300.574	0.658013	-0.0309093	148.344	0.996712	-0.150048	16.1966	0.950086	NA	NA	NA	NA	NA	NA	-0.38299	131.652	0.994356	Other	NA	ENSG00000111725	PRKAB1
ENST00000545875	0.276059	589.358	0.169549	0.327847	611.955	0.230087	0.251188	161.952	0.804938	-0.875022	258.457	0.0834076	0.327035	176.237	0.379138	-0.14739	415.73	0.839767	1.03743	180.072	0.0204783	0.571052	119.023	0.705778	-0.299557	200.357	0.698234	0.262817	102.507	0.999247	-0.369919	399.708	0.518048	-0.259086	659.33	0.53253	-0.457097	662.231	0.392545	-0.0108283	244.405	0.988664	0.134406	264.77	0.934359	-1.18911	660.228	9.07083e-07	0.308492	228.479	0.846798	0.419337	40.3069	0.547172	NA	NA	NA	-0.00445801	119.788	0.996935	0.281863	800.962	0.874398	NA	NA	ENSG00000090615	GOLGA3
ENST00000545886	-0.163771	166.913	0.820577	-0.631854	141.937	0.441218	0.432465	112.322	0.628331	1.11294	368.834	0.000314788	1.33497	178.087	8.69786e-08	1.69489	558.071	2.34331e-09	2.26942	213.212	1.87332e-08	1.26738	151.564	0.0220648	1.66118	614.782	3.61525e-13	0.325587	103.766	0.999247	1.94922	590.746	7.1679e-11	0.932948	550.669	0.0154168	1.98436	907.421	2.0222e-13	0.220705	117.364	0.741757	0.340054	54.2485	0.868256	0.465538	533.163	0.0894453	0.473534	422.312	0.477359	0.701755	58.6855	0.100959	NA	NA	NA	NA	NA	NA	-0.135043	297.259	0.994356	NA	NA	ENSG00000054967	RELT
ENST00000545887	-1.41788	44.76	0.891991	NA	NA	NA	NA	NA	NA	NA	NA	NA	NA	NA	NA	NA	NA	NA	NA	NA	NA	6.82594	70.5537	8.38594e-06	NA	NA	NA	NA	NA	NA	NA	NA	NA	NA	NA	NA	NA	NA	NA	NA	NA	NA	0.619756	46.2559	0.845585	NA	NA	NA	-0.273023	160.13	0.923967	0.811243	12.2019	0.861412	NA	NA	NA	0.95706	58.1738	0.357439	-0.248829	176.053	0.977753	Other	NA	ENSG00000139112	GABARAPL1
ENST00000545888	-0.469035	589.32	0.289792	-0.435969	632.551	0.150026	-0.495195	896.482	0.199992	-0.119183	1461.17	0.578846	-0.517291	941.111	0.00635601	0.356438	2385.25	0.0648875	0.228781	570.526	0.47039	1.29568	1584.05	3.49259e-05	0.697338	812.815	0.000721037	-0.469497	527.374	0.944733	0.499268	1909.25	0.000707552	0.455707	839.568	0.143464	-0.428662	2434.91	0.0130968	-0.558619	302.176	0.339886	-0.23865	579.092	0.603258	0.00266697	939.014	0.995455	0.566711	773.836	0.311553	-0.442674	485.398	0.000721114	-0.204943	197.344	0.684567	0.192096	133.711	0.893454	0.181196	697.812	0.972308	Other	NA	ENSG00000166986	MARS1
ENST00000545889	1.40811	53.7716	0.894745	0.746216	58.8247	0.566771	-0.0279726	42.9554	0.990951	NA	NA	NA	0.41098	53.404	0.808201	-0.162003	52.2105	0.934674	NA	NA	NA	-0.20867	75.7248	0.869021	NA	NA	NA	NA	NA	NA	1.88473	113.811	0.727627	-0.28482	62.3359	0.829557	-0.167834	54.9077	0.905464	NA	NA	NA	0.484184	54.2526	0.891913	-1.03148	63.1542	0.167528	NA	NA	NA	0.452551	18.3215	0.931484	NA	NA	NA	2.6082	170.222	0.656451	NA	NA	NA	NA	NA	ENSG00000130779	CLIP1
ENST00000545893	1.49273	13.8663	0.325118	NA	NA	NA	NA	NA	NA	-0.643699	14.4512	0.749401	0.911088	13.4743	0.54003	NA	NA	NA	NA	NA	NA	NA	NA	NA	NA	NA	NA	NA	NA	NA	-0.477725	28.9831	0.756602	1.15901	21.4113	0.509772	-0.468992	18.785	0.773691	NA	NA	NA	NA	NA	NA	0.161794	22.6537	0.935905	NA	NA	NA	NA	NA	NA	NA	NA	NA	NA	NA	NA	NA	NA	NA	NA	NA	ENSG00000108352	RAPGEFL1
ENST00000545894	-0.0207112	70.2737	0.991072	-0.212307	67.1108	0.864493	0.218336	55.2467	0.904909	1.55039	231.471	1.08749e-06	0.586926	67.681	0.409682	1.51136	176.166	0.00154589	1.22208	95.6004	0.0631796	1.00143	75.7366	0.239236	1.26648	119.519	0.0455817	-0.0505443	53.2562	0.999247	0.258571	71.0689	0.830969	-0.134013	108.903	0.899899	-0.496889	114.125	0.390563	0.862222	38.5609	0.332283	0.0770069	67.1656	0.977047	1.07788	149.419	0.018487	0.560686	127.128	0.701296	0.979016	79.7685	0.00220087	-0.0955258	29.7859	0.970423	0.254655	40.0126	0.887804	0.00842622	122.363	0.999151	NA	NA	ENSG00000167986	DDB1
ENST00000545896	0.545714	121.686	0.76897	2.02263	73.2369	0.00160837	-1.51282	46.7107	0.201532	0.707372	139.627	0.180639	0.144434	76.9837	0.900744	1.21822	152.158	0.0365859	1.09993	116.15	0.0426774	NA	NA	NA	NA	NA	NA	NA	NA	NA	1.64918	381.627	0.0600029	1.24049	184.688	0.0683177	3.36312	108.373	2.78294e-08	0.975844	60.2855	0.778422	-0.142943	56.1001	0.954933	0.034568	338.696	0.963746	NA	NA	NA	1.12459	44.7087	0.0231699	NA	NA	NA	NA	NA	NA	0.588714	464.643	0.554642	NA	NA	ENSG00000149781	FERMT3
ENST00000545897	-0.223939	78.2499	0.871808	NA	NA	NA	0.858304	81.8617	0.433902	-1.17459	83.0374	0.0824027	-0.379478	54.4652	0.670344	0.00313827	44.1432	0.999244	-1.59631	45.0206	0.427641	NA	NA	NA	NA	NA	NA	NA	NA	NA	NA	NA	NA	-1.14124	30.0995	0.425812	1.12786	44.3284	0.395144	-0.479347	21.1466	0.919001	-0.733516	29.5841	0.728941	0.895904	34.1624	0.643329	NA	NA	NA	-0.0529914	53.4685	0.965585	NA	NA	NA	-0.684272	47.3261	0.800793	0.0217152	95.1563	0.998578	NA	NA	ENSG00000158882	TOMM40L
ENST00000545900	-0.00745196	13.6257	0.999104	NA	NA	NA	NA	NA	NA	NA	NA	NA	NA	NA	NA	NA	NA	NA	NA	NA	NA	NA	NA	NA	NA	NA	NA	NA	NA	NA	NA	NA	NA	NA	NA	NA	NA	NA	NA	NA	NA	NA	NA	NA	NA	0.151035	16.383	0.952096	NA	NA	NA	NA	NA	NA	NA	NA	NA	NA	NA	NA	NA	NA	NA	NA	NA	ENSG00000111452	ADGRD1
ENST00000545901	-0.564502	38.8685	0.703924	NA	NA	NA	-1.77605	36.256	0.302066	-0.469889	28.4371	0.733037	-0.197994	55.5278	0.835504	0.0226067	112.786	0.985307	NA	NA	NA	0.0522642	73.2666	0.974211	-0.0913713	106.895	0.947663	NA	NA	NA	-0.0220236	151.031	0.986489	-0.0900871	131.398	0.948073	-1.27137	139.921	0.00295157	-0.108489	53.5979	0.93742	NA	NA	NA	-0.459462	199.295	0.262367	-0.404985	191.247	0.687467	NA	NA	NA	NA	NA	NA	NA	NA	NA	-0.296078	118.016	0.973085	NA	NA	ENSG00000256269	HMBS
ENST00000545908	-0.136576	76.8499	0.940368	-0.0981706	52.2157	0.947388	-0.339932	80.3014	0.795741	-0.0394837	116.605	0.965813	0.183691	101.279	0.769675	-0.0303955	80.1693	0.982705	0.0972746	58.7252	0.949433	-0.339915	52.1294	0.865842	-0.403728	61.5455	0.763773	-0.0568897	50.6767	0.999247	0.073281	149.549	0.926108	0.602591	122.801	0.305978	0.620327	100.997	0.342587	0.206943	49.0127	0.871503	-0.135994	64.3232	0.958397	0.514998	128.909	0.327722	-0.627028	149.591	0.540288	-0.254705	44.2764	0.778964	0.00127003	28.765	0.999844	-0.272145	36.4633	0.881544	-0.668883	176.245	0.70194	NA	NA	ENSG00000100714	MTHFD1
ENST00000545913	0.0915402	27.8342	0.984323	0.439197	40.3627	0.787156	-0.902693	415.044	0.00107798	2.31093	55.0329	0.347169	-0.948572	433.581	9.98367e-10	-0.320835	1237.33	0.193954	1.37099	47.7976	0.294147	0.13262	831.692	0.836077	-0.621038	967.075	0.0362673	-0.184809	289.652	0.999247	-0.250464	893.862	0.402321	0.0353619	78.1807	0.979244	-1.3476	1183.33	9.90474e-10	0.0546314	346.187	0.903726	-0.748147	65.1225	0.538226	-0.859619	1375.98	1.3051e-05	-0.173245	1918.96	0.567186	1.78044	16.7717	0.342543	0.081497	83.8974	0.95236	NA	NA	NA	-0.216537	83.461	0.993587	NA	NA	ENSG00000122966	CIT
ENST00000545930	-0.420131	22.7509	0.83809	NA	NA	NA	NA	NA	NA	-0.635836	27.0634	0.677103	-0.106247	35.7334	0.941936	NA	NA	NA	NA	NA	NA	NA	NA	NA	NA	NA	NA	NA	NA	NA	0.834455	27.6733	0.578021	-0.0920388	17.4441	0.974783	-0.210606	41.4927	0.866593	NA	NA	NA	1.00909	20.9687	0.668058	-0.186	15.6565	0.946322	NA	NA	NA	-0.088727	17.0111	0.952939	NA	NA	NA	NA	NA	NA	NA	NA	NA	NA	NA	ENSG00000167986	DDB1
ENST00000545932	0.479943	319.217	0.0248321	0.25932	223.987	0.634276	-0.114902	234.17	0.912109	1.72287	828.59	1.94332e-24	-0.0978707	249.389	0.809104	0.412132	630.033	0.0831111	-0.0900831	153.157	0.919135	0.898742	494.456	0.0248003	0.475816	416.668	0.161603	0.0168321	215.385	0.999247	1.21173	1069.43	4.5749e-07	1.02665	705.215	4.61338e-07	1.15796	1195.55	6.88877e-13	0.525924	189.274	0.0990584	0.161564	258.488	0.880416	1.58741	1058.37	2.09917e-30	-0.0346053	635.487	0.981047	0.144316	152.349	0.674107	-0.100255	196.308	0.895718	0.476904	300.388	0.424025	0.0775017	599.707	0.996359	Other	NA	ENSG00000136003	ISCU
ENST00000545942	0.168089	45.6447	0.994899	NA	NA	NA	NA	NA	NA	NA	NA	NA	NA	NA	NA	NA	NA	NA	NA	NA	NA	NA	NA	NA	NA	NA	NA	NA	NA	NA	0.217346	100.578	0.977639	NA	NA	NA	NA	NA	NA	NA	NA	NA	NA	NA	NA	NA	NA	NA	NA	NA	NA	NA	NA	NA	NA	NA	NA	NA	NA	NA	NA	NA	NA	Other	NA	ENSG00000111642	CHD4
ENST00000545944	-0.653031	29.4876	0.620488	NA	NA	NA	NA	NA	NA	NA	NA	NA	-2.41396	18.7568	0.383943	NA	NA	NA	NA	NA	NA	-2.4348	121.376	0.23525	NA	NA	NA	NA	NA	NA	NA	NA	NA	1.23419	18.265	0.742056	NA	NA	NA	NA	NA	NA	NA	NA	NA	NA	NA	NA	NA	NA	NA	NA	NA	NA	NA	NA	NA	-1.19491	36.0506	0.315569	NA	NA	NA	NA	NA	ENSG00000110200	ANAPC15
ENST00000545954	-0.567767	238.727	0.34146	NA	NA	NA	NA	NA	NA	-4.2071	42.9724	0.0039136	NA	NA	NA	NA	NA	NA	NA	NA	NA	NA	NA	NA	NA	NA	NA	NA	NA	NA	-0.0268325	567.469	0.955726	-0.548067	144.494	0.403112	-0.127333	19.8379	0.959415	-1.53715	93.3218	0.821857	NA	NA	NA	0.151531	52.7976	0.919855	NA	NA	NA	NA	NA	NA	NA	NA	NA	0.0738942	207.735	0.96368	NA	NA	NA	NA	NA	ENSG00000175832	ETV4
ENST00000545964	-0.259067	31.9693	0.921839	NA	NA	NA	NA	NA	NA	-1.44509	17.1873	0.329179	-0.0302593	25.8074	0.984651	NA	NA	NA	NA	NA	NA	-0.336329	44.8668	0.820867	NA	NA	NA	NA	NA	NA	-0.562709	51.1021	0.700439	-0.568402	23.3337	0.726157	NA	NA	NA	NA	NA	NA	NA	NA	NA	-0.385479	27.878	0.804313	NA	NA	NA	0.255376	13.7214	0.940701	NA	NA	NA	-1.4951	29.2353	0.254709	NA	NA	NA	NA	NA	ENSG00000111554	MDM1
ENST00000545974	0.537418	20.7055	0.78694	NA	NA	NA	-0.142051	47.4191	0.949225	0.637505	42.0278	0.516873	-0.466966	45.3442	0.585072	-0.44333	96.6455	0.707787	NA	NA	NA	NA	NA	NA	NA	NA	NA	NA	NA	NA	0.969646	27.1025	0.53112	0.155635	32.9215	0.940469	-0.628879	106.741	0.367054	NA	NA	NA	0.262802	46.4937	0.932165	-0.0338864	50.8991	0.981453	NA	NA	NA	0.892853	39.3583	0.232183	NA	NA	NA	NA	NA	NA	NA	NA	NA	Other	NA	ENSG00000051825	MPHOSPH9
ENST00000545981	-0.000453161	986.322	0.999589	1.24994	442.208	0.00022409	0.233041	977.715	0.425015	-0.718108	489.811	0.0279684	-0.236329	877.032	0.0781141	0.170928	1481.77	0.383367	0.180209	277.502	0.822166	0.0401386	2230.56	0.934779	0.380985	1241.79	0.0822923	-0.122237	886.831	0.999247	0.052117	2789.52	0.847568	0.0235469	1268.56	0.957297	0.121867	1751.63	0.629514	-0.417925	828.819	0.00517227	0.269555	471.518	0.737104	-0.359553	1452.79	0.00957547	0.300058	2549.44	0.0582998	-1.98724	124.527	0.557516	-0.16348	295.695	0.727582	-1.47957	380.763	1.02124e-05	0.410922	1172.47	0.187001	NA	NA	ENSG00000151849	CENPJ
ENST00000545986	-0.546838	32.9223	0.671668	NA	NA	NA	NA	NA	NA	-1.56338	37.3502	0.116589	0.867538	66.9492	0.0764468	NA	NA	NA	-1.19709	30.9527	0.399293	NA	NA	NA	NA	NA	NA	NA	NA	NA	-0.407809	35.407	0.77356	-0.587425	36.604	0.710579	0.345543	16.9639	0.848509	0.274359	21.4083	0.888113	-0.522076	21.7928	0.887307	-0.0565792	27.5481	0.977338	NA	NA	NA	-0.133995	13.2813	0.919357	NA	NA	NA	NA	NA	NA	NA	NA	NA	NA	NA	ENSG00000149485	FADS1
ENST00000545991	-0.0858801	76.3632	0.961495	-0.0867834	75.7492	0.945878	0.679417	67.3124	0.524028	1.01449	359.951	0.00203417	0.518283	66.5628	0.525985	0.972953	213.058	0.0185327	1.27646	122.626	0.0135408	NA	NA	NA	0.861507	70.4415	0.356544	NA	NA	NA	1.95557	287.649	4.3733e-05	1.77111	236.166	6.30955e-06	2.52037	478.462	2.63326e-13	0.0914562	44.1288	0.964241	NA	NA	NA	1.16246	244.299	0.00101093	0.513886	99.6839	0.828761	0.582217	30.6606	0.594883	0.433373	25.2017	0.874515	NA	NA	NA	0.127248	155.43	0.998142	NA	NA	ENSG00000185163	DDX51
ENST00000546006	-1.63587	16.709	0.264272	NA	NA	NA	NA	NA	NA	-2.22819	17.4549	0.382272	-0.26584	15.3032	0.880429	NA	NA	NA	NA	NA	NA	NA	NA	NA	NA	NA	NA	NA	NA	NA	-0.9416	27.3209	0.644153	-1.91428	23.5027	0.155925	NA	NA	NA	NA	NA	NA	NA	NA	NA	0.214315	22.5572	0.935344	NA	NA	NA	NA	NA	NA	NA	NA	NA	NA	NA	NA	NA	NA	NA	NA	NA	ENSG00000196118	CFAP119
ENST00000546007	0.856478	60.932	0.229467	-0.511499	54.3441	0.641702	0.00103622	34.4956	0.999682	0.51532	35.8266	0.671351	0.00369401	36.5187	0.99753	-0.614524	146.717	0.295182	NA	NA	NA	-0.279101	106.674	0.781031	-0.837447	106.689	0.232727	NA	NA	NA	0.185076	73.9582	0.863179	-0.113169	85.6051	0.921679	-0.616384	118.295	0.330279	0.924806	37.2476	0.305799	0.0869584	55.119	0.978464	-0.966658	155.454	0.0517027	0.0531416	164.963	0.986367	1.1402	20.9085	0.181483	NA	NA	NA	NA	NA	NA	-0.346598	132.477	0.968977	NA	NA	ENSG00000101745	ANKRD12
ENST00000546010	-0.470301	1010.35	0.0228977	-0.515084	356.476	0.22034	1.16121	307.671	0.00427682	-1.47727	538.234	9.55638e-10	0.349963	228.204	0.288967	1.46014	439.348	6.78739e-10	0.812144	570.212	0.0386443	0.706492	397.972	0.478634	0.919826	902.969	0.00061458	0.216914	398.261	0.999247	0.485371	1411.22	0.00110352	-0.576883	941.932	0.174732	0.2746	371.92	0.706946	-0.693188	372.436	0.0229514	-0.137804	101.933	0.940582	-0.173474	946.382	0.591527	0.567707	938.903	0.0143948	0.324043	81.4043	0.342571	NA	NA	NA	NA	NA	NA	0.399283	1091.22	0.158353	NA	NA	ENSG00000126561	STAT5A
ENST00000546017	-0.993736	24.8655	0.608008	NA	NA	NA	NA	NA	NA	0.871897	59.562	0.412684	-0.0774821	28.4401	0.961462	0.29894	88.4783	0.809654	NA	NA	NA	1.39949	56.8063	0.643141	NA	NA	NA	NA	NA	NA	1.04922	67.6495	0.352252	-0.135574	57.7334	0.91748	0.278661	56.345	0.820263	NA	NA	NA	NA	NA	NA	-0.122414	99.622	0.92645	1.17818	96.2626	0.548986	-2.21235	16.9797	0.0761725	NA	NA	NA	NA	NA	NA	0.396789	66.4245	0.992201	Other	NA	ENSG00000139112	GABARAPL1
ENST00000546020	-0.376778	94.054	0.810091	-0.129494	42.0808	0.944596	0.471576	78.2622	0.681168	-1.01079	144.496	0.0187968	0.751255	93.0029	0.221413	1.31826	88.5602	0.0470763	-0.303356	40.6208	0.868743	NA	NA	NA	0.154182	93.9626	0.935604	NA	NA	NA	-0.136419	199.838	0.856294	0.274917	97.9049	0.830385	0.325196	73.6715	0.701713	0.0437873	50.332	0.976956	-0.124337	58.0847	0.966153	-0.0429373	130.922	0.967953	-0.303998	113.615	0.905997	0.318941	105.436	0.57351	-0.247973	32.7676	0.934133	0.541908	41.5887	0.710559	0.128435	124.338	0.998142	Other	NA	ENSG00000178921	PFAS
ENST00000546023	0.0449078	110.924	0.973473	-0.899824	74.0096	0.306129	-0.695916	67.7217	0.496443	0.393211	168.989	0.429378	-0.0783096	86.2888	0.922716	0.192751	211.975	0.754323	0.212069	53.5344	0.903688	1.35834	173.048	0.0504004	0.90101	328.56	0.0043507	-0.435156	58.8935	0.999247	-0.0841647	187.811	0.905124	0.184572	231.904	0.771917	0.560584	350.241	0.223806	0.501455	81.136	0.39871	0.605055	78.9006	0.591735	0.200567	373.341	0.588055	0.319986	162.006	0.82454	-0.662919	31.3752	0.191201	-0.379534	24.3129	0.858904	-0.803879	62.8511	0.403674	-0.00452511	129.655	0.999151	Other	NA	ENSG00000120438	TCP1
ENST00000546034	1.70564	58.5184	0.00203053	NA	NA	NA	NA	NA	NA	-0.723464	100.548	0.549966	NA	NA	NA	NA	NA	NA	NA	NA	NA	NA	NA	NA	NA	NA	NA	NA	NA	NA	1.06483	39.6423	0.539523	0.869641	68.6929	0.830918	-1.47509	35.5677	0.654005	NA	NA	NA	NA	NA	NA	NA	NA	NA	NA	NA	NA	NA	NA	NA	NA	NA	NA	NA	NA	NA	-2.51213	130.449	0.956047	NA	NA	ENSG00000174669	SLC29A2
ENST00000546039	0.209334	34.6745	0.945802	NA	NA	NA	NA	NA	NA	-1.15896	17.6487	0.552105	0.658011	17.3838	0.70863	NA	NA	NA	NA	NA	NA	NA	NA	NA	NA	NA	NA	NA	NA	NA	-0.417799	109.481	0.588186	-1.85307	45.1661	0.049467	-1.97981	16.2195	0.520348	0.451765	24.4957	0.834284	-0.860348	20.7422	0.740578	0.244006	47.2085	0.837648	-0.21486	106.003	0.979172	NA	NA	NA	NA	NA	NA	1.45458	27.7222	0.26934	-0.07028	99.3842	0.998142	NA	NA	ENSG00000175575	PAAF1
ENST00000546043	-1.30254	18.5983	0.520861	NA	NA	NA	NA	NA	NA	-3.27194	14.1516	0.0423505	NA	NA	NA	NA	NA	NA	NA	NA	NA	NA	NA	NA	NA	NA	NA	NA	NA	NA	NA	NA	NA	NA	NA	NA	-1.07445	28.6	0.453073	NA	NA	NA	NA	NA	NA	NA	NA	NA	NA	NA	NA	NA	NA	NA	NA	NA	NA	NA	NA	NA	NA	NA	NA	NA	NA	ENSG00000205592	MUC19
ENST00000546044	0.644429	64.4603	0.390281	NA	NA	NA	NA	NA	NA	-1.61496	19.4164	0.407283	-0.849571	16.5931	0.824467	NA	NA	NA	NA	NA	NA	-0.961053	61.1734	0.516131	NA	NA	NA	NA	NA	NA	-1.24785	79.8394	0.0708188	-0.187585	24.2025	0.93198	NA	NA	NA	0.0460006	31.3576	0.984097	NA	NA	NA	-1.652	45.2505	0.0402576	-0.140422	106.152	0.97055	NA	NA	NA	NA	NA	NA	NA	NA	NA	0.205251	109.064	0.995534	NA	NA	ENSG00000158023	CFAP251
ENST00000546047	1.15883	23.7937	0.957148	NA	NA	NA	NA	NA	NA	0.268874	50.7486	0.825163	NA	NA	NA	0.255476	61.0367	0.862622	NA	NA	NA	NA	NA	NA	NA	NA	NA	NA	NA	NA	NA	NA	NA	0.184213	22.1074	0.945332	0.115654	59.3375	0.949923	NA	NA	NA	NA	NA	NA	NA	NA	NA	NA	NA	NA	0.823042	13.3127	0.755801	0.0369306	104.751	0.978607	NA	NA	NA	NA	NA	NA	NA	NA	ENSG00000181045	SLC26A11
ENST00000546053	-0.372445	12.6965	0.912383	NA	NA	NA	NA	NA	NA	0.325072	21.9626	0.840645	0.382514	16.7655	0.81168	0.927674	44.7903	0.356667	NA	NA	NA	NA	NA	NA	NA	NA	NA	NA	NA	NA	0.760758	29.4303	0.556418	0.842713	23.6274	0.614619	1.84176	71.2569	0.00499551	NA	NA	NA	NA	NA	NA	-0.0482948	31.8441	0.979739	NA	NA	NA	0.562314	11.8127	0.581755	NA	NA	NA	NA	NA	NA	NA	NA	NA	NA	NA	ENSG00000111641	NOP2
ENST00000546058	0.00914704	28.7928	0.998221	NA	NA	NA	NA	NA	NA	NA	NA	NA	NA	NA	NA	NA	NA	NA	NA	NA	NA	NA	NA	NA	NA	NA	NA	NA	NA	NA	-1.37373	28.9761	0.491326	NA	NA	NA	NA	NA	NA	0.88726	24.9596	0.613693	NA	NA	NA	2.44951	31.3385	0.00975492	NA	NA	NA	NA	NA	NA	NA	NA	NA	NA	NA	NA	NA	NA	NA	NA	NA	ENSG00000185163	DDX51
ENST00000546061	0.626083	47.6596	0.677343	NA	NA	NA	NA	NA	NA	3.25841	19.532	0.130575	1.8758	23.3175	0.544816	NA	NA	NA	NA	NA	NA	-0.609666	98.2606	0.709151	-0.0206998	106.981	0.98897	NA	NA	NA	0.613501	181.199	0.586159	0.23807	125.756	0.789881	1.79226	59.2054	0.0694799	NA	NA	NA	NA	NA	NA	-0.0311437	161.824	0.974015	NA	NA	NA	NA	NA	NA	NA	NA	NA	NA	NA	NA	NA	NA	NA	Other	NA	ENSG00000176915	ANKLE2
ENST00000546072	-0.0916225	232.455	0.904235	-0.026271	124.767	0.980484	-0.132544	154.558	0.904713	-0.42278	217.793	0.309858	-0.531064	145.149	0.196963	-0.318314	214.054	0.58444	0.178849	122.016	0.846973	1.00234	232.754	0.0343645	0.494739	253.924	0.407028	-0.0531712	150.631	0.999247	0.380197	320.28	0.424844	-0.133595	238.165	0.841788	-0.335473	230.863	0.441794	-0.348761	136.465	0.575956	-0.0175313	149.434	0.993235	-0.25006	292.489	0.534779	-0.00345633	426.023	0.998425	0.689738	109.621	0.0021807	0.291541	72.6085	0.805337	1.34132	428.656	0.00591883	0.0247947	389.3	0.998142	NA	NA	ENSG00000111790	FGFR1OP2
ENST00000546077	-0.0197163	14.895	0.996795	NA	NA	NA	NA	NA	NA	0.760739	24.6989	0.562923	1.7818	18.4813	0.0744175	NA	NA	NA	NA	NA	NA	NA	NA	NA	NA	NA	NA	NA	NA	NA	0.837077	23.6284	0.604759	1.5607	34.5391	0.176108	0.95031	39.6247	0.321952	NA	NA	NA	NA	NA	NA	0.487887	28.4033	0.734602	NA	NA	NA	0.837372	11.191	0.363154	NA	NA	NA	NA	NA	NA	NA	NA	NA	Other	NA	ENSG00000150967	ABCB9
ENST00000546079	-0.0667319	1734.12	0.83015	0.660196	627.602	0.117553	0.0396183	429.21	0.978785	-0.000747438	1172.83	0.998401	-0.372114	396.975	0.122179	0.296571	855.942	0.209629	0.205286	1041.99	0.496661	0.762745	512.981	0.157502	0.0111602	970.053	0.988732	0.511087	762.218	0.888978	0.885168	624.403	1.5261e-05	NA	NA	NA	0.187226	877.794	0.719005	0.475246	776.105	0.108712	-0.333131	244.282	0.770227	-0.311974	1318.55	0.128869	-0.130349	2618.42	0.784118	-0.396388	240.607	0.0805322	0.349913	848.957	0.290801	-0.0710322	2378.32	0.820211	0.0188397	2707.85	0.998142	NA	NA	ENSG00000104853	CLPTM1
ENST00000546088	0.622239	168.699	0.096868	0.142435	215.018	0.822118	0.499356	124.067	0.539505	0.508391	366.577	0.0836117	0.532208	133.107	0.296508	0.209279	296.402	0.689347	0.0600976	165.248	0.959086	1.16816	66.1756	0.269033	0.0839061	100.944	0.96343	-0.17156	72.1542	0.999247	-0.0663533	120.045	0.960094	0.312395	145.341	0.701294	0.71166	437.197	0.0629103	-0.101131	60.2981	0.931026	0.872819	235.404	0.0700573	0.239218	159.469	0.798337	0.433942	185.528	0.668744	0.661965	182.599	0.115441	NA	NA	NA	0.220516	37.5517	0.969424	-0.426435	184.394	0.805957	Other	NA	ENSG00000166012	TAF1D
ENST00000546089	-0.04251	53.1125	0.982763	NA	NA	NA	NA	NA	NA	-1.5163	47.9835	0.0794761	0.31948	18.7679	0.83072	0.456115	35.945	0.81979	-0.140534	33.2568	0.942157	NA	NA	NA	NA	NA	NA	NA	NA	NA	1.50773	57.0253	0.639361	-1.83087	54.579	0.0207249	0.515017	17.7031	0.79828	-0.64649	28.2365	0.598855	NA	NA	NA	0.459902	50.7102	0.699475	-0.0645084	78.5891	0.991524	0.160849	12.1146	0.920937	NA	NA	NA	NA	NA	NA	-0.0621766	72.8192	0.998142	NA	NA	ENSG00000149743	TRPT1
ENST00000546093	0.609795	46.042	0.487842	0.479451	41.378	0.766278	0.583751	39.0378	0.80976	-0.834213	52.5237	0.4068	-1.67918	21.6505	0.382215	NA	NA	NA	NA	NA	NA	NA	NA	NA	NA	NA	NA	NA	NA	NA	-1.43312	51.2715	0.154149	-1.66788	48.8126	0.645902	-2.24349	24.2254	0.417734	NA	NA	NA	NA	NA	NA	-0.937016	31.0174	0.737403	NA	NA	NA	0.878791	16.873	0.563836	-0.96515	24.0924	0.871173	NA	NA	NA	0.301449	71.7333	0.992201	NA	NA	ENSG00000103248	MTHFSD
ENST00000546097	-0.823395	302.91	0.048057	-2.75471	248.087	4.4691e-09	-1.36426	160.65	0.00363931	-2.34833	187.399	0.000443429	-0.470033	210.76	0.0928813	-0.157192	302.108	0.81675	1.0002	68.5813	0.217283	-0.464536	137.696	0.552427	0.734325	163.476	0.27651	-0.125782	124.853	0.999247	0.0419906	165.397	0.961604	-1.58909	427.857	0.00995614	-0.891618	434.206	0.0159981	-0.350081	91.144	0.714242	-0.455234	144.159	0.739793	-1.46197	303.114	2.36103e-07	0.603082	90.2919	0.686857	0.537071	69.186	0.10168	NA	NA	NA	NA	NA	NA	0.79687	121.389	0.464484	NA	NA	ENSG00000164506	STXBP5
ENST00000546105	0.19728	14.9892	0.994294	0.44035	82.3858	0.698925	0.341996	131.922	0.764838	-1.47046	148.115	0.00868609	-0.566401	103.018	0.344396	0.078577	184.754	0.949864	-0.10868	120.265	0.938247	NA	NA	NA	NA	NA	NA	1.03205	68.0992	0.61359	NA	NA	NA	-2.02138	40.4408	0.724926	-1.25178	210.798	0.104704	NA	NA	NA	-1.29764	58.4927	0.148076	1.94357	23.7589	0.533204	-0.593069	181.376	0.771286	-0.226256	27.2889	0.949343	-0.834256	66.7564	0.764199	NA	NA	NA	-0.417584	176.229	0.941498	NA	NA	ENSG00000196535	MYO18A
ENST00000546109	0.562246	282.141	0.0403805	1.79158	60.1579	0.577426	0.593491	34.4623	0.948478	0.374645	80.2081	0.887269	-0.0824297	28.1214	0.994049	-1.78291	92.0648	0.78459	NA	NA	NA	-1.20789	219.473	0.500108	-0.460574	212.117	0.582965	-1.75441	222.176	0.267656	-0.859388	500.154	0.196594	-1.01375	222.581	0.00727767	NA	NA	NA	-0.318407	219.86	0.612045	1.22498	58.7784	0.601224	-0.594003	308.651	0.110227	-0.297051	583.421	0.714647	0.775486	25.2412	0.804829	NA	NA	NA	1.07742	119.719	0.356993	-0.422021	316.674	0.905553	NA	NA	ENSG00000121766	ZCCHC17
ENST00000546111	-0.109118	24.1442	0.970525	NA	NA	NA	NA	NA	NA	1.78673	65.7373	0.00551193	0.00324243	24.4938	0.998093	0.0780771	33.9524	0.976571	NA	NA	NA	-2.49302	99.7554	0.17848	NA	NA	NA	NA	NA	NA	1.98473	87.3123	0.0161322	1.69525	150.974	0.00663617	1.63823	89.3307	0.0554988	NA	NA	NA	NA	NA	NA	0.580543	84.4339	0.4773	NA	NA	NA	0.58129	12.4058	0.562773	NA	NA	NA	NA	NA	NA	NA	NA	NA	NA	NA	ENSG00000215021	PHB2
ENST00000546123	-0.102749	24.0465	0.970775	NA	NA	NA	NA	NA	NA	-1.22917	35.7591	0.544645	NA	NA	NA	NA	NA	NA	NA	NA	NA	NA	NA	NA	NA	NA	NA	NA	NA	NA	-1.12373	80.4801	0.0651271	-0.780074	58.9974	0.454777	-1.43718	34.8374	0.197699	NA	NA	NA	NA	NA	NA	-0.510675	43.7898	0.666359	NA	NA	NA	NA	NA	NA	NA	NA	NA	NA	NA	NA	NA	NA	NA	NA	NA	ENSG00000181873	IBA57
ENST00000546136	-1.43196	231.184	2.82208e-11	0.149661	129.656	0.864563	NA	NA	NA	-3.65738	259.769	2.21911e-22	NA	NA	NA	NA	NA	NA	-1.14063	91.2864	0.0972682	NA	NA	NA	NA	NA	NA	NA	NA	NA	NA	NA	NA	NA	NA	NA	NA	NA	NA	NA	NA	NA	-1.23893	107.656	0.173629	NA	NA	NA	NA	NA	NA	-1.29557	127.735	1.49016e-10	NA	NA	NA	-0.681907	561.115	0.163913	0.79872	216.625	0.169071	NA	NA	NA	NA	NA
ENST00000546139	-0.711797	70.0771	0.349767	0.818494	48.4055	0.429752	0.698919	40.7121	0.621571	-0.586091	77.8763	0.398713	0.827255	45.5427	0.211759	0.758354	40.7773	0.527004	-0.242416	48.8518	0.869934	-1.12447	74.5724	0.264747	-0.651309	66.5454	0.540125	NA	NA	NA	-0.254496	178.606	0.703466	0.502185	107.7	0.477826	1.02421	82.9357	0.0942705	0.283329	54.3737	0.807413	NA	NA	NA	0.263228	135.796	0.707994	-0.271032	194.655	0.838782	-0.524364	15.6615	0.650138	NA	NA	NA	NA	NA	NA	-0.225318	170.609	0.981613	NA	NA	ENSG00000173264	GPR137
ENST00000546148	-0.807255	102.887	0.277646	NA	NA	NA	0.578146	122.295	0.454368	NA	NA	NA	-0.611665	85.8028	0.288105	-0.690931	116.848	0.608136	NA	NA	NA	0.475153	115.961	0.705782	-1.20739	76.461	0.249119	-0.186681	90.7591	0.999247	0.12268	145.375	0.941568	0.197862	227.597	0.769002	-0.70569	110.803	0.53806	0.454564	109.284	0.543546	NA	NA	NA	0.762818	214.043	0.153237	-0.439047	335.633	0.465372	NA	NA	NA	0.379277	105.891	0.725078	-0.88353	107.317	0.229489	-0.431981	179.474	0.949589	NA	NA	ENSG00000176371	ZSCAN2	NM_181877.4
ENST00000546151	-0.158581	70.8675	0.929285	-0.163146	56.5808	0.901862	-0.67776	56.1202	0.654935	-0.233456	105.661	0.750803	-0.211497	67.5267	0.777803	1.26257	52.4469	0.222647	-0.330877	55.8897	0.79001	-0.382194	49.9773	0.752064	NA	NA	NA	NA	NA	NA	-0.21197	84.356	0.836275	0.209364	103.654	0.84378	-0.060171	85.8976	0.950514	-0.454126	26.2283	0.809475	-0.279985	67.1592	0.890296	0.975743	80.1908	0.110706	-0.268817	162.506	0.898257	-0.238272	47.0309	0.711883	0.0527992	55.6732	0.97581	0.362071	66.2457	0.777038	-0.377004	167.723	0.889589	NA	NA	ENSG00000162144	CYB561A3
ENST00000546155	-0.40524	84.8008	0.542704	0.0704427	64.5933	0.962996	0.894542	77.4358	0.369299	-1.01766	63.6168	0.190248	0.258279	62.9071	0.716801	0.123248	58.1033	0.945925	1.40815	39.1306	0.259172	-0.129303	67.5613	0.924915	0.0920477	83.6088	0.955604	0.481127	55.2845	0.999247	0.344564	217.788	0.648539	-0.163403	118.988	0.843993	0.178618	136.992	0.800811	0.141125	57.6469	0.903994	NA	NA	NA	-0.385456	108.439	0.607207	-0.504862	196.117	0.599627	NA	NA	NA	NA	NA	NA	NA	NA	NA	-0.313593	187.28	0.953723	NA	NA	ENSG00000090006	LTBP4
ENST00000546162	-1.67553	24.4706	0.0537919	NA	NA	NA	NA	NA	NA	-0.869015	14.3713	0.613004	NA	NA	NA	NA	NA	NA	NA	NA	NA	NA	NA	NA	NA	NA	NA	NA	NA	NA	NA	NA	NA	NA	NA	NA	NA	NA	NA	NA	NA	NA	NA	NA	NA	NA	NA	NA	NA	NA	NA	NA	NA	NA	0.240852	1003.93	0.231303	-0.129119	1384.35	0.768546	NA	NA	NA	NA	NA	ENSG00000291057	ABCC6P1
ENST00000546164	-0.327313	181.777	0.716665	0.278763	100.915	0.856239	1.20246	82.5355	0.311309	-1.24939	108.674	0.0143649	0.460238	62.695	0.646032	0.521795	141.673	0.517889	0.182163	92.347	0.884719	0.790808	358.313	0.125731	0.185137	507.276	0.759727	0.412337	190.1	0.960719	-0.325622	396.838	0.438383	-1.18123	227.135	0.171402	-0.455907	143.257	0.572173	0.112108	116.549	0.918233	NA	NA	NA	-1.15391	522.319	0.00185148	-0.177868	846.363	0.767769	-0.858197	27.2096	0.409565	1.75472	29.7201	0.662428	1.01025	317.169	0.0187349	0.0424306	832.983	0.998142	NA	NA	ENSG00000060138	YBX3
ENST00000546165	-0.5123	203.897	0.364162	0.324198	144.685	0.700195	0.948635	183.277	0.0387953	-0.682188	254.315	0.180638	0.751914	177.571	0.0130629	0.016626	89.7879	0.991928	-1.16284	118.812	0.0851803	NA	NA	NA	NA	NA	NA	NA	NA	NA	-0.0906402	238.736	0.91047	-0.143607	197.358	0.834088	-0.477123	153.486	0.669546	-0.42232	117.555	0.56103	-0.79755	103.582	0.424129	0.478568	163.281	0.4028	NA	NA	NA	-0.160522	125.761	0.808162	0.152051	52.709	0.927044	-0.303236	61.7852	0.869362	0.386616	260.101	0.855477	NA	NA	ENSG00000130713	EXOSC2
ENST00000546168	0.0549318	28.2899	0.984017	0.140779	41.9588	0.930429	-0.257751	47.8908	0.883581	0.00380769	45.7436	0.997571	0.077712	56.7235	0.935628	-0.0118256	33.4763	0.996027	NA	NA	NA	NA	NA	NA	NA	NA	NA	NA	NA	NA	-0.442185	41.9749	0.709441	-0.179686	44.7741	0.902859	-0.208724	55.375	0.856254	NA	NA	NA	-0.702827	28.3284	0.771328	0.373983	45.6274	0.745867	NA	NA	NA	-0.0140524	20.9619	0.992762	0.195293	34.0377	0.912488	-0.370661	29.1363	0.853225	NA	NA	NA	Other	NA	ENSG00000243716	NPIPB5
ENST00000546172	0.580486	33.0254	0.937507	0.00520727	39.1709	0.998299	NA	NA	NA	-0.549949	51.8779	0.573958	NA	NA	NA	NA	NA	NA	NA	NA	NA	NA	NA	NA	NA	NA	NA	NA	NA	NA	NA	NA	NA	0.72013	25.0627	0.631151	NA	NA	NA	NA	NA	NA	NA	NA	NA	NA	NA	NA	NA	NA	NA	NA	NA	NA	NA	NA	NA	NA	NA	NA	NA	NA	NA	NMD	NA	ENSG00000115286	NDUFS7
ENST00000546177	-0.0827436	13.5233	0.983271	NA	NA	NA	NA	NA	NA	-0.920575	12.457	0.630873	NA	NA	NA	NA	NA	NA	NA	NA	NA	NA	NA	NA	NA	NA	NA	NA	NA	NA	NA	NA	NA	NA	NA	NA	0.18007	17.8493	0.922378	NA	NA	NA	NA	NA	NA	0.242743	16.0233	0.916538	NA	NA	NA	NA	NA	NA	NA	NA	NA	NA	NA	NA	NA	NA	NA	NA	NA	ENSG00000183340	JRKL
ENST00000546192	-0.278629	29.5519	0.885173	NA	NA	NA	NA	NA	NA	3.40752	255.905	7.21971e-26	NA	NA	NA	NA	NA	NA	NA	NA	NA	NA	NA	NA	NA	NA	NA	NA	NA	NA	0.176201	61.5923	0.92687	1.48154	113.478	0.155012	NA	NA	NA	NA	NA	NA	NA	NA	NA	2.33188	99.5519	0.645011	NA	NA	NA	NA	NA	NA	NA	NA	NA	NA	NA	NA	0.0389738	66.9804	0.998142	NA	NA	ENSG00000176383	B3GNT4
ENST00000546204	-0.256043	63.199	0.847337	0.174722	79.895	0.875678	0.218297	103.24	0.85625	2.59041	513.615	2.44643e-18	0.0760519	104.331	0.913423	0.0640866	314.002	0.937077	0.0460348	80.6398	0.976956	1.33503	103.755	0.0475062	0.73196	199.058	0.168904	0.119326	50.688	0.999247	1.27937	77.9747	0.0482719	1.48826	136.066	0.00518169	1.16387	490.347	0.000732006	0.564738	41.1875	0.601237	1.01011	157.425	0.051894	0.608085	242.822	0.0745325	0.0104135	132.781	0.99706	0.326747	83.3958	0.463524	0.551628	34.2889	0.680399	-0.281745	62.3021	0.842355	-0.27547	110.891	0.986999	Other	NA	ENSG00000120438	TCP1
ENST00000546211	-0.111828	538.149	0.886385	-1.1201	238.766	0.203498	2.45502	40.9116	0.462822	-1.24343	348.715	4.17945e-06	2.3403	40.7151	0.319954	0.442724	77.3193	0.959627	-1.55154	322.205	0.000136347	NA	NA	NA	1.29414	120.122	0.509858	NA	NA	NA	0.529456	59.2539	0.900957	-1.54789	595.957	5.98975e-06	-0.00955591	98.8155	0.993596	NA	NA	NA	-0.5969	318.259	0.188331	-0.0526013	102.895	0.982442	1.85868	95.8324	0.793282	-0.952016	162.381	0.00560419	NA	NA	NA	NA	NA	NA	-0.0161899	921.252	0.998142	NA	NA	ENSG00000145604	SKP2
ENST00000546215	-0.674421	438.524	0.000361709	NA	NA	NA	-0.71725	345.239	0.339658	-3.8131	38.581	0.0833796	-1.73068	295.305	0.000296258	-3.8609	108.7	0.390068	-3.17548	454.098	0.00195468	0.425528	135.889	0.86132	-2.37298	235.496	5.65121e-05	0.611159	632.726	0.807781	-2.23057	321.175	8.29678e-05	-4.01534	485.476	0.394852	-2.63924	25.4788	0.319041	0.249906	475.426	0.306343	-0.755535	202.144	0.799497	-1.69194	395.428	0.000490688	-0.806562	863.879	0.374885	-1.35985	124.515	2.71779e-05	0.318043	1909.57	0.0041075	-0.727217	1199.16	0.135128	-0.874425	616.513	0.48479	NA	NA	ENSG00000073060	SCARB1
ENST00000546217	1.40264	12.9779	0.389605	NA	NA	NA	NA	NA	NA	2.28798	42.2806	0.0136326	NA	NA	NA	NA	NA	NA	NA	NA	NA	NA	NA	NA	NA	NA	NA	NA	NA	NA	3.33518	114.331	2.27218e-07	5.13323	82.5269	6.09437e-06	5.79849	40.0125	2.40631e-05	NA	NA	NA	NA	NA	NA	4.2217	53.0696	4.78352e-06	NA	NA	NA	NA	NA	NA	NA	NA	NA	NA	NA	NA	NA	NA	NA	NA	NA	ENSG00000215021	PHB2
ENST00000546226	-0.164262	64.8605	0.910969	-0.537545	88.5421	0.500431	-0.473427	165.455	0.505558	0.165982	232.926	0.788083	0.692219	266.366	0.00101989	0.822147	916.138	0.000175614	-0.110982	105.104	0.920666	NA	NA	NA	NA	NA	NA	NA	NA	NA	-0.348393	145.846	0.60252	-0.767622	377.454	0.0279996	-1.6358	620.269	2.24562e-14	0.349387	96.3988	0.588439	-0.973398	62.5953	0.33018	-0.254794	411.928	0.427803	0.607702	161.658	0.472129	0.165578	89.507	0.748873	NA	NA	NA	NA	NA	NA	0.260594	251.862	0.949613	NA	NA	ENSG00000256269	HMBS
ENST00000546227	0.323028	38.9144	0.87025	NA	NA	NA	NA	NA	NA	0.0655789	63.2176	0.951491	0.0348909	24.2738	0.981468	NA	NA	NA	NA	NA	NA	NA	NA	NA	NA	NA	NA	NA	NA	NA	-0.801142	83.5495	0.266073	-0.0920077	58.7402	0.948631	-0.162122	35.0569	0.907031	NA	NA	NA	NA	NA	NA	0.759135	50.0419	0.407454	NA	NA	NA	NA	NA	NA	NA	NA	NA	NA	NA	NA	NA	NA	NA	NA	NA	ENSG00000139725	RHOF
ENST00000546229	0.112199	14.1093	0.978267	NA	NA	NA	NA	NA	NA	0.83421	22.1993	0.53275	0.2346	13.6303	0.91338	NA	NA	NA	NA	NA	NA	NA	NA	NA	NA	NA	NA	NA	NA	NA	-0.141967	25.8977	0.940584	-0.513868	17.7721	0.842626	0.646909	30.5732	0.598645	NA	NA	NA	NA	NA	NA	0.476162	23.1116	0.786628	NA	NA	NA	0.696482	11.1003	0.584874	NA	NA	NA	NA	NA	NA	NA	NA	NA	NMD	NA	ENSG00000111652	COPS7A
ENST00000546231	-0.247657	10.9771	0.978546	NA	NA	NA	NA	NA	NA	NA	NA	NA	-0.00739335	33.8452	0.997591	-0.25373	111.944	0.878018	NA	NA	NA	NA	NA	NA	NA	NA	NA	NA	NA	NA	-2.08492	51.4838	0.0102595	-0.0835956	45.1154	0.972535	-1.16864	153.415	0.0393062	NA	NA	NA	NA	NA	NA	-0.817363	38.4796	0.502086	NA	NA	NA	NA	NA	NA	NA	NA	NA	NA	NA	NA	-0.0924598	73.7255	0.998142	NA	NA	ENSG00000082805	ERC1
ENST00000546243	-4.02433	29.2289	0.0267559	0.584661	46.0206	0.795108	0.228901	71.4374	0.904241	-0.830957	83.08	0.510098	-0.278846	63.4006	0.840545	-0.50085	128.902	0.633776	0.0367273	62.2137	0.98771	NA	NA	NA	NA	NA	NA	-0.786169	68.4046	0.949601	NA	NA	NA	-2.52423	89.8584	0.0530703	-1.74966	145.634	0.00351596	NA	NA	NA	-1.26313	22.0602	0.844449	1.25665	40.3449	0.374964	NA	NA	NA	NA	NA	NA	0.434576	27.4047	0.807232	NA	NA	NA	NA	NA	NA	NA	NA	ENSG00000126351	THRA
ENST00000546247	0.351421	88.7192	0.700494	NA	NA	NA	NA	NA	NA	2.13495	15.2108	0.489739	NA	NA	NA	1.91794	44.7546	0.02587	NA	NA	NA	0.929112	99.4299	0.479986	-0.608136	141.901	0.43709	NA	NA	NA	-0.439378	323.037	0.381489	-1.54468	61.6517	0.116732	3.6083	32.2124	0.0903137	0.773441	63.7366	0.434789	NA	NA	NA	-1.11388	190.79	0.00279127	-0.433536	179.991	0.754278	NA	NA	NA	-0.095987	35.0544	0.967352	-1.37737	260.694	0.000389457	-0.248544	119.602	0.992201	NA	NA	ENSG00000124920	MYRF
ENST00000546253	-0.222363	10.7216	0.970411	NA	NA	NA	NA	NA	NA	-0.0906429	16.2844	0.966307	NA	NA	NA	NA	NA	NA	NA	NA	NA	NA	NA	NA	NA	NA	NA	NA	NA	NA	-1.01431	41.5703	0.664135	-0.480647	30.9739	0.777452	NA	NA	NA	NA	NA	NA	NA	NA	NA	NA	NA	NA	NA	NA	NA	NA	NA	NA	NA	NA	NA	NA	NA	NA	NA	NA	NA	Other	NA	ENSG00000168003	SLC3A2
ENST00000546255	-1.80336	21.3535	0.0583056	NA	NA	NA	NA	NA	NA	-0.02602	39.1937	0.986967	0.790883	46.3508	0.380065	2.5376	103.184	4.03167e-05	1.52434	37.5248	0.128184	NA	NA	NA	NA	NA	NA	NA	NA	NA	2.68177	114.724	1.47969e-07	2.03179	90.0124	0.000602469	2.81081	131.901	2.62996e-08	0.178471	21.6475	0.931671	NA	NA	NA	1.0827	66.0847	0.125236	NA	NA	NA	NA	NA	NA	NA	NA	NA	NA	NA	NA	-0.337165	67.3361	0.984077	NA	NA	ENSG00000149781	FERMT3
ENST00000546260	-0.0792174	2167.46	0.679674	-0.309634	1983.29	0.0801807	0.0504062	3730.41	0.895343	-0.955535	3131.93	1.88487e-13	-0.766853	3072.68	5.11426e-09	-0.18152	4133.02	0.129894	-0.655497	1699.97	1.15679e-06	-0.592837	1971	0.159297	-0.0352365	2050.83	0.920474	0.184364	1616.14	0.833395	-0.406404	3018.8	0.0359381	-1.1399	1564.04	1.32832e-09	-1.48971	4186.21	8.43507e-48	-0.707744	1226.03	5.6964e-11	0.220301	2485.08	0.451191	-0.751173	2791.39	1.224e-16	0.1832	3793.71	0.414888	-0.554896	1557.76	1.93949e-21	-0.482395	4053.06	0.0636122	0.535269	3396.15	0.0172533	0.22385	3142.52	0.468114	NA	NA	ENSG00000291237	SOD2
ENST00000546266	-0.441213	31.0047	0.885393	NA	NA	NA	0.845149	34.8862	0.681582	0.430191	27.3412	0.796369	0.000554751	25.9513	0.999798	-0.459072	46.6788	0.762683	NA	NA	NA	NA	NA	NA	NA	NA	NA	NA	NA	NA	1.67076	54.8337	0.0252624	0.54856	22.1902	0.827175	1.46339	68.7136	0.180584	-0.746758	25.8411	0.556782	NA	NA	NA	-0.289756	51.7243	0.816501	NA	NA	NA	NA	NA	NA	NA	NA	NA	NA	NA	NA	NA	NA	NA	NA	NA	ENSG00000135336	ORC3
ENST00000546267	0.890214	14.8665	0.607899	NA	NA	NA	NA	NA	NA	-0.5132	54.791	0.668906	2.25558	16.5452	0.0275204	0.506626	43.9884	0.880456	NA	NA	NA	NA	NA	NA	NA	NA	NA	NA	NA	NA	1.73868	23.5417	0.276028	-0.140244	30.7439	0.955062	0.779864	23.5228	0.826813	NA	NA	NA	NA	NA	NA	NA	NA	NA	NA	NA	NA	NA	NA	NA	0.616502	161.536	0.579577	NA	NA	NA	NA	NA	NA	NA	NA	ENSG00000233024	NPIPA9
ENST00000546272	-0.574219	11.6585	0.840111	NA	NA	NA	NA	NA	NA	1.28497	18.192	0.411963	NA	NA	NA	NA	NA	NA	NA	NA	NA	NA	NA	NA	NA	NA	NA	NA	NA	NA	-1.56828	30.0839	0.146428	NA	NA	NA	NA	NA	NA	NA	NA	NA	NA	NA	NA	NA	NA	NA	NA	NA	NA	NA	NA	NA	NA	NA	NA	NA	NA	NA	NA	NA	NA	NA	NA	ENSG00000157895	C12orf43
ENST00000546274	-0.412217	138.841	0.78818	-0.837739	128.163	0.293559	0.220189	217.254	0.77352	0.172536	94.3856	0.876419	0.0946704	219.142	0.824916	-0.0441015	826.777	0.941163	0.289153	79.0549	0.807839	2.2273	647.174	0.00244013	0.530485	470.689	0.087686	0.330302	167.817	0.998197	-1.63889	170.787	3.46703e-05	-0.613762	236.393	0.112449	-1.11183	1086.03	2.71802e-07	0.419483	130.762	0.387023	1.57769	414.907	0.00491914	-2.27434	350.212	1.36041e-12	0.0893034	581.304	0.96471	0.840901	46.012	0.517669	0.823083	25.7131	0.721096	-0.611314	162.173	0.696999	0.375353	527.075	0.815486	NA	NA	ENSG00000159459	UBR1
ENST00000546277	-1.24863	61.5094	0.208285	NA	NA	NA	0.119428	134.179	0.915898	-2.69033	14.3533	0.334378	-0.511076	115.766	0.215126	-0.666514	163.434	0.204062	NA	NA	NA	-0.796154	176.724	0.657735	-0.235958	125.823	0.928458	0.251596	319.517	0.994979	-0.410993	164.553	0.426126	-1.89367	189.76	2.91213e-05	-2.07324	186.693	4.55979e-09	-0.919792	115.301	0.0316132	-0.171621	33.3219	0.971367	-0.714917	214.723	0.100506	0.0373419	121.342	0.996527	-1.17	16.5358	0.720258	0.88388	71.2333	0.172647	-0.254269	43.5132	0.904882	NA	NA	NA	NA	NA	ENSG00000110921	MVK
ENST00000546283	-1.33097	13.8248	0.792143	NA	NA	NA	NA	NA	NA	1.17432	21.5277	0.480064	NA	NA	NA	NA	NA	NA	NA	NA	NA	NA	NA	NA	NA	NA	NA	NA	NA	NA	0.588041	23.6087	0.768668	-0.50717	41.9679	0.759795	NA	NA	NA	NA	NA	NA	NA	NA	NA	NA	NA	NA	NA	NA	NA	NA	NA	NA	NA	NA	NA	NA	NA	NA	NA	NA	NA	Other	NA	ENSG00000115286	NDUFS7
ENST00000546299	-0.173529	38.0806	0.93024	0.566339	43.5031	0.641702	0.0903754	58.3255	0.9691	-0.64113	46.7339	0.495938	-0.352582	53.3964	0.693131	-0.778653	43.1421	0.627405	-0.535301	29.2233	0.740379	-0.263002	43.6741	0.857274	NA	NA	NA	NA	NA	NA	-0.131419	66.7296	0.909223	-0.377061	22.4513	0.841613	0.138842	49.1586	0.922388	-0.657274	21.4793	0.705511	0.135711	39.5778	0.969271	-0.282762	65.1617	0.817619	NA	NA	NA	-0.124774	23.1502	0.904564	-0.10983	24.7691	0.968964	-0.729289	56.0038	0.539563	NA	NA	NA	NA	NA	ENSG00000170456	DENND5B
ENST00000546305	1.83541	120.094	0.630525	0.383119	74.9773	0.975811	0.564815	105.94	0.791038	1.60089	110.526	0.489137	0.596319	113.215	0.716597	0.00411055	195.398	0.997559	1.43193	48.2708	0.306064	-0.177404	99.519	0.889967	0.133656	49.4301	0.9842	-0.259293	122.898	0.999247	-0.262541	119.672	0.857678	-0.0781596	142.626	0.956897	0.17812	209.477	0.776817	0.942498	36.9636	0.834666	0.747628	100.648	0.525636	0.989976	107.658	0.207705	1.38518	142.112	0.115151	1.91699	63.834	2.76673e-06	-0.0416839	131.584	0.98188	1.80886	130.606	0.0017551	0.437809	85.8744	0.981613	Other	NA	ENSG00000047346	ATOSA
ENST00000546309	0.171821	83.6276	0.883583	NA	NA	NA	NA	NA	NA	NA	NA	NA	NA	NA	NA	NA	NA	NA	NA	NA	NA	-0.366298	191.963	0.731793	-0.552672	122.34	0.505079	NA	NA	NA	-0.172497	244.875	0.77367	-1.38356	80.5791	0.0555567	NA	NA	NA	-0.489372	70.9869	0.556782	NA	NA	NA	-1.06156	163.65	0.00461474	-0.0605171	323.034	0.983975	NA	NA	NA	NA	NA	NA	-0.845397	153.702	0.128333	-0.140257	206.199	0.997375	NA	NA	ENSG00000165097	KDM1B
ENST00000546312	0.0229175	71.3765	0.994221	-1.09522	80.7117	0.102522	-0.671153	37.5435	0.757832	1.73272	284.163	5.34706e-05	-0.156142	46.889	0.885062	0.211795	491.186	0.778016	-0.795998	44.5858	0.49755	NA	NA	NA	1.47137	58.2298	0.476696	NA	NA	NA	1.39387	105.065	0.0179014	1.01213	306.97	0.00347607	0.70198	547.332	0.111613	NA	NA	NA	0.433585	150.608	0.690363	-2.47618	26.6909	0.249845	0.070802	130.659	0.985906	-0.515026	51.333	0.489483	NA	NA	NA	NA	NA	NA	0.0473511	220.391	0.998142	Other	NA	ENSG00000168003	SLC3A2
ENST00000546318	0.509557	84.7794	0.367424	0.403266	53.8062	0.737941	NA	NA	NA	0.21844	80.4885	0.791455	NA	NA	NA	NA	NA	NA	-0.0555896	36.5008	0.980406	NA	NA	NA	NA	NA	NA	NA	NA	NA	NA	NA	NA	NA	NA	NA	NA	NA	NA	NA	NA	NA	0.0582459	58.3212	0.985434	NA	NA	NA	NA	NA	NA	0.677677	50.2617	0.0842408	NA	NA	NA	-0.222798	292.886	0.766143	-0.316453	178.024	0.934043	NA	NA	ENSG00000185745	IFIT1
ENST00000546323	0.171115	96.7722	0.916235	0.755227	48.2166	0.477932	0.3038	65.0445	0.843073	0.264882	59.1107	0.837455	0.0213485	63.0822	0.984306	0.455937	63.3579	0.693985	0.679735	43.5756	0.585092	0.674754	134.246	0.537849	-0.294573	218.172	0.725815	-1.02818	76.8046	0.599478	0.308395	224.513	0.553731	-0.707015	108.303	0.241387	0.0681757	55.6378	0.952947	0.152964	79.0705	0.878496	0.286983	70.996	0.88327	-0.0555893	359.223	0.929464	-0.123533	136.054	0.968634	0.572401	28.1013	0.4197	-0.17529	39.223	0.917586	-0.279733	130.012	0.812407	-0.221331	144.537	0.992201	NA	NA	ENSG00000152944	MED21
ENST00000546330	-0.120906	138.425	0.910988	NA	NA	NA	NA	NA	NA	NA	NA	NA	NA	NA	NA	NA	NA	NA	NA	NA	NA	-1.55986	72.2762	0.209789	-2.63412	82.6954	0.0411101	NA	NA	NA	-0.549276	350.017	0.484449	-2.59408	68.9521	0.0701121	NA	NA	NA	-1.40112	55.3317	0.32444	NA	NA	NA	-1.18193	155.841	0.00536072	-0.18237	162.711	0.970108	NA	NA	NA	NA	NA	NA	0.118544	426.169	0.825333	-0.152903	148.576	0.998142	NA	NA	ENSG00000074621	SLC24A1
ENST00000546342	-0.223974	600.65	0.710709	-0.422443	293.546	0.281376	0.00737873	163.73	0.998072	-1.4757	300.104	0.000203304	-0.261783	158.727	0.758155	1.26901	245.141	0.434737	-0.865345	156.466	0.432445	3.35652	151.901	0.230217	-0.0619993	494.99	0.931899	0.144432	271.987	0.999247	-0.509829	635.711	0.151963	-0.210509	494.082	0.701396	-0.72644	304.754	0.113073	-0.587998	262.431	0.14818	0.0831876	446.432	0.961116	-1.37162	535.381	8.14688e-09	-0.162996	881.843	0.89573	-0.328177	217.333	0.308178	1.8914	75.8639	0.804239	0.226665	351.698	0.896262	0.128202	984.989	0.986959	NA	NA	ENSG00000104687	GSR
ENST00000546360	0.309932	157.544	0.557563	0.860952	54.8859	0.664451	-0.174367	93.7345	0.927502	-0.0501493	66.8803	0.976184	-0.163734	99.7181	0.927042	-1.54046	103.661	0.0054919	NA	NA	NA	-0.170239	178.645	0.898413	-0.417763	86.1267	0.732677	-1.80793	54.2391	0.314888	-0.44413	293.527	0.482898	-1.79257	116.862	0.0570328	-1.32927	124.079	0.0712416	-0.233679	67.9607	0.87801	-0.961919	65.3883	0.69921	-0.0980868	144.474	0.927363	0.43696	85.6108	0.876388	-0.94535	21.7964	0.669193	-1.23183	165.393	1.51197e-05	-0.13929	294.819	0.891467	0.676287	92.7619	0.916806	NA	NA	ENSG00000070540	WIPI1
ENST00000546361	-0.169351	3115.8	0.61857	0.470283	1487.07	0.133926	1.27901	1330.51	1.1386e-13	-0.35627	2168.93	0.0319514	0.761546	1104.27	7.46622e-06	0.745383	1981.98	0.0121516	0.919228	1158.02	0.000758445	0.279861	1741.79	0.532361	0.410957	3765.47	0.107108	-0.254615	1618.4	0.999247	0.0586299	5427.48	0.655492	0.107563	4448.47	0.727007	0.516641	2596.68	0.0814559	-0.267098	1903.61	0.0383103	-0.742594	188.755	0.51032	0.330583	5521.49	0.0687098	0.045225	3696.96	0.967249	0.238731	350.658	0.823642	0.2878	422.066	0.72544	-0.110275	1138.56	0.863871	0.26273	3332.34	0.63354	NA	NA	ENSG00000085872	CHERP	NM_006387.6
ENST00000546367	-0.0382185	13.4715	0.994507	NA	NA	NA	NA	NA	NA	4.18632	19.3477	0.0274896	NA	NA	NA	NA	NA	NA	NA	NA	NA	NA	NA	NA	NA	NA	NA	NA	NA	NA	3.65561	36.6965	0.0608501	1.96125	31.5773	0.130824	2.4654	35.7235	0.00871872	NA	NA	NA	NA	NA	NA	1.32028	57.4978	0.257463	NA	NA	NA	NA	NA	NA	NA	NA	NA	NA	NA	NA	NA	NA	NA	NA	NA	ENSG00000120798	NR2C1
ENST00000546368	-0.24737	255.332	0.48347	-0.602728	181.218	0.278486	-0.183184	354.145	0.812152	0.872761	710.771	2.07478e-06	-0.163368	376.089	0.628068	0.398453	1287.18	0.0683469	-0.194773	206.406	0.771121	0.925394	404.221	0.0464326	0.804383	732.586	0.0045401	-0.197844	219.51	0.999247	0.539774	467.084	0.0327681	0.611338	472.45	0.0414715	0.813626	1738.96	7.59768e-05	0.241078	207.732	0.550989	0.939043	378.283	0.00110412	0.702391	1051	4.23752e-06	0.308894	615.474	0.505862	0.0312287	212.801	0.932013	-0.510136	110.578	0.34491	-0.117913	156	0.911593	0.379548	479.602	0.597028	NA	NA	ENSG00000089009	RPL6
ENST00000546369	1.45554	153.937	0.899835	NA	NA	NA	NA	NA	NA	NA	NA	NA	-0.0463303	41.9621	0.973771	NA	NA	NA	NA	NA	NA	NA	NA	NA	NA	NA	NA	NA	NA	NA	-4.0299	53.7658	0.0358148	1.22603	21.4817	0.8544	-0.41972	19.8676	0.919309	0.885649	33.2035	0.876018	-1.91766	34.6746	0.671416	-1.39292	79.5336	0.156108	0.795944	484.493	0.976371	NA	NA	NA	NA	NA	NA	1.85672	352.684	1.86384e-05	0.777986	679.161	0.977753	Other	NA	ENSG00000058272	PPP1R12A
ENST00000546388	0.425009	14.6919	0.878398	NA	NA	NA	NA	NA	NA	0.180795	22.2561	0.928292	NA	NA	NA	NA	NA	NA	NA	NA	NA	NA	NA	NA	NA	NA	NA	NA	NA	NA	NA	NA	NA	-0.802554	29.1731	0.652998	-0.749078	16.3967	0.643956	NA	NA	NA	NA	NA	NA	NA	NA	NA	NA	NA	NA	-0.421484	11.9678	0.820753	NA	NA	NA	NA	NA	NA	NA	NA	NA	NA	NA	ENSG00000257727	CNPY2
ENST00000546392	0.0772605	3820.26	0.793993	0.276129	3981.91	0.105312	-0.0590712	864.931	0.897076	0.39956	8614.9	0.0290172	0.337597	1060.05	0.00872537	-0.0262894	2550.52	0.938862	-0.55762	3843.57	5.16671e-09	1.35364	633.1	0.102887	-0.152805	1084.24	0.698981	-0.0479822	695.822	0.999247	-0.188634	2189.14	0.206187	0.00759333	6377.03	0.989289	-0.197989	2778.95	0.434224	0.398635	600.045	0.157541	0.234946	5563.68	0.109622	1.81757	3907.54	7.10685e-83	-0.580736	1669.56	0.00444393	-0.210568	2383.33	0.0496325	-0.529871	295.964	0.0208916	0.645823	548.905	0.112304	0.192187	5598.44	0.574198	NA	NA	ENSG00000196531	NACA
ENST00000546393	0.000923863	50.272	0.999666	NA	NA	NA	NA	NA	NA	0.448825	43.02	0.665708	NA	NA	NA	NA	NA	NA	1.35282	30.8726	0.259739	NA	NA	NA	NA	NA	NA	NA	NA	NA	NA	NA	NA	NA	NA	NA	NA	NA	NA	NA	NA	NA	0.71606	25.3483	0.80013	NA	NA	NA	NA	NA	NA	0.63002	13.6707	0.599808	NA	NA	NA	NA	NA	NA	0.246213	73.848	0.994356	NA	NA	ENSG00000094914	AAAS
ENST00000546395	1.81377	49.7767	0.0800624	NA	NA	NA	NA	NA	NA	-1.40668	20.7358	0.637337	NA	NA	NA	-0.734546	27.7883	0.788899	NA	NA	NA	-0.78218	38.6318	0.539244	-0.386535	68.3044	0.8954	NA	NA	NA	0.0042661	178.24	0.997413	0.212227	70.2583	0.913476	-1.16976	69.76	0.330536	3.67492	21.8541	0.0764934	NA	NA	NA	0.454845	143.904	0.514481	NA	NA	NA	NA	NA	NA	NA	NA	NA	-0.494322	37.1272	0.766799	NA	NA	NA	NA	NA	ENSG00000219200	RNASEK
ENST00000546396	-0.153461	54.073	0.964314	-0.779678	70.7618	0.494773	NA	NA	NA	-1.3687	124.911	0.0253732	-1.02689	19.7705	0.424054	NA	NA	NA	-1.96643	50.2717	0.028602	NA	NA	NA	NA	NA	NA	NA	NA	NA	NA	NA	NA	NA	NA	NA	-1.14248	18.2269	0.530216	NA	NA	NA	-0.454351	111.272	0.756682	NA	NA	NA	NA	NA	NA	-0.1447	140.516	0.779456	NA	NA	NA	0.707049	70.8159	0.575009	0.27995	231.759	0.956824	NA	NA	ENSG00000204856	FAM216A
ENST00000546398	-0.289599	19.164	0.924524	NA	NA	NA	NA	NA	NA	0.0511818	29.1524	0.975328	0.196324	17.9279	0.930543	-0.540032	44.6308	0.779651	NA	NA	NA	NA	NA	NA	NA	NA	NA	NA	NA	NA	NA	NA	NA	0.264921	42.7849	0.858304	0.176468	58.6726	0.860206	NA	NA	NA	0.575497	27.2575	0.829763	0.14988	41.4164	0.935483	NA	NA	NA	NA	NA	NA	NA	NA	NA	NA	NA	NA	NA	NA	NA	NA	NA	ENSG00000028203	VEZT
ENST00000546406	0.571518	27.6774	0.921527	NA	NA	NA	-0.487416	46.1524	0.816034	-0.0644143	43.8382	0.964345	-0.194675	53.5403	0.872718	0.867075	58.33	0.654033	-0.350866	30.099	0.926609	-0.402667	42.2523	0.805636	NA	NA	NA	NA	NA	NA	0.609873	87.2086	0.791775	-1.94962	83.0366	0.0249054	-2.31198	59.3892	0.00119509	-0.0824589	21.8791	0.98898	-0.144986	30.5842	0.966472	0.246383	104.686	0.780279	NA	NA	NA	-0.576992	30.9595	0.791368	2.15705	24.7015	0.525896	0.963313	42.2095	0.534182	NA	NA	NA	Other	NA	ENSG00000139624	CERS5
ENST00000546410	-0.113551	26.8173	0.968721	NA	NA	NA	-0.939801	39.6162	0.585252	1.44715	97.1157	0.00751287	0.137847	59.0762	0.912049	0.362299	313	0.370747	NA	NA	NA	0.273403	73.1474	0.825556	0.7293	92.2254	0.372924	NA	NA	NA	0.420224	37.4138	0.776382	0.525839	52.8094	0.719445	0.0392964	294.748	0.942834	0.00750246	21.2419	0.997387	0.620619	59.4699	0.716238	0.130244	110.232	0.907832	NA	NA	NA	0.478502	34.4352	0.575923	NA	NA	NA	NA	NA	NA	NA	NA	NA	NA	NA	ENSG00000196531	NACA
ENST00000546413	-0.282048	71.9096	0.796287	NA	NA	NA	-0.0934249	46.6	0.966253	0.159294	69.1701	0.864321	0.544304	62.6561	0.476158	-0.790722	46.4891	0.575146	-0.0208132	32.7988	0.991527	NA	NA	NA	NA	NA	NA	NA	NA	NA	-0.235878	123.068	0.744162	-0.0855404	81.4629	0.946659	0.292575	53.8729	0.764394	-0.734808	35.7897	0.469735	-0.187939	35.086	0.952937	0.361057	78.6785	0.659616	NA	NA	NA	-0.453765	26.3272	0.479423	-0.34019	116.483	0.600132	0.0227636	186.586	0.982745	-0.496989	113.355	0.862491	NA	NA	ENSG00000290571	GOLGA2P5
ENST00000546416	-0.587425	34.4386	0.592875	NA	NA	NA	NA	NA	NA	-0.270653	45.0984	0.839151	-0.421665	30.845	0.74727	0.177412	62.7925	0.902643	0.500614	30.5936	0.752427	0.575856	75.1861	0.623372	0.381592	70.8888	0.795809	NA	NA	NA	0.455369	46.5677	0.689112	0.207227	50.0739	0.873204	-0.681438	89.4303	0.311759	NA	NA	NA	0.146169	44.2394	0.959595	-0.821058	73.548	0.290164	0.329653	96.3972	0.883009	0.743305	35.2141	0.124029	NA	NA	NA	-0.574171	29.4919	0.734114	-0.58642	70.6648	0.897157	NA	NA	ENSG00000120798	NR2C1
ENST00000546424	1.00014	254.459	1.15705e-06	-0.378088	118.684	0.660788	-0.75481	61.916	0.498834	-0.0319638	174.688	0.962978	0.372668	94.3968	0.471794	-0.34264	83.2545	0.790546	-0.428291	114.377	0.632341	0.143615	48.9381	0.917992	-0.774523	70.2897	0.586819	0.338556	59.4529	0.999247	-0.510635	218.501	0.203354	-0.381832	128.934	0.599871	0.439556	138.7	0.398473	0.766804	51.9697	0.308442	-0.187522	110.149	0.904926	-0.00908605	128.569	0.993945	-0.258525	220.817	0.843858	0.593384	77.7501	0.291476	NA	NA	NA	-0.718553	33.4464	0.658289	-0.287852	312.077	0.881257	Other	NA	ENSG00000132906	CASP9
ENST00000546428	-0.355367	14.4163	0.910321	NA	NA	NA	NA	NA	NA	-0.219109	23.9542	0.89034	-0.0450582	16.9537	0.980379	-0.147491	45.6197	0.933964	NA	NA	NA	NA	NA	NA	NA	NA	NA	NA	NA	NA	0.48564	24.6751	0.819003	0.738842	27.366	0.599665	0.249224	68.6114	0.784274	NA	NA	NA	NA	NA	NA	-0.0691908	43.0863	0.964453	NA	NA	NA	0.916876	10.5435	0.438116	NA	NA	NA	NA	NA	NA	NA	NA	NA	NA	NA	ENSG00000183032	SLC25A21
ENST00000546433	0.435239	187.103	0.446146	1.58337	150.64	0.00298615	0.998503	125.527	0.0768868	0.225618	129.278	0.765696	0.971558	130.395	0.0014537	0.0759317	30.5329	0.980375	0.203038	98.0835	0.876779	-0.66295	113.439	0.457603	NA	NA	NA	-0.0719058	104.226	0.999247	1.59847	284.103	0.000213397	1.23296	293.103	0.000552426	3.27742	189.965	3.87726e-07	0.889118	145.585	0.0348295	-1.44228	26.7134	0.491403	4.0489	262.781	1.01635e-31	-0.0598779	281.663	0.990907	0.398965	48.3057	0.569553	0.285491	143.437	0.83388	-0.994299	308.866	0.0599233	0.0717152	234.261	0.998142	NA	NA	ENSG00000084112	SSH1
ENST00000546443	1.14762	123.058	0.00219118	0.394864	38.3069	0.783307	NA	NA	NA	0.279854	66.9496	0.827908	-0.28917	23.9403	0.953319	NA	NA	NA	0.508988	33.4657	0.76749	-0.306508	87.5573	0.845555	-0.113794	106.237	0.96176	NA	NA	NA	0.0808883	190.741	0.911096	0.168319	86.3721	0.923037	-0.680432	34.28	0.524111	0.367729	49.4149	0.743074	-0.226599	37.8766	0.942077	-0.033516	165.317	0.968353	-1.48153	90.4064	0.298805	0.521374	44.063	0.576852	0.59418	26.6772	0.813252	0.650472	221.418	0.271879	-1.01052	107.14	0.760042	NA	NA	ENSG00000012822	CALCOCO1
ENST00000546444	-0.167293	130.099	0.855845	-0.729368	90.4277	0.3201	-0.456197	99.6669	0.71128	-0.0891532	185.553	0.89362	-0.254405	112.29	0.750903	-0.192882	130.158	0.822704	-0.478356	79.21	0.624533	-0.702741	157.011	0.478411	0.169683	135.046	0.884859	0.331542	88.6514	0.999247	0.107182	140.046	0.897655	0.0471435	162.796	0.955062	-0.00624352	200.788	0.992582	-0.349915	49.9946	0.751403	0.027776	143.177	0.990499	0.436286	162.27	0.360635	-0.175764	258.749	0.903191	-0.505365	74.1992	0.0709868	NA	NA	NA	0.402775	59.0389	0.763155	-0.222475	246.615	0.973085	Other	NA	ENSG00000137962	ARHGAP29
ENST00000546450	0.495127	195.591	0.173894	-0.538519	181.847	0.273663	-0.486701	179.911	0.477385	1.04317	384.316	0.00119338	-0.657149	182.039	0.0423674	-0.458684	670.157	0.0718504	-0.244905	79.9494	0.827443	0.952115	223.001	0.435627	-0.503703	300.115	0.245685	0.00682587	81.496	0.999247	-0.0296007	230.892	0.970015	-0.0125881	281.405	0.985013	-0.187494	1014.89	0.395776	0.345612	109.628	0.573225	0.395302	252.137	0.571622	-0.444545	464.2	0.132618	-0.250123	332.41	0.827604	0.211485	110.342	0.75033	0.282007	29.8789	0.887044	0.96461	38.4122	0.437523	-0.137495	311.486	0.991751	Other	NA	ENSG00000121749	TBC1D15
ENST00000546455	0.760545	114.275	0.191401	-0.182256	41.0545	0.931434	-0.485174	51.0846	0.779556	-3.47011	78.687	0.0025828	-1.87855	40.0787	0.0012725	-1.73296	27.6271	0.350439	0.798133	54.92	0.460038	-0.892469	94.6353	0.323036	NA	NA	NA	0.331017	112.837	0.999247	-1.25711	85.2395	0.100819	-0.109167	34.529	0.949719	0.391022	37.8414	0.783189	NA	NA	NA	-0.485088	33.5344	0.837801	0.169669	24.7413	0.940492	0.184827	127.144	0.948627	-0.941496	32.1529	0.0511715	NA	NA	NA	NA	NA	NA	-0.285224	96.4372	0.988912	NA	NA	ENSG00000179715	PCED1B	NM_138371.3
ENST00000546463	0.104128	8414.18	0.0585216	-0.338657	6686.94	0.000730567	NA	NA	NA	-0.377119	9541.91	2.0432e-05	NA	NA	NA	-1.07343	51.1832	0.598331	-0.716781	5659	2.03146e-15	NA	NA	NA	NA	NA	NA	NA	NA	NA	NA	NA	NA	-0.0538264	29.5356	0.992266	-2.59688	28.6429	0.0353981	-3.90541	31.4666	0.0326921	-0.422076	5736.44	0.000525163	-0.28491	61.3143	0.82713	NA	NA	NA	-0.134942	3776.58	0.0255042	-0.717184	37.2109	0.699838	0.0960283	2792.87	0.792102	0.0504674	11252.9	0.951403	MANE	NA	ENSG00000197111	PCBP2	NM_031989.5
ENST00000546466	0.727666	75.5939	0.408546	NA	NA	NA	NA	NA	NA	-0.588296	68.8604	0.500878	-0.133229	17.4688	0.941174	NA	NA	NA	-1.14817	48.8657	0.272283	NA	NA	NA	NA	NA	NA	NA	NA	NA	-0.0277622	30.0495	0.988609	0.188329	19.3893	0.954594	0.517751	17.9462	0.794435	NA	NA	NA	-1.35377	29.114	0.364582	NA	NA	NA	NA	NA	NA	0.236126	41.7096	0.714869	NA	NA	NA	-0.947169	66.983	0.365918	-0.383097	102.054	0.960098	NA	NA	ENSG00000257727	CNPY2
ENST00000546475	0.63524	11.1744	0.824284	NA	NA	NA	NA	NA	NA	1.81054	32.9426	0.0550287	-0.333925	13.5822	0.861475	0.377658	39.2557	0.81723	NA	NA	NA	NA	NA	NA	NA	NA	NA	NA	NA	NA	NA	NA	NA	1.06693	29.5193	0.496657	0.7244	85.3955	0.266486	NA	NA	NA	0.713493	30.0758	0.766218	-0.508358	39.3638	0.674919	NA	NA	NA	1.75669	10.844	0.0443596	NA	NA	NA	NA	NA	NA	NA	NA	NA	NA	NA	ENSG00000133858	ZFC3H1
ENST00000546476	0.366765	70.733	0.742957	-0.420631	53.7715	0.722114	-0.744381	76.2048	0.528737	-0.162392	74.5407	0.873452	-0.639657	82.8952	0.199156	-0.433406	146.32	0.587908	-0.170394	39.1879	0.920054	0.552024	102.775	0.483546	-0.480301	126.056	0.560631	NA	NA	NA	-0.548148	111.856	0.362473	-0.91752	103.685	0.131123	-1.58109	174.607	3.89218e-05	0.428368	37.5972	0.725516	0.32811	101.317	0.822616	-1.14909	161.697	0.0206273	0.221641	250.722	0.87715	-0.232095	37.0968	0.788518	0.0282301	24.3246	0.993477	-0.266779	39.1869	0.87639	-0.0644469	201.531	0.998142	Other	NA	ENSG00000076513	ANKRD13A
ENST00000546477	-0.110872	562.552	0.833374	-0.144205	414.566	0.821232	-1.18464	298.301	0.320841	1.06573	1130.91	3.02947e-07	-0.772368	347.897	0.0431672	-0.446645	652.691	0.406736	-0.540834	507.377	0.119211	0.60737	1068.18	0.180017	-0.113771	752.104	0.892391	0.0740564	284.049	0.999247	0.825945	528.78	0.00337188	0.625649	773.763	0.00267974	-0.739879	831.246	0.027066	0.410749	145.401	0.517281	0.195722	862.625	0.785062	-0.0607699	498.191	0.945454	0.145101	1660.04	0.719712	0.295504	667.693	0.0675505	-0.996705	53.2272	0.480375	0.204008	331.426	0.781355	-0.297088	1827	0.180843	NA	NA	ENSG00000089248	ERP29
ENST00000546478	-0.493142	12.69	0.853669	NA	NA	NA	NA	NA	NA	1.07546	20.4117	0.447751	NA	NA	NA	NA	NA	NA	NA	NA	NA	NA	NA	NA	NA	NA	NA	NA	NA	NA	NA	NA	NA	-0.113725	16.9114	0.961307	-0.346864	22.5385	0.819595	NA	NA	NA	NA	NA	NA	0.482363	43.4983	0.652823	NA	NA	NA	NA	NA	NA	NA	NA	NA	NA	NA	NA	NA	NA	NA	NA	NA	ENSG00000111142	METAP2
ENST00000546480	-0.282927	175.673	0.531616	0.5297	133.483	0.381419	NA	NA	NA	-1.11216	201.463	0.0052364	NA	NA	NA	NA	NA	NA	0.444808	95.5756	0.638997	-1.58014	156.226	0.153699	-0.0430218	102.076	0.981337	-0.0497612	167.661	0.999247	-0.165946	39.3887	0.931761	-0.597958	221.069	0.170537	NA	NA	NA	NA	NA	NA	NA	NA	NA	0.500547	16.643	0.788455	-0.38043	260.141	0.750297	-1.74359	10.5415	0.0322622	NA	NA	NA	NA	NA	NA	0.126762	283.152	0.994356	NA	NA	ENSG00000257364	VENTXP3
ENST00000546483	-0.102052	21.8584	0.974449	NA	NA	NA	-0.174417	42.272	0.931678	0.281073	40.191	0.826311	0.749083	62.8555	0.170102	0.109352	71.0252	0.946588	NA	NA	NA	NA	NA	NA	NA	NA	NA	NA	NA	NA	NA	NA	NA	-0.222092	26.7339	0.902933	-0.66007	85.1515	0.282162	NA	NA	NA	-0.231191	38.4611	0.934359	-0.236947	31.2018	0.881969	NA	NA	NA	0.555173	14.1211	0.552253	NA	NA	NA	NA	NA	NA	NA	NA	NA	Other	NA	ENSG00000204842	ATXN2
ENST00000546485	-0.239787	64.0581	0.889936	NA	NA	NA	NA	NA	NA	0.536402	61.0759	0.526218	-0.153108	36.6462	0.893132	0.403099	39.6711	0.803228	0.0408727	38.1604	0.983693	-1.26571	90.8926	0.252756	-0.195499	58.6208	0.91478	-0.523788	53.1954	0.999247	-0.583836	102.406	0.465618	-0.373452	56.9671	0.753523	-0.791851	25.672	0.648579	-0.279345	35.2439	0.861595	-0.490007	36.2508	0.830792	0.0972646	99.8485	0.924329	NA	NA	NA	-0.647469	12.7303	0.550186	NA	NA	NA	0.86429	38.3731	0.541406	NA	NA	NA	NA	NA	ENSG00000229117	RPL41
ENST00000546488	-0.758966	19.5833	0.856978	NA	NA	NA	NA	NA	NA	NA	NA	NA	-1.48043	13.0831	0.30116	NA	NA	NA	NA	NA	NA	NA	NA	NA	NA	NA	NA	NA	NA	NA	-0.522375	38.9128	0.669184	-0.5995	17.157	0.76177	NA	NA	NA	NA	NA	NA	NA	NA	NA	-0.799672	52.4534	0.350921	NA	NA	NA	NA	NA	NA	NA	NA	NA	NA	NA	NA	NA	NA	NA	Other	NA	ENSG00000110911	SLC11A2
ENST00000546489	-0.167683	434.158	0.846317	0.357717	136.165	0.689982	1.17093	99.3099	0.452395	1.58389	164.669	0.00582923	1.11396	101.922	0.278411	-0.972634	238.733	0.0815679	-0.384205	164.928	0.717473	-0.926328	149.002	0.443767	-0.986216	257.528	0.0189776	-0.341427	165.048	0.999247	-0.0946824	561.536	0.942901	0.20578	248.671	0.743179	-1.12262	154.052	0.0366091	-0.21113	175.711	0.781845	-1.94943	42.8982	0.654893	-0.338767	465.679	0.397845	-0.555999	683.439	0.631286	NA	NA	NA	0.0765452	86.6886	0.948984	-1.10064	139.245	0.166637	-0.233668	798.283	0.924555	NA	NA	ENSG00000135446	CDK4
ENST00000546491	1.28819	14.1248	0.801864	NA	NA	NA	NA	NA	NA	0.677593	11.9633	0.740207	NA	NA	NA	NA	NA	NA	NA	NA	NA	NA	NA	NA	NA	NA	NA	NA	NA	NA	NA	NA	NA	NA	NA	NA	0.860466	21.004	0.536174	NA	NA	NA	NA	NA	NA	NA	NA	NA	NA	NA	NA	NA	NA	NA	NA	NA	NA	NA	NA	NA	NA	NA	NA	NA	NA	ENSG00000120868	APAF1
ENST00000546492	0.0164179	32.2568	0.996929	NA	NA	NA	NA	NA	NA	NA	NA	NA	NA	NA	NA	NA	NA	NA	NA	NA	NA	NA	NA	NA	NA	NA	NA	NA	NA	NA	1.05683	66.4334	0.1578	0.252485	39.6051	0.86223	NA	NA	NA	NA	NA	NA	NA	NA	NA	NA	NA	NA	NA	NA	NA	NA	NA	NA	NA	NA	NA	NA	NA	NA	NA	NA	NA	NA	NA	ENSG00000185347	TEDC1
ENST00000546500	-0.237683	4505.62	0.00365528	-0.636805	3895.83	0.000477386	NA	NA	NA	-0.0205057	7807.9	0.933896	NA	NA	NA	1.99996	28.9156	0.558506	-0.21738	2964.36	0.138591	NA	NA	NA	NA	NA	NA	NA	NA	NA	0.758826	27.2743	0.857614	0.304894	1923.77	0.303819	2.00594	27.7561	0.16539	NA	NA	NA	0.646411	8111.87	3.24518e-11	2.25541	32.9042	0.429631	NA	NA	NA	0.165038	3618.79	0.135893	NA	NA	NA	-0.395276	2097.62	0.143406	-0.150938	11281.8	0.437786	NA	NA	ENSG00000135486	HNRNPA1
ENST00000546503	0.115817	28.866	0.96784	NA	NA	NA	NA	NA	NA	NA	NA	NA	-1.51184	17.9053	0.223903	NA	NA	NA	NA	NA	NA	NA	NA	NA	NA	NA	NA	NA	NA	NA	-0.790003	27.221	0.643609	-1.49485	33.2444	0.136267	-0.535913	26.107	0.677037	NA	NA	NA	0.645457	21.2987	0.830792	-1.03703	44.71	0.214589	NA	NA	NA	-0.20308	10.5074	0.918967	NA	NA	NA	NA	NA	NA	NA	NA	NA	NA	NA	ENSG00000186815	TPCN1
ENST00000546520	-0.8366	29.5963	0.511758	NA	NA	NA	NA	NA	NA	0.192674	52.2277	0.861893	0.151077	33.4527	0.916025	0.598206	98.372	0.525337	NA	NA	NA	1.23071	99.1927	0.108779	1.11056	69.9028	0.176833	NA	NA	NA	1.06353	85.2312	0.0808486	2.05095	43.0675	0.0181273	0.405296	98.4678	0.537442	0.448976	23.7032	0.778642	1.46249	59.5644	0.127432	0.835625	94.2669	0.135104	NA	NA	NA	-0.284659	21.8806	0.783428	-0.43372	99.3456	0.5802	0.132035	317.66	0.845588	NA	NA	NA	Other	NA	ENSG00000134294	SLC38A2
ENST00000546525	0.654647	142.553	0.0541468	0.811685	73.3174	0.327075	0.492681	107.234	0.566367	-0.304265	167.295	0.719766	0.0460271	95.852	0.952606	-1.16512	53.3823	0.160815	-0.72132	89.5108	0.359073	-2.20333	42.5132	0.033409	NA	NA	NA	-0.0689259	66.1101	0.999247	-0.363967	180.627	0.507069	-0.118587	142.526	0.906177	-0.207755	81.4819	0.853002	-0.731814	56.9321	0.427579	0.492078	56.8245	0.792596	0.390005	97.2553	0.586237	-0.613903	220.397	0.417337	-0.467728	56.5802	0.472488	0.239007	156.602	0.708216	0.657966	186.183	0.250737	-0.268526	220.284	0.959316	Other	NA	ENSG00000184465	WDR27
ENST00000546531	2.82372	135.915	0.689673	1.28206	84.1525	0.332195	0.191413	126.633	0.865409	1.5858	188.35	9.95568e-06	-0.088026	121.386	0.916623	-0.38654	143.994	0.61078	NA	NA	NA	-1.50767	158.113	0.111791	0.0383579	191.678	0.980284	-0.756926	83.7085	0.886787	-0.460222	451.11	0.123361	-0.496576	159.104	0.456731	-0.449687	186.623	0.499338	0.322903	64.7169	0.850638	1.65947	156.712	0.00953336	0.545013	345.969	0.338796	0.288034	173.984	0.904387	0.115346	34.291	0.918967	1.44614	24.2739	0.411869	NA	NA	NA	-0.756729	93.3734	0.892726	NMD	NMD	ENSG00000181929	PRKAG1
ENST00000546534	-0.0621553	44.6016	0.978156	NA	NA	NA	NA	NA	NA	0.542543	58.8651	0.558195	0.124174	36.4452	0.917606	-0.271174	51.4141	0.857855	NA	NA	NA	-0.363774	56.2885	0.756277	NA	NA	NA	NA	NA	NA	0.183502	26.8951	0.920107	0.109453	58.5942	0.934261	-0.207609	72.2313	0.846344	NA	NA	NA	0.733159	43.132	0.661491	0.296329	55.7122	0.793147	-0.432309	108.356	0.782019	0.234008	23.9431	0.797532	NA	NA	NA	NA	NA	NA	-0.507461	95.4398	0.904298	NA	NA	ENSG00000139218	SCAF11
ENST00000546538	0.0933493	38.5368	0.969149	NA	NA	NA	NA	NA	NA	2.43446	91.3408	8.10322e-06	2.34086	26.9145	0.00446578	1.75313	79.4776	0.00382395	2.9492	34.9373	0.00643413	2.41162	45.7533	0.0344249	2.19728	179.916	1.07954e-06	NA	NA	NA	3.03293	267.671	4.55999e-14	2.90543	257.423	1.81092e-15	4.19606	228.005	4.14893e-25	0.972688	33.6129	0.442985	NA	NA	NA	2.06559	253.369	1.5179e-12	0.878439	144.178	0.288134	NA	NA	NA	NA	NA	NA	NA	NA	NA	-0.229471	85.7156	0.99308	NA	NA	ENSG00000085872	CHERP
ENST00000546540	-0.249069	72.6486	0.8771	NA	NA	NA	NA	NA	NA	0.170332	33.4496	0.910823	0.759155	20.9487	0.635734	0.328674	38.5519	0.835895	NA	NA	NA	0.363757	78.7113	0.726083	-0.597877	129.189	0.628766	NA	NA	NA	-0.823481	150.544	0.139954	-0.879799	106.874	0.331724	-0.635185	50.9852	0.473123	-0.028044	46.8811	0.987752	NA	NA	NA	-0.258026	216.717	0.598451	-0.237852	112.672	0.924608	NA	NA	NA	NA	NA	NA	-0.655254	44.1911	0.64138	-0.20576	101.39	0.993565	NA	NA	ENSG00000204954	C12orf73
ENST00000546544	0.517043	18.6104	0.981672	-0.427736	66.0125	0.78367	-0.43068	64.2113	0.852749	-0.274036	73.0045	0.928292	0.609788	98.4094	0.610296	-0.546764	227.982	0.632807	0.978082	97.0011	0.892224	NA	NA	NA	0.348368	124.485	0.750429	NA	NA	NA	1.11239	96.549	0.261705	-0.0201919	127.155	0.99149	-0.556121	280.448	0.325561	3.94393	31.3509	0.0482296	0.209313	148.55	0.88249	-0.331651	146.902	0.745271	NA	NA	NA	1.03366	80.597	0.301933	-0.0480027	36.3953	0.984557	NA	NA	NA	NA	NA	NA	NA	NA	ENSG00000135469	COQ10A
ENST00000546557	-1.61447	39.8705	0.0266673	NA	NA	NA	NA	NA	NA	NA	NA	NA	NA	NA	NA	NA	NA	NA	NA	NA	NA	0.0527277	44.1219	0.974251	NA	NA	NA	NA	NA	NA	0.366052	70.1989	0.823131	-2.80822	29.3528	0.2973	-1.38891	20.5773	0.332055	-2.28655	25.1995	0.278869	NA	NA	NA	0.540612	32.0576	0.821636	-0.254833	102.47	0.943307	NA	NA	NA	NA	NA	NA	-0.0445413	40.3176	0.993768	-0.344669	88.7344	0.98676	NA	NA	ENSG00000028203	VEZT
ENST00000546559	-0.061268	36.1123	0.982677	NA	NA	NA	NA	NA	NA	-0.123526	27.2158	0.939883	0.617327	19.177	0.642267	NA	NA	NA	NA	NA	NA	NA	NA	NA	NA	NA	NA	NA	NA	NA	0.193535	75.3286	0.848169	1.09389	41.8051	0.370458	0.370366	24.8578	0.798878	NA	NA	NA	0.925941	23.0735	0.721796	-0.298869	81.8023	0.718062	NA	NA	NA	NA	NA	NA	NA	NA	NA	NA	NA	NA	NA	NA	NA	Other	NA	ENSG00000175203	DCTN2
ENST00000546562	1.23697	10.8053	0.824854	NA	NA	NA	NA	NA	NA	-0.704105	15.8642	0.861966	NA	NA	NA	0.00864936	121.642	0.99575	NA	NA	NA	1.99869	75.7323	0.563128	-0.26756	119.068	0.893737	NA	NA	NA	1.13094	32.152	0.447352	-1.2422	53.8396	0.651679	-0.190876	180.058	0.759146	NA	NA	NA	0.343974	22.9165	0.943797	-1.75594	127.607	0.0343181	NA	NA	NA	0.0104838	14.3555	0.994716	NA	NA	NA	NA	NA	NA	NA	NA	NA	NA	NA	ENSG00000094914	AAAS
ENST00000546564	-0.25851	96.2363	0.886386	5.22691	823.484	8.5161e-54	2.99456	235.752	7.50543e-14	2.24976	313.938	0.00388752	1.23594	93.3701	0.0186273	-0.452096	208.02	0.690858	1.35356	158.894	0.00208892	1.61386	95.7596	0.190647	0.999584	150.915	0.0812367	0.662473	101.085	0.919149	0.787835	224.865	0.160394	0.868065	257.128	0.0660283	1.90038	422.087	1.0435e-09	-0.307403	59.0754	0.842903	0.348572	37.0283	0.970293	-0.177412	145.545	0.908136	0.529721	253.26	0.577479	1.97462	57.0179	0.21261	0.936907	28.0649	0.859196	NA	NA	NA	-0.0273096	186.437	0.998142	Other	NA	ENSG00000089157	RPLP0
ENST00000546571	2.14234	13.2923	0.110012	NA	NA	NA	NA	NA	NA	-0.34106	13.6255	0.881729	0.600987	20.3496	0.622027	NA	NA	NA	NA	NA	NA	NA	NA	NA	NA	NA	NA	NA	NA	NA	NA	NA	NA	2.54666	26.8855	0.0449406	0.26264	24.3589	0.890364	NA	NA	NA	NA	NA	NA	0.712772	16.4701	0.714439	NA	NA	NA	0.560332	10.536	0.674183	NA	NA	NA	NA	NA	NA	NA	NA	NA	NA	NA	ENSG00000110880	CORO1C
ENST00000546575	-0.807983	30.2208	0.832996	NA	NA	NA	NA	NA	NA	-1.15319	39.3511	0.34461	0.607413	15.7518	0.683672	NA	NA	NA	NA	NA	NA	NA	NA	NA	NA	NA	NA	NA	NA	NA	0.515659	75.5105	0.667132	1.81905	39.6778	0.0956261	-0.143848	38.7195	0.929105	-0.35224	21.3608	0.896032	NA	NA	NA	NA	NA	NA	NA	NA	NA	-0.00784471	12.9828	0.996409	NA	NA	NA	NA	NA	NA	NA	NA	NA	NA	NA	ENSG00000170627	GTSF1
ENST00000546576	-0.0115343	102.992	0.994524	-0.283918	85.4477	0.799581	-0.441361	71.826	0.76062	0.525485	134.412	0.331814	-0.00722965	87.2783	0.993075	-0.0940362	154.262	0.919828	-0.0837107	51.6231	0.960846	0.830196	127.474	0.332105	-0.0140321	195.803	0.98909	-0.204799	63.9627	0.999247	0.0203976	154.251	0.983057	0.479962	160.677	0.38752	-0.247874	239.711	0.608279	0.0176734	50.6305	0.991132	0.424806	150.243	0.602433	-0.427379	271.108	0.238504	-0.436179	168.796	0.808535	0.173114	56.019	0.79186	-0.363868	40.3011	0.802933	1.69955	107.073	0.00161788	-0.442006	181.026	0.862621	NA	NA	ENSG00000139287	TPH2
ENST00000546581	-0.23352	71.9128	0.832357	-1.222	95.8899	0.0469181	-0.85379	149.21	0.402441	-0.625741	190.527	0.133641	-0.641575	167.976	0.29986	-0.138169	101.973	0.931105	-1.31706	76.5628	0.0904468	0.569196	44.6086	0.762784	-1.02653	52.2876	0.425205	-0.0906909	56.1241	0.999247	-1.22804	73.8731	0.101894	-0.641357	53.7597	0.56631	-0.654399	113.207	0.239906	-0.275428	35.5457	0.861528	1.79358	408.886	5.59689e-08	-1.47955	91.5723	0.0247333	NA	NA	NA	0.256692	227.651	0.730403	NA	NA	NA	NA	NA	NA	-0.494949	99.3511	0.972325	NA	NA	ENSG00000205352	PRR13
ENST00000546583	-0.0652308	43.2122	0.975801	NA	NA	NA	NA	NA	NA	3.48433	375.558	1.57213e-29	1.69236	96.9293	0.000541619	0.679045	1154.76	0.00177539	1.89007	58.335	0.0278316	2.99	143.615	1.93053e-07	1.40205	560.476	1.40089e-11	NA	NA	NA	1.31567	91.3097	0.0657554	1.58541	192.304	0.000423421	0.537223	685.931	0.163413	1.96951	68.1841	0.000120999	1.4533	106.682	0.0121899	0.594295	601.918	0.00268971	1.07627	114.785	0.166938	1.63216	48.2578	3.5155e-06	1.35487	77.7805	0.0145283	-0.115523	81.5597	0.946657	0.0822736	69.9719	0.998142	NA	NA	ENSG00000170421	KRT8
ENST00000546584	-2.82292	17.7055	0.219903	NA	NA	NA	NA	NA	NA	-2.57294	18.7865	0.277202	-0.57137	16.0409	0.783782	0.389954	32.4829	0.821274	NA	NA	NA	NA	NA	NA	NA	NA	NA	NA	NA	NA	NA	NA	NA	NA	NA	NA	-2.80122	26.1279	0.249529	NA	NA	NA	1.48423	31.5234	0.293045	-1.06146	48.9966	0.179935	NA	NA	NA	NA	NA	NA	NA	NA	NA	NA	NA	NA	NA	NA	NA	Other	NA	ENSG00000106799	TGFBR1
ENST00000546585	0.159149	29.935	0.946675	NA	NA	NA	-0.0298685	35.1605	0.991684	1.03772	98.9802	0.0509943	0.689658	49.033	0.329237	0.500628	81.1709	0.633161	0.208356	40.9153	0.89744	0.934843	44.7704	0.458371	1.08601	64.397	0.202011	NA	NA	NA	1.33784	71.3613	0.0377282	1.01746	100.051	0.0904473	1.15715	147.878	0.00880446	NA	NA	NA	0.148418	35.8033	0.966611	1.05744	75.887	0.124858	0.259372	82.952	0.925811	0.199254	28.3986	0.800342	NA	NA	NA	NA	NA	NA	-0.307386	66.5166	0.989482	NA	NA	ENSG00000062485	CS
ENST00000546588	-0.473378	56.4463	0.695173	-0.607807	51.0331	0.58643	-0.866708	100.625	0.210752	-0.486365	121.563	0.586587	-0.613758	114.18	0.361707	-0.428484	122.414	0.678053	0.510087	39.3681	0.748204	NA	NA	NA	NA	NA	NA	NA	NA	NA	0.201835	93.0173	0.889053	-0.202648	65.4057	0.882013	-0.994823	180.228	0.059452	-0.68933	34.2014	0.874049	-0.610659	67.8024	0.743864	-0.639575	54.29	0.626319	-0.312842	99.2825	0.926882	0.681525	65.264	0.192943	-0.515152	26.321	0.780863	NA	NA	NA	-0.60016	82.6107	0.945462	NA	NA	ENSG00000111237	VPS29
ENST00000546590	-0.840515	83.154	0.107008	-2.26304	44.8487	0.0206878	-1.35927	77.9475	0.131164	-3.41777	63.8627	2.19661e-06	-0.602446	98.0979	0.182585	-0.323754	106.081	0.694836	-0.0905977	37.2061	0.965739	0.592288	126.759	0.408423	0.659022	105.994	0.465886	0.563783	73.1715	0.962755	-0.486599	90.4921	0.52131	-2.40145	40.5598	0.0148115	-1.45468	99.407	0.0229956	-0.9098	46.9683	0.335191	-0.333164	91.8076	0.811633	-2.03178	77.3023	0.00036834	0.386512	101.666	0.856103	-0.663077	43.7748	0.0840712	NA	NA	NA	NA	NA	NA	0.217256	86.8592	0.995981	NA	NA	ENSG00000179104	TMTC2
ENST00000546591	-0.199327	589.333	0.385215	-0.732997	470.408	0.00750129	-0.222867	937.607	0.465559	0.0176981	1524.08	0.962406	-0.499967	917.34	4.00377e-05	-0.325205	995.965	0.1512	-0.0177616	704.74	0.975288	-0.0159629	614.283	0.984573	0.486197	554.023	0.1436	0.35516	617.883	0.738338	1.31664	2436.05	8.95416e-23	1.2437	1408.2	1.79442e-17	2.1968	3459.7	1.00384e-45	0.63489	473.932	0.0992952	0.364847	734.951	0.310224	0.218662	758.594	0.463794	0.268765	1047.67	0.516809	-0.179831	582.233	0.432639	-0.228986	361.466	0.610969	0.89518	301.954	0.0210589	0.133799	881.111	0.981613	NA	NA	ENSG00000229117	RPL41	NM_001035267.2
ENST00000546600	1.06097	376.33	3.63622e-08	-0.286534	434.608	0.571507	-0.506961	599.358	0.184842	-0.364526	607.718	0.293038	-1.45292	506.535	1.39965e-19	-0.222989	742.226	0.661434	0.489477	160.651	0.623615	-0.576904	340.386	0.690507	0.226822	213.028	0.78731	0.427313	219.039	0.907933	-0.716178	435.49	0.00393559	-1.24385	484.971	0.0166508	-1.01498	957.424	0.000123596	0.488312	186.51	0.556041	0.0943299	320.882	0.963415	-0.82387	266.934	0.0360071	0.602604	597.72	0.150523	0.419897	400.605	0.198289	-0.15043	235.691	0.924898	-0.202024	427.738	0.695275	0.33319	474.613	0.804969	NA	NA	ENSG00000061987	MON2
ENST00000546604	0.830952	180.272	0.252982	1.42237	240.957	0.000283021	0.981193	184.847	0.289519	-3.32374	76.3105	0.00057309	-1.54673	88.7034	0.00117735	-2.39055	88.9031	9.89754e-05	-1.25295	70.6578	0.253306	-0.0356781	42.287	0.995272	-0.912492	114.874	0.551967	-0.670234	78.0624	0.999247	-5.44549	125.671	9.05582e-06	NA	NA	NA	NA	NA	NA	-0.517837	58.3664	0.716648	NA	NA	NA	-2.34867	136.363	0.660631	-0.26357	201.735	0.924331	-1.4956	51.4964	0.0445598	0.527168	63.6993	0.641019	1.55626	98.7989	0.1163	0.409002	261.565	0.9282	Other	NA	ENSG00000205323	SARNP
ENST00000546606	0.141154	98.4378	0.906949	NA	NA	NA	NA	NA	NA	NA	NA	NA	NA	NA	NA	NA	NA	NA	NA	NA	NA	-0.448943	149.705	0.56888	0.00742402	101.654	0.996108	NA	NA	NA	-0.368104	62.0971	0.84069	0.527991	60.9472	0.653773	0.809802	21.2689	0.611687	0.039937	57.1204	0.976956	NA	NA	NA	-0.25976	143.231	0.676988	NA	NA	NA	NA	NA	NA	NA	NA	NA	-0.278893	60.7572	0.866892	NA	NA	NA	NA	NA	ENSG00000133858	ZFC3H1
ENST00000546611	-0.392016	12.5372	0.898888	NA	NA	NA	NA	NA	NA	1.22898	21.8462	0.390422	1.5796	22.8468	0.0645404	0.311965	32.111	0.856768	NA	NA	NA	-0.122577	39.2273	0.947224	NA	NA	NA	NA	NA	NA	-0.321367	55.8841	0.788107	0.00091445	45.8203	0.999589	0.0537637	40.3416	0.969421	NA	NA	NA	NA	NA	NA	0.410265	69.4158	0.685267	NA	NA	NA	NA	NA	NA	NA	NA	NA	NA	NA	NA	NA	NA	NA	Other	NA	ENSG00000075856	SART3
ENST00000546614	-0.130668	28.5076	0.958927	NA	NA	NA	NA	NA	NA	-0.452092	27.1041	0.738122	-0.443329	13.1504	0.812045	-0.355983	48.6151	0.807484	NA	NA	NA	NA	NA	NA	0.505006	60.0222	0.700008	NA	NA	NA	0.627373	35.8282	0.686841	-0.542669	43.6867	0.653657	-0.390305	42.3575	0.754324	NA	NA	NA	NA	NA	NA	-0.515434	55.5113	0.603852	NA	NA	NA	NA	NA	NA	NA	NA	NA	NA	NA	NA	-0.257536	61.1999	0.993587	NA	NA	ENSG00000135469	COQ10A
ENST00000546616	-0.509136	231.955	0.184878	-0.213999	150.877	0.775568	1.142	174.459	0.0183313	-0.478509	305.995	0.228532	0.908124	165.626	0.000778402	1.25118	214.212	0.00320662	1.10042	92.6185	0.199347	0.427445	152.75	0.61037	1.2734	195.23	0.0849226	-0.156527	98.4667	0.999247	-0.045498	640.556	0.916938	-0.0578904	424.252	0.90372	0.302711	292.122	0.490868	-1.20395	113.647	0.00545766	0.104352	77.6177	0.962625	0.329627	198.154	0.706967	-0.252812	239.391	0.829162	0.445849	83.419	0.158409	NA	NA	NA	NA	NA	NA	-0.151844	228.204	0.992201	NA	NA	ENSG00000184916	JAG2
ENST00000546621	0.139349	184.044	0.873735	0.0909781	160.05	0.92447	-0.24103	125.872	0.819466	-0.0748879	216.522	0.910402	-0.66744	117.579	0.238478	0.19578	429.135	0.639781	-0.674412	120.692	0.325132	1.21889	207.721	0.0986135	0.0169577	378.317	0.98375	0.336351	100.52	0.999247	-0.271075	288.376	0.591423	-0.752389	297.322	0.0637074	-0.998006	447.869	7.73229e-05	0.348532	112.073	0.527133	1.17558	309.859	0.00316622	-0.57331	476.705	0.029344	-0.379925	409.728	0.568205	-0.014443	93.9288	0.98812	-0.0962571	109.598	0.931603	-0.325945	118.142	0.737334	-0.277495	390.034	0.888485	NA	NA	ENSG00000062485	CS
ENST00000546636	0.0974845	23.8576	0.985485	2.47996	60.6879	0.342939	1.85183	88.5459	0.0443251	-0.785055	74.1423	0.612898	-0.818191	31.8744	0.829895	-0.996747	52.9402	0.449797	-2.21046	45.6545	0.00943701	NA	NA	NA	NA	NA	NA	NA	NA	NA	NA	NA	NA	-0.611104	80.3124	0.577946	-0.372185	95.8662	0.78121	NA	NA	NA	-0.569239	55.4325	0.779293	1.29861	31.3609	0.21558	NA	NA	NA	-0.470767	27.558	0.894932	0.55915	70.386	0.654888	NA	NA	NA	NA	NA	NA	NMD	NA	ENSG00000110911	SLC11A2
ENST00000546651	0.00542925	134.593	0.99728	-0.761482	96.0932	0.250511	-0.536994	106.023	0.510137	-0.616923	117.515	0.252294	-0.272593	121.445	0.642841	-0.342503	195.217	0.587747	0.661707	68.0303	0.457695	0.473268	162.003	0.473641	0.123696	224.014	0.888149	0.157388	68.7222	0.999247	-0.0234042	228.496	0.973319	-0.189714	172.712	0.80717	-0.80218	270.218	0.0189018	-0.229148	70.0625	0.84872	0.050222	121.397	0.979251	-1.05759	241.193	0.00234816	0.241486	222.477	0.872563	0.295252	70.0365	0.471056	-0.49774	35.8974	0.709225	0.635045	62.4888	0.641207	-0.0631582	184.555	0.998142	NA	NA	ENSG00000174456	C12orf76
ENST00000546652	0.783643	49.3545	0.426927	NA	NA	NA	0.735386	45.2484	0.570768	-0.0887402	58.9929	0.940366	0.613149	45.4556	0.418131	-0.682505	52.3013	0.619022	0.368584	29.3221	0.8891	0.471748	59.9339	0.697763	NA	NA	NA	NA	NA	NA	0.0454508	80.6672	0.974571	-0.37827	94.5253	0.731384	-0.420837	115.216	0.493188	-0.0860876	30.1813	0.964525	NA	NA	NA	0.783267	90.2117	0.320204	-0.105804	129.977	0.974318	-0.526885	21.9355	0.753527	0.401346	44.8061	0.816992	0.845857	40.2466	0.515601	-0.28037	87.9877	0.992201	Other	NA	ENSG00000197111	PCBP2
ENST00000546654	-0.199657	19.9038	0.965624	NA	NA	NA	NA	NA	NA	2.35632	41.8538	0.00483043	0.807285	25.8482	0.456913	NA	NA	NA	NA	NA	NA	-0.526698	40.0895	0.744657	NA	NA	NA	NA	NA	NA	5.92058	734.261	1.57255e-54	5.18929	503.559	2.20888e-48	5.2482	730.115	1.00576e-79	2.68575	28.2702	0.00781519	NA	NA	NA	2.3092	128.33	0.000287322	NA	NA	NA	NA	NA	NA	NA	NA	NA	-2.49461	36.9127	0.177785	NA	NA	NA	NA	NA	ENSG00000229117	RPL41
ENST00000546655	-0.293216	14.9223	0.923471	NA	NA	NA	NA	NA	NA	0.777357	13.6616	0.681452	NA	NA	NA	NA	NA	NA	NA	NA	NA	NA	NA	NA	NA	NA	NA	NA	NA	NA	NA	NA	NA	1.22906	27.7217	0.385334	1.46825	35.9751	0.131319	NA	NA	NA	NA	NA	NA	1.14751	17.4257	0.520842	NA	NA	NA	NA	NA	NA	NA	NA	NA	NA	NA	NA	NA	NA	NA	NA	NA	ENSG00000182544	MFSD5
ENST00000546662	-0.666732	12.755	0.793523	NA	NA	NA	NA	NA	NA	2.03103	29.1103	0.0606941	NA	NA	NA	-0.43824	84.7498	0.619022	NA	NA	NA	2.54641	34.8548	0.0236875	0.386635	58.3422	0.822696	NA	NA	NA	NA	NA	NA	1.43848	49.1071	0.325429	1.02035	121.093	0.0613973	NA	NA	NA	1.44066	22.5645	0.526998	0.530372	93.2624	0.550027	NA	NA	NA	NA	NA	NA	NA	NA	NA	NA	NA	NA	NA	NA	NA	Other	NA	ENSG00000151239	TWF1
ENST00000546670	0.518765	39.3821	0.969149	-0.748535	39.7359	0.949335	NA	NA	NA	NA	NA	NA	NA	NA	NA	NA	NA	NA	NA	NA	NA	NA	NA	NA	NA	NA	NA	NA	NA	NA	NA	NA	NA	NA	NA	NA	NA	NA	NA	NA	NA	NA	NA	NA	NA	NA	NA	NA	NA	NA	NA	NA	NA	NA	NA	NA	NA	NA	NA	NA	NA	NA	NA	Other	NA	ENSG00000175203	DCTN2
ENST00000546671	0.184311	31.4887	0.938999	NA	NA	NA	NA	NA	NA	-1.94544	20.7961	0.117334	0.14984	15.3751	0.932872	NA	NA	NA	NA	NA	NA	NA	NA	NA	NA	NA	NA	NA	NA	NA	1.12492	56.8602	0.191931	-1.23405	36.9445	0.218491	NA	NA	NA	NA	NA	NA	NA	NA	NA	0.649446	43.2528	0.560265	NA	NA	NA	0.215968	10.7604	0.948881	NA	NA	NA	-1.57121	60.5945	0.41369	NA	NA	NA	Other	NA	ENSG00000134285	FKBP11
ENST00000546684	1.55147	72.3481	0.33645	NA	NA	NA	NA	NA	NA	NA	NA	NA	NA	NA	NA	NA	NA	NA	NA	NA	NA	NA	NA	NA	NA	NA	NA	NA	NA	NA	NA	NA	NA	-2.23308	67.8836	0.495729	NA	NA	NA	NA	NA	NA	NA	NA	NA	NA	NA	NA	NA	NA	NA	NA	NA	NA	NA	NA	NA	NA	NA	NA	NA	NA	NA	NA	NA	ENSG00000236236	TNXB
ENST00000546694	-0.457187	169.752	0.276863	-1.14333	73.0221	0.148028	-1.03457	102.25	0.100611	-1.27362	145.79	0.00410253	-0.743318	116.951	0.0313412	-0.141893	288.85	0.808357	-1.74841	54.7274	0.0476288	-0.448439	187.779	0.487726	-0.232424	171.818	0.784522	-0.359433	114.426	0.999247	-0.706943	170.652	0.137206	-0.768604	129.733	0.151658	-2.02811	258.532	1.44915e-11	-0.896123	91.9921	0.116756	-0.0305429	134.678	0.988499	-0.983305	213	0.00338118	-0.295769	267.864	0.758618	-0.827622	67.0876	0.00418029	NA	NA	NA	NA	NA	NA	0.271973	263.639	0.937387	NA	NA	ENSG00000135655	USP15
ENST00000546695	-1.33818	38.3674	0.464151	NA	NA	NA	NA	NA	NA	NA	NA	NA	NA	NA	NA	NA	NA	NA	NA	NA	NA	NA	NA	NA	NA	NA	NA	NA	NA	NA	NA	NA	NA	-1.99674	23.7859	0.128434	NA	NA	NA	NA	NA	NA	NA	NA	NA	-1.13178	23.6181	0.805821	NA	NA	NA	NA	NA	NA	NA	NA	NA	-0.447337	30.8125	0.937134	NA	NA	NA	NA	NA	ENSG00000076108	BAZ2A
ENST00000546701	0.0667854	43.7858	0.982487	0.667191	44.748	0.879262	0.684228	85.9904	0.420699	1.38642	198.734	0.0122364	0.879316	99.1051	0.049429	1.07441	106.114	0.285551	0.959388	56.7259	0.331088	-1.39645	42.8523	0.501876	NA	NA	NA	NA	NA	NA	1.56384	99.9587	0.0104874	1.43621	99.5607	0.0431587	1.68596	117.929	0.000367204	0.864606	42.7157	0.33037	-0.512082	48.2228	0.846737	2.67464	110.835	6.85074e-07	0.156409	87.3059	0.971326	0.686704	75.4835	0.106334	0.999392	29.0849	0.583187	NA	NA	NA	-0.49031	63.9984	0.950422	NMD	NA	ENSG00000139620	KANSL2
ENST00000546702	-0.0792685	417.146	0.879083	-0.436812	500.73	0.204438	-0.126038	733.68	0.820085	-0.688919	647.101	0.00239752	-0.732068	649.581	1.87149e-05	-0.456271	1399.84	0.0128326	-0.722321	295.369	0.0362636	0.588368	365.172	0.607932	-0.256959	759.727	0.437671	-0.256918	367.064	0.948162	-0.733753	391.166	0.0218988	-1.00552	593.859	0.00083629	-1.39624	1338.72	7.05199e-21	0.254516	275.823	0.481805	-0.342517	590.277	0.475609	-0.885942	963.932	1.2642e-06	0.0424299	663.575	0.981208	-0.00373858	392.2	0.993112	-0.988519	341.822	7.78339e-07	NA	NA	NA	0.165513	628.392	0.979804	NA	NA	ENSG00000162433	AK4
ENST00000546705	0.792948	174.166	0.849336	NA	NA	NA	NA	NA	NA	NA	NA	NA	NA	NA	NA	NA	NA	NA	NA	NA	NA	-2.40768	134.188	0.000395128	NA	NA	NA	NA	NA	NA	0.192014	76.8032	0.899276	NA	NA	NA	NA	NA	NA	-0.649474	43.7074	0.963608	NA	NA	NA	NA	NA	NA	0.792479	172.304	0.56813	-0.208554	11.3077	0.915089	NA	NA	NA	-1.09511	110.037	0.07945	-1.21247	75.5343	0.982919	NA	NA	ENSG00000110880	CORO1C
ENST00000546711	-0.100598	135.81	0.937195	-1.47237	87.8437	0.0209377	-0.321169	114.336	0.773454	-0.31149	70.9832	0.839898	-0.529955	113.287	0.212584	-0.281588	395.333	0.624963	-0.698632	45.5377	0.625519	0.9761	252.034	0.094118	-0.408998	288.418	0.63252	-0.0594357	57.0073	0.999247	-2.58316	60.3308	0.020436	-0.883875	152.023	0.209966	-2.32729	368.975	1.34922e-21	0.123575	88.9351	0.932961	-0.00531847	169.563	0.998638	-1.76616	325.646	1.24899e-06	0.16674	350.469	0.929349	-0.281678	42.1638	0.878462	NA	NA	NA	0.488433	64.8065	0.769387	-0.197959	280.171	0.994356	NA	NA	ENSG00000180263	FGD6
ENST00000546720	1.07349	63.9628	0.187884	-0.624769	84.6346	0.535454	-0.934013	100.619	0.186913	-0.387317	203.497	0.384891	0.178653	149.424	0.71002	0.670025	190.654	0.247702	0.482789	128.048	0.637492	NA	NA	NA	0.104654	71.4512	0.95325	0.482842	70.235	0.999247	-0.172901	44.0255	0.933023	-1.36941	56.2653	0.309492	-1.13398	151.698	0.0501747	NA	NA	NA	0.00592194	151.322	0.998354	-0.431069	81.2243	0.608302	NA	NA	NA	0.0986146	164.378	0.80592	0.138761	39.3822	0.947256	NA	NA	NA	NA	NA	NA	NA	NA	ENSG00000196510	ANAPC7
ENST00000546722	-0.26315	33.4078	0.884766	NA	NA	NA	NA	NA	NA	1.40146	36.447	0.140967	NA	NA	NA	1.22469	91.0333	0.0689083	NA	NA	NA	0.298813	67.8928	0.780011	0.0181322	63.5179	0.992925	NA	NA	NA	0.0286214	26.2903	0.989748	-0.345589	46.246	0.782659	-0.520657	53.0692	0.571065	NA	NA	NA	0.473585	31.2764	0.853739	0.36727	109.833	0.633256	NA	NA	NA	-0.2879	12.6201	0.831379	NA	NA	NA	NA	NA	NA	NA	NA	NA	NA	NA	ENSG00000008405	CRY1
ENST00000546723	-1.07545	61.5314	0.0397667	NA	NA	NA	-0.656829	61.159	0.58803	-0.448165	37.4562	0.697874	-0.766998	63.7083	0.158135	0.3438	105.065	0.703423	NA	NA	NA	-1.03396	271.678	0.47666	-0.377252	61.028	0.847206	NA	NA	NA	-0.471976	131.189	0.425536	-1.68356	50.1342	0.0504199	-1.69311	77.3105	0.0045988	-1.39595	28.7524	0.127838	0.178378	34.7624	0.955174	-1.37204	73.3862	0.0227771	0.0491706	230.134	0.983532	-1.09387	15.9402	0.383082	NA	NA	NA	-1.09204	51.2501	0.324337	0.0801525	209.334	0.998142	NA	NA	ENSG00000161800	RACGAP1
ENST00000546728	-0.271568	1287.84	0.37413	0.297776	523.363	0.580407	-0.395972	116.092	0.84588	-1.0919	515.486	0.00306413	-0.11823	134.039	0.953172	1.4254	93.4786	0.600875	0.131736	409.505	0.901575	-0.383401	1149.05	0.697524	0.278333	535.52	0.806854	-0.379304	440.218	0.704516	-0.304325	1184.12	0.136452	-1.43516	678.903	3.65666e-06	-2.9386	352.067	5.44407e-24	-1.77501	225.849	0.807252	-0.47256	211.095	0.609311	-0.0353518	831.742	0.958966	0.414555	835.892	0.518535	0.357861	20.3505	0.976633	2.07036	84.2675	0.0278446	-0.516423	649.47	0.167695	0.298846	1954.36	0.375272	Other	NA	ENSG00000075856	SART3
ENST00000546731	0.021072	20.1239	0.996664	NA	NA	NA	NA	NA	NA	0.607748	18.9	0.704425	NA	NA	NA	NA	NA	NA	NA	NA	NA	NA	NA	NA	NA	NA	NA	NA	NA	NA	1.596	26.4315	0.187157	0.694614	20.1756	0.690642	0.215624	22.7422	0.901176	NA	NA	NA	NA	NA	NA	0.73871	22.9753	0.707054	NA	NA	NA	NA	NA	NA	NA	NA	NA	-0.0262781	27.8518	0.99258	NA	NA	NA	NA	NA	ENSG00000136044	APPL2
ENST00000546739	-0.254865	43.4331	0.867388	NA	NA	NA	NA	NA	NA	-1.3905	28.9224	0.196665	0.26532	16.055	0.877688	NA	NA	NA	NA	NA	NA	NA	NA	NA	NA	NA	NA	NA	NA	NA	0.0528212	44.1062	0.976642	1.20393	27.238	0.499364	NA	NA	NA	-0.0341919	23.2839	0.98869	-0.418512	24.0238	0.895653	0.447222	19.1114	0.812838	NA	NA	NA	-0.455632	13.8239	0.867225	NA	NA	NA	NA	NA	NA	-0.280524	66.4139	0.992201	NA	NA	ENSG00000170627	GTSF1
ENST00000546740	-0.715038	14.6798	0.839334	NA	NA	NA	NA	NA	NA	NA	NA	NA	NA	NA	NA	NA	NA	NA	NA	NA	NA	NA	NA	NA	NA	NA	NA	NA	NA	NA	NA	NA	NA	NA	NA	NA	-1.68804	19.1139	0.655083	NA	NA	NA	NA	NA	NA	NA	NA	NA	NA	NA	NA	NA	NA	NA	NA	NA	NA	NA	NA	NA	NA	NA	NA	Other	NA	ENSG00000139323	POC1B
ENST00000546741	-0.154736	14.475	0.967954	NA	NA	NA	NA	NA	NA	-0.661809	19.707	0.697779	-0.381647	13.3713	0.82747	NA	NA	NA	NA	NA	NA	NA	NA	NA	NA	NA	NA	NA	NA	NA	NA	NA	NA	NA	NA	NA	-0.561373	26.8503	0.65446	NA	NA	NA	NA	NA	NA	-0.41851	15.0483	0.846261	NA	NA	NA	NA	NA	NA	0.688526	30.6657	0.613372	-0.788691	60.737	0.439177	NA	NA	NA	NA	NA	ENSG00000057294	PKP2
ENST00000546744	0.511351	55.4555	0.616244	NA	NA	NA	-0.0110241	67.688	0.995336	0.459324	77.4458	0.534335	-0.618511	59.3663	0.305506	1.07508	36.8221	0.350545	NA	NA	NA	NA	NA	NA	NA	NA	NA	NA	NA	NA	1.40588	99.9353	0.0128851	0.9023	55.2421	0.353314	1.1351	47.8502	0.182651	NA	NA	NA	-0.999869	22.0548	0.829025	3.07466	128.388	1.95699e-07	NA	NA	NA	0.932455	34.7416	0.16558	0.415597	62.3618	0.737152	NA	NA	NA	NA	NA	NA	NA	NA	ENSG00000185920	PTCH1
ENST00000546750	-0.399396	18.6742	0.964465	NA	NA	NA	NA	NA	NA	NA	NA	NA	NA	NA	NA	NA	NA	NA	NA	NA	NA	NA	NA	NA	NA	NA	NA	NA	NA	NA	-2.04395	43.7936	0.52765	NA	NA	NA	NA	NA	NA	NA	NA	NA	NA	NA	NA	NA	NA	NA	NA	NA	NA	2.32865	11.9105	0.494502	NA	NA	NA	NA	NA	NA	NA	NA	NA	Other	NA	ENSG00000134283	PPHLN1
ENST00000546751	0.315102	31.6536	0.909116	NA	NA	NA	-0.870895	47.2087	0.447807	0.704467	35.9827	0.650066	-1.81125	41.8399	0.00250261	-0.375465	105.893	0.654595	NA	NA	NA	-1.81606	60.6459	0.610548	NA	NA	NA	NA	NA	NA	-1.11933	32.9486	0.48497	-0.470759	25.6808	0.871354	-1.02253	170.31	0.0260063	NA	NA	NA	-0.085949	44.3386	0.982556	-1.32962	57.5829	0.160371	NA	NA	NA	0.639077	20.8355	0.416579	NA	NA	NA	NA	NA	NA	NA	NA	NA	NA	NA	ENSG00000061987	MON2
ENST00000546753	-0.6855	1943.55	2.35477e-10	0.791169	1189.76	4.72634e-07	0.822374	1318.74	2.12425e-07	-0.552853	1415.79	0.000108833	-0.10893	970.779	0.548038	0.323712	1402.48	0.176268	0.0865782	729.631	0.834349	-0.897738	4028.3	0.270006	-0.22642	2030.14	0.408299	-0.14591	1139.87	0.999247	-0.216867	4356.41	0.356858	-0.285448	1604.3	0.372045	-0.786759	1474.73	0.00971015	-0.756734	1164.24	1.15567e-09	0.214759	856.54	0.617921	-0.368861	2937.64	0.00138756	0.192021	5276.64	0.755183	0.16012	468.136	0.479266	-0.162057	216.564	0.802933	-0.0224519	2277.73	0.972061	0.0376885	4423.71	0.998142	NA	NA	ENSG00000111142	METAP2
ENST00000546760	-1.55842	10.942	0.35835	NA	NA	NA	NA	NA	NA	NA	NA	NA	NA	NA	NA	NA	NA	NA	NA	NA	NA	NA	NA	NA	NA	NA	NA	NA	NA	NA	-0.164006	64.535	0.894157	-0.327181	25.6232	0.875769	NA	NA	NA	NA	NA	NA	NA	NA	NA	-0.029868	16.3204	0.990044	NA	NA	NA	NA	NA	NA	NA	NA	NA	1.03093	28.3007	0.530086	NA	NA	NA	NA	NA	ENSG00000258315	C17orf49
ENST00000546762	0.0752499	20.023	0.986804	NA	NA	NA	NA	NA	NA	NA	NA	NA	NA	NA	NA	NA	NA	NA	NA	NA	NA	1.29977	62.9786	0.37195	-0.774268	92.5203	0.677604	NA	NA	NA	-1.85099	36.3554	0.65306	-1.63203	41.7646	0.652197	NA	NA	NA	NA	NA	NA	2.00154	67.4521	0.650133	-0.349681	142.085	0.597617	NA	NA	NA	NA	NA	NA	NA	NA	NA	NA	NA	NA	NA	NA	NA	Other	NA	ENSG00000058272	PPP1R12A
ENST00000546763	0.477182	22.3553	0.795074	NA	NA	NA	-0.991555	40.0779	0.475016	1.46403	86.356	0.0196572	0.130487	59.5781	0.908937	0.931733	217.983	0.0415055	0.673654	34.7899	0.66842	3.16729	37.2562	0.270635	1.66875	98.5298	0.00793162	NA	NA	NA	0.695994	73.6628	0.362925	0.976948	159.421	0.0391991	1.45609	288.262	2.01405e-07	NA	NA	NA	-0.664221	33.5625	0.769941	2.48971	238.603	5.17076e-14	NA	NA	NA	0.442973	29.2791	0.707786	-0.185485	27.1182	0.937189	NA	NA	NA	NA	NA	NA	Other	NA	ENSG00000139546	TARBP2
ENST00000546764	-0.173761	15.4186	0.963444	NA	NA	NA	NA	NA	NA	-2.71187	14.5066	0.314659	-1.31337	14.643	0.418765	NA	NA	NA	NA	NA	NA	-2.49783	49.3309	0.175427	NA	NA	NA	NA	NA	NA	-0.747558	47.8973	0.461642	NA	NA	NA	NA	NA	NA	NA	NA	NA	NA	NA	NA	-0.0967187	24.8209	0.95807	NA	NA	NA	NA	NA	NA	NA	NA	NA	NA	NA	NA	0.103469	69.6049	0.998142	NA	NA	ENSG00000161800	RACGAP1
ENST00000546766	-0.238938	713.027	0.334299	-0.164104	639.588	0.722199	-0.00776897	926.389	0.991056	-0.174388	1002.99	0.513667	-0.412628	859.444	0.00673296	-0.178317	2775.88	0.161842	-0.311037	393.97	0.381496	0.761947	1506.43	0.0195082	0.171055	2157.69	0.366171	-0.144777	645.768	0.999247	-0.515731	1381.67	0.000240327	-0.601262	1149.23	0.00581655	-0.67983	2745.13	4.78064e-05	-0.255628	604.29	0.26425	0.563644	979.347	0.0164666	-0.882335	2378.84	6.89593e-11	-0.0846153	1801.27	0.915893	-0.285822	389.96	0.109315	-0.378922	203.113	0.428671	-1.0258	309.943	0.00193795	0.147234	1220.8	0.902257	Other	NA	ENSG00000075415	SLC25A3
ENST00000546772	2.41655	14.3519	0.128761	NA	NA	NA	NA	NA	NA	NA	NA	NA	NA	NA	NA	NA	NA	NA	NA	NA	NA	NA	NA	NA	NA	NA	NA	NA	NA	NA	1.58171	76.3574	0.0269526	1.46305	27.3254	0.291195	5.15246	22.3241	0.00523064	NA	NA	NA	NA	NA	NA	1.39223	21.7555	0.318815	NA	NA	NA	NA	NA	NA	2.27037	28.4629	0.0232725	0.438605	164.221	0.603722	NA	NA	NA	NMD	NA	ENSG00000111077	TNS2
ENST00000546776	-0.828036	11.1946	0.811326	NA	NA	NA	NA	NA	NA	3.18669	49.7952	0.00487925	NA	NA	NA	1.93002	35.7892	0.0481139	NA	NA	NA	0.218008	46.7206	0.89731	NA	NA	NA	NA	NA	NA	0.396821	61.1239	0.876491	2.12448	25.3759	0.0749086	-0.0597459	19.7395	0.975484	NA	NA	NA	NA	NA	NA	1.86555	119.555	3.01781e-05	NA	NA	NA	NA	NA	NA	NA	NA	NA	NA	NA	NA	NA	NA	NA	NA	NA	ENSG00000135451	TROAP
ENST00000546778	0.0927626	44.5436	0.96431	NA	NA	NA	-0.103142	40.4233	0.961195	-0.274272	43.8368	0.812738	-1.08566	32.5824	0.148876	0.0578743	108.528	0.959955	NA	NA	NA	0.714678	54.3203	0.516686	-0.26739	49.7756	0.879096	NA	NA	NA	0.0249642	44.4058	0.987572	-0.0917685	52.6282	0.947763	-0.257812	100.229	0.715991	NA	NA	NA	0.182067	43.6302	0.954195	-0.769338	64.7111	0.304033	0.145562	77.7486	0.977788	-1.71528	16.6138	0.0159222	NA	NA	NA	NA	NA	NA	0.481442	81.4607	0.956638	NMD	NA	ENSG00000186908	ZDHHC17
ENST00000546781	0.126671	11.9875	0.97886	NA	NA	NA	NA	NA	NA	NA	NA	NA	NA	NA	NA	0.651333	26.9268	0.723455	NA	NA	NA	NA	NA	NA	NA	NA	NA	NA	NA	NA	0.786556	25.5925	0.693538	0.958405	20.3956	0.584882	0.605814	39.7132	0.628125	NA	NA	NA	NA	NA	NA	-1.43857	17.1337	0.386006	NA	NA	NA	NA	NA	NA	NA	NA	NA	NA	NA	NA	NA	NA	NA	NA	NA	ENSG00000186815	TPCN1
ENST00000546786	-0.97688	10.7341	0.757765	NA	NA	NA	NA	NA	NA	-0.568131	21.1693	0.740974	0.93551	31.0355	0.335694	0.0995367	39.9766	0.959914	NA	NA	NA	NA	NA	NA	NA	NA	NA	NA	NA	NA	-0.347877	32.307	0.833964	-0.562389	25.9966	0.716325	-0.424192	44.2169	0.700559	NA	NA	NA	NA	NA	NA	0.520748	33.4367	0.686327	NA	NA	NA	NA	NA	NA	NA	NA	NA	NA	NA	NA	NA	NA	NA	NA	NA	ENSG00000161800	RACGAP1
ENST00000546792	0.462189	10.6619	0.894947	NA	NA	NA	NA	NA	NA	-0.286821	12.4155	0.923129	NA	NA	NA	NA	NA	NA	NA	NA	NA	NA	NA	NA	NA	NA	NA	NA	NA	NA	NA	NA	NA	NA	NA	NA	0.68076	22.577	0.633027	NA	NA	NA	NA	NA	NA	NA	NA	NA	NA	NA	NA	NA	NA	NA	NA	NA	NA	NA	NA	NA	NA	NA	NA	NA	NA	ENSG00000186204	CYP4F12
ENST00000546796	0.9917	2226.34	6.59782e-17	0.792866	885.275	4.22546e-05	NA	NA	NA	0.0223721	1726.53	0.927406	NA	NA	NA	NA	NA	NA	-0.078791	916.241	0.837695	-0.689781	976.382	0.0352839	-0.809711	946.919	0.000102304	0.182694	1130.82	0.95687	NA	NA	NA	-0.285076	1623.55	0.221057	6.43855	63.8008	2.44749e-08	NA	NA	NA	-0.277142	791.031	0.375779	NA	NA	NA	0.127226	3108.38	0.603099	0.575857	975.598	1.10284e-08	NA	NA	NA	NA	NA	NA	0.152726	2830.73	0.962369	Other	NA	ENSG00000139644	TMBIM6
ENST00000546799	-0.385267	73.173	0.702736	-0.387902	45.2634	0.821736	NA	NA	NA	-3.18451	44.6306	0.0888396	0.709637	17.8671	0.583923	NA	NA	NA	-0.262075	32.4921	0.933016	NA	NA	NA	-0.329543	64.0715	0.88516	-0.600185	60.1363	0.989747	-0.712274	165.755	0.335469	-1.51013	94.4442	0.0493031	-1.939	30.9396	0.180828	-0.238799	46.706	0.877089	NA	NA	NA	-0.383107	96.7787	0.736314	NA	NA	NA	NA	NA	NA	NA	NA	NA	-0.328038	28.0531	0.876618	NA	NA	NA	NA	NA	ENSG00000135414	GDF11
ENST00000546814	-0.0141946	105.861	0.994798	-0.117694	47.2083	0.940718	-0.484583	49.3815	0.7561	-0.45672	105.047	0.514992	-0.329569	54.7366	0.682518	0.592007	36.6176	0.65534	-0.779488	49.5236	0.490736	-0.125431	39.07	0.937812	-0.434839	53.8014	0.78429	NA	NA	NA	0.0764114	118.149	0.944965	0.0114272	97.0444	0.993013	0.00475285	42.0997	0.997802	-0.19375	58.0052	0.893549	-0.0633242	44.2373	0.984846	0.0477291	95.4905	0.964118	-0.0395434	130.647	0.991819	-0.803225	34.4724	0.255908	NA	NA	NA	-0.51642	28.094	0.770747	-0.360241	106.136	0.981613	Other	NA	ENSG00000050426	LETMD1
ENST00000546815	-0.915311	445.549	9.88368e-08	-0.610761	222.459	0.440924	0.375542	1195.26	0.26529	-0.807144	401.179	0.00267789	-0.405509	964.954	0.195085	0.265626	1105.38	0.315773	-0.5444	278.829	0.153804	0.13614	600.676	0.773915	0.518775	699.764	0.452447	0.119772	645.114	0.999247	0.0731797	1628.61	0.889566	-0.152105	767.344	0.789705	-0.37033	1113.06	0.186166	-0.430904	500.031	0.193918	0.603936	266.865	0.178665	0.254136	955.054	0.534381	0.573993	1564.94	0.00424413	-0.707626	129.43	0.0192721	-0.367431	368.562	0.57043	-1.21965	354.136	0.000205551	-0.00872792	1012.37	0.998142	MANE	NA	ENSG00000075856	SART3	NM_014706.4
ENST00000546819	-0.483329	62.6643	0.527933	NA	NA	NA	NA	NA	NA	0.219561	52.8052	0.850404	-0.698831	31.6457	0.496175	0.498948	40.5627	0.719332	NA	NA	NA	-0.317809	65.0287	0.798045	-0.0202931	92.4595	0.989387	NA	NA	NA	-0.178976	97.7493	0.850267	-1.14949	64.1893	0.116502	-0.453104	45.6147	0.641181	-0.29161	33.3855	0.86178	0.0866314	21.5095	0.986403	-0.165104	135.09	0.819523	-0.237947	75.4153	0.951913	-0.0239163	12.9353	0.991211	NA	NA	NA	NA	NA	NA	0.0191843	78.568	0.999142	NA	NA	ENSG00000204954	C12orf73
ENST00000546826	0.918462	36.3278	0.601702	NA	NA	NA	-0.853299	116.53	0.362778	-2.211	76.5633	0.00386143	-0.0820966	154.323	0.923431	-0.253835	132.261	0.833601	-1.78035	65.9373	0.08746	NA	NA	NA	NA	NA	NA	NA	NA	NA	-1.62971	98.8265	0.00114856	-1.68072	56.3869	0.203821	-0.816476	134.293	0.319059	NA	NA	NA	0.262205	119.626	0.881658	-0.656289	46.808	0.634158	NA	NA	NA	-0.291416	103.809	0.756939	-1.73297	36.8345	0.326466	NA	NA	NA	NA	NA	NA	NA	NA	ENSG00000170421	KRT8
ENST00000546833	-0.488597	11.9612	0.880645	NA	NA	NA	NA	NA	NA	0.270356	20.9767	0.885992	NA	NA	NA	NA	NA	NA	NA	NA	NA	NA	NA	NA	NA	NA	NA	NA	NA	NA	NA	NA	NA	NA	NA	NA	NA	NA	NA	NA	NA	NA	NA	NA	NA	0.969669	26.7115	0.42363	NA	NA	NA	NA	NA	NA	NA	NA	NA	NA	NA	NA	NA	NA	NA	NA	NA	ENSG00000139531	SUOX
ENST00000546834	-0.216074	261.335	0.636414	-0.406113	238.258	0.49565	0.0176149	132.51	0.99222	-0.954063	390.294	0.00178742	0.251588	152.553	0.697914	-0.945204	411.896	0.00195701	0.310843	233.865	0.74216	-1.26415	115.782	0.344363	-0.0711731	251.899	0.949663	0.0345092	313.879	0.999247	-0.833551	567.263	0.0932845	-1.14712	407.866	5.6733e-05	-1.08712	432.15	0.00161896	-0.325887	138.263	0.748367	NA	NA	NA	-0.126113	377.726	0.754604	0.0751297	414.438	0.974318	NA	NA	NA	1.34744	579.449	5.87975e-07	2.11479	641.591	7.19333e-13	0.753554	485.679	0.0967614	NA	NA	ENSG00000197324	LRP10
ENST00000546837	0.606786	21.5796	0.9341	NA	NA	NA	NA	NA	NA	1.56921	36.261	0.0928747	NA	NA	NA	NA	NA	NA	NA	NA	NA	NA	NA	NA	NA	NA	NA	NA	NA	NA	NA	NA	NA	1.19133	18.0473	0.771742	NA	NA	NA	NA	NA	NA	NA	NA	NA	NA	NA	NA	NA	NA	NA	3.46274	27.3115	0.0119417	NA	NA	NA	NA	NA	NA	NA	NA	NA	NA	NA	ENSG00000257390
ENST00000546840	0.287057	15.3282	0.955922	NA	NA	NA	NA	NA	NA	NA	NA	NA	NA	NA	NA	NA	NA	NA	NA	NA	NA	NA	NA	NA	NA	NA	NA	NA	NA	NA	-0.9661	102.722	0.417955	-1.0621	39.3832	0.587411	NA	NA	NA	NA	NA	NA	NA	NA	NA	NA	NA	NA	NA	NA	NA	NA	NA	NA	NA	NA	NA	NA	NA	NA	NA	NA	NA	NA	NA	ENSG00000257767
ENST00000546842	-0.27582	11.2679	0.976233	NA	NA	NA	NA	NA	NA	NA	NA	NA	NA	NA	NA	NA	NA	NA	NA	NA	NA	NA	NA	NA	NA	NA	NA	NA	NA	NA	0.44718	110.764	0.553393	NA	NA	NA	NA	NA	NA	NA	NA	NA	NA	NA	NA	0.0618125	34.5154	0.975872	NA	NA	NA	NA	NA	NA	NA	NA	NA	NA	NA	NA	NA	NA	NA	NA	NA	ENSG00000123358	NR4A1
ENST00000546845	0.466935	172.104	0.22743	-1.12873	73.7209	0.132899	NA	NA	NA	-0.69455	142.732	0.245687	NA	NA	NA	NA	NA	NA	0.556848	87.1389	0.565812	NA	NA	NA	NA	NA	NA	NA	NA	NA	NA	NA	NA	NA	NA	NA	NA	NA	NA	NA	NA	NA	-0.712227	33.378	0.717982	NA	NA	NA	NA	NA	NA	-0.642711	26.4857	0.519047	NA	NA	NA	-0.0292568	38.7589	0.989391	0.0400386	218.947	0.998142	NA	NA	ENSG00000092841	MYL6
ENST00000546861	-0.335893	15.7244	0.905415	NA	NA	NA	NA	NA	NA	0.199935	17.4642	0.92166	NA	NA	NA	NA	NA	NA	NA	NA	NA	NA	NA	NA	NA	NA	NA	NA	NA	NA	NA	NA	NA	-0.563727	19.5741	0.801488	0.469172	41.1357	0.679186	NA	NA	NA	NA	NA	NA	0.113093	34.9856	0.947493	NA	NA	NA	NA	NA	NA	NA	NA	NA	NA	NA	NA	NA	NA	NA	Other	NA	ENSG00000135127	BICDL1
ENST00000546862	0.160412	29.7936	0.946032	NA	NA	NA	NA	NA	NA	0.999991	49.0295	0.318992	-0.280303	24.7047	0.844379	-0.272921	51.344	0.871579	NA	NA	NA	NA	NA	NA	NA	NA	NA	NA	NA	NA	0.0989032	71.3015	0.960836	3.00462	22.3228	0.265695	0.466854	53.2091	0.669451	NA	NA	NA	NA	NA	NA	0.537988	26.1108	0.748546	NA	NA	NA	NA	NA	NA	NA	NA	NA	NA	NA	NA	NA	NA	NA	NA	NA	ENSG00000196531	NACA
ENST00000546871	-0.98227	132.826	0.00659148	-0.317903	125.094	0.722653	NA	NA	NA	-0.491738	231.348	0.276867	NA	NA	NA	NA	NA	NA	0.905821	86.2735	0.444647	0.120071	102.32	0.937804	-0.499048	155.157	0.478162	0.405459	151.711	0.961325	NA	NA	NA	-0.163332	257.496	0.768597	NA	NA	NA	NA	NA	NA	-1.11579	57.9886	0.560703	NA	NA	NA	0.000890436	327.441	0.999778	0.0797382	48.4274	0.952598	NA	NA	NA	0.334143	40.3864	0.897664	-0.00737522	295.396	0.999151	NA	NA	ENSG00000206329	PPT2
ENST00000546873	0.67385	28.8198	0.657892	NA	NA	NA	NA	NA	NA	-0.58861	26.6987	0.666694	NA	NA	NA	NA	NA	NA	NA	NA	NA	NA	NA	NA	NA	NA	NA	NA	NA	NA	0.368127	45.586	0.787732	0.37397	40.0664	0.79272	0.193402	28.9931	0.903294	NA	NA	NA	NA	NA	NA	0.084362	18.5364	0.968353	NA	NA	NA	NA	NA	NA	NA	NA	NA	-0.0898881	27.4029	0.974962	NA	NA	NA	Other	NA	ENSG00000111666	CHPT1
ENST00000546884	0.848178	17.9609	0.65618	NA	NA	NA	NA	NA	NA	NA	NA	NA	NA	NA	NA	NA	NA	NA	NA	NA	NA	NA	NA	NA	NA	NA	NA	NA	NA	NA	NA	NA	NA	NA	NA	NA	NA	NA	NA	NA	NA	NA	NA	NA	NA	NA	NA	NA	NA	NA	NA	NA	NA	NA	NA	NA	NA	0.594074	434.504	0.25639	NA	NA	NA	NA	NA	ENSG00000065361	ERBB3
ENST00000546889	0.915103	22.919	0.737731	NA	NA	NA	NA	NA	NA	2.14959	54.205	0.0029349	2.25272	18.1073	0.136175	1.17418	80.7686	0.059625	NA	NA	NA	1.1641	34.9867	0.519721	NA	NA	NA	NA	NA	NA	1.11541	51.0784	0.217415	0.636037	49.2731	0.56131	1.12042	82.1375	0.062307	NA	NA	NA	NA	NA	NA	2.13535	126.511	3.8705e-07	NA	NA	NA	0.419652	11.4437	0.758681	NA	NA	NA	1.88798	29.3658	0.194551	NA	NA	NA	Other	NA	ENSG00000139546	TARBP2
ENST00000546891	-0.0194724	12.6775	0.997843	NA	NA	NA	NA	NA	NA	NA	NA	NA	NA	NA	NA	NA	NA	NA	NA	NA	NA	NA	NA	NA	NA	NA	NA	NA	NA	NA	0.924008	25.1776	0.655144	NA	NA	NA	NA	NA	NA	NA	NA	NA	NA	NA	NA	1.38446	16.6836	0.484618	NA	NA	NA	NA	NA	NA	NA	NA	NA	1.89357	28.6023	0.152078	NA	NA	NA	NA	NA	ENSG00000062485	CS
ENST00000546893	-0.718996	405.494	0.0475674	0.928272	152.926	0.0561973	0.945644	153.036	0.149289	-1.61935	122.82	0.000315159	-0.825308	86.6832	0.102876	-0.585308	222.708	0.1516	-0.559452	121.317	0.392365	-0.383377	584.895	0.337885	-0.370635	525.774	0.526536	-0.151559	260.155	0.999247	-0.788764	1242.28	2.26786e-05	-1.12443	272.471	0.0985629	-1.86724	227.633	0.000140058	-0.381075	263.018	0.511464	-0.776225	108.184	0.300613	-0.902446	711.224	5.66285e-05	0.0162311	1048.02	0.989401	-0.954195	35.4641	0.266662	-0.424407	41.6059	0.727135	-1.07062	673.286	4.66735e-06	-0.0327965	920.469	0.998142	NA	NA	ENSG00000111371	SLC38A1
ENST00000546897	0.678514	26.022	0.975637	NA	NA	NA	NA	NA	NA	0.0504321	27.3305	0.981037	1.37435	13.2186	0.675965	0.330472	48.4975	0.870359	NA	NA	NA	NA	NA	NA	NA	NA	NA	NA	NA	NA	-0.292087	116.881	0.829392	1.07995	71.8387	0.63353	2.83582	80.5266	0.176419	NA	NA	NA	NA	NA	NA	1.329	24.3472	0.717819	NA	NA	NA	NA	NA	NA	NA	NA	NA	NA	NA	NA	NA	NA	NA	NA	NA	ENSG00000170421	KRT8
ENST00000546898	-0.479197	251.443	0.153809	0.645446	81.6115	0.428751	0.775435	67.4358	0.411659	-0.0157877	84.0706	0.988044	0.801554	73.5895	0.280773	0.969916	74.1894	0.1812	0.24654	58.7145	0.85059	-0.523933	287.615	0.326259	-0.268308	302.206	0.635411	-0.686373	121.06	0.737651	-0.454038	529.12	0.0595762	0.017515	221.824	0.98385	0.781856	122.886	0.45528	-0.535321	140.4	0.416913	NA	NA	NA	-0.336733	451.551	0.245376	-0.181019	764.203	0.890448	0.20559	18.3469	0.902651	-0.324192	26.1471	0.907175	-0.961637	153.972	0.0824965	-0.0889233	709.842	0.997375	NA	NA	ENSG00000123064	DDX54
ENST00000546901	0.516954	26.5155	0.770005	NA	NA	NA	NA	NA	NA	0.63397	69.2344	0.38871	-0.783161	33.3663	0.31762	0.146997	58.0826	0.920624	NA	NA	NA	NA	NA	NA	NA	NA	NA	NA	NA	NA	0.462394	45.7525	0.735791	-0.0719782	42.1633	0.968133	-0.212344	76.8068	0.839176	NA	NA	NA	0.306667	50.0883	0.890296	-0.348324	68.2882	0.752993	NA	NA	NA	0.520972	30.7119	0.377417	NA	NA	NA	0.00517357	28.0062	0.998066	NA	NA	NA	NA	NA	ENSG00000119596	YLPM1
ENST00000546902	-0.55705	467.774	0.0645731	-0.153808	204.156	0.89642	-0.141276	100.848	0.936303	-0.159142	336.62	0.688533	-0.324368	100.464	0.78701	-1.17185	117.012	0.0446283	-1.41458	185.832	0.0235265	0.462923	307.859	0.36849	-0.121302	245.146	0.911481	0.0391411	113.282	0.999247	-0.360799	296.309	0.567715	-1.03123	320.018	0.0513051	-0.453254	243.587	0.384175	-0.380317	101.152	0.578076	-0.0581334	353.009	0.956602	-0.809673	298.561	0.093878	0.740223	297.522	0.202406	-0.400242	141.074	0.686535	NA	NA	NA	0.683115	89.4885	0.382153	0.481115	756.573	0.157332	Other	NA	ENSG00000075089	ACTR6
ENST00000546904	-0.163792	665.219	0.585606	0.0183134	381.95	0.979756	-0.245327	470.203	0.591059	0.0241817	465.636	0.958365	-0.433467	470.817	0.0286505	0.0764693	872.903	0.918383	-0.418153	169.821	0.584297	-0.0202059	1280.15	0.97792	-0.222828	938.696	0.60934	-0.069378	319.484	0.999247	-0.523827	1226.21	0.000967339	-0.845979	480.514	0.128136	-1.55457	767.368	5.23825e-10	0.00261528	384.104	0.997279	0.384436	719.892	0.402633	-0.531792	1303.16	0.0291323	-0.591424	1135.05	0.136925	-0.127704	227.373	0.793164	-0.464356	132.016	0.552998	-0.733923	1723.29	0.00665207	-0.221645	1172.85	0.858179	NA	NA	ENSG00000186298	PPP1CC
ENST00000546905	-0.196761	23.7177	0.938596	NA	NA	NA	NA	NA	NA	0.146254	30.1795	0.924369	0.225535	23.2031	0.873309	NA	NA	NA	NA	NA	NA	NA	NA	NA	NA	NA	NA	NA	NA	NA	-0.742064	31.7098	0.64517	-0.00160715	27.4532	0.999517	0.0684952	38.2481	0.962667	NA	NA	NA	NA	NA	NA	0.142961	31.2351	0.930565	NA	NA	NA	-0.797242	11.3349	0.398511	NA	NA	NA	NA	NA	NA	NA	NA	NA	NA	NA	ENSG00000258065
ENST00000546907	-0.0741431	12.3308	0.985398	NA	NA	NA	NA	NA	NA	NA	NA	NA	NA	NA	NA	NA	NA	NA	NA	NA	NA	NA	NA	NA	NA	NA	NA	NA	NA	NA	1.90879	39.5155	0.0408573	1.34016	23.27	0.394987	1.53484	24.959	0.151564	NA	NA	NA	NA	NA	NA	-0.4002	21.2558	0.821728	NA	NA	NA	NA	NA	NA	NA	NA	NA	NA	NA	NA	NA	NA	NA	NA	NA	ENSG00000186815	TPCN1
ENST00000546916	-0.074551	45.6168	0.974422	NA	NA	NA	NA	NA	NA	1.51738	97.7155	0.00387149	1.02797	18.3259	0.60667	1.16989	52.8555	0.300223	NA	NA	NA	0.568494	121.465	0.476429	-0.0856511	172.817	0.93619	-0.145679	83.5887	0.999247	0.651038	56.1406	0.707917	-0.838557	74.8108	0.352532	-1.57007	60.4989	0.0365966	0.0205638	33.2131	0.992946	NA	NA	NA	0.649784	120.135	0.214152	0.197035	205.078	0.916907	NA	NA	NA	NA	NA	NA	NA	NA	NA	NA	NA	NA	Other	NA	ENSG00000135506	OS9
ENST00000546918	1.29449	13.5749	0.467468	NA	NA	NA	NA	NA	NA	1.82085	25.8401	0.134394	NA	NA	NA	NA	NA	NA	NA	NA	NA	NA	NA	NA	1.13426	67.0267	0.223323	NA	NA	NA	3.0701	106.654	8.27273e-08	2.16664	68.5025	0.0151574	NA	NA	NA	NA	NA	NA	NA	NA	NA	2.85906	266.491	2.33765e-17	NA	NA	NA	NA	NA	NA	NA	NA	NA	NA	NA	NA	NA	NA	NA	NA	NA	ENSG00000167552	TUBA1A
ENST00000546919	0.0718155	25.0716	0.983841	-0.916498	42.3539	0.596016	-1.2118	92.1822	0.0857653	-1.49712	146.095	0.00514901	0.0148821	137.373	0.983869	0.281418	147.161	0.742732	-0.957211	134.789	0.0810768	NA	NA	NA	NA	NA	NA	0.32355	67.5765	0.999247	NA	NA	NA	-0.653231	58.4795	0.519899	-0.00268093	88.4825	0.998591	0.62056	22.7499	0.682899	0.146455	45.6018	0.960027	0.500012	28.3165	0.75519	0.0798637	143.881	0.986107	-0.943241	48.7821	0.00314619	NA	NA	NA	NA	NA	NA	-0.0858884	115.74	0.998142	NA	NA	ENSG00000161642	ZNF385A
ENST00000546922	0.0425776	50.8669	0.990495	-1.26345	38.4184	0.326708	-0.3231	73.6958	0.839371	-0.987027	64.1525	0.286316	-0.790418	68.9091	0.258949	-1.53165	51.5149	0.0886166	NA	NA	NA	-0.354375	38.0942	0.862616	NA	NA	NA	NA	NA	NA	-0.186516	92.6769	0.903052	0.715486	25.5233	0.666449	-0.62493	78.3096	0.342975	-0.416259	30.468	0.864665	-0.340042	56.4203	0.881838	NA	NA	NA	NA	NA	NA	-0.46919	47.5197	0.485383	-0.414361	38.8369	0.768276	0.942808	66.1321	0.264894	NA	NA	NA	NA	NA	ENSG00000135452	TSPAN31
ENST00000546923	-0.591235	10.8645	0.836689	NA	NA	NA	NA	NA	NA	-0.776231	12.2105	0.690687	NA	NA	NA	NA	NA	NA	NA	NA	NA	NA	NA	NA	NA	NA	NA	NA	NA	NA	NA	NA	NA	NA	NA	NA	NA	NA	NA	NA	NA	NA	NA	NA	NA	NA	NA	NA	NA	NA	NA	NA	NA	NA	NA	NA	NA	NA	NA	NA	NA	NA	NA	Other	NA	ENSG00000161996	WDR90
ENST00000546930	-0.469255	11.4161	0.875297	NA	NA	NA	NA	NA	NA	-0.0310805	12.1532	0.990452	NA	NA	NA	NA	NA	NA	NA	NA	NA	-0.420237	51.6161	0.79111	NA	NA	NA	NA	NA	NA	NA	NA	NA	NA	NA	NA	0.962298	28.5696	0.390122	NA	NA	NA	NA	NA	NA	NA	NA	NA	NA	NA	NA	NA	NA	NA	NA	NA	NA	NA	NA	NA	NA	NA	NA	NA	NA	ENSG00000062485	CS
ENST00000546931	0.890711	63.6267	0.18018	0.0580751	50.0239	0.97465	-0.0386577	51.6859	0.986998	-0.236223	81.2703	0.774374	0.0436314	56.2045	0.972332	-0.279579	89.4368	0.795301	-0.444278	38.4448	0.774871	0.98294	88.485	0.322258	-0.0522434	51.5759	0.979849	NA	NA	NA	-0.0297589	124.149	0.975222	-0.106449	99.3419	0.914	-0.0493211	115.833	0.953122	0.918	36.3681	0.356913	0.722437	73.4916	0.505967	0.364178	91.1364	0.651739	-0.461321	113.482	0.794931	-0.470855	30.4897	0.600974	NA	NA	NA	NA	NA	NA	-0.318728	106.704	0.977753	NA	NA	ENSG00000170627	GTSF1
ENST00000546933	-0.0808832	23.0751	0.983519	NA	NA	NA	NA	NA	NA	2.47746	91.568	6.1812e-05	0.362662	53.6183	0.648583	-0.564608	157.429	0.400965	NA	NA	NA	1.49729	53.7389	0.186438	0.553189	71.5477	0.644033	NA	NA	NA	NA	NA	NA	0.15079	46.3748	0.915284	0.198986	180.977	0.740794	NA	NA	NA	0.946249	71.7429	0.431703	0.634275	109.728	0.30386	NA	NA	NA	0.356155	18.2306	0.835309	NA	NA	NA	NA	NA	NA	NA	NA	NA	NA	NA	ENSG00000186298	PPP1CC
ENST00000546937	0.246946	121.457	0.791936	0.318792	92.0546	0.749291	-0.145148	102.495	0.924579	-0.101209	154.619	0.879135	-0.0795305	110.908	0.938497	-0.182845	100.018	0.886584	-0.769576	60.9714	0.493122	-0.0189709	60.1291	0.991297	-0.405663	75.2316	0.754226	0.122283	85.461	0.999247	0.353642	151.34	0.576566	0.421185	151.637	0.619208	-0.0990773	210.177	0.861702	0.302943	69.4313	0.74338	-0.119847	78.06	0.957572	0.113916	133.726	0.887951	0.0525505	247.041	0.982323	0.165082	72.3958	0.734122	-0.113747	42.3156	0.949885	0.023616	79.7114	0.986845	-0.162983	213.232	0.992201	NA	NA	ENSG00000257727	CNPY2
ENST00000546939	0.408616	2434.5	0.0327462	-0.715733	703.613	0.00953444	-0.739178	1139.4	0.183007	-0.577925	1340.26	0.0418322	-0.930652	1155.28	3.1188e-06	0.0225256	778.85	0.983773	-0.9276	984.556	1.02987e-05	2.08347	1209.71	0.323618	-0.0845544	1457.89	0.875626	1.3007	383.002	0.0105326	0.805698	4815.69	0.00240505	0.251939	2347.48	0.286534	0.653751	1351.5	0.218012	0.141169	1213.8	0.833368	0.0364586	1541.89	0.961355	-0.76119	1821.99	5.09136e-06	0.871698	3112.83	1.4762e-14	0.373196	1708.01	0.00312853	-0.339064	362.809	0.754187	1.27042	1839.96	4.81509e-10	0.352426	3039.74	0.60853	Other	NA	ENSG00000135404	CD63
ENST00000546942	-0.306422	156.143	0.563005	0.205848	126.356	0.798037	-0.300123	166.703	0.70895	-0.0474119	293.104	0.93036	-0.313772	176.184	0.434063	-0.0756961	268.458	0.913954	0.00160309	107.447	0.99879	-0.827272	156.352	0.191252	0.14167	164.196	0.890385	-0.0208288	120.132	0.999247	0.695337	266.221	0.0607246	0.679448	241.295	0.120494	0.837452	476.624	0.000177981	0.056676	96.1761	0.961929	-0.0967581	120.517	0.960216	0.285838	255.95	0.537515	0.307441	278.409	0.734624	-0.482087	105.889	0.116413	0.000344221	39.879	0.999929	0.137118	47.1937	0.936074	0.150543	224.164	0.992201	Other	NA	ENSG00000111786	SRSF9
ENST00000546952	0.181667	11.9991	0.966789	NA	NA	NA	NA	NA	NA	3.02764	57.6859	1.15587e-05	NA	NA	NA	NA	NA	NA	NA	NA	NA	NA	NA	NA	NA	NA	NA	NA	NA	NA	NA	NA	NA	2.33021	28.56	0.136533	0.862709	31.2978	0.477602	NA	NA	NA	NA	NA	NA	3.03863	51.683	3.51732e-05	NA	NA	NA	1.63033	12.1168	0.0850601	NA	NA	NA	NA	NA	NA	NA	NA	NA	NA	NA	ENSG00000135407	AVIL
ENST00000546953	-0.221889	532.524	0.288437	-1.02647	267.644	0.0132222	-0.66642	428.483	0.0237784	-1.53085	458.691	1.8405e-11	-1.13926	403.628	2.21201e-10	-1.04123	427.01	0.000107347	-1.26896	251.195	7.77039e-05	-1.18693	540.724	0.00700163	-0.780582	448.319	0.026593	0.16654	344.401	0.999247	-0.441853	553.91	0.0988347	-1.11898	499.125	3.53141e-07	-0.972304	610.416	0.00152861	-0.1433	324.581	0.705821	0.204137	469.617	0.72374	-0.904789	658.655	1.63997e-05	-0.421999	851.164	0.301033	-0.632744	220.911	0.00121553	-0.658746	211.252	0.139564	0.245864	383.84	0.617103	-0.223306	820.013	0.871045	Other	NA	ENSG00000184465	WDR27
ENST00000546954	-0.369205	655.109	0.0424117	0.200736	459.289	0.598683	0.456696	771.884	0.150586	-0.0987918	1332.95	0.832962	-0.0531202	677.326	0.818163	0.46905	786.379	0.130483	-0.0522081	614.095	0.92413	-0.00761412	408.169	0.990517	0.45279	523.033	0.151933	0.288991	547.565	0.962635	-0.139905	1110.66	0.563942	0.242491	774.328	0.353482	0.457298	1025.82	0.0417444	-0.327938	376.97	0.204846	-0.00276836	468.825	0.998638	0.890853	954.763	8.90341e-08	0.149632	1399.67	0.77498	-0.0955888	628.088	0.770789	0.399209	606.851	0.0773406	0.184149	903.036	0.752293	0.021898	1205.82	0.998142	NA	NA	ENSG00000170855	TRIAP1	NM_016399.3
ENST00000546957	0.354424	64.5666	0.772949	0.776061	41.5846	0.516739	-0.234444	243.685	0.75936	-0.121397	55.397	0.91412	-0.0688457	271.679	0.858451	-0.563985	258.761	0.302464	-0.0270862	33.5715	0.989764	-0.304329	142.651	0.696893	-0.0781865	192.461	0.938772	-0.240931	223.96	0.999247	0.0415425	490.849	0.943262	-0.471804	84.0951	0.626313	0.266361	402.746	0.392498	-0.079074	151.842	0.950001	-0.711994	28.7176	0.782744	0.641493	301.147	0.117095	-0.0763567	487.488	0.963478	-0.418386	15.5844	0.719265	0.812071	62.3967	0.41964	-0.199256	33.5042	0.920356	-0.229726	100.911	0.992201	NA	NA	ENSG00000135392	DNAJC14
ENST00000546959	-0.321442	14.2911	0.916672	NA	NA	NA	NA	NA	NA	-1.24599	17.5996	0.402448	NA	NA	NA	NA	NA	NA	NA	NA	NA	NA	NA	NA	NA	NA	NA	NA	NA	NA	NA	NA	NA	NA	NA	NA	NA	NA	NA	NA	NA	NA	0.283003	20.7982	0.951028	NA	NA	NA	NA	NA	NA	NA	NA	NA	NA	NA	NA	NA	NA	NA	NA	NA	NA	NA	NA	ENSG00000244306	DUXAP10
ENST00000546964	-0.126189	392.76	0.826566	0.00339527	375.167	0.996688	-0.0280199	506.909	0.966253	-1.45392	552.404	1.37044e-11	-0.874275	417.59	6.19487e-08	-0.265617	938.244	0.296283	-0.192042	258.666	0.793737	0.129505	485.96	0.80875	-0.142985	555.731	0.795254	0.242222	265.338	0.999247	-0.431436	456.698	0.410095	-0.545465	458.592	0.0762215	-0.642762	962.701	0.0021838	-0.169722	227.429	0.777969	0.245877	376.167	0.777056	-0.753123	706.995	0.000173735	-0.414936	684.751	0.534313	-0.226459	266.284	0.363154	NA	NA	NA	NA	NA	NA	-0.1107	649.837	0.995981	Other	NA	ENSG00000152556	PFKM
ENST00000546965	-0.197209	587.067	0.770997	3.99331	57.2598	0.0572718	NA	NA	NA	-0.615907	20.0555	0.875307	-1.01225	46.0182	0.927139	-0.837025	180.141	0.511679	-1.32801	44.0855	0.303804	-0.397855	1732.45	0.404256	-0.623518	1134.81	0.00120378	-0.361649	361.012	0.816816	-0.536498	1952.69	0.0222649	-1.38932	474.815	0.000735594	-1.85343	159.887	0.138528	-0.236715	381.956	0.542066	2.59014	64.9934	0.179218	-1.19392	1508.34	2.13636e-10	-0.372075	1971.16	0.328651	NA	NA	NA	-0.50493	52.9494	0.742214	-0.923328	755.494	9.24453e-05	-0.584333	1576.35	0.174956	Other	NA	ENSG00000175203	DCTN2
ENST00000546966	-0.371309	10.6614	0.944094	NA	NA	NA	NA	NA	NA	NA	NA	NA	NA	NA	NA	NA	NA	NA	NA	NA	NA	NA	NA	NA	NA	NA	NA	NA	NA	NA	NA	NA	NA	NA	NA	NA	-3.71821	19.7999	0.077362	NA	NA	NA	NA	NA	NA	-0.912059	14.7446	0.741729	NA	NA	NA	NA	NA	NA	NA	NA	NA	NA	NA	NA	NA	NA	NA	NA	NA	ENSG00000175183	CSRP2
ENST00000546970	-0.296487	250.053	0.552063	-0.0228986	80.2249	0.99066	-0.93406	123.166	0.157332	-0.423956	183.441	0.54702	0.717186	226.315	0.0416145	2.7994	118.508	0.00246701	0.566599	218.232	0.43415	0.573984	155.006	0.451303	0.603095	238.787	0.475345	0.564096	156.207	0.880549	-0.650447	190.972	0.377031	-0.853554	209.627	0.0307422	0.43681	89.547	0.607217	-0.39524	150.096	0.604594	0.120342	89.5742	0.96886	0.247197	313.816	0.726357	0.377186	538.171	0.499473	-0.908852	59.4433	0.295759	NA	NA	NA	NA	NA	NA	0.167769	536.243	0.964219	NA	NA	ENSG00000161642	ZNF385A
ENST00000546989	-0.34582	118.289	0.759537	1.31373	262.972	0.000739362	1.45396	203.861	0.00304721	-0.634161	356.298	0.050797	0.126837	120.6	0.858115	0.30314	188.92	0.689579	-0.313529	221.811	0.74521	1.61839	59.8652	0.322218	0.747616	70.5101	0.490359	0.36054	64.013	0.999247	0.146606	96.7595	0.920484	-0.582352	74.6647	0.609978	0.0178496	153.496	0.983396	0.0956376	40.99	0.963777	-1.1362	83.5033	0.130519	-0.608575	66.0635	0.468784	1.50182	119.914	0.0967031	-0.18502	152.985	0.841631	NA	NA	NA	NA	NA	NA	1.92556	380.413	0.0907811	Other	NA	ENSG00000089157	RPLP0
ENST00000546992	-0.133692	90.8507	0.935423	-0.090471	70.019	0.9442	-0.0500277	109.518	0.971552	-1.03985	119.81	0.0567912	-0.0713646	116.002	0.917522	-0.345551	72.8411	0.758404	-0.207909	67.6184	0.889161	NA	NA	NA	-0.616992	54.4635	0.643465	-0.10732	76.1232	0.999247	0.00241916	103.837	0.998642	-0.530355	105.929	0.52672	-0.381131	94.3697	0.639844	0.105385	56.9073	0.937742	-0.772801	70.8174	0.514325	-0.639692	81.7131	0.352581	-0.0811265	189.974	0.973374	-0.400885	58.508	0.336917	0.060587	24.6301	0.982798	NA	NA	NA	-0.156934	166.526	0.993587	Other	NA	ENSG00000050426	LETMD1
ENST00000546993	0.0233798	37.4382	0.993966	NA	NA	NA	NA	NA	NA	2.23424	147.388	3.41187e-08	0.408047	45.5249	0.636832	-1.04322	43.7647	0.404729	NA	NA	NA	NA	NA	NA	NA	NA	NA	NA	NA	NA	0.0905417	102.586	0.928321	1.8988	140.253	0.000160199	-0.0093481	90.6354	0.993281	0.753294	27.9023	0.532758	1.22856	34.0077	0.418715	2.41608	216.131	7.75995e-09	-0.738268	124.662	0.472176	0.208759	15.6087	0.891207	NA	NA	NA	NA	NA	NA	-0.474095	117.912	0.868958	NA	NA	ENSG00000135452	TSPAN31
ENST00000547008	0.411064	91.677	0.641838	1.48752	190.172	0.0139659	1.74229	165.849	1.95518e-05	0.514023	175.942	0.375526	-0.73309	64.6661	0.154614	-0.180383	181.015	0.860378	-0.73139	67.3176	0.497151	NA	NA	NA	NA	NA	NA	NA	NA	NA	-0.567261	103.797	0.503318	0.277255	43.3791	0.883798	-1.64223	267.94	1.99629e-08	-0.368881	29.1352	0.826726	0.708177	91.9196	0.551522	0.381384	67.3595	0.78166	-0.303554	120.703	0.8742	0.157766	73.6688	0.915946	-0.0619676	96.3799	0.974266	NA	NA	NA	-0.0806267	122.507	0.998142	Other	NA	ENSG00000050426	LETMD1
ENST00000547018	-0.671905	107.209	0.404609	-0.194196	71.6227	0.886942	0.797248	91.3391	0.448484	-0.28599	161.216	0.6458	0.0618377	72.0755	0.968996	-0.34828	188.345	0.745035	0.954888	49.77	0.400553	-1.91736	125.459	0.0622621	NA	NA	NA	0.51268	57.8984	0.999247	0.607057	167.603	0.479959	2.19458	223.231	0.0570519	1.58508	412.147	8.83221e-12	-1.41094	59.5485	0.138561	0.179842	54.4803	0.953826	0.674845	69.5444	0.656814	0.796691	127.405	0.484913	0.570715	54.7998	0.400203	-0.764237	31.6981	0.597162	0.358142	70.365	0.761892	0.684049	109.829	0.758705	NA	NA	ENSG00000139218	SCAF11
ENST00000547020	0.229096	206.629	0.616457	0.939326	150.346	0.043021	-0.0583279	133.846	0.962659	2.21229	715.313	1.54829e-29	0.663066	186.501	0.0179829	0.378095	234.421	0.459573	0.780356	166.735	0.0915302	0.412207	188.639	0.521823	-0.0762277	203.6	0.943253	0.443695	98.6493	0.966354	1.81328	539.427	7.28996e-15	2.94108	1246.94	1.98095e-68	2.4084	1020.97	1.46625e-47	0.723835	125.261	0.107656	1.03559	139.72	0.0708092	2.14927	740.034	5.31978e-31	-0.0367341	509.809	0.982207	0.543573	111.88	0.0122423	0.922553	62.6918	0.157478	0.547249	119.601	0.434196	-0.306678	435.964	0.761223	NA	NA	ENSG00000139625	MAP3K12
ENST00000547026	-0.433375	48.0077	0.735826	NA	NA	NA	0.602642	118.648	0.530663	-1.38752	36.557	0.134136	0.034122	100.476	0.974044	-0.354216	95.2551	0.720927	NA	NA	NA	-0.314347	109.85	0.777858	0.153749	129.935	0.896704	0.0875867	137.464	0.999247	0.607356	728.933	0.00565237	0.758407	62.7156	0.410018	2.17539	247.532	1.15149e-08	0.217268	130.287	0.771513	NA	NA	NA	0.995954	238.155	0.00820368	-0.121134	457.741	0.918828	NA	NA	NA	-0.211471	68.0287	0.868022	NA	NA	NA	-0.10827	121.581	0.998142	NA	NA	ENSG00000167528	ZNF641	NM_001172681.2
ENST00000547029	1.6563	24.9289	0.145787	NA	NA	NA	NA	NA	NA	0.495977	12.3206	0.805687	-0.766252	17.336	0.695615	NA	NA	NA	NA	NA	NA	NA	NA	NA	NA	NA	NA	NA	NA	NA	0.16655	59.8829	0.921372	NA	NA	NA	NA	NA	NA	NA	NA	NA	0.977223	30.3872	0.708316	-0.885123	61.5679	0.328209	NA	NA	NA	NA	NA	NA	NA	NA	NA	NA	NA	NA	NA	NA	NA	Other	NA	ENSG00000050426	LETMD1
ENST00000547034	0.280925	21.6052	0.927699	NA	NA	NA	NA	NA	NA	NA	NA	NA	0.28863	13.7615	0.951965	0.413692	57.7966	0.754783	NA	NA	NA	NA	NA	NA	NA	NA	NA	NA	NA	NA	NA	NA	NA	-2.11686	21.9495	0.23062	-0.721414	35.2334	0.742116	NA	NA	NA	NA	NA	NA	-0.427854	56.9116	0.681966	NA	NA	NA	NA	NA	NA	NA	NA	NA	NA	NA	NA	NA	NA	NA	NA	NA	ENSG00000139324	TMTC3
ENST00000547043	-0.767235	24.9629	0.670282	NA	NA	NA	NA	NA	NA	2.26592	28.2598	0.377378	0.953875	28.1509	0.573399	-0.366407	42.5331	0.846501	NA	NA	NA	1.04944	34.2803	0.616317	NA	NA	NA	NA	NA	NA	-0.26328	24.918	0.921294	1.01601	24.9883	0.793807	-0.0221325	70.1737	0.985288	NA	NA	NA	0.7932	30.6109	0.752189	0.00861257	42.1408	0.995787	NA	NA	NA	-0.0047173	10.4907	0.998986	NA	NA	NA	0.663833	100.206	0.565204	0.0687526	76.0291	0.998142	NA	NA	ENSG00000089234	BRAP
ENST00000547044	0.00317992	38.8489	0.999154	0.366216	39.1616	0.809784	NA	NA	NA	-1.05539	18.624	0.460641	0.433001	15.1653	0.970901	-0.761457	36.7982	0.55617	NA	NA	NA	0.897389	55.0757	0.441211	NA	NA	NA	NA	NA	NA	-1.71688	151.864	0.000771435	-0.809856	38.3257	0.849625	-1.35463	23.3679	0.690691	NA	NA	NA	-1.65446	32.3338	0.747092	-3.06466	27.5367	0.243732	NA	NA	NA	NA	NA	NA	NA	NA	NA	NA	NA	NA	NA	NA	NA	NA	NA	ENSG00000118308	IRAG2
ENST00000547045	-1.19642	52.444	0.955556	-0.919603	100.249	0.172778	-0.696529	225.891	0.460441	NA	NA	NA	-1.018	220.398	9.89686e-05	-0.291634	457.581	0.384904	-0.392694	53.9215	0.763432	0.978207	144.157	0.810046	0.684922	61.1237	0.913697	-0.559435	83.9677	0.999247	NA	NA	NA	2.86354	52.9531	0.0834789	-1.0309	479.096	0.0567101	-0.00318362	89.2825	0.998609	0.0755017	224.716	0.986403	NA	NA	NA	0.0817416	272.169	0.985906	0.414079	151.475	0.473871	-1.43455	56.7775	0.708314	NA	NA	NA	NA	NA	NA	NA	NA	ENSG00000120868	APAF1
ENST00000547048	0.280678	721.101	0.0521385	-0.802556	383.33	0.0162782	-0.741804	506.723	0.00282059	0.107826	770.115	0.731692	-0.364626	595.705	0.0287842	-0.389636	952.165	0.0901249	-0.589482	324.664	0.077984	0.158898	881.333	0.789813	-0.286871	885.46	0.31144	0.213082	297.385	0.999247	-0.53211	837.182	0.0122783	-0.786929	756.393	0.000148214	-1.55781	950.433	8.5284e-20	0.154655	419.643	0.602413	-1.08535	468.113	1.44592e-05	-0.901584	1152.02	2.03629e-10	-0.0179097	1463.61	0.986367	0.133765	396.137	0.713607	0.72287	253.291	0.00277022	0.45897	679.972	0.27081	-0.136758	1247.96	0.949613	Other	NA	ENSG00000197111	PCBP2
ENST00000547050	0.656794	17.826	0.765391	NA	NA	NA	NA	NA	NA	1.99745	70.3372	0.00447643	0.889308	50.4942	0.172009	1.22171	51.4329	0.244005	NA	NA	NA	NA	NA	NA	NA	NA	NA	NA	NA	NA	2.29512	46.9358	0.00796002	2.05357	53.5406	0.00747378	2.17522	132.555	6.78048e-06	NA	NA	NA	0.710016	34.0658	0.712373	0.590218	34.2916	0.621135	NA	NA	NA	1.05282	26.4086	0.0462581	NA	NA	NA	NA	NA	NA	NA	NA	NA	NA	NA	ENSG00000174437	ATP2A2
ENST00000547052	-0.265264	11.0924	0.951751	NA	NA	NA	NA	NA	NA	NA	NA	NA	NA	NA	NA	NA	NA	NA	NA	NA	NA	NA	NA	NA	NA	NA	NA	NA	NA	NA	NA	NA	NA	NA	NA	NA	NA	NA	NA	NA	NA	NA	NA	NA	NA	NA	NA	NA	NA	NA	NA	NA	NA	NA	NA	NA	NA	NA	NA	NA	NA	NA	NA	NA	NA	ENSG00000185024	BRF1
ENST00000547063	0.225659	29.4959	0.923792	NA	NA	NA	-1.13749	73.9311	0.252459	-1.0531	25.4688	0.533449	-2.85946	61.2924	1.09947e-07	-1.69588	33.5219	0.656049	NA	NA	NA	-0.549805	45.2474	0.717961	NA	NA	NA	NA	NA	NA	-1.82685	75.8128	0.00269846	-0.981493	37.7167	0.470328	-1.848	55.3423	0.0519905	NA	NA	NA	0.733016	114.526	0.323105	0.134971	30.0238	0.938717	NA	NA	NA	-0.284037	38.2342	0.932573	NA	NA	NA	NA	NA	NA	NA	NA	NA	NMD	NA	ENSG00000135148	TRAFD1
ENST00000547067	-0.00546535	37.9998	0.99888	-0.853078	47.9509	0.491539	-0.971838	41.6433	0.425424	1.45841	104.134	0.00496558	0.0332312	59.0264	0.972313	0.999592	127.246	0.0479616	0.0935602	30.431	0.968201	NA	NA	NA	-0.205137	72.4795	0.891842	NA	NA	NA	1.12787	67.9988	0.177526	0.191813	92.6311	0.845566	0.599766	166.924	0.177888	0.559975	21.0868	0.727149	-1.27457	43.3997	0.329414	0.687033	150.951	0.169222	-0.39347	74.6897	0.885257	0.106579	35.8763	0.907386	NA	NA	NA	NA	NA	NA	-0.280311	72.56	0.994499	Other	NA	ENSG00000089022	MAPKAPK5
ENST00000547074	0.167243	14.7717	0.974422	NA	NA	NA	NA	NA	NA	NA	NA	NA	-0.238217	20.7334	0.875782	-0.519807	32.3027	0.79679	NA	NA	NA	0.509366	46.0085	0.687047	NA	NA	NA	NA	NA	NA	-0.537986	110.418	0.376608	-1.0418	56.3044	0.210086	-0.984148	44.9361	0.240228	NA	NA	NA	NA	NA	NA	-0.66498	59.6892	0.424101	-0.454738	100.562	0.796407	NA	NA	NA	NA	NA	NA	NA	NA	NA	NA	NA	NA	NA	NA	ENSG00000157227	MMP14
ENST00000547075	0.760259	111.809	0.0617427	-1.36126	57.1881	0.127474	-0.408172	117.867	0.630901	-3.47462	100.812	1.33958e-10	-1.71098	93.8533	3.84973e-06	-1.64137	61.8717	0.0162335	-1.43376	52.5398	0.113764	-1.86592	103.467	0.0190153	NA	NA	NA	NA	NA	NA	-0.498117	249.23	0.250202	-1.53028	46.4992	0.139872	-2.54077	60.1011	0.000129006	-0.0409255	45.5408	0.979859	-3.01071	43.0435	0.00229089	-0.863505	55.5736	0.30539	0.20975	81.4075	0.949851	-0.430545	61.9291	0.46911	NA	NA	NA	NA	NA	NA	-0.127272	64.9181	0.998142	NA	NA	ENSG00000198673	TAFA2
ENST00000547076	-0.16925	20.0489	0.961862	-0.30886	44.5474	0.847765	-0.408433	62.3451	0.813988	-0.641751	83.8115	0.514286	-0.52254	63.7039	0.42919	-0.619067	104.141	0.399506	0.0472614	28.9714	0.984791	NA	NA	NA	NA	NA	NA	NA	NA	NA	-0.314151	59.5921	0.775028	0.84528	61.671	0.339234	-0.238344	138.728	0.793958	NA	NA	NA	-0.669121	24.4102	0.855344	-0.347885	48.494	0.779874	NA	NA	NA	-0.244061	11.6819	0.9443	-0.412135	31.0423	0.812217	NA	NA	NA	0.0770157	62.9349	0.998142	NA	NA	ENSG00000135441	BLOC1S1
ENST00000547081	0.325796	65.0287	0.827882	1.19751	40.6641	0.448549	0.199836	42.993	0.925306	1.02092	53.9961	0.191606	0.0862745	43.5783	0.943714	1.60328	136.922	0.00586931	NA	NA	NA	-1.1468	189.114	0.569877	-0.857518	74.437	0.546043	NA	NA	NA	0.0229806	122.567	0.98873	-0.283423	91.5507	0.831287	0.192382	98.167	0.821594	0.17719	30.3465	0.921712	0.0774528	31.1476	0.987624	0.0682903	150.003	0.932601	0.276022	318.068	0.92297	-0.469195	13.028	0.740165	0.23742	26.0006	0.917969	-0.0373423	92.841	0.980481	-0.0674016	289.092	0.998142	NA	NA	ENSG00000151135	TMEM263
ENST00000547085	0.483462	110.556	0.319844	0.966976	39.3954	0.404752	NA	NA	NA	0.064211	88.9745	0.946785	-0.013973	26.98	0.992636	0.496427	35.8807	0.736613	0.758502	39.647	0.524762	-1.47841	63.3639	0.17238	-0.440474	58.5339	0.74782	0.0750378	58.2715	0.999247	-0.0739865	155.993	0.93097	-0.431676	117.159	0.684174	-1.46828	20.8497	0.339958	-0.318643	43.938	0.821322	NA	NA	NA	0.288276	113.546	0.682122	-0.318934	234.879	0.791311	0.235114	14.0382	0.870515	0.462071	25.0144	0.788762	0.0910478	53.0647	0.958541	-0.356616	219.405	0.88414	NA	NA	ENSG00000173064	HECTD4
ENST00000547095	0.591155	118.144	0.140419	1.28119	146.715	0.124554	0.785692	90.994	0.36214	-0.358701	103.623	0.688401	0.954698	103.984	0.0259579	-0.825008	203.833	0.136943	0.988944	38.0054	0.815447	0.0727754	138.52	0.944342	-0.461849	123.625	0.698109	0.00957988	109.143	0.999247	-1.63708	132.775	0.141297	0.56755	34.48	0.902049	-0.0372692	241.862	0.978247	-0.211787	55.402	0.967129	-0.117527	145.303	0.955414	-0.751084	169.536	0.224648	-0.509442	369.092	0.311677	0.271769	54.4606	0.940512	-1.09286	112.86	0.0647008	0.507395	199.389	0.6452	-0.442197	343.578	0.891199	NA	NA	ENSG00000061987	MON2
ENST00000547098	-0.509944	119.565	0.631282	0.205712	76.9412	0.849667	-0.200045	260.642	0.763823	-0.552043	39.6609	0.669177	-0.675344	241.025	0.00203617	-0.602707	230.754	0.172445	0.507479	61.096	0.726494	0.44264	338.506	0.61557	-0.603081	382.467	0.185104	-0.779548	276.733	0.553176	-0.132928	559.139	0.796151	-0.189028	343.954	0.66332	-0.665973	300.035	0.0569897	-0.482338	223.214	0.135692	0.495454	155.027	0.523542	-0.618274	578.512	0.0114563	-0.143621	490.44	0.926237	-0.298508	33.6971	0.765367	-0.645064	105.74	0.164424	-0.897894	29.97	0.654568	0.538731	120.604	0.981613	NA	NA	ENSG00000198015	MRPL42
ENST00000547100	0.247458	83.2417	0.85589	-0.305176	63.2647	0.81485	NA	NA	NA	1.30702	87.5936	0.0900123	-0.4219	37.2757	0.663386	1.23584	58.2497	0.242801	NA	NA	NA	-0.486997	143.091	0.634666	-0.576117	162.428	0.357126	NA	NA	NA	-0.274357	150.741	0.663147	-0.882072	127.985	0.0930286	-0.868631	80.2628	0.364406	0.0450423	40.1932	0.983417	0.792215	95.8273	0.400778	-0.374318	240.84	0.449569	-0.8017	201.103	0.204146	0.0109291	37.1994	0.992539	NA	NA	NA	0.0235638	64.7528	0.989206	-0.751069	184.327	0.492968	NA	NA	ENSG00000135473	PAN2
ENST00000547107	-0.0175636	599.959	0.978146	NA	NA	NA	1.56563	210.661	0.163734	-1.54896	93.8574	0.32624	-0.0173287	112.253	0.99344	NA	NA	NA	NA	NA	NA	-0.235264	1063.07	0.522544	-0.0857011	1139.16	0.897062	0.193261	764.54	0.980885	0.654032	2111.16	1.03232e-07	0.152649	631.027	0.716958	0.303137	116.163	0.963469	-0.648016	493.841	0.156974	NA	NA	NA	-0.329922	996.498	0.270653	0.311038	2700.01	0.0796982	NA	NA	NA	3.08882	88.914	1.55449e-06	0.617436	539.232	0.0221054	0.211798	952.903	0.764928	NA	NA	ENSG00000188599	NPIPP1
ENST00000547108	0.813738	25.2178	0.735577	NA	NA	NA	NA	NA	NA	0.275208	19.4417	0.883254	-0.0703429	20.8094	0.969676	0.409378	72.4929	0.707368	NA	NA	NA	NA	NA	NA	NA	NA	NA	NA	NA	NA	1.26386	34.2205	0.233898	NA	NA	NA	-0.486722	51.9499	0.616435	NA	NA	NA	0.450302	24.2335	0.881191	0.0722422	30.1169	0.968235	NA	NA	NA	0.181604	14.4648	0.938195	NA	NA	NA	-0.426617	35.1852	0.807764	NA	NA	NA	NA	NA	ENSG00000139116	KIF21A
ENST00000547116	-1.12023	57.2639	0.0758974	NA	NA	NA	NA	NA	NA	-2.00133	28.0359	0.213686	-2.9332	26.306	0.0561857	0.032175	32.3045	0.994516	NA	NA	NA	NA	NA	NA	NA	NA	NA	NA	NA	NA	-0.31142	49.1685	0.822389	-1.14508	49.9261	0.280149	-0.685713	15.3695	0.916017	-0.916859	41.386	0.489684	NA	NA	NA	-1.55903	57.3547	0.0194596	NA	NA	NA	NA	NA	NA	NA	NA	NA	NA	NA	NA	NA	NA	NA	NA	NA	ENSG00000064763	FAR2
ENST00000547118	0.490256	86.3899	0.4344	1.19819	49.1705	0.203687	0.189715	64.6483	0.912109	-0.690626	98.0746	0.271837	-0.119086	61.4642	0.910249	-0.483485	61.9247	0.636912	0.820775	59.4548	0.356566	-0.1596	70.1857	0.903637	-0.305109	51.2982	0.852066	0.539853	59.5573	0.989008	-0.544139	280.747	0.190999	0.029028	93.9325	0.983338	-0.136785	101.716	0.859085	0.155626	43.7214	0.909033	-0.152933	34.4586	0.962915	-0.211684	80.2618	0.816788	0.444149	170.644	0.683851	-0.190687	40.7414	0.785348	NA	NA	NA	NA	NA	NA	0.143166	139.506	0.996933	NA	NA	ENSG00000257512
ENST00000547125	-0.169511	39.3691	0.929728	NA	NA	NA	NA	NA	NA	0.378382	60.5459	0.678576	1.17103	20.3652	0.280244	NA	NA	NA	NA	NA	NA	NA	NA	NA	NA	NA	NA	NA	NA	NA	-0.786304	25.0864	0.566949	-0.140268	70.3937	0.90989	0.240573	22.8644	0.881189	NA	NA	NA	0.0860476	24.1544	0.985188	0.818495	39.4328	0.44762	NA	NA	NA	-0.134	17.8837	0.949943	NA	NA	NA	NA	NA	NA	-0.0877403	90.4965	0.998142	Other	NA	ENSG00000181929	PRKAG1
ENST00000547135	1.39732	17.278	0.379546	NA	NA	NA	NA	NA	NA	3.16461	120.766	3.4105e-11	2.95009	47.5008	0.00375887	3.03543	76.0526	0.00238809	1.77665	30.2405	0.114808	NA	NA	NA	NA	NA	NA	NA	NA	NA	4.02363	100.311	5.27554e-11	4.07895	127.941	3.49011e-10	4.05446	191.341	7.77914e-24	3.13829	22.2138	0.00131207	NA	NA	NA	3.9386	131.83	1.11263e-14	NA	NA	NA	1.76799	19.5424	0.0494155	NA	NA	NA	NA	NA	NA	NA	NA	NA	NMD	NA	ENSG00000174243	DDX23
ENST00000547136	-0.565031	30.9	0.723895	NA	NA	NA	NA	NA	NA	-1.4149	23.5948	0.325038	-0.514505	22.9947	0.673731	-1.46528	28.5475	0.26554	NA	NA	NA	-0.042711	43.4007	0.978058	NA	NA	NA	NA	NA	NA	-0.949186	33.7553	0.451391	-1.79421	25.24	0.237618	-3.58005	32.8143	0.00357007	NA	NA	NA	0.483596	32.3282	0.875308	-0.940147	52.7614	0.223589	NA	NA	NA	-0.993741	15.3445	0.147552	NA	NA	NA	NA	NA	NA	NA	NA	NA	NA	NA	ENSG00000134291	TMEM106C
ENST00000547146	0.50147	155.591	0.973655	1.06444	60.4018	0.78422	-0.953177	46.6706	0.577488	0.883846	111.66	0.370462	-0.820665	50.2385	0.382003	1.04136	28.63	0.827825	0.220814	74.1698	0.929313	0.368616	136.606	0.864805	-0.216281	212.172	0.785744	-0.754774	61.7025	0.877873	0.739345	87.6802	0.854425	-1.20337	215.428	0.0591431	-0.631299	50.5496	0.469251	NA	NA	NA	0.369224	34.8223	0.967806	0.0306225	35.1137	0.997797	1.44925	223.804	0.454413	1.95971	22.5385	0.588928	NA	NA	NA	0.440022	53.3306	0.972246	1.1533	312.258	0.635847	Other	NA	ENSG00000135164	DMTF1
ENST00000547148	0.253536	27.0865	0.916077	NA	NA	NA	NA	NA	NA	-0.292039	25.2735	0.856913	-0.283916	19.4521	0.850564	-0.333816	55.8484	0.789042	NA	NA	NA	NA	NA	NA	NA	NA	NA	NA	NA	NA	0.0314763	27.6574	0.987543	-0.473921	28.5807	0.77028	-0.60434	52.2368	0.491107	NA	NA	NA	0.707974	21.2865	0.80013	-1.15806	40.0608	0.261015	0.663462	77.3543	0.731617	0.402768	16.5615	0.662906	NA	NA	NA	NA	NA	NA	NA	NA	NA	Other	NA	ENSG00000152556	PFKM
ENST00000547157	-1.49569	23.6949	0.110807	0.447783	44.2662	0.761103	1.16407	86.3588	0.123551	-2.02116	43.7788	0.0121316	-0.511763	47.9489	0.610251	0.311222	31.4741	0.871546	NA	NA	NA	NA	NA	NA	NA	NA	NA	NA	NA	NA	NA	NA	NA	0.665726	19.7618	0.723363	0.70475	44.0489	0.451218	NA	NA	NA	-0.0870616	27.797	0.984266	-1.52925	15.1717	0.346398	NA	NA	NA	-0.524945	27.4039	0.422551	NA	NA	NA	NA	NA	NA	NA	NA	NA	Other	NA	ENSG00000184752	NDUFA12
ENST00000547165	-1.1122	11.7364	0.85663	NA	NA	NA	NA	NA	NA	3.56876	32.7081	0.061796	2.05039	16.0909	0.0494771	NA	NA	NA	NA	NA	NA	-0.236776	88.1879	0.862749	NA	NA	NA	NA	NA	NA	1.20539	31.2928	0.752691	0.925147	37.7625	0.702341	NA	NA	NA	NA	NA	NA	4.86428	29.0753	0.0101335	NA	NA	NA	NA	NA	NA	0.235903	25.0138	0.910865	NA	NA	NA	0.010577	51.5131	0.995315	NA	NA	NA	Other	NA	ENSG00000174243	DDX23
ENST00000547169	0.218054	55.4511	0.899835	-0.1436	140.492	0.867176	-0.207399	113.736	0.925265	1.3423	374.802	0.0319223	0.127981	134.994	0.859922	0.279427	630.693	0.299407	1.76885	168.553	0.000217999	2.01502	45.889	0.208721	0.206247	94.2128	0.881091	0.817125	66.6663	0.971546	1.10984	94.0731	0.0709023	0.266441	303.079	0.538672	-0.166037	755.349	0.605913	1.51713	38.641	0.0666979	0.0851311	94.4726	0.973369	1.58298	271.857	1.27237e-06	-1.44351	129.966	0.158378	0.420209	41.541	0.898813	0.13025	98.0923	0.924898	NA	NA	NA	-0.650213	141.26	0.901623	NA	NA	ENSG00000175215	CTDSP2
ENST00000547173	0.614542	36.8766	0.824308	1.87849	62.5005	0.0148507	NA	NA	NA	0.970238	48.5618	0.360121	0.542822	17.2531	0.736336	NA	NA	NA	NA	NA	NA	NA	NA	NA	NA	NA	NA	NA	NA	NA	-1.2574	92.3532	0.102444	-0.230666	50.0453	0.899271	-0.0372224	38.5848	0.98158	1.09159	21.5382	0.593723	1.56815	30.7313	0.524912	-0.256159	45.2857	0.837806	NA	NA	NA	1.25713	12.442	0.581506	NA	NA	NA	NA	NA	NA	NA	NA	NA	NMD	NA	ENSG00000089157	RPLP0
ENST00000547191	2.47367	75.8763	0.00036175	2.76733	166.245	5.33302e-05	4.0557	82.4744	4.89234e-09	2.9499	133.274	2.9987e-10	1.33585	17.4364	0.200253	-0.509888	109.75	0.448792	NA	NA	NA	NA	NA	NA	NA	NA	NA	NA	NA	NA	-3.80743	49.3875	0.0547504	0.777998	44.25	0.708117	1.24202	147.259	0.125347	NA	NA	NA	NA	NA	NA	0.0402859	39.6289	0.980661	-0.0435788	215.548	0.992019	NA	NA	NA	NA	NA	NA	NA	NA	NA	0.348903	282.527	0.961927	Other	NA	ENSG00000089157	RPLP0
ENST00000547197	0.135544	216.501	0.890868	NA	NA	NA	-3.2569	53.2048	0.175507	3.19477	48.1612	0.0040308	-0.22819	95.0708	0.707881	NA	NA	NA	NA	NA	NA	1.39429	79.085	0.721196	0.00852728	50.8272	0.998581	NA	NA	NA	0.233514	365.805	0.767986	1.9988	56.615	0.0143293	NA	NA	NA	0.78204	138.296	0.0996383	0.0815508	125.568	0.970098	1.41929	150.649	0.00997146	NA	NA	NA	0.395332	90.2346	0.471121	NA	NA	NA	NA	NA	NA	NA	NA	NA	NA	NA	ENSG00000161638	ITGA5
ENST00000547202	-0.734118	21.4359	0.680903	NA	NA	NA	NA	NA	NA	0.414608	36.1516	0.734532	-1.0205	32.2763	0.171525	0.656673	37.6548	0.682347	NA	NA	NA	NA	NA	NA	NA	NA	NA	NA	NA	NA	0.798155	33.453	0.569352	0.743363	31.4666	0.57021	0.687806	77.6383	0.334127	NA	NA	NA	0.483697	30.75	0.847525	0.381285	47.612	0.809158	NA	NA	NA	0.0074313	12.7836	0.996939	NA	NA	NA	NA	NA	NA	NA	NA	NA	NA	NA	ENSG00000136021	SCYL2
ENST00000547211	-0.086033	267.851	0.96554	-0.663071	491.93	0.348171	-0.446107	445.507	0.507083	-0.235052	266.8	0.718649	-0.369058	484.065	0.415883	-1.30177	60.4379	0.300173	-1.98733	471.654	3.05197e-09	-3.07276	308.279	0.00149399	NA	NA	NA	NA	NA	NA	NA	NA	NA	NA	NA	NA	-1.29431	356.605	5.66491e-05	-0.621669	34.7226	0.664747	1.7264	4103.83	0.317294	NA	NA	NA	NA	NA	NA	0.17061	2606.67	0.446227	NA	NA	NA	0.176656	155.618	0.984677	NA	NA	NA	Other	NA	ENSG00000089157	RPLP0
ENST00000547214	-0.803797	18.3302	0.636138	NA	NA	NA	NA	NA	NA	2.59113	78.445	5.72021e-06	0.952093	35.9529	0.264291	0.920196	160.235	0.0587347	NA	NA	NA	2.20153	60.6011	0.00866609	1.40303	103.928	0.0183135	NA	NA	NA	2.26963	77.7592	0.000139508	3.31946	79.2262	7.57899e-05	1.34192	310.727	0.00080976	1.16016	24.1734	0.329349	2.70718	116.145	5.81613e-06	2.01259	219.46	6.55777e-10	NA	NA	NA	0.175805	10.8174	0.931232	NA	NA	NA	NA	NA	NA	NA	NA	NA	NA	NA	ENSG00000120802	TMPO
ENST00000547217	0.548432	132.441	0.32276	NA	NA	NA	NA	NA	NA	NA	NA	NA	NA	NA	NA	NA	NA	NA	NA	NA	NA	NA	NA	NA	NA	NA	NA	NA	NA	NA	-0.327053	376.748	0.362635	-1.74981	123.001	0.0312772	NA	NA	NA	-0.736185	60	0.760763	NA	NA	NA	-0.203455	109.727	0.910969	NA	NA	NA	NA	NA	NA	NA	NA	NA	-1.45954	457.859	4.95209e-07	-0.218364	205.322	0.995534	NA	NA	ENSG00000179364	PACS2
ENST00000547226	0.31502	455.163	0.138374	-0.422415	557.488	0.158557	-0.596934	720.829	0.0291415	-0.119628	893.207	0.834482	-1.2593	649.766	3.25547e-16	-0.283484	1216.27	0.153439	-0.34295	310.471	0.475669	-0.940705	659.183	0.0492923	-0.530912	463.591	0.165012	-0.20769	334.306	0.999247	-0.134576	810.644	0.728601	-0.561743	737.166	0.0117637	-0.848296	1239.58	2.38209e-09	-0.381136	206.237	0.246965	-0.215138	685.114	0.609311	-0.641732	682.479	0.00912858	-0.236621	1153.75	0.443246	0.018941	413.386	0.974589	0.342055	279.164	0.300914	0.553114	242.176	0.207094	-0.119763	1089.39	0.95753	NA	NA	ENSG00000135473	PAN2
ENST00000547228	0.633661	40.225	0.58084	NA	NA	NA	NA	NA	NA	2.00198	110.38	0.000716527	NA	NA	NA	NA	NA	NA	1.81345	43.7015	0.061576	NA	NA	NA	NA	NA	NA	NA	NA	NA	NA	NA	NA	0.00023122	50.7479	0.999863	NA	NA	NA	NA	NA	NA	0.657729	35.4903	0.764143	0.892092	57.5479	0.358591	NA	NA	NA	1.73779	39.9343	0.000182314	NA	NA	NA	0.64911	34.2954	0.700257	NA	NA	NA	Other	NA	ENSG00000123349	PFDN5
ENST00000547230	1.74325	13.5652	0.667052	NA	NA	NA	NA	NA	NA	NA	NA	NA	NA	NA	NA	NA	NA	NA	NA	NA	NA	NA	NA	NA	NA	NA	NA	NA	NA	NA	1.39792	25.79	0.686017	1.00138	33.7163	0.553192	1.75287	50.6901	0.280359	NA	NA	NA	NA	NA	NA	NA	NA	NA	NA	NA	NA	NA	NA	NA	0.282071	28.1847	0.905216	NA	NA	NA	NA	NA	NA	Other	NA	ENSG00000167535	CACNB3
ENST00000547232	-0.129466	56.6394	0.938467	NA	NA	NA	0.406801	45.9081	0.811142	-1.82519	29.6924	0.0815065	-0.882069	32.1779	0.314373	-1.31706	42.8906	0.250203	NA	NA	NA	-0.335154	117.162	0.681626	NA	NA	NA	NA	NA	NA	-0.368361	40.1851	0.795033	0.341012	46.5776	0.848255	-3.1227	78.2998	0.146574	-1.07956	26.2147	0.769508	-0.166087	31.9521	0.98795	-0.714214	65.0889	0.373532	-0.14779	149.849	0.965465	-0.946762	14.5372	0.70821	NA	NA	NA	1.54722	48.7102	0.472776	0.20438	126.127	0.992201	NA	NA	ENSG00000173588	CEP83
ENST00000547233	-0.15035	48.5485	0.930631	NA	NA	NA	NA	NA	NA	0.0317768	68.6184	0.976448	NA	NA	NA	NA	NA	NA	0.0510158	30.8988	0.982806	NA	NA	NA	NA	NA	NA	NA	NA	NA	NA	NA	NA	0.835136	22.5713	0.585443	1.04865	14.379	0.512178	NA	NA	NA	0.347573	46.6805	0.877657	NA	NA	NA	NA	NA	NA	-0.142529	34.2395	0.860371	NA	NA	NA	NA	NA	NA	-0.119466	72.155	0.998142	NA	NA	ENSG00000177426	TGIF1
ENST00000547235	0.053757	116.79	0.970475	0.708977	169.16	0.153804	0.194617	189.842	0.822937	0.251856	245.13	0.745032	-1.40372	129.819	0.0613858	0.629236	138.214	0.259372	-0.0643457	135.553	0.950146	NA	NA	NA	-0.186882	55.9027	0.926268	0.391013	91.5278	0.998476	0.254223	107.219	0.794826	0.468774	191.018	0.386655	0.565656	189.829	0.317256	0.55924	61.7022	0.442502	-1.08455	87.8491	0.324456	-0.355318	72.1514	0.685693	-0.185349	152.29	0.943307	-0.0722507	135.368	0.902359	-0.0321662	188.139	0.976534	-0.0699684	104.491	0.951791	-0.344286	161.417	0.927308	NMD	NA	ENSG00000169203	NPIPB12
ENST00000547238	1.75409	214.162	3.79656e-15	0.96057	65.8327	0.472282	NA	NA	NA	0.730062	144.927	0.13516	-0.357932	42.2393	0.684474	-1.83766	38.0709	0.611978	2.12332	69.252	0.00336606	NA	NA	NA	NA	NA	NA	NA	NA	NA	-2.16394	64.8994	0.517865	0.605809	22.105	0.89382	NA	NA	NA	-1.22366	28.9539	0.793943	0.0788305	96.5774	0.969643	-0.69353	21.0025	0.753711	NA	NA	NA	1.72586	127.331	8.88309e-10	NA	NA	NA	0.351636	127.448	0.762387	-0.587432	305.844	0.790609	NA	NA	ENSG00000094914	AAAS
ENST00000547242	-0.753396	46.814	0.342655	NA	NA	NA	NA	NA	NA	NA	NA	NA	NA	NA	NA	NA	NA	NA	NA	NA	NA	-1.65044	213.606	0.235605	NA	NA	NA	NA	NA	NA	-0.57796	290.077	0.177218	-2.6173	39.6133	0.340313	-2.31419	14.9098	0.129103	-2.33418	21.5675	0.0229582	NA	NA	NA	-0.589455	49.114	0.706478	-0.16638	101.106	0.965355	NA	NA	NA	NA	NA	NA	1.25355	31.9957	0.33236	0.938945	134.893	0.320432	NA	NA	ENSG00000151135	TMEM263
ENST00000547247	-0.0237257	54.923	0.992917	-0.295584	49.2446	0.857246	-0.271207	49.9232	0.876374	1.28616	114.322	0.00721713	-0.382222	51.0739	0.636662	0.588134	140.708	0.301779	0.777735	40.0451	0.550725	0.122463	55.0375	0.940144	0.16391	70.7371	0.925411	NA	NA	NA	0.841565	81.0249	0.368075	0.639739	112.319	0.437704	1.18526	203.062	0.000609235	0.407896	29.5648	0.768774	0.605897	57.3849	0.676235	0.722129	133.601	0.193125	0.232857	75.8673	0.940788	0.183166	39.1858	0.804811	0.801337	31.1558	0.470046	-0.244835	51.5069	0.893631	0.380788	81.3085	0.963491	NA	NA	ENSG00000066117	SMARCD1
ENST00000547252	-0.835635	14.6937	0.969905	NA	NA	NA	NA	NA	NA	0.892518	11.9075	0.668608	NA	NA	NA	1.39415	30.019	0.332259	NA	NA	NA	NA	NA	NA	NA	NA	NA	NA	NA	NA	4.85147	119.025	8.54325e-14	3.5032	131.086	2.05524e-11	NA	NA	NA	NA	NA	NA	NA	NA	NA	0.742194	49.1106	0.544348	NA	NA	NA	NA	NA	NA	NA	NA	NA	0.54938	95.3692	0.629862	NA	NA	NA	Other	NA	ENSG00000134294	SLC38A2
ENST00000547256	0.71585	34.8205	0.601725	NA	NA	NA	NA	NA	NA	1.62158	56.3812	0.0847826	NA	NA	NA	0.8157	50.1723	0.473398	NA	NA	NA	NA	NA	NA	NA	NA	NA	NA	NA	NA	0.979638	129.859	0.24932	0.384919	86.1551	0.818512	0.577762	161.581	0.293824	0.465499	24.2082	0.841637	1.71133	32.6115	0.210943	0.167002	51.0712	0.896546	0.264509	84.8334	0.942261	NA	NA	NA	NA	NA	NA	NA	NA	NA	-0.117285	64.2162	0.998142	Other	NA	ENSG00000050426	LETMD1
ENST00000547260	-0.276522	11.4407	0.94084	NA	NA	NA	NA	NA	NA	0.601061	12.4653	0.884975	-0.724527	14.6314	0.67932	0.532487	28.3199	0.828257	NA	NA	NA	NA	NA	NA	NA	NA	NA	NA	NA	NA	1.29858	28.556	0.534746	NA	NA	NA	2.96764	42.9381	0.000335539	NA	NA	NA	NA	NA	NA	0.335126	17.3513	0.865288	NA	NA	NA	NA	NA	NA	-0.241059	257.08	0.687116	0.476055	109.893	0.659332	NA	NA	NA	NA	NA	ENSG00000174233	ADCY6
ENST00000547269	-0.651385	13.5214	0.815023	NA	NA	NA	NA	NA	NA	1.21549	41.8219	0.441335	0.665786	12.8275	0.677961	NA	NA	NA	NA	NA	NA	NA	NA	NA	NA	NA	NA	NA	NA	NA	0.149285	26.4628	0.938768	NA	NA	NA	-0.0395399	29.9176	0.980581	NA	NA	NA	NA	NA	NA	-1.21654	17.3905	0.756581	NA	NA	NA	NA	NA	NA	NA	NA	NA	NA	NA	NA	NA	NA	NA	NA	NMD	ENSG00000075188	NUP37
ENST00000547276	0.478779	224.163	0.501717	-1.84893	489.099	3.48539e-07	-0.183438	470.688	0.906546	-1.82587	677.879	0.0122894	-0.919428	405.687	0.0735677	0.441689	38.3192	0.86065	-0.944193	194.547	0.159805	-5.67509	635.882	1.71901e-06	NA	NA	NA	NA	NA	NA	NA	NA	NA	-0.684487	9898.38	0.00152345	-1.17311	89.6446	0.0760749	NA	NA	NA	0.025578	223.775	0.995763	NA	NA	NA	NA	NA	NA	0.7056	3299.1	0.00355099	NA	NA	NA	0.481395	94.1335	0.791913	NA	NA	NA	NA	NA	ENSG00000135486	HNRNPA1
ENST00000547287	0.633579	22.4579	0.682286	NA	NA	NA	-1.75475	46.2901	0.141717	0.232749	25.3255	0.902227	-1.94533	48.2056	0.000365381	-1.45929	75.5013	0.020853	NA	NA	NA	-0.158748	35.0178	0.933373	NA	NA	NA	NA	NA	NA	NA	NA	NA	-2.02298	18.3895	0.192937	-1.50074	120.551	0.0110743	NA	NA	NA	0.0749303	51.4416	0.979983	-1.43258	38.2599	0.26156	NA	NA	NA	0.90828	17.961	0.215641	NA	NA	NA	NA	NA	NA	NA	NA	NA	NA	NA	ENSG00000061987	MON2
ENST00000547290	0.289742	57.7556	0.82291	NA	NA	NA	0.518598	43.7588	0.747128	1.14504	98.0402	0.0961212	0.941727	55.5834	0.0923665	0.439357	64.2459	0.686524	0.24958	53.9119	0.854586	1.62854	130.171	0.0681317	1.15714	258.922	0.00682626	0.139115	61.046	0.999247	1.15045	168.223	0.0132054	1.87981	127.639	4.44942e-05	1.98729	155.81	3.26917e-06	0.0314677	25.1876	0.991435	-0.636346	29.691	0.78217	1.22371	129.569	0.00845251	0.604285	282.893	0.351432	0.598868	36.1169	0.217778	NA	NA	NA	NA	NA	NA	0.258346	108.083	0.985541	Other	NA	ENSG00000174243	DDX23
ENST00000547298	-0.990961	34.1158	0.669346	NA	NA	NA	NA	NA	NA	-1.58237	20.4381	0.592849	NA	NA	NA	NA	NA	NA	NA	NA	NA	NA	NA	NA	NA	NA	NA	NA	NA	NA	-0.480776	119.953	0.480041	-0.554506	69.4807	0.65655	-1.16104	22.1815	0.38096	0.124281	28.2184	0.968401	NA	NA	NA	-0.853103	61.6891	0.392918	-0.633782	110.7	0.701296	NA	NA	NA	NA	NA	NA	NA	NA	NA	-0.217426	114.397	0.995981	NA	NA	ENSG00000062485	CS
ENST00000547303	0.368691	138.121	0.782739	0.118962	133.857	0.933999	-0.669498	138.292	0.551479	0.576823	257.702	0.120275	-0.0522881	176.414	0.93812	-0.0754482	454.94	0.896554	-1.28807	50.3021	0.159167	-0.903705	418.7	0.225219	-0.11306	89.5197	0.951172	-1.52715	74.6832	0.484512	0.526128	794.145	0.00602582	1.84665	383.864	2.02369e-12	1.25882	693.366	0.000317868	-0.118383	63.2367	0.959599	0.325206	86.0294	0.881632	1.75366	309.777	8.7022e-09	-0.618093	225.438	0.743151	-0.919281	53.9152	0.297763	NA	NA	NA	NA	NA	NA	0.194422	267.168	0.986391	NA	NA	ENSG00000175197	DDIT3
ENST00000547306	-0.409854	194.393	0.330349	-0.0675104	110.979	0.949335	1.48322	37.7813	0.680346	0.430559	107.925	0.705329	NA	NA	NA	-1.14281	182.065	0.185247	NA	NA	NA	-0.0862869	445.848	0.910807	-1.10443	210.746	0.0160602	NA	NA	NA	-0.434248	500.398	0.365809	-1.01196	106.204	0.663267	-1.28577	233.791	0.0162048	-0.454285	84.7266	0.672852	-0.671174	79.3852	0.752076	-0.903102	334.75	0.0124451	0.703151	257.055	0.338818	-1.46809	30.3386	0.709892	NA	NA	NA	2.10118	66.3097	0.53799	0.281314	341.404	0.992201	Other	NA	ENSG00000181929	PRKAG1
ENST00000547309	-0.98227	132.826	0.00659148	-0.317903	125.094	0.722653	NA	NA	NA	-0.491738	231.348	0.276867	NA	NA	NA	NA	NA	NA	0.905821	86.2735	0.444647	0.120071	102.32	0.937804	-0.499048	155.157	0.478162	0.405459	151.711	0.961325	NA	NA	NA	-0.163332	257.496	0.768597	NA	NA	NA	NA	NA	NA	-1.11579	57.9886	0.560703	NA	NA	NA	0.000890436	327.441	0.999778	0.0797382	48.4274	0.952598	NA	NA	NA	0.334143	40.3864	0.897664	-0.00737522	295.396	0.999151	NA	NA	ENSG00000227600	PPT2
ENST00000547312	-0.567964	170.905	0.669408	-1.52951	70.0996	0.0402681	-0.673537	168.902	0.474803	NA	NA	NA	-0.699841	177.426	0.052353	-2.08279	128.4	0.747566	-0.330941	74.3076	0.847262	-1.60025	470.985	6.423e-06	NA	NA	NA	-1.48155	172.747	0.280894	-1.12953	327.214	0.0352755	-4.16891	130.985	0.00027015	-2.9133	114.32	0.492118	-1.84007	164.487	0.000479212	-3.79917	56.061	0.0776164	-4.9678	109.86	0.00102516	1.10497	572.091	0.000513195	-2.85721	35.3179	0.304003	-0.985934	85.3971	0.42899	0.466434	152.842	0.826705	0.340018	159.861	0.98676	Other	NA	ENSG00000087470	DNM1L
ENST00000547315	0.0635733	31.0932	0.980661	NA	NA	NA	NA	NA	NA	-0.222442	30.3069	0.896691	NA	NA	NA	NA	NA	NA	NA	NA	NA	NA	NA	NA	NA	NA	NA	NA	NA	NA	1.09088	75.4042	0.176527	1.18782	41.1352	0.354465	1.61748	14.5759	0.615267	NA	NA	NA	NA	NA	NA	2.39689	17.1449	0.40539	NA	NA	NA	NA	NA	NA	NA	NA	NA	NA	NA	NA	NA	NA	NA	NA	NA	ENSG00000140104	CLBA1	NM_174891.4
ENST00000547317	-0.163921	34.7583	0.943277	NA	NA	NA	-0.66247	38.0055	0.71128	-0.0349301	48.0201	0.977859	-0.941177	37.9367	0.327062	0.574218	106.973	0.441022	NA	NA	NA	0.809234	47.4156	0.491879	NA	NA	NA	NA	NA	NA	-0.825835	22.9627	0.5827	-0.643332	37.7081	0.662497	-1.52399	101.273	0.00366999	NA	NA	NA	-0.0184926	43.7916	0.996338	-0.712256	35.5163	0.515742	NA	NA	NA	0.188574	25.3143	0.875936	NA	NA	NA	NA	NA	NA	NA	NA	NA	NA	NA	ENSG00000135655	USP15
ENST00000547318	0.999438	219.74	0.165325	-0.312615	175.852	0.664349	-0.894233	180.602	0.0861866	-0.802423	168.126	0.298713	0.179646	265.095	0.668049	-0.829511	333.22	0.0111594	-1.3295	186.459	0.00599695	NA	NA	NA	1.57553	92.7877	0.240216	-0.152191	201.837	0.999247	-1.1632	193.522	0.0293713	-1.21903	246.146	0.201298	-1.70743	436.685	1.09973e-05	0.853397	76.2785	0.918233	-0.561921	107.871	0.968432	1.77845	156.616	0.0748877	-0.0564625	149.909	0.987397	-1.86608	66.2646	0.745068	-0.557998	32.3804	0.802368	NA	NA	NA	0.599549	177.272	0.697976	NMD	NA	ENSG00000050426	LETMD1
ENST00000547321	-0.312584	247.086	0.440414	-0.749084	38.8374	0.601211	-0.230055	37.6278	0.935308	-1.88472	57.6754	0.0144369	-1.38321	30.0392	0.238268	-0.521357	57.5128	0.628579	-1.21361	45.3566	0.228057	0.734472	107.176	0.863746	-0.664789	151.079	0.309293	-0.678676	54.1052	0.996189	-1.26418	275.946	0.00132607	-1.9944	140.69	1.21699e-05	-0.317353	62.0215	0.747699	-1.33215	105.635	0.00168982	-0.776833	55.6662	0.637078	-0.946244	215.801	0.103896	0.284345	369.77	0.77749	NA	NA	NA	-0.631642	34.3078	0.793668	-1.40027	203.007	0.00755876	0.203784	383.942	0.964649	Other	NA	ENSG00000111596	CNOT2
ENST00000547327	0.311804	344.99	0.380081	-1.64661	259.237	3.6104e-05	-1.09692	322.689	0.00374333	-1.90614	314.366	1.0974e-07	-0.292071	422.789	0.243549	-0.244744	999.828	0.260646	0.662362	268.75	0.0696331	0.228112	258.981	0.743428	0.213971	1163.66	0.60967	0.610482	184.44	0.810551	0.0102428	141.111	0.994544	-0.732916	677.042	0.00326726	-0.42295	769.533	0.28971	0.665078	238.388	0.0800157	-0.486888	315.881	0.50041	-1.06689	1205.48	1.09257e-05	0.389203	914.001	0.244343	0.663505	256.196	0.000151914	0.48306	27.4163	0.80574	NA	NA	NA	0.210544	773.511	0.818241	NA	NA	ENSG00000129521	EGLN3
ENST00000547330	2.13647	48.9077	0.765583	NA	NA	NA	NA	NA	NA	NA	NA	NA	2.94377	13.6896	0.170783	0.762739	98.7847	0.718556	NA	NA	NA	0.635513	549.174	0.184915	0.0598884	641.966	0.941396	-0.895046	150.475	0.631164	-0.806808	523.335	0.00024581	-1.06506	414.726	0.00211879	-1.20293	97.6125	0.0169205	0.204011	107.133	0.774224	NA	NA	NA	-0.84258	550.549	6.09155e-05	-0.510373	512.966	0.493368	NA	NA	NA	NA	NA	NA	NA	NA	NA	0.874884	219.201	0.751687	Other	NA	ENSG00000058272	PPP1R12A
ENST00000547340	-0.947295	26.3412	0.89346	NA	NA	NA	NA	NA	NA	-1.12515	34.7357	0.716663	NA	NA	NA	NA	NA	NA	NA	NA	NA	NA	NA	NA	NA	NA	NA	NA	NA	NA	NA	NA	NA	2.61918	32.9695	0.362141	NA	NA	NA	NA	NA	NA	NA	NA	NA	NA	NA	NA	NA	NA	NA	NA	NA	NA	NA	NA	NA	NA	NA	NA	NA	NA	NA	NA	NA	ENSG00000234032	VARS2
ENST00000547344	0.62202	18.9649	0.758667	NA	NA	NA	1.12471	42.985	0.332841	1.08542	28.1681	0.501735	0.259129	31.435	0.82261	3.27532	32.3644	0.158355	NA	NA	NA	NA	NA	NA	NA	NA	NA	NA	NA	NA	2.042	205.319	3.02343e-09	2.65806	183.334	7.15726e-11	4.30983	184.367	0.189245	NA	NA	NA	NA	NA	NA	2.00867	104.929	1.92606e-05	-0.071864	83.8586	0.98568	NA	NA	NA	NA	NA	NA	NA	NA	NA	NA	NA	NA	NA	NA	ENSG00000111012	CYP27B1
ENST00000547345	-0.0542016	998.714	0.924573	-0.455864	342.807	0.324018	0.55692	368.661	0.100492	-2.08529	640.722	2.38928e-19	-0.163378	300.815	0.569805	0.0836935	245.075	0.966078	-0.267464	154.704	0.770333	-0.507621	903.843	0.170901	-0.222589	759.018	0.796799	-0.349011	540.002	0.75921	-0.683087	3031.15	8.61774e-05	-1.12047	767.228	0.0025776	-1.15773	488.156	0.00631341	-0.319879	583.626	0.138697	-1.23473	116.173	0.107516	-0.752095	991.976	0.015538	0.275719	920.221	0.872602	-0.524359	50.3172	0.375039	0.711276	83.3095	0.646058	-0.398827	333.374	0.43443	0.594308	795.802	0.53634	Other	NA	ENSG00000175203	DCTN2
ENST00000547348	-0.397745	180.686	0.265135	1.22449	134.965	0.0216038	NA	NA	NA	-0.219891	100.784	0.763323	0.0803233	16.5938	0.967819	-0.125728	33.8048	0.954113	0.033784	59.8773	0.983796	0.87825	299.278	0.106696	-0.300084	265.018	0.652409	-0.437945	76.0639	0.999247	-0.473063	83.3581	0.573129	-0.609857	164.313	0.354694	-0.568156	43.7449	0.597625	NA	NA	NA	-0.349294	69.159	0.837526	-1.45658	67.3323	0.0171439	0.433276	399.548	0.486262	-0.213906	51.35	0.675743	NA	NA	NA	-2.39793	683.682	1.38587e-22	0.00236954	380.979	0.999151	NA	NA	ENSG00000139287	TPH2
ENST00000547357	0.00954836	10.7248	0.999032	NA	NA	NA	NA	NA	NA	NA	NA	NA	NA	NA	NA	NA	NA	NA	NA	NA	NA	NA	NA	NA	NA	NA	NA	NA	NA	NA	NA	NA	NA	NA	NA	NA	NA	NA	NA	NA	NA	NA	NA	NA	NA	NA	NA	NA	NA	NA	NA	NA	NA	NA	NA	NA	NA	NA	NA	NA	NA	NA	NA	NA	NA	ENSG00000127720	METTL25
ENST00000547361	1.22269	30.8839	0.187511	-1.00421	48.8776	0.372104	-0.679167	73.137	0.475241	-0.605132	64.9815	0.454296	-0.705113	77.3018	0.128721	0.144888	193.766	0.845424	0.725853	39.2393	0.561206	NA	NA	NA	0.140774	64.7803	0.940573	NA	NA	NA	0.702057	34.7755	0.590584	-0.337341	64.3625	0.811038	0.275401	236.993	0.593744	NA	NA	NA	0.472255	82.9072	0.757118	-0.82087	73.6354	0.318079	NA	NA	NA	0.0660608	50.9402	0.925184	NA	NA	NA	NA	NA	NA	NA	NA	NA	NA	NA	ENSG00000110880	CORO1C
ENST00000547368	1.10164	714.602	7.36868e-06	NA	NA	NA	NA	NA	NA	NA	NA	NA	NA	NA	NA	NA	NA	NA	NA	NA	NA	NA	NA	NA	2.59356	126.36	0.714186	NA	NA	NA	0.296163	294.44	0.817344	-2.39203	144.554	0.0473508	NA	NA	NA	-0.230866	109.99	0.891259	NA	NA	NA	-0.589878	49.1539	0.956976	NA	NA	NA	NA	NA	NA	NA	NA	NA	NA	NA	NA	NA	NA	NA	NA	NA	ENSG00000205352	PRR13
ENST00000547369	-0.591575	14.2225	0.79213	NA	NA	NA	NA	NA	NA	-0.350754	29.0105	0.866927	0.574342	23.9179	0.678558	-0.0732557	26.8877	0.977526	NA	NA	NA	NA	NA	NA	NA	NA	NA	NA	NA	NA	2.06328	56.4362	0.0702427	1.67683	60.9764	0.0471641	2.16483	95.2857	2.38278e-05	NA	NA	NA	NA	NA	NA	-0.0362555	21.9816	0.986452	NA	NA	NA	2.08328	17.546	0.00697918	NA	NA	NA	NA	NA	NA	NA	NA	NA	NA	NA	ENSG00000089154	GCN1
ENST00000547374	-0.327743	62.0382	0.813593	-0.125334	59.7831	0.929559	0.891952	35.2593	0.560946	-0.302017	74.4235	0.766356	1.53132	50.7446	0.00917362	0.583682	65.3966	0.687422	1.40117	31.9062	0.421092	NA	NA	NA	0.430419	79.4814	0.729725	NA	NA	NA	0.601017	151.406	0.350639	-0.252565	111.689	0.841166	0.122597	133.844	0.886646	-0.475125	37.4146	0.689534	NA	NA	NA	-0.18063	95.805	0.83583	NA	NA	NA	NA	NA	NA	NA	NA	NA	NA	NA	NA	0.233863	60.9453	0.996933	NA	NA	ENSG00000185024	BRF1
ENST00000547394	-0.239188	34.317	0.939472	0.699786	40.1005	0.584852	1.37289	36.3408	0.27487	0.85165	21.2383	0.810006	-0.0420886	21.0886	0.981345	0.559447	36.8121	0.745463	NA	NA	NA	-0.733723	121.782	0.75568	NA	NA	NA	NA	NA	NA	1.4234	77.7709	0.04478	1.11396	61.9468	0.403549	1.30541	91.1712	0.0216684	1.05109	39.7237	0.810033	NA	NA	NA	1.13321	20.5398	0.776956	1.41852	88.8737	0.255837	0.0592458	40.6359	0.973337	NA	NA	NA	-0.800383	52.306	0.622876	0.874435	62.8082	0.866496	NA	NA	ENSG00000257923	CUX1
ENST00000547397	-0.480197	51.9348	0.587184	0.18933	46.7731	0.90504	0.159163	66.0507	0.926644	1.42556	158.046	0.000281135	0.0771782	68.4564	0.931597	0.604333	158.36	0.372354	0.621537	54.1864	0.617307	0.991085	54.3002	0.382327	0.82829	103.222	0.231991	NA	NA	NA	1.08781	111.23	0.0447648	0.567689	142.376	0.361277	0.630954	219.127	0.104633	-0.406815	29.7023	0.810033	0.336842	62.5071	0.851399	1.02562	172.206	0.00699021	0.357275	128.809	0.895714	0.398546	42.317	0.59108	NA	NA	NA	NA	NA	NA	-0.447717	118.324	0.952315	Other	NA	ENSG00000075856	SART3
ENST00000547407	0.640942	16.4394	0.840395	NA	NA	NA	NA	NA	NA	NA	NA	NA	NA	NA	NA	NA	NA	NA	NA	NA	NA	NA	NA	NA	NA	NA	NA	NA	NA	NA	-0.909934	46.6473	0.418999	-2.48907	24.1871	0.108297	NA	NA	NA	NA	NA	NA	NA	NA	NA	-0.296423	14.7671	0.929197	NA	NA	NA	NA	NA	NA	NA	NA	NA	NA	NA	NA	NA	NA	NA	Other	NA	ENSG00000161996	WDR90
ENST00000547408	0.417602	315.965	0.344529	-0.495317	152.968	0.543785	NA	NA	NA	-1.24978	290.142	0.00127337	NA	NA	NA	NA	NA	NA	-0.225391	161.808	0.829849	NA	NA	NA	NA	NA	NA	NA	NA	NA	-0.992219	165.28	0.337424	-1.98817	24.5803	0.741499	-1.63073	17.0018	0.621034	0.713361	38.9276	0.7847	-0.565417	237.686	0.442726	-0.29457	25.8548	0.911453	0.595096	97.4823	0.707483	0.0318744	150.594	0.971154	NA	NA	NA	-0.16286	154.962	0.884727	0.200938	781.511	0.870494	NA	NA	ENSG00000092841	MYL6
ENST00000547430	-0.506198	10.7653	0.8797	NA	NA	NA	NA	NA	NA	0.505374	28.7026	0.717554	0.400471	32.6484	0.709642	-0.802485	37.2708	0.561554	NA	NA	NA	NA	NA	NA	NA	NA	NA	NA	NA	NA	NA	NA	NA	0.0504012	26.684	0.981964	0.217394	58.6997	0.826394	NA	NA	NA	0.00843214	21.535	0.999011	-0.159988	21.8609	0.950609	NA	NA	NA	-0.591573	10.612	0.608605	NA	NA	NA	NA	NA	NA	NA	NA	NA	NA	NA	ENSG00000100644	HIF1A
ENST00000547440	-0.263887	11.3691	0.949438	NA	NA	NA	NA	NA	NA	0.401192	24.1993	0.824746	0.181946	20.5189	0.920194	0.122447	39.1645	0.956281	NA	NA	NA	NA	NA	NA	NA	NA	NA	NA	NA	NA	NA	NA	NA	NA	NA	NA	-0.471761	46.3987	0.686706	NA	NA	NA	NA	NA	NA	-0.128269	20.6918	0.949425	NA	NA	NA	NA	NA	NA	NA	NA	NA	NA	NA	NA	NA	NA	NA	Other	NA	ENSG00000134283	PPHLN1
ENST00000547444	-0.397267	50.5684	0.714093	-0.125047	45.5198	0.937411	-0.227622	42.8795	0.908003	0.192499	73.639	0.840823	-0.570262	41.3901	0.454689	-0.326889	123.767	0.681317	NA	NA	NA	0.325681	113.19	0.793114	0.203835	125.144	0.845034	NA	NA	NA	-0.127166	60.1882	0.922754	-0.853896	59.662	0.425873	-0.622041	163.596	0.220952	-0.21247	28.842	0.909538	0.382957	71.3561	0.801253	-1.18288	120.645	0.0182366	0.103845	104.321	0.981972	-0.328664	25.5728	0.666353	NA	NA	NA	-1.3046	43.6299	0.261333	0.0612708	95.3667	0.998142	Other	NA	ENSG00000075415	SLC25A3
ENST00000547445	-1.23466	30.4811	0.352273	NA	NA	NA	-0.279895	53.2435	0.914801	NA	NA	NA	-0.535971	51.8748	0.610124	-0.819002	53.5605	0.872258	NA	NA	NA	NA	NA	NA	NA	NA	NA	1.30747	52.1908	0.560825	2.60682	49.7466	0.304047	NA	NA	NA	2.29069	47.8042	0.341939	NA	NA	NA	NA	NA	NA	-1.08255	44.0536	0.455609	-0.450925	134.078	0.932263	NA	NA	NA	0.944	51.86	0.922678	-0.760119	68.6831	0.466298	-0.00904154	66.9509	0.999151	NA	NA	ENSG00000135392	DNAJC14
ENST00000547448	-0.269139	14.8928	0.959172	NA	NA	NA	NA	NA	NA	0.325025	14.129	0.869924	NA	NA	NA	NA	NA	NA	NA	NA	NA	NA	NA	NA	NA	NA	NA	NA	NA	NA	NA	NA	NA	NA	NA	NA	NA	NA	NA	NA	NA	NA	NA	NA	NA	1.49662	19.5322	0.266368	NA	NA	NA	NA	NA	NA	NA	NA	NA	NA	NA	NA	NA	NA	NA	NA	NA	ENSG00000110871	COQ5
ENST00000547449	1.19684	16.0746	0.86282	NA	NA	NA	NA	NA	NA	1.26777	26.5478	0.301253	0.346164	21.8523	0.810199	NA	NA	NA	NA	NA	NA	-1.0508	86.7818	0.208836	NA	NA	NA	NA	NA	NA	2.75191	88.7361	0.281904	-0.72978	29.1669	0.75784	0.263353	20.3974	0.899025	NA	NA	NA	-0.194393	22.6697	0.962191	0.012012	23.9305	0.996064	NA	NA	NA	NA	NA	NA	NA	NA	NA	-1.53119	90.414	0.133609	NA	NA	NA	NA	NA	ENSG00000062485	CS
ENST00000547458	-0.935685	22.5649	0.492752	NA	NA	NA	NA	NA	NA	0.0733036	65.5198	0.946988	0.423619	27.5046	0.727633	0.715932	35.6965	0.598412	0.362201	33.984	0.826028	NA	NA	NA	NA	NA	NA	NA	NA	NA	NA	NA	NA	0.0451453	50.7441	0.976348	0.878665	54.2973	0.272701	NA	NA	NA	-0.787008	33.5819	0.753055	1.1315	29.6571	0.371657	NA	NA	NA	-0.296494	20.8234	0.840107	NA	NA	NA	NA	NA	NA	NA	NA	NA	Other	NA	ENSG00000075089	ACTR6
ENST00000547468	-0.0123096	53.5713	0.996211	-1.04024	51.1516	0.248593	-0.762154	74.0483	0.405734	0.00785973	122.654	0.993506	-1.56324	65.9439	0.000438208	-0.165036	128.189	0.890291	-0.453461	57.7866	0.732644	0.514297	91.2737	0.555344	-0.335794	76.5576	0.796797	0.330096	50.4287	0.999247	-0.134035	36.0675	0.942242	-0.444035	52.7948	0.68411	-0.884869	149.229	0.0545236	-0.192512	31.0365	0.905238	0.0737062	85.6112	0.973155	-0.437038	112.697	0.501945	0.315743	113.739	0.868384	0.234326	56.0329	0.727005	NA	NA	NA	NA	NA	NA	-0.197143	86.9135	0.995445	Other	NA	ENSG00000133641	C12orf29
ENST00000547472	0.106908	28.7198	0.970858	NA	NA	NA	NA	NA	NA	NA	NA	NA	NA	NA	NA	NA	NA	NA	NA	NA	NA	NA	NA	NA	NA	NA	NA	NA	NA	NA	-1.21898	34.776	0.276656	-0.55504	22.1392	0.79009	1.57228	18.9179	0.610252	NA	NA	NA	0.354386	24.0747	0.916226	-2.04342	16.3104	0.167814	NA	NA	NA	NA	NA	NA	NA	NA	NA	NA	NA	NA	NA	NA	NA	NA	NA	ENSG00000135452	TSPAN31
ENST00000547474	-0.18263	63.7018	0.891964	NA	NA	NA	NA	NA	NA	-0.937479	38.9428	0.392197	-0.623873	27.0276	0.539661	-1.37867	43.1267	0.15599	NA	NA	NA	-0.496973	65.2387	0.711721	-0.268339	61.8621	0.874145	NA	NA	NA	0.597003	98.5295	0.362101	0.580315	67.376	0.662714	0.51734	102.586	0.413645	-0.411558	29.8725	0.781793	-0.00145011	26.8143	0.999663	-0.505101	87.335	0.569013	NA	NA	NA	0.0211345	19.0459	0.989963	-0.556409	27.9922	0.781208	-0.724298	46.4241	0.552215	0.586265	75.5502	0.868958	NA	NA	ENSG00000259075	POC1B-GALNT4
ENST00000547475	-0.680183	22.3017	0.639358	NA	NA	NA	NA	NA	NA	0.0677472	28.2843	0.97157	-0.0715386	29.9955	0.960288	NA	NA	NA	NA	NA	NA	NA	NA	NA	NA	NA	NA	NA	NA	NA	NA	NA	NA	NA	NA	NA	-0.877179	42.997	0.380082	NA	NA	NA	NA	NA	NA	NA	NA	NA	NA	NA	NA	-0.314326	37.8695	0.810272	NA	NA	NA	NA	NA	NA	NA	NA	NA	NMD	NA	ENSG00000089157	RPLP0
ENST00000547476	-0.545972	19.6467	0.776034	NA	NA	NA	NA	NA	NA	0.348978	19.1096	0.841129	NA	NA	NA	NA	NA	NA	NA	NA	NA	0.162707	42.4307	0.935775	NA	NA	NA	NA	NA	NA	-0.438222	55.3184	0.679602	0.713282	23.6202	0.659148	-0.0740951	38.9004	0.956496	NA	NA	NA	NA	NA	NA	-0.264106	51.0555	0.844534	NA	NA	NA	NA	NA	NA	NA	NA	NA	NA	NA	NA	NA	NA	NA	NA	NA	ENSG00000123416	TUBA1B
ENST00000547479	-0.338128	19.1391	0.937646	-0.00639651	39.3931	0.998063	-0.929111	36.9239	0.646443	0.341132	73.3638	0.763328	0.0681545	52.8942	0.949307	-0.0389601	89.1581	0.982264	NA	NA	NA	NA	NA	NA	NA	NA	NA	NA	NA	NA	0.276487	37.0797	0.890537	0.507922	44.9355	0.724707	0.629271	144.417	0.195257	NA	NA	NA	0.978579	66.2748	0.402549	-0.0132695	47.2641	0.994747	NA	NA	NA	0.412195	33.7157	0.74913	NA	NA	NA	NA	NA	NA	NA	NA	NA	NA	NA	ENSG00000187109	NAP1L1
ENST00000547486	-0.135714	39.1382	0.948032	-0.0608433	38.8645	0.97465	-0.147071	63.2078	0.93252	-0.733243	55.5001	0.367387	-0.190367	66.4927	0.801156	0.133802	118.452	0.88876	-0.539215	31.7969	0.762149	NA	NA	NA	0.263259	63.5274	0.859149	NA	NA	NA	0.0490082	24.6655	0.984317	-0.795869	45.1503	0.482604	-0.719956	116.106	0.155202	-0.431745	22.3825	0.804072	-0.186253	75.5164	0.928624	0.133736	91.3055	0.885072	0.144087	75.6795	0.972151	-0.343809	45.3761	0.496307	-0.446117	30.3241	0.770501	NA	NA	NA	NA	NA	NA	NA	NA	ENSG00000111605	CPSF6
ENST00000547491	0.106531	20.3943	0.975692	NA	NA	NA	NA	NA	NA	-0.659452	25.2528	0.637717	NA	NA	NA	NA	NA	NA	NA	NA	NA	NA	NA	NA	NA	NA	NA	NA	NA	NA	NA	NA	NA	NA	NA	NA	NA	NA	NA	NA	NA	NA	NA	NA	NA	NA	NA	NA	NA	NA	NA	NA	NA	NA	NA	NA	NA	NA	NA	NA	NA	NA	NA	NA	NA	ENSG00000111271	ACAD10
ENST00000547493	-0.299696	28.8773	0.959511	0.575454	43.2713	0.635419	NA	NA	NA	0.0218991	75.7993	0.985614	NA	NA	NA	NA	NA	NA	NA	NA	NA	NA	NA	NA	NA	NA	NA	NA	NA	NA	NA	NA	NA	0.332468	53.3727	0.93883	NA	NA	NA	NA	NA	NA	-0.3925	21.4176	0.910227	NA	NA	NA	NA	NA	NA	-0.234183	24.3544	0.778466	NA	NA	NA	NA	NA	NA	NA	NA	NA	NA	NA	ENSG00000229077	SLC44A4
ENST00000547496	2.09628	18.5104	0.514697	NA	NA	NA	0.928425	43.6095	0.474804	-1.51405	23.3244	0.622853	0.34371	36.0505	0.720014	-0.493788	69.762	0.855418	NA	NA	NA	NA	NA	NA	NA	NA	NA	NA	NA	NA	NA	NA	NA	NA	NA	NA	-1.78827	50.4568	0.0834356	NA	NA	NA	0.780208	41.3581	0.612842	NA	NA	NA	NA	NA	NA	NA	NA	NA	NA	NA	NA	NA	NA	NA	NA	NA	NA	Other	NA	ENSG00000139323	POC1B
ENST00000547500	0.130754	164.604	0.891879	NA	NA	NA	NA	NA	NA	NA	NA	NA	-0.364625	24.5485	0.835076	NA	NA	NA	NA	NA	NA	-0.542275	47.1174	0.840141	-0.719863	82.9711	0.489132	NA	NA	NA	-0.248501	160.762	0.749313	NA	NA	NA	NA	NA	NA	-0.32101	85.0204	0.702881	0.64583	61.1594	0.709028	-2.47006	84.3223	1.89093e-06	0.0703104	96.9283	0.985906	NA	NA	NA	NA	NA	NA	NA	NA	NA	0.452211	94.5702	0.919799	NA	NA	ENSG00000123338	NCKAP1L
ENST00000547501	-0.013059	16.0973	0.998594	NA	NA	NA	NA	NA	NA	NA	NA	NA	NA	NA	NA	NA	NA	NA	NA	NA	NA	0.316701	44.6963	0.862453	NA	NA	NA	NA	NA	NA	0.262381	90.8171	0.815103	-0.708401	35.88	0.611012	0.846207	18.0938	0.651171	NA	NA	NA	NA	NA	NA	-1.52441	21.0201	0.379622	NA	NA	NA	NA	NA	NA	NA	NA	NA	NA	NA	NA	NA	NA	NA	Other	NA	ENSG00000166986	MARS1
ENST00000547505	1.0722	16.697	0.602026	NA	NA	NA	NA	NA	NA	NA	NA	NA	NA	NA	NA	NA	NA	NA	NA	NA	NA	NA	NA	NA	NA	NA	NA	NA	NA	NA	NA	NA	NA	NA	NA	NA	NA	NA	NA	NA	NA	NA	NA	NA	NA	NA	NA	NA	NA	NA	NA	NA	NA	NA	NA	NA	NA	NA	NA	NA	NA	NA	NA	NA	NA	ENSG00000257907	EEF1A1P17
ENST00000547517	0.08094	15.9759	0.997826	NA	NA	NA	NA	NA	NA	2.9318	79.1327	0.00335635	NA	NA	NA	0.432731	29.774	0.938957	NA	NA	NA	NA	NA	NA	NA	NA	NA	NA	NA	NA	NA	NA	NA	NA	NA	NA	NA	NA	NA	NA	NA	NA	NA	NA	NA	NA	NA	NA	NA	NA	NA	NA	NA	NA	NA	NA	NA	NA	NA	NA	NA	NA	NA	NA	NA	ENSG00000108774	RAB5C
ENST00000547519	-0.371878	33.341	0.829481	-1.18423	51.6156	0.199947	-0.789125	63.0484	0.480954	-0.413653	51.1448	0.679788	-0.339393	75.5966	0.57842	-0.147947	160.939	0.851335	0.464908	36.2696	0.756338	1.68516	63.7854	0.239258	-0.104761	133.529	0.932321	NA	NA	NA	0.0539451	39.2725	0.974433	-0.571291	69.9164	0.621127	-0.464249	223.87	0.215811	0.328262	24.5844	0.846764	0.077711	99.8943	0.970283	-1.25123	149.029	0.00599798	NA	NA	NA	1.0694	44.371	0.0665688	NA	NA	NA	NA	NA	NA	NA	NA	NA	NA	NA	ENSG00000173064	HECTD4
ENST00000547520	-0.194805	42.0833	0.942297	NA	NA	NA	NA	NA	NA	-0.763852	40.2468	0.441643	0.145769	18.217	0.958747	0.0272731	30.6213	0.993651	NA	NA	NA	NA	NA	NA	NA	NA	NA	NA	NA	NA	1.83364	85.9371	0.11083	NA	NA	NA	-0.151613	44.6814	0.921987	0.62374	28.9821	0.915852	-0.729753	23.1679	0.769379	0.0261096	18.224	0.995962	NA	NA	NA	-0.278736	13.7019	0.870068	NA	NA	NA	NA	NA	NA	NA	NA	NA	NA	NA	ENSG00000094914	AAAS
ENST00000547521	0.212603	42.0302	0.910969	NA	NA	NA	0.54395	36.1196	0.802224	-0.673711	40.9706	0.545869	-0.458868	26.9082	0.749574	-0.789175	26.5418	0.602412	NA	NA	NA	NA	NA	NA	NA	NA	NA	NA	NA	NA	-0.238567	58.2006	0.858253	0.423667	37.5425	0.775831	0.344162	45.8546	0.750886	-0.320625	23.0143	0.873423	NA	NA	NA	-0.598667	40.908	0.626932	0.378366	74.7081	0.887804	-0.230747	17.2986	0.852685	NA	NA	NA	NA	NA	NA	0.529129	70.4318	0.935986	NMD	NA	ENSG00000198001	IRAK4
ENST00000547525	0.570555	114.822	0.459648	-0.561997	108.434	0.438891	-0.493925	39.0167	0.843016	0.0439095	72.9054	0.970719	-0.886324	37.1106	0.531414	NA	NA	NA	-0.172677	47.7706	0.913725	-1.56565	36.1345	0.685801	NA	NA	NA	NA	NA	NA	-1.61805	298.323	5.44732e-08	-1.39792	139.441	0.0724185	-2.63801	69.5898	0.00116967	-1.48213	22.867	0.630456	-5.23363	30.9323	0.0101226	0.172954	77.5215	0.868502	NA	NA	NA	0.981584	19.8369	0.709311	NA	NA	NA	NA	NA	NA	0.125773	127.623	0.998142	NA	NA	ENSG00000075035	WSCD2	NM_014653.4
ENST00000547528	0.296286	48.6388	0.898386	-0.848318	49.8062	0.429312	-0.195114	103.141	0.931855	-0.655298	51.4783	0.538012	-0.130632	111.178	0.932897	-0.50612	253.991	0.249026	-0.251151	90.6084	0.836625	0.906115	47.8416	0.501987	0.0553531	148.309	0.966727	0.274951	71.8212	0.999247	1.48768	59.6252	0.239009	0.0701575	133.727	0.942227	-0.272385	290.274	0.616431	-0.0904866	29.862	0.971247	0.795341	87.1001	0.404274	-1.04041	113.054	0.0308344	-0.524938	101.213	0.861571	0.104938	29.9922	0.957819	-0.553441	101.822	0.428937	NA	NA	NA	NA	NA	NA	NMD	NA	ENSG00000075856	SART3
ENST00000547529	-0.793001	33.6739	0.686344	0.138856	160.599	0.903932	2.02123	204.471	0.00136516	-0.98285	91.8966	0.401703	0.380729	99.2246	0.698949	0.212739	324.885	0.762386	0.862408	80.3528	0.295074	4.1256	45.1455	0.107328	1.76027	53.621	0.708225	NA	NA	NA	0.202938	22.3004	0.926154	NA	NA	NA	-0.595633	268.185	0.071911	NA	NA	NA	-0.53009	129.318	0.608764	NA	NA	NA	1.68695	89.3223	0.0475488	1.81768	101.377	0.00424159	NA	NA	NA	NA	NA	NA	1.52806	75.4583	0.209046	NA	NA	ENSG00000187109	NAP1L1
ENST00000547530	0.588083	231.804	0.0969813	0.582006	197.727	0.325812	1.97999	69.1509	0.0231853	-1.27816	273.587	0.00264296	0.135169	31.0832	0.95258	-0.731332	62.6469	0.649293	0.456213	125.659	0.64966	-1.35055	70.9863	0.370124	-0.288046	65.0456	0.967064	-0.576625	81.8815	0.999247	-1.57706	267.836	1.64481e-05	-1.33123	174.716	0.23576	-1.27544	53.8469	0.692129	-0.0545738	55.4059	0.976336	NA	NA	NA	0.334595	122.549	0.834613	0.765656	97.0892	0.871676	NA	NA	NA	NA	NA	NA	-1.70203	34.4659	0.183896	0.817044	228.772	0.343384	NA	NA	ENSG00000185024	BRF1	NM_001519.4
ENST00000547539	-0.0109561	114.16	0.994507	-0.610958	49.8182	0.570533	-0.433486	77.829	0.717282	-1.04961	116.708	0.0437615	0.0923216	97.8446	0.904647	0.0368966	90.4132	0.982805	-0.939184	54.1277	0.299494	-1.81016	61.5035	0.0751473	NA	NA	NA	0.55308	58.5241	0.980885	-0.437369	101.817	0.528849	-0.929313	81.1655	0.176302	-1.27002	74.5898	0.038638	0.128565	57.4804	0.91401	-0.937669	56.1851	0.426313	0.0249882	86.1403	0.980999	0.107725	181.821	0.963739	-0.651341	56.5805	0.119091	NA	NA	NA	-0.84061	28.4544	0.672379	-4.29593e-05	162.397	0.999935	NA	NA	ENSG00000204856	FAM216A
ENST00000547541	0.421067	13.5207	0.900565	NA	NA	NA	NA	NA	NA	1.98388	27.6813	0.0537174	NA	NA	NA	0.594894	35.2865	0.6742	NA	NA	NA	NA	NA	NA	NA	NA	NA	NA	NA	NA	0.907223	55.6801	0.320906	1.8003	48.2383	0.11905	1.1859	65.2193	0.0786745	NA	NA	NA	NA	NA	NA	1.75741	63.2381	0.00713071	NA	NA	NA	0.299512	12.0047	0.803524	NA	NA	NA	NA	NA	NA	NA	NA	NA	Other	NA	ENSG00000139546	TARBP2
ENST00000547555	0.0836478	37.8048	0.983238	NA	NA	NA	NA	NA	NA	0.877408	37.4268	0.524159	NA	NA	NA	NA	NA	NA	NA	NA	NA	NA	NA	NA	NA	NA	NA	NA	NA	NA	NA	NA	NA	NA	NA	NA	NA	NA	NA	NA	NA	NA	NA	NA	NA	NA	NA	NA	NA	NA	NA	NA	NA	NA	NA	NA	NA	NA	NA	NA	-0.973051	61.9358	0.64104	Other	NA	ENSG00000050426	LETMD1
ENST00000547562	0.0206547	79.6908	0.992549	-0.075649	66.2694	0.955465	-0.310634	50.3719	0.860454	-0.135548	81.0297	0.877291	0.170901	62.6641	0.858068	-0.265335	87.3321	0.802652	0.237676	49.0717	0.872086	1.57598	49.5041	0.150013	0.207775	110.287	0.851843	NA	NA	NA	0.817437	79.3574	0.253665	-0.119966	68.1687	0.922775	0.0307978	159.485	0.96678	0.54655	33.5066	0.717408	-0.214297	80.9392	0.911092	-0.710054	120.423	0.155827	-0.0330932	116.365	0.991362	-0.0150224	30.173	0.990733	NA	NA	NA	NA	NA	NA	-0.307394	163.253	0.95157	NA	NA	ENSG00000185024	BRF1
ENST00000547566	-0.284899	11231.3	0.100738	0.105227	15457	0.632565	0.316959	23435	0.055452	-0.504512	24520.2	6.0093e-06	-0.353904	19696.8	7.04932e-05	-0.0141737	32659.5	0.960791	-0.397545	16717.6	1.99221e-07	-0.0272549	12685.9	0.974266	-0.183437	11061.1	0.201974	-0.037237	9224.06	0.999247	-0.641654	29049.6	6.5509e-10	-0.80422	16552.3	4.03545e-08	-1.31699	29233.6	9.30388e-09	-0.400698	7182.83	0.00186459	-0.590894	12932	2.67469e-07	-0.2442	16432.1	0.00930686	-0.275818	25937.4	0.000458262	-0.265724	9179.15	2.72542e-05	-0.748022	7431.47	5.75098e-18	-1.9824	2465.26	4.98224e-20	-0.049618	23599.7	0.979681	NA	NA	ENSG00000135486	HNRNPA1
ENST00000547575	-0.234494	31.8036	0.910969	0.357124	73.9553	0.733943	1.33137	115.338	0.058334	-0.19283	95.5006	0.803157	-0.380441	61.3585	0.622938	-0.341582	101.519	0.707733	0.587541	39.9932	0.668173	0.534682	39.9229	0.696009	0.232807	89.6684	0.866622	NA	NA	NA	0.483188	65.4979	0.601172	0.265711	54.6031	0.863253	-0.279432	174.783	0.576361	0.325072	24.4378	0.860103	0.637086	70.6956	0.62398	-0.716741	98.4749	0.259618	NA	NA	NA	0.275071	48.2919	0.621304	NA	NA	NA	-0.168886	29.6296	0.939161	0.629056	75.0742	0.857113	NA	NA	ENSG00000173588	CEP83
ENST00000547581	0.690856	11.41	0.944915	NA	NA	NA	NA	NA	NA	2.20032	18.5863	0.421229	NA	NA	NA	NA	NA	NA	NA	NA	NA	NA	NA	NA	NA	NA	NA	NA	NA	NA	NA	NA	NA	NA	NA	NA	NA	NA	NA	NA	NA	NA	NA	NA	NA	0.502498	25.0676	0.912693	NA	NA	NA	NA	NA	NA	NA	NA	NA	NA	NA	NA	NA	NA	NA	NMD	NA	ENSG00000152556	PFKM
ENST00000547586	-0.268132	154.297	0.749747	1.05074	87.4291	0.309691	NA	NA	NA	-0.601501	90.454	0.49563	NA	NA	NA	NA	NA	NA	-0.441343	47.2977	0.830066	1.23438	171.08	0.183649	0.128415	187.371	0.93416	0.502126	66.1269	0.999247	0.0988451	43.3552	0.956968	-0.404965	203.24	0.544233	1.02105	13.1806	0.784415	NA	NA	NA	-0.617972	70.3284	0.936992	0.403067	26.2015	0.932793	0.320453	406.352	0.828093	1.22147	28.4556	0.664123	NA	NA	NA	NA	NA	NA	-0.225366	320.284	0.992201	NA	NA	ENSG00000139531	SUOX
ENST00000547591	0.845894	17.2535	0.744701	NA	NA	NA	NA	NA	NA	0.86937	13.6158	0.8144	NA	NA	NA	NA	NA	NA	NA	NA	NA	-1.80547	58.9128	0.251856	NA	NA	NA	NA	NA	NA	NA	NA	NA	NA	NA	NA	NA	NA	NA	NA	NA	NA	NA	NA	NA	-1.14114	15.5081	0.561226	NA	NA	NA	NA	NA	NA	NA	NA	NA	NA	NA	NA	NA	NA	NA	Other	NA	ENSG00000127328	RAB3IP
ENST00000547594	-0.0348431	42.934	0.987544	NA	NA	NA	0.114665	43.5505	0.954526	0.185575	43.5292	0.882694	-0.626166	36.4613	0.445819	-0.36525	41.1354	0.816641	NA	NA	NA	-1.2624	69.8365	0.165711	NA	NA	NA	NA	NA	NA	-0.1163	56.6218	0.934827	-1.22551	38.8781	0.270073	-1.28489	68.1027	0.0442366	0.0421558	22.1439	0.986123	-0.198447	46.1513	0.948178	-0.654387	56.8124	0.476765	0.458326	75.1395	0.852959	0.0426745	26.1501	0.976368	NA	NA	NA	-0.34147	70.0825	0.837036	0.536867	71.5848	0.916806	NA	NA	ENSG00000120798	NR2C1
ENST00000547609	-2.54554	77.9648	6.35219e-08	-0.374445	172.443	0.743182	NA	NA	NA	0.181934	248.336	0.806481	NA	NA	NA	NA	NA	NA	0.34543	113.462	0.722458	1.09758	146.573	0.122847	-0.149946	202.362	0.880772	0.492364	198.258	0.832979	NA	NA	NA	-0.18087	265.828	0.799958	NA	NA	NA	NA	NA	NA	0.28956	106.387	0.906127	NA	NA	NA	0.428368	386.483	0.748673	0.25571	88.6888	0.70406	NA	NA	NA	5.12912	28.6382	0.0475895	1.04552	130.978	0.619412	NA	NA	ENSG00000183214	MICA
ENST00000547610	-0.136305	38.5982	0.955556	0.362983	43.3003	0.799783	NA	NA	NA	-0.45388	58.9893	0.625626	NA	NA	NA	NA	NA	NA	0.564052	28.9974	0.746373	NA	NA	NA	NA	NA	NA	NA	NA	NA	NA	NA	NA	0.477	80.5355	0.657757	NA	NA	NA	NA	NA	NA	NA	NA	NA	NA	NA	NA	NA	NA	NA	-0.0268355	10.5702	0.989793	NA	NA	NA	NA	NA	NA	0.339157	61.5432	0.98701	NA	NA	NA	NA	NA
ENST00000547611	0.763727	17.1183	0.820658	NA	NA	NA	NA	NA	NA	NA	NA	NA	NA	NA	NA	-1.27925	28.8009	0.286414	NA	NA	NA	NA	NA	NA	NA	NA	NA	NA	NA	NA	0.0668666	22.051	0.98151	NA	NA	NA	0.150789	30.9652	0.951107	NA	NA	NA	2.88617	21.3118	0.38151	-0.992955	32.0782	0.472712	NA	NA	NA	NA	NA	NA	NA	NA	NA	NA	NA	NA	NA	NA	NA	NA	NA	ENSG00000028203	VEZT
ENST00000547615	0.94993	27.8521	0.425498	NA	NA	NA	NA	NA	NA	NA	NA	NA	NA	NA	NA	NA	NA	NA	NA	NA	NA	NA	NA	NA	NA	NA	NA	NA	NA	NA	0.779402	28.2533	0.701328	-0.673648	34.6132	0.65938	1.04492	15.6198	0.581858	NA	NA	NA	NA	NA	NA	0.723688	45.6683	0.455938	NA	NA	NA	NA	NA	NA	NA	NA	NA	NA	NA	NA	NA	NA	NA	NA	NA	ENSG00000185920	PTCH1
ENST00000547622	-0.372362	73.647	0.743648	NA	NA	NA	NA	NA	NA	0.877947	55.5799	0.357117	0.647432	29.9575	0.652897	0.867188	61.4872	0.32002	NA	NA	NA	0.131143	138.186	0.890029	0.113496	101.201	0.939746	0.39366	49.404	0.999247	-0.258554	123.986	0.746042	-0.134681	92.6874	0.904206	-0.114238	101.809	0.899922	-0.645375	47.0863	0.488576	0.316758	72.1344	0.870736	-0.170839	139.279	0.829335	0.345348	146.93	0.884405	0.464612	25.2517	0.667829	NA	NA	NA	-0.107206	55.5163	0.95783	0.239813	112.652	0.992201	Other	NA	ENSG00000015153	YAF2
ENST00000547628	-0.17052	18.3649	0.964975	NA	NA	NA	NA	NA	NA	0.376741	55.3413	0.693488	0.1669	33.1503	0.898639	-0.0700687	30.1244	0.97417	NA	NA	NA	NA	NA	NA	NA	NA	NA	NA	NA	NA	0.287331	26.0233	0.885812	0.575268	23.589	0.726107	-0.194422	49.6159	0.859863	NA	NA	NA	NA	NA	NA	0.653193	27.0886	0.63867	NA	NA	NA	-0.406415	20.5779	0.660997	NA	NA	NA	NA	NA	NA	NA	NA	NA	NA	NA	ENSG00000257446	ZNF878	NM_001080404.3
ENST00000547630	-0.265759	60.8788	0.862915	0.630212	55.1958	0.588781	0.629494	55.4181	0.691792	-0.445164	73.8622	0.590093	0.404742	53.412	0.738858	0.596692	104.512	0.42227	0.150151	43.8245	0.927393	-1.49367	42.5138	0.247389	0.148639	51.9871	0.939109	NA	NA	NA	-0.79551	83.0622	0.322322	-0.133495	95.3598	0.899022	-0.709666	105.665	0.276065	-0.178438	33.8978	0.914694	NA	NA	NA	0.408445	89.0402	0.575266	-0.0709008	106.381	0.983975	-1.04659	13.4985	0.617008	-0.216726	97.436	0.815473	-0.985592	134.036	0.209406	0.272932	104.444	0.983931	NA	NA	ENSG00000111412	SPRING1
ENST00000547637	-0.053338	83.3828	0.981009	NA	NA	NA	NA	NA	NA	0.594819	33.9826	0.596152	-0.114384	13.0426	0.953656	0.379675	54.4859	0.845065	NA	NA	NA	-0.0184055	39.7841	0.991477	0.137506	57.1706	0.938772	NA	NA	NA	0.573189	87.5764	0.580144	0.101333	65.4289	0.946448	0.269203	52.501	0.812767	0.158135	24.1783	0.934007	NA	NA	NA	-0.306889	74.7934	0.783301	NA	NA	NA	NA	NA	NA	NA	NA	NA	-0.113881	51.934	0.949739	-0.433556	72.8115	0.966021	NA	NA	ENSG00000066117	SMARCD1
ENST00000547639	0.023907	135.592	0.98463	0.195038	46.9667	0.905627	0.0512927	109.825	0.978458	-1.59027	86.5888	0.0312411	-0.77803	90.3667	0.0884284	-1.34033	72.6583	0.0632199	-0.328344	48.7135	0.817279	-1.21076	204.743	0.104685	-0.154814	99.1358	0.917488	0.363051	89.4968	0.999247	-0.775754	242.772	0.0525307	-0.982102	96.2585	0.148421	-2.36862	72.8708	0.0484484	-0.276445	73.7427	0.767207	0.0451568	67.5474	0.987372	-0.921641	120.788	0.0517462	0.263315	362.448	0.794688	-0.273888	50.9561	0.651806	0.742188	36.4624	0.573672	-0.680157	107.498	0.337645	0.245882	314.353	0.963997	Other	NA	ENSG00000076513	ANKRD13A
ENST00000547640	-0.240482	70.4177	0.824525	-0.916615	59.1902	0.306927	-0.691578	101.097	0.457217	-0.770348	129.541	0.158881	-0.87419	103.026	0.0197953	-0.144828	143.238	0.864902	-0.611775	49.8953	0.575412	1.18901	36.0862	0.498956	-0.00662148	50.0686	0.997429	NA	NA	NA	0.169065	67.7744	0.883862	0.130637	102.357	0.895395	-0.452529	154.12	0.384797	0.0956524	46.9928	0.9431	0.0546146	74.18	0.982883	0.473225	96.7168	0.464939	-0.0398678	90.8494	0.991016	-0.650299	60.8088	0.043055	-0.00975447	34.7789	0.99796	NA	NA	NA	-0.000735649	85.6146	0.999856	Other	NA	ENSG00000087470	DNM1L
ENST00000547641	-0.494346	296.759	0.0433109	0.187271	166.864	0.792906	NA	NA	NA	-1.0936	296.104	0.00026717	NA	NA	NA	NA	NA	NA	-0.543064	182.793	0.260864	-0.955866	294.154	0.128864	0.194505	243.071	0.788646	0.00647932	241.145	0.999247	NA	NA	NA	-0.683278	370.768	0.0156447	NA	NA	NA	NA	NA	NA	-0.290316	174.611	0.775946	NA	NA	NA	0.0166293	619.461	0.989332	-0.400441	137.633	0.133788	NA	NA	NA	0.441696	49.387	0.751152	-0.0435426	550.215	0.998142	NA	NA	ENSG00000235692	PFDN6
ENST00000547647	-0.594387	14.9351	0.799951	NA	NA	NA	NA	NA	NA	-0.110884	30.1013	0.946785	-0.199821	23.9312	0.895926	-0.863292	40.1273	0.433642	NA	NA	NA	NA	NA	NA	NA	NA	NA	NA	NA	NA	NA	NA	NA	-0.139736	20.9967	0.952867	-0.208444	59.9746	0.850281	NA	NA	NA	-0.188202	24.4866	0.966611	-0.597893	31.592	0.690943	NA	NA	NA	NA	NA	NA	NA	NA	NA	NA	NA	NA	NA	NA	NA	NA	NA	ENSG00000076108	BAZ2A
ENST00000547649	0.0294419	6508.76	0.842733	-0.221571	4159.38	0.221255	-0.462939	4561.1	0.0176296	-0.492575	8467	6.44485e-06	-0.785086	4445	3.51284e-10	-0.302334	10213.9	0.000489913	-0.0124117	4851.5	0.950327	0.0191416	6630.24	0.959831	-0.00876971	5906.49	0.98001	0.107954	4591.54	0.955565	-0.34399	15101.2	0.000361544	-0.40094	7761.85	2.00761e-08	-0.6832	10341	0.000124273	0.313547	3734.96	0.00013981	0.00936	4216.81	0.991111	-0.449797	7806.16	1.72497e-05	0.0195878	14066.1	0.954741	-0.12088	2644.71	0.0692685	0.196083	4256.47	0.154601	0.310272	4574.45	0.281186	-0.102727	13743.3	0.821328	NA	NA	ENSG00000092841	MYL6
ENST00000547650	-0.293835	677.752	0.17716	NA	NA	NA	-0.224625	152.884	0.86153	NA	NA	NA	-1.23484	125.063	5.53792e-05	-0.124624	53.8651	0.983657	NA	NA	NA	-0.011245	1274.56	0.990365	-0.295187	552.25	0.704353	0.676364	111.624	0.952012	-0.345687	1118.76	0.061541	-0.590392	352.594	0.117531	-1.88606	103.73	0.00550595	-0.0441931	443.229	0.941916	0.44108	192.46	0.614336	-2.31602	556.869	9.47123e-28	0.243862	1849.82	0.783147	0.0874527	91.8648	0.909792	NA	NA	NA	0.219334	1209.95	0.53171	0.142129	1478.68	0.991751	NA	NA	ENSG00000076108	BAZ2A
ENST00000547651	0.152369	13.0501	0.970525	NA	NA	NA	NA	NA	NA	-0.104104	11.9786	0.969557	NA	NA	NA	NA	NA	NA	NA	NA	NA	NA	NA	NA	NA	NA	NA	NA	NA	NA	NA	NA	NA	0.170498	18.6289	0.943929	NA	NA	NA	NA	NA	NA	NA	NA	NA	NA	NA	NA	NA	NA	NA	NA	NA	NA	NA	NA	NA	NA	NA	NA	NA	NA	NA	NA	NA	ENSG00000229058	AGER
ENST00000547653	3.46002	12.7658	0.0954745	NA	NA	NA	NA	NA	NA	0.309453	52.3597	0.759337	NA	NA	NA	NA	NA	NA	-0.141716	35.7572	0.945192	NA	NA	NA	NA	NA	NA	NA	NA	NA	2.28549	27.7678	0.0459039	1.30231	33.2805	0.243012	1.10629	40.0927	0.749321	NA	NA	NA	NA	NA	NA	NA	NA	NA	NA	NA	NA	0.641853	31.5557	0.459039	NA	NA	NA	NA	NA	NA	NA	NA	NA	NA	NA	ENSG00000037897	METTL1
ENST00000547655	0.50324	19.9165	0.796287	NA	NA	NA	NA	NA	NA	0.481843	15.6225	0.792644	0.329063	12.9375	0.858498	NA	NA	NA	NA	NA	NA	NA	NA	NA	NA	NA	NA	NA	NA	NA	0.0309511	32.5688	0.98697	1.03773	17.7259	0.533926	0.256388	14.2105	0.905014	NA	NA	NA	NA	NA	NA	0.587836	15.3736	0.753438	NA	NA	NA	NA	NA	NA	NA	NA	NA	NA	NA	NA	NA	NA	NA	NA	NA	ENSG00000257243	PARK7P1
ENST00000547665	-0.0661302	42.275	0.977676	NA	NA	NA	0.215569	49.8792	0.914281	2.08659	241.69	2.49681e-08	0.91562	71.3638	0.113562	2.16834	202.884	7.49061e-09	0.613876	38.9295	0.665079	0.59687	64.2215	0.567031	NA	NA	NA	NA	NA	NA	3.22135	477.412	2.85416e-29	3.28452	182.635	7.60517e-16	2.83364	371.349	1.68173e-18	1.66882	43.8393	0.0166995	1.09961	51.9577	0.308136	2.0851	105.825	6.33095e-06	NA	NA	NA	0.0788214	58.3931	0.911307	NA	NA	NA	NA	NA	NA	NA	NA	NA	Other	NA	ENSG00000166986	MARS1
ENST00000547666	0.322081	126.006	0.776649	-0.728817	75.9102	0.407917	-1.10163	109.227	0.0698958	0.251784	91.331	0.780049	-2.09519	97.3181	4.32584e-06	NA	NA	NA	-0.941349	35.8877	0.615042	-0.298671	120.861	0.739838	NA	NA	NA	NA	NA	NA	0.613877	35.114	0.827507	NA	NA	NA	-0.0269481	94.5939	0.987684	0.278737	67.6495	0.894348	0.178025	171.614	0.902513	NA	NA	NA	0.654256	107.002	0.700014	-0.0768214	82.2621	0.893285	-0.593607	37.3679	0.839545	-0.321886	127.078	0.75641	0.20814	104.476	0.994484	NA	NA	ENSG00000120868	APAF1
ENST00000547667	-0.590989	31.6938	0.671632	NA	NA	NA	NA	NA	NA	-1.16916	42.4406	0.179361	1.60253	59.9281	0.000781107	0.794886	56.5154	0.398284	1.36805	55.5864	0.0891158	-0.507217	37.6563	0.711185	-0.0654572	55.0587	0.972353	NA	NA	NA	1.42752	156.125	0.0464607	0.38825	101.817	0.700165	1.1264	88.1334	0.0432311	NA	NA	NA	NA	NA	NA	0.00717541	88.386	0.995888	0.38786	84.2088	0.879802	0.674492	20.655	0.459363	NA	NA	NA	NA	NA	NA	0.104073	70.9325	0.998142	NA	NA	ENSG00000139641	ESYT1
ENST00000547685	3.50165	13.0778	0.0692878	NA	NA	NA	NA	NA	NA	NA	NA	NA	NA	NA	NA	NA	NA	NA	NA	NA	NA	NA	NA	NA	NA	NA	NA	NA	NA	NA	1.83277	69.2466	0.00852228	3.26055	63.8059	0.000772367	3.95741	47.944	0.0112094	NA	NA	NA	NA	NA	NA	-0.0757531	27.3116	0.966692	NA	NA	NA	NA	NA	NA	NA	NA	NA	NA	NA	NA	NA	NA	NA	NA	NA	ENSG00000123342	MMP19
ENST00000547687	0.171301	172.885	0.883583	0.693413	119.869	0.450224	NA	NA	NA	2.69613	535.473	1.22807e-17	NA	NA	NA	2.38289	30.8436	0.430595	2.02822	106.107	0.000996635	NA	NA	NA	NA	NA	NA	NA	NA	NA	1.81857	149.535	0.00159316	1.72316	363.324	6.71013e-11	3.70151	231.51	5.89682e-10	NA	NA	NA	0.740144	24.5731	0.804966	4.32885	119.041	2.81955e-15	NA	NA	NA	2.83282	37.4883	1.21473e-06	NA	NA	NA	0.630426	123.587	0.571572	0.0766171	222.487	0.998142	NA	NA	ENSG00000131165	CHMP1A
ENST00000547691	-0.413227	118.979	0.488942	-1.33245	187.807	0.00582292	-0.0107505	190.932	0.995472	-0.615673	339.728	0.0356567	-1.08017	149.055	0.0328164	-0.31176	85.0436	0.947619	-0.944172	109.769	0.194023	0.0831688	69.5514	0.989023	-1.22541	196.968	0.00466968	0.286558	70.5639	0.999247	-0.0816304	177.336	0.923377	0.0228346	131.248	0.981177	-0.113197	139.543	0.942242	0.786114	57.0145	0.488152	0.584091	435.77	0.240882	-1.00479	326.779	0.00257364	0.0145024	110.134	0.999116	-0.301637	178.597	0.667872	-0.134493	79.6214	0.938555	0.95179	43.8224	0.831184	-0.330235	249.154	0.907263	NMD	NA	ENSG00000198707	CEP290
ENST00000547697	1.15871	13.5113	0.504011	NA	NA	NA	NA	NA	NA	-0.153698	17.8852	0.943572	NA	NA	NA	NA	NA	NA	NA	NA	NA	NA	NA	NA	NA	NA	NA	NA	NA	NA	NA	NA	NA	-0.274237	19.5803	0.911756	NA	NA	NA	NA	NA	NA	NA	NA	NA	NA	NA	NA	NA	NA	NA	NA	NA	NA	NA	NA	NA	NA	NA	NA	NA	NA	NA	NA	NA	ENSG00000050438	SLC4A8
ENST00000547698	1.07558	11.2951	0.851694	NA	NA	NA	-0.912083	38.3601	0.713929	-0.753845	37.1439	0.478981	-0.645785	43.536	0.500913	NA	NA	NA	NA	NA	NA	NA	NA	NA	NA	NA	NA	NA	NA	NA	NA	NA	NA	1.9255	29.3308	0.176554	1.75994	98.3591	0.0198505	NA	NA	NA	-0.395941	34.1506	0.88327	2.10796	17.1081	0.536872	NA	NA	NA	0.0745223	42.3516	0.93367	NA	NA	NA	NA	NA	NA	NA	NA	NA	Other	NA	ENSG00000139636	LMBR1L
ENST00000547701	-1.46461	95.4626	0.00309513	-0.187188	128.422	0.823564	NA	NA	NA	NA	NA	NA	NA	NA	NA	-2.08025	131.475	0.752999	2.0044	56.0865	0.497028	NA	NA	NA	0.662063	197.406	0.449779	0.328743	127.197	0.999247	NA	NA	NA	-1.81483	208.773	0.0133708	-4.68562	198.008	0.167032	-1.22016	38.1766	0.725127	NA	NA	NA	-5.0374	93.3621	0.00029217	0.641968	255.022	0.669244	NA	NA	NA	NA	NA	NA	NA	NA	NA	0.130226	193.625	0.998142	NA	NA	ENSG00000175215	CTDSP2
ENST00000547703	0.35127	30.5226	0.899388	NA	NA	NA	-0.585404	42.7075	0.696933	1.39097	119.456	0.0160051	0.242416	59.7492	0.760229	0.116512	220.547	0.870592	1.38019	37.4117	0.297496	1.32215	90.7141	0.0930798	0.74977	149.306	0.268881	NA	NA	NA	0.465981	107.923	0.695798	0.467477	105.379	0.503679	0.33319	205.218	0.437535	-0.224327	27.0851	0.904251	0.393886	46.3199	0.88327	-0.404038	146.19	0.566252	-0.017441	121.611	0.99658	0.639719	34.3393	0.318917	NA	NA	NA	NA	NA	NA	-0.592772	63.0375	0.931583	NA	NA	ENSG00000092841	MYL6
ENST00000547704	1.22742	25.2503	0.577705	2.9278	308.746	0.187945	2.83178	615.149	1.34104e-32	-1.15896	629.778	0.14619	-1.69172	105.691	0.0410024	-0.895861	446.1	0.0446871	2.23391	46.0459	0.466261	NA	NA	NA	NA	NA	NA	NA	NA	NA	-1.89184	23.7121	0.184312	NA	NA	NA	-4.53565	433.179	1.16701e-06	NA	NA	NA	NA	NA	NA	NA	NA	NA	NA	NA	NA	-0.074037	20.3352	0.991211	1.61551	49.0625	0.664975	NA	NA	NA	NA	NA	NA	NA	NA	ENSG00000187109	NAP1L1
ENST00000547706	0.230292	55.9933	0.899679	NA	NA	NA	NA	NA	NA	-1.00922	41.2558	0.297992	-0.131746	40.371	0.909322	0.12959	51.361	0.945956	NA	NA	NA	-2.01343	297.292	0.118003	0.164179	72.1487	0.924919	NA	NA	NA	-0.356398	69.4485	0.712962	0.676318	50.1079	0.592473	0.155728	58.847	0.891614	-0.608171	21.4571	0.787751	NA	NA	NA	-1.08991	70.546	0.194236	0.345308	120.148	0.852586	-0.424366	21.1301	0.694083	NA	NA	NA	0.171699	78.4442	0.939459	-0.126831	90.0221	0.998142	NA	NA	ENSG00000005175	RPAP3
ENST00000547733	-0.284087	40.5888	0.884509	-0.471409	38.7969	0.740011	0.393747	43.3309	0.828038	0.0545629	86.9274	0.958814	0.348941	45.0131	0.669913	-0.271249	78.6049	0.822207	0.547327	32.6791	0.756698	NA	NA	NA	NA	NA	NA	NA	NA	NA	0.87028	33.3058	0.480704	0.395328	26.91	0.809546	0.61089	84.4291	0.501389	-0.390444	24.5092	0.846489	-0.325798	35.1834	0.913883	-0.266644	58.7164	0.833691	NA	NA	NA	0.308297	28.2556	0.802537	NA	NA	NA	-1.01668	28.8991	0.478914	NA	NA	NA	NA	NA	ENSG00000139116	KIF21A
ENST00000547736	-1.12401	14.1356	0.72116	NA	NA	NA	NA	NA	NA	NA	NA	NA	NA	NA	NA	NA	NA	NA	NA	NA	NA	-3.60481	68.6514	0.0580022	NA	NA	NA	NA	NA	NA	-0.252042	50.7389	0.861794	-1.34492	19.5878	0.397438	NA	NA	NA	NA	NA	NA	NA	NA	NA	-0.610362	34.7725	0.765165	NA	NA	NA	NA	NA	NA	NA	NA	NA	NA	NA	NA	NA	NA	NA	NA	NA	ENSG00000110871	COQ5
ENST00000547743	-0.38444	40.5157	0.78411	NA	NA	NA	NA	NA	NA	NA	NA	NA	NA	NA	NA	-0.898374	31.3209	0.508622	NA	NA	NA	0.514134	39.2294	0.821473	-0.00206887	54.8241	0.998977	NA	NA	NA	NA	NA	NA	NA	NA	NA	-3.11159	30.0944	0.00450111	-0.169731	27.2629	0.922835	NA	NA	NA	-2.45333	51.1138	0.00667677	NA	NA	NA	NA	NA	NA	NA	NA	NA	-1.04671	65.0691	0.244582	NA	NA	NA	NA	NA	ENSG00000120868	APAF1
ENST00000547744	0.0304972	11.0195	0.995371	NA	NA	NA	NA	NA	NA	1.51565	36.6989	0.0989292	1.27474	61.499	0.00735795	0.248614	135.644	0.751928	NA	NA	NA	NA	NA	NA	-0.0221723	73.9132	0.989553	NA	NA	NA	0.960522	49.064	0.394204	1.3044	62.8634	0.14251	1.44035	109.647	0.0158509	NA	NA	NA	0.172374	26.8659	0.966428	-0.531595	95.5174	0.523916	NA	NA	NA	NA	NA	NA	NA	NA	NA	NA	NA	NA	NA	NA	NA	NA	NA	ENSG00000161638	ITGA5
ENST00000547752	-1.71539	78.8125	0.0067694	0.282942	103.645	0.75506	-0.761583	164.09	0.345167	-1.48772	126.205	0.00304005	-1.39298	150.477	6.48286e-06	0.555457	85.0363	0.592974	-0.381144	90.5715	0.678264	NA	NA	NA	0.490728	67.2271	0.80297	-0.885386	94.902	0.955565	0.0317565	90.0257	0.977789	0.741629	93.5846	0.282234	0.56075	162.194	0.270755	-0.162807	69.1586	0.901926	-1.44598	60.2886	0.197033	-1.30093	59.2975	0.32555	0.159827	99.5421	0.983384	-0.437267	82.754	0.402981	NA	NA	NA	NA	NA	NA	0.0756604	87.2927	0.998142	NA	NA	ENSG00000153233	PTPRR
ENST00000547754	0.055246	12.6811	0.997491	NA	NA	NA	0.151045	161.384	0.887798	NA	NA	NA	-0.0250705	160.009	0.972332	0.362249	164.954	0.603209	NA	NA	NA	-0.347232	107.382	0.804644	0.276624	96.4167	0.83986	0.213086	82.8848	0.999247	0.062183	124.874	0.946471	0.317459	102.134	0.706784	0.224723	214.675	0.687856	-0.573308	47.822	0.616922	NA	NA	NA	0.303023	123.808	0.717384	0.122577	170.769	0.962844	NA	NA	NA	0.311403	173.11	0.739305	NA	NA	NA	NA	NA	NA	NA	NA	ENSG00000139354	GAS2L3	NM_174942.3
ENST00000547759	-0.938098	20.8615	0.459817	NA	NA	NA	NA	NA	NA	NA	NA	NA	NA	NA	NA	NA	NA	NA	NA	NA	NA	NA	NA	NA	NA	NA	NA	NA	NA	NA	0.157187	23.4338	0.943135	NA	NA	NA	NA	NA	NA	NA	NA	NA	NA	NA	NA	-0.0452739	15.8484	0.984921	NA	NA	NA	NA	NA	NA	NA	NA	NA	NA	NA	NA	NA	NA	NA	NA	NA	ENSG00000064763	FAR2
ENST00000547765	-0.490688	33.5868	0.876838	NA	NA	NA	NA	NA	NA	0.523951	27.0432	0.782954	1.35971	14.8293	0.30898	NA	NA	NA	NA	NA	NA	NA	NA	NA	NA	NA	NA	NA	NA	NA	NA	NA	NA	1.56571	24.0115	0.254202	1.51783	35.0532	0.349089	NA	NA	NA	NA	NA	NA	NA	NA	NA	NA	NA	NA	-0.55005	15.3831	0.756808	NA	NA	NA	NA	NA	NA	NA	NA	NA	NA	NA	ENSG00000123416	TUBA1B
ENST00000547772	-0.0351941	60.4925	0.984608	NA	NA	NA	-0.280616	37.8263	0.900165	-2.6845	53.5101	0.000221041	-0.744397	35.8455	0.443649	-0.910299	34.5848	0.660325	NA	NA	NA	NA	NA	NA	NA	NA	NA	NA	NA	NA	-0.321357	105.924	0.724843	0.442699	71.7904	0.636175	-0.352445	51.2423	0.72102	-0.347727	29.5498	0.835653	1.24481	21.0619	0.57383	-1.19182	46.9905	0.147914	NA	NA	NA	-1.0725	16.2045	0.234117	NA	NA	NA	NA	NA	NA	NA	NA	NA	NA	NA	ENSG00000089159	PXN
ENST00000547773	-0.00712916	2567.5	0.990373	0.284654	1523.03	0.219487	0.196809	1933.92	0.531872	-1.23133	2468.52	2.73472e-18	0.064777	1949.58	0.607988	0.218221	2935.9	0.285677	0.139462	1110.81	0.658043	-0.365296	1606.79	0.424291	0.181576	2162.54	0.465051	0.103911	1466.41	0.999247	-0.585232	2870.03	8.7917e-08	-1.07291	1651.19	2.5996e-06	-1.52996	2325.63	7.13438e-21	-0.800723	1127.29	1.21344e-08	0.60383	2066.56	0.113673	-0.521516	2595.59	0.000152015	0.218446	3291.96	0.122635	-0.0159332	1355.96	0.980108	-0.228556	585.109	0.526767	0.129511	1168.43	0.763512	0.225311	3205.23	0.603964	NA	NA	ENSG00000187109	NAP1L1
ENST00000547790	1.56953	13.946	0.718697	NA	NA	NA	NA	NA	NA	0.229723	17.1132	0.90711	-0.308873	19.2308	0.874432	NA	NA	NA	NA	NA	NA	NA	NA	NA	NA	NA	NA	NA	NA	NA	NA	NA	NA	NA	NA	NA	0.203797	36.6938	0.897442	NA	NA	NA	-0.348969	23.5264	0.931946	-1.13097	19.3648	0.536265	NA	NA	NA	0.789933	13.9323	0.771313	0.448925	25.176	0.822283	0.539755	32.9458	0.763918	NA	NA	NA	NA	NA	ENSG00000136044	APPL2
ENST00000547798	0.546267	7332.62	1.33398e-26	0.364971	2511.95	0.169925	NA	NA	NA	0.757843	7053.61	1.62769e-14	1.32992	261.497	0.850798	-0.382329	2348.34	0.847542	-0.106164	3244.29	0.625175	0.337956	7563.36	0.273636	0.189839	4438.71	0.0981377	0.292602	2836.23	0.429463	0.412642	15364.1	1.60197e-05	0.520936	7327.97	1.31976e-07	0.196203	4376.03	0.347028	0.255703	3673.52	0.00873832	-0.735599	744.766	0.963448	0.429942	7188.72	4.92224e-08	0.46199	10580.9	0.000143332	-0.278845	1664.78	0.501867	0.918805	2092.63	0.399103	1.29363	5501.37	1.2854e-19	0.356303	9236.23	0.0224627	Other	NA	ENSG00000139644	TMBIM6
ENST00000547807	-1.13566	11.8646	0.661812	NA	NA	NA	NA	NA	NA	3.13532	14.2131	0.0355794	NA	NA	NA	2.08081	33.1569	0.233824	NA	NA	NA	NA	NA	NA	NA	NA	NA	NA	NA	NA	0.651294	22.4253	0.693769	-0.376376	21.0392	0.860812	-0.268843	27.5447	0.850441	NA	NA	NA	NA	NA	NA	2.08664	51.0121	0.0146792	NA	NA	NA	NA	NA	NA	NA	NA	NA	NA	NA	NA	NA	NA	NA	NA	NA	ENSG00000135451	TROAP
ENST00000547809	2.15689	15.6745	0.469567	NA	NA	NA	NA	NA	NA	1.84782	15.7822	0.210019	NA	NA	NA	NA	NA	NA	NA	NA	NA	NA	NA	NA	NA	NA	NA	NA	NA	NA	0.207734	44.8714	0.928246	-0.309413	33.701	0.845566	-0.87476	16.1485	0.58899	NA	NA	NA	NA	NA	NA	-2.22721	54.6676	0.415348	0.168744	81.5321	0.962575	NA	NA	NA	NA	NA	NA	0.113401	137.113	0.950701	0.0996187	78.5192	0.998142	NA	NA	ENSG00000136044	APPL2
ENST00000547813	0.903477	15.0634	0.610403	NA	NA	NA	-0.0125303	43.096	0.996227	0.8008	61.7531	0.340951	0.0298431	46.3291	0.978385	0.842515	128.534	0.2836	2.75358	47.7645	0.000703172	NA	NA	NA	NA	NA	NA	NA	NA	NA	2.52425	67.1983	0.00453609	0.715496	55.9029	0.492602	1.71032	202.741	7.09635e-07	NA	NA	NA	NA	NA	NA	1.23026	30.1918	0.529422	NA	NA	NA	0.780257	19.6595	0.215302	NA	NA	NA	NA	NA	NA	NA	NA	NA	Other	NA	ENSG00000139636	LMBR1L
ENST00000547825	-0.734154	29.6734	0.719755	NA	NA	NA	NA	NA	NA	1.46173	39.8009	0.110193	0.513159	29.0808	0.610498	NA	NA	NA	NA	NA	NA	NA	NA	NA	NA	NA	NA	NA	NA	NA	NA	NA	NA	0.583346	19.7781	0.757765	0.354761	32.4516	0.830906	NA	NA	NA	0.299929	23.8209	0.940388	1.43846	17.0546	0.453361	NA	NA	NA	-0.506715	11.7577	0.818989	0.0411287	24.8384	0.98895	2.34626	90.5794	0.0163676	NA	NA	NA	NA	NA	ENSG00000050405	LIMA1
ENST00000547828	-0.0214342	25.5044	0.994899	NA	NA	NA	NA	NA	NA	0.0258154	22.619	0.989486	NA	NA	NA	NA	NA	NA	NA	NA	NA	NA	NA	NA	NA	NA	NA	NA	NA	NA	0.439812	55.8937	0.690312	-0.278123	25.4576	0.893266	0.371659	21.8433	0.817725	NA	NA	NA	NA	NA	NA	0.649112	34.1194	0.570989	NA	NA	NA	NA	NA	NA	0.17104	49.062	0.918267	-1.21263	55.6797	0.34809	NA	NA	NA	NA	NA	ENSG00000166704	ZNF606
ENST00000547838	-0.583689	32.2643	0.940499	NA	NA	NA	NA	NA	NA	-0.745189	88.2529	0.39357	-0.174476	29.8462	0.932711	1.11095	35.6888	0.815517	1.35877	42.9709	0.546654	NA	NA	NA	NA	NA	NA	NA	NA	NA	-0.34093	48.277	0.907305	-1.06614	43.5478	0.791391	0.0142469	55.6587	0.997718	NA	NA	NA	NA	NA	NA	NA	NA	NA	2.13903	78.1765	0.743274	0.0298466	10.9317	0.996321	0.626001	187.732	0.0663444	0.159016	137.978	0.908446	2.07635	114.772	0.977753	NA	NA	ENSG00000198324	PHETA1
ENST00000547843	0.306966	59.4182	0.780172	NA	NA	NA	-0.0278046	41.8841	0.992384	0.283536	80.8662	0.724416	-0.103452	43.2569	0.922193	-0.892585	36.8763	0.47255	NA	NA	NA	-0.662896	42.3524	0.596559	NA	NA	NA	NA	NA	NA	-0.276358	60.6686	0.813654	0.512352	63.7711	0.584733	-0.0637443	69.0773	0.959595	-0.0323573	30.3009	0.987361	-0.682445	27.5291	0.765075	0.624579	54.8058	0.473459	0.0502391	80.7746	0.988363	0.0384958	40.5617	0.97153	NA	NA	NA	NA	NA	NA	0.235484	75.6352	0.993565	NA	NA	ENSG00000173451	THAP2
ENST00000547859	0.565329	549.372	0.000128734	-0.581504	429.258	0.0942671	-0.333367	570.711	0.487519	0.217311	733.774	0.479733	-0.591113	560.222	0.0132903	-0.575162	766.273	0.00196062	-0.553386	391.948	0.103108	0.509099	222.472	0.63878	-0.34618	499.196	0.539091	0.026192	299.693	0.999247	-0.944456	911.43	2.07314e-05	-0.624961	624.722	0.00594801	-1.67407	797.826	1.88576e-15	-0.427441	239.247	0.183267	0.295122	588.799	0.491101	-0.416043	746.128	0.0739903	-0.00791489	985.79	0.99553	0.25845	372.61	0.287475	0.0143472	591.97	0.98188	0.0151118	431.051	0.982223	-0.250149	759.114	0.754032	Other	NA	ENSG00000197111	PCBP2
ENST00000547860	-0.625563	22.2365	0.724722	NA	NA	NA	NA	NA	NA	0.651409	28.9883	0.604111	-0.0103839	13.4833	0.995716	NA	NA	NA	NA	NA	NA	NA	NA	NA	NA	NA	NA	NA	NA	NA	NA	NA	NA	1.25671	40.3952	0.292925	0.395428	22.662	0.789083	NA	NA	NA	NA	NA	NA	-0.136824	31.2856	0.937308	NA	NA	NA	NA	NA	NA	NA	NA	NA	-0.654513	28.411	0.75836	NA	NA	NA	NA	NA	ENSG00000111145	ELK3
ENST00000547865	0.331789	34.2614	0.875677	0.505832	39.7983	0.732796	-0.0251038	45.4346	0.99177	0.143251	48.2847	0.900976	0.255674	53.1574	0.745989	-0.0855101	72.8027	0.950668	NA	NA	NA	0.921594	54.9673	0.348345	-0.126367	60.9944	0.943103	NA	NA	NA	-0.203083	55.972	0.87836	-0.192772	62.0416	0.874895	-0.442142	101.57	0.561426	NA	NA	NA	0.05418	44.5535	0.987178	-0.0203252	86.9446	0.985015	-0.49749	99.3522	0.75992	0.883467	24.3645	0.155959	NA	NA	NA	NA	NA	NA	-0.324009	96.7957	0.981058	Other	NA	ENSG00000123352	SPATS2
ENST00000547870	-0.618026	227.018	0.0158713	-0.663037	366.25	0.161265	-0.933598	295.855	0.0213147	1.05019	960.833	5.78297e-11	-0.898675	315.482	2.93907e-06	-0.0020557	2145.54	0.997303	0.0299977	253.31	0.973956	1.98629	676.067	0.00807072	0.0845007	2510.21	0.826465	-0.410449	197.79	0.929547	1.24054	334.607	0.00158071	1.57848	895.914	2.2734e-17	-0.486299	1897.92	0.0863238	0.0838957	183.562	0.930596	1.84555	1399.15	1.16324e-20	-0.960974	2792.7	5.09387e-08	0.464664	386.727	0.619128	-0.463124	288.569	0.202682	-0.377147	85.081	0.649071	-1.07335	72.2087	0.280653	0.457258	430.995	0.393431	NA	NA	ENSG00000135486	HNRNPA1
ENST00000547877	-0.117449	334.682	0.846787	0.0764461	203.375	0.924791	-0.00652612	265.544	0.994935	-0.831639	427.959	0.00592105	0.216621	304.026	0.522994	0.156417	263.355	0.79391	-1.00814	209.968	0.00855189	0.0514941	144.983	0.968081	-0.794651	233.226	0.144571	-0.0360943	214.87	0.999247	0.775853	669.05	0.00312383	-0.142301	382.614	0.761671	0.649382	377.602	0.0363896	0.173184	214.322	0.725453	-0.588355	170.973	0.360637	-0.296385	407.486	0.41556	-0.120755	421.823	0.925653	-0.897117	135.681	0.0116989	-0.747898	46.6273	0.424767	-0.28534	81.6628	0.7993	-0.0421762	387.938	0.998142	Other	NA	ENSG00000050426	LETMD1
ENST00000547878	-0.185803	85.6774	0.889017	-0.100848	57.3193	0.943397	-0.81298	67.9648	0.444887	-1.3997	73.7568	0.0240309	-0.471977	78.9047	0.39133	-0.458014	149.443	0.591873	-0.806813	29.8135	0.703847	0.647345	79.5838	0.576531	-2.21775	103.428	0.00139588	-0.388581	59.0105	0.999247	-1.17803	84.7326	0.167287	-0.969741	66.3623	0.477618	-1.2798	108.034	0.00990906	-0.0673413	54.2334	0.965602	-1.11168	67.19	0.388774	-1.25557	184.43	0.000725706	-0.0114687	117.958	0.99706	-0.375113	47.4944	0.577933	NA	NA	NA	NA	NA	NA	0.456286	117.344	0.904298	NMD	NA	ENSG00000198270	TMEM116
ENST00000547879	0.46883	86.6359	0.536047	0.0766896	94.3734	0.948364	-0.0855678	105.001	0.951783	0.550469	212.194	0.309421	-0.495402	97.8678	0.423609	0.199799	177.033	0.784585	0.0650167	93.2328	0.959247	-0.949258	91.0961	0.277284	0.255886	84.3049	0.876067	0.497445	55.8524	0.997363	0.0554243	107.333	0.958422	0.299843	116.269	0.719212	0.0417261	217.072	0.94611	0.667935	46.7929	0.467782	0.372514	135.714	0.79488	-0.446362	101.019	0.49184	0.141083	167.55	0.956562	0.627776	108.264	0.0385519	-0.483089	53.5471	0.722469	-0.449082	72.6812	0.680151	-0.317634	148.22	0.956824	NA	NA	ENSG00000119596	YLPM1
ENST00000547892	0.0816228	96.9811	0.95156	-0.700942	107.22	0.308675	0.147552	91.8608	0.91315	3.47768	1406.84	2.11539e-105	1.30544	159.188	2.93518e-06	0.384807	1115.57	0.208722	0.92047	129.067	0.0985257	2.00475	201.551	2.8284e-05	1.88461	629.284	5.29321e-17	0.562102	66.5331	0.989008	2.32595	284.824	5.95882e-13	2.65499	735.61	3.75063e-35	2.57493	2935.2	6.62897e-13	1.16122	84.9749	0.0145927	0.436849	83.9124	0.756375	1.69095	858.158	5.87421e-20	0.523873	220.147	0.433171	0.762283	92.84	0.119494	-0.452514	50.6263	0.723934	-0.381238	42.4681	0.803939	0.198602	194.791	0.986959	Other	NA	ENSG00000063177	RPL18
ENST00000547893	-0.824206	50.3882	0.202054	NA	NA	NA	-0.14618	43.578	0.940841	0.14544	56.2279	0.902145	0.182675	51.721	0.845062	0.576299	67.2407	0.579438	NA	NA	NA	NA	NA	NA	NA	NA	NA	NA	NA	NA	-0.159319	61.8858	0.899038	-0.308396	28.5122	0.863253	-0.0130585	67.1483	0.990391	-0.760754	26.9232	0.553367	-0.207196	41.5886	0.944602	-0.143307	91.9376	0.876437	NA	NA	NA	-0.354835	16.4816	0.750596	NA	NA	NA	NA	NA	NA	-0.0157492	67.4358	0.999142	NA	NA	ENSG00000118412	CASP8AP2
ENST00000547897	0.220826	1816.69	0.0517975	0.225426	4511.28	0.307496	-1.65906	2049.8	5.18207e-32	0.0233521	4818.75	0.910216	-2.20257	2025.81	5.3193e-25	0.274104	78.5676	0.922353	-0.0872603	3499.98	0.793276	-5.2943	468.146	0.314868	NA	NA	NA	NA	NA	NA	NA	NA	NA	NA	NA	NA	-0.659364	626.549	0.267674	NA	NA	NA	-0.14402	5038.59	0.491081	NA	NA	NA	NA	NA	NA	0.0133797	3057.63	0.94999	-2.84343	221.813	0.00226613	-0.0798515	382.724	0.908328	-0.145107	3492.75	0.896659	Other	NA	ENSG00000063177	RPL18
ENST00000547904	1.28891	78.3836	0.00268456	NA	NA	NA	NA	NA	NA	0.0194628	35.6587	0.989445	-1.0987	24.0302	0.277641	NA	NA	NA	NA	NA	NA	-0.726687	39.9545	0.584429	NA	NA	NA	NA	NA	NA	-0.154861	93.2937	0.870144	-0.567208	53.3284	0.586221	-0.410846	41.6636	0.712364	0.190916	28.5707	0.911333	-0.161422	22.8733	0.967249	-0.34952	62.6431	0.706971	0.250213	93.8009	0.924618	0.991458	22.6308	0.0901176	NA	NA	NA	NA	NA	NA	0.286034	86.0517	0.987006	NA	NA	ENSG00000258072
ENST00000547908	-0.141598	82.4864	0.935835	-0.293824	98.2997	0.74663	-0.40987	96.0835	0.693561	-0.133439	148.533	0.832128	-0.381025	103.539	0.493075	-0.555612	314.912	0.188534	-0.64596	64.1749	0.485549	0.86684	98.2439	0.3141	0.196632	165.262	0.892825	0.0822642	59.1557	0.999247	-0.527588	55.8377	0.606453	-1.31459	65.2796	0.0742849	-0.739995	359.308	0.0330788	-0.622987	37.5318	0.543638	-0.186222	118.276	0.912134	-1.11763	170.636	0.104916	0.20318	116.395	0.932833	-0.450797	66.4253	0.210887	-0.576611	39.5304	0.62504	-1.13107	46.4239	0.324603	-0.0393163	106.984	0.998142	Other	NA	ENSG00000075415	SLC25A3
ENST00000547914	-1.20345	67.759	0.023486	-0.792553	244.94	0.522674	0.661454	747.182	0.424122	-0.854448	863.916	0.000111956	-0.133627	590.123	0.699954	-0.357274	2259.11	0.201496	-0.220481	176.702	0.862432	NA	NA	NA	NA	NA	NA	1.24467	65.1462	0.734399	-0.774913	115.344	0.448862	-0.0939021	188.375	0.957149	-0.72028	1780.97	0.118199	0.709919	64.511	0.72134	-1.10749	136.724	0.287447	-1.4883	20.3385	0.326817	-0.493203	354.404	0.648847	1.45722	150.375	2.27166e-09	-1.09706	185.892	0.000270692	NA	NA	NA	0.168318	353.457	0.99308	NA	NA	ENSG00000196531	NACA
ENST00000547915	-0.207671	37.2928	0.923994	-0.920103	39.0376	0.413307	-0.74661	47.2445	0.568985	1.82671	147.767	9.22299e-06	-0.256701	57.5042	0.765833	0.710637	132.928	0.192579	NA	NA	NA	0.246291	51.9517	0.845638	-0.0998211	63.5628	0.954147	NA	NA	NA	1.40527	83.3448	0.0157111	0.840898	84.5127	0.331262	0.758683	190.386	0.0509495	0.510482	29.7408	0.686044	1.01935	73.9978	0.303991	1.15678	160.18	0.00244028	-0.0257758	79.2096	0.99553	-0.0285894	30.699	0.981432	NA	NA	NA	NA	NA	NA	0.132826	75.8267	0.998142	Other	NA	ENSG00000089022	MAPKAPK5
ENST00000547923	-0.0358934	193.378	0.986839	-0.273463	95.3224	0.825467	-0.253435	70.3509	0.917378	1.85872	410.45	3.55643e-15	1.2638	137.997	0.00110825	1.00222	257.322	0.00401584	-0.329042	87.3101	0.734663	1.94539	95.2695	0.0493915	0.298094	103.142	0.83411	NA	NA	NA	0.28422	252.909	0.607007	-0.176127	180.047	0.835867	-0.902162	237.15	0.031501	-0.480228	70.7732	0.665913	-0.218631	137.405	0.879183	2.8091	560.834	1.64e-30	0.191864	166.321	0.955715	-0.136271	100.985	0.777438	0.502234	29.0291	0.940427	-3.11203	94.7989	0.00202351	-0.380513	236.175	0.956047	NA	NA	ENSG00000135451	TROAP
ENST00000547932	-1.20831	164.917	0.00651376	NA	NA	NA	NA	NA	NA	NA	NA	NA	NA	NA	NA	NA	NA	NA	NA	NA	NA	NA	NA	NA	NA	NA	NA	NA	NA	NA	-0.899947	231.371	0.021012	-4.19647	74.8196	9.63013e-09	NA	NA	NA	-1.36025	94.9577	0.00373255	NA	NA	NA	-1.37524	154.06	0.0068975	NA	NA	NA	NA	NA	NA	NA	NA	NA	-0.125718	115.36	0.923502	-0.0774141	398.274	0.998142	Other	NA	ENSG00000087470	DNM1L
ENST00000547941	0.273907	65.5519	0.814536	NA	NA	NA	0.134836	54.1954	0.939604	-2.7263	54.121	0.000342892	-1.24303	38.8726	0.0740742	-1.14327	33.6073	0.321493	-1.20771	31.6734	0.303859	-2.1609	95.3163	0.0110053	NA	NA	NA	NA	NA	NA	-0.741108	148.99	0.130394	-1.88864	34.1765	0.0940419	-1.83254	31.005	0.0523979	-0.384651	31.625	0.832891	NA	NA	NA	-2.01257	28.7787	0.0798518	NA	NA	NA	-0.444218	39.6016	0.38309	NA	NA	NA	NA	NA	NA	NA	NA	NA	NA	NA	ENSG00000198673	TAFA2
ENST00000547945	-1.57831	28.6483	0.153683	NA	NA	NA	NA	NA	NA	-0.778393	16.7393	0.65423	NA	NA	NA	NA	NA	NA	NA	NA	NA	NA	NA	NA	NA	NA	NA	NA	NA	NA	NA	NA	NA	-1.10568	26.7898	0.509664	-0.861196	21.9865	0.588208	NA	NA	NA	NA	NA	NA	-0.742968	31.1448	0.530487	NA	NA	NA	NA	NA	NA	NA	NA	NA	NA	NA	NA	NA	NA	NA	NA	NA	ENSG00000204954	C12orf73
ENST00000547950	-0.130854	217.058	0.872089	-0.0165094	53.5496	0.992093	NA	NA	NA	1.26639	48.4071	0.465488	0.939687	19.1802	0.806763	-0.6862	33.5382	0.800702	0.308533	36.5613	0.849367	-1.11059	367.548	0.0697068	-0.217625	224.681	0.778056	0.0682155	70.147	0.999247	0.561645	456.743	0.0994014	0.184022	232.306	0.843727	1.37444	80.2095	0.1846	0.261289	138.81	0.751472	-1.17039	21.0932	0.865529	-0.32944	330.42	0.428005	0.0782207	603.519	0.948672	0.609023	33.6953	0.858345	NA	NA	NA	0.0307541	340.697	0.96389	0.0128313	534.206	0.998142	NA	NA	ENSG00000139218	SCAF11
ENST00000547951	-0.162499	14.1284	0.96554	NA	NA	NA	NA	NA	NA	-2.13255	12.5324	0.1844	NA	NA	NA	NA	NA	NA	NA	NA	NA	NA	NA	NA	NA	NA	NA	NA	NA	NA	0.0365281	23.3306	0.986267	NA	NA	NA	-1.7041	17.4091	0.192227	NA	NA	NA	NA	NA	NA	-0.822589	14.7026	0.678555	NA	NA	NA	NA	NA	NA	NA	NA	NA	NA	NA	NA	NA	NA	NA	NA	NA	ENSG00000136014	USP44
ENST00000547952	-0.494346	296.759	0.0433109	0.187271	166.864	0.792906	NA	NA	NA	-1.0936	296.104	0.00026717	NA	NA	NA	NA	NA	NA	-0.543064	182.793	0.260864	-0.955866	294.154	0.128864	0.194505	243.071	0.788646	0.00647932	241.145	0.999247	NA	NA	NA	-0.683278	370.768	0.0156447	NA	NA	NA	NA	NA	NA	-0.290316	174.611	0.775946	NA	NA	NA	0.0166293	619.461	0.989332	-0.400441	137.633	0.133788	NA	NA	NA	0.441696	49.387	0.751152	-0.0435426	550.215	0.998142	NA	NA	ENSG00000237335	PFDN6
ENST00000547967	0.999004	117.784	0.198236	NA	NA	NA	-0.960478	53.7628	0.573397	0.891081	90.5052	0.250376	0.159581	79.551	0.856889	0.415012	42.4494	0.872666	NA	NA	NA	-2.43376	99.1542	0.0105795	NA	NA	NA	NA	NA	NA	-0.595732	338.219	0.0840614	-0.0798575	64.58	0.950065	0.452209	100.207	0.640811	0.134631	46.2273	0.920994	0.876839	60.7998	0.784315	-0.0589715	75.7619	0.969121	-1.25923	113.887	0.330472	0.201112	13.8629	0.97319	0.39408	34.9292	0.830964	0.558317	28.7739	0.819677	-0.375603	128.794	0.977753	NA	NMD	ENSG00000181852	RNF41
ENST00000547975	0.621684	103.55	0.207269	-0.0788305	71.4046	0.953285	-0.0395441	119.374	0.976554	-1.4458	111.337	0.00274422	-0.796029	100.95	0.0889471	-0.266442	71.6815	0.834683	-1.05484	74.0452	0.2213	-0.972616	90.2603	0.300562	NA	NA	NA	-0.225541	85.4345	0.999247	-1.25831	92.1478	0.0902788	-0.541441	64.1942	0.596767	-1.82556	101.202	0.00418381	0.203684	42.8039	0.910132	0.0126199	95.4572	0.996413	-0.663166	42.8138	0.579916	0.11442	171.033	0.964309	-0.367458	92.374	0.291208	0.0896434	73.3455	0.947256	0.695944	108.171	0.425261	0.235846	164.279	0.977753	NA	NA	ENSG00000204954	C12orf73
ENST00000547983	-0.15673	12.2088	0.973655	NA	NA	NA	NA	NA	NA	NA	NA	NA	NA	NA	NA	NA	NA	NA	NA	NA	NA	NA	NA	NA	NA	NA	NA	NA	NA	NA	-1.56567	41.6887	0.337066	NA	NA	NA	NA	NA	NA	NA	NA	NA	NA	NA	NA	NA	NA	NA	NA	NA	NA	NA	NA	NA	NA	NA	NA	NA	NA	NA	NA	NA	NA	NA	NA	ENSG00000089159	PXN
ENST00000547986	-0.752516	209.332	0.0351426	0.660054	106.482	0.339017	0.67331	131.691	0.328388	1.07883	305.797	0.000489824	0.185103	115.875	0.74811	0.416356	224.461	0.371184	1.29289	122.654	0.0145486	-0.0538493	544.905	0.960258	0.190179	476.455	0.798268	-0.114902	110.557	0.999247	0.504546	648.262	0.0423262	0.887891	308.83	0.0304376	0.588208	427.607	0.0637718	-0.0826044	158.756	0.901988	0.8453	167.415	0.130336	-0.289496	615.625	0.459238	0.336672	603.875	0.446585	0.661681	117.681	0.0252682	-0.950359	28.4443	0.392739	-0.841059	295.014	0.102732	-0.360182	431.773	0.676835	Other	NA	ENSG00000184752	NDUFA12
ENST00000547987	0.261983	124.923	0.826772	-0.831248	62.7474	0.430604	-0.763038	80.9942	0.368615	0.229445	132.327	0.733021	-0.333041	96.7133	0.509079	0.195786	143.027	0.821274	-0.383461	51.1618	0.781898	0.570351	117.301	0.44181	0.104914	146.771	0.924611	NA	NA	NA	-0.232448	89.8776	0.821382	-0.65934	144.253	0.216785	-0.479208	142.743	0.3772	0.0175019	43.5014	0.991775	-1.22258	85.4851	0.0853629	0.000843848	145.424	0.999185	-0.253961	160.485	0.895966	0.325831	55.2064	0.543184	0.710671	36.2229	0.497739	0.985108	51.496	0.40361	0.0836847	166.833	0.998142	Other	NA	ENSG00000197111	PCBP2
ENST00000547988	0.550003	11.347	0.871336	NA	NA	NA	NA	NA	NA	0.723974	16.8892	0.677878	0.637072	13.3368	0.682518	NA	NA	NA	NA	NA	NA	NA	NA	NA	NA	NA	NA	NA	NA	NA	NA	NA	NA	1.26213	25.5887	0.416384	1.062	43.5981	0.22377	NA	NA	NA	NA	NA	NA	0.0271743	21.875	0.990534	NA	NA	NA	NA	NA	NA	NA	NA	NA	NA	NA	NA	NA	NA	NA	NA	NA	ENSG00000012822	CALCOCO1
ENST00000547992	0.356143	181.149	0.479113	0.278491	108.613	0.761467	NA	NA	NA	1.08898	385.777	1.53656e-05	0.14349	15.9878	0.957483	0.942741	50.7612	0.636194	0.370833	127.782	0.608349	NA	NA	NA	NA	NA	NA	NA	NA	NA	1.22361	70.9277	0.107048	2.35295	172.186	0.000342333	0.886766	69.9	0.573648	1.7731	31.7307	0.0992952	0.427801	123.46	0.767928	3.49268	306.449	3.16164e-07	-0.627623	98.5615	0.652338	0.115857	116.995	0.800981	NA	NA	NA	0.551016	75.8538	0.595846	-0.237437	347.703	0.932683	NA	NA	ENSG00000135452	TSPAN31
ENST00000547993	-0.400551	49.4555	0.70852	-0.0113817	44.7414	0.995891	-0.222295	57.5944	0.893036	0.41547	83.2378	0.567072	0.447549	77.5781	0.449075	-0.463329	158.292	0.400934	0.235655	38.7114	0.886594	1.32295	68.2149	0.160617	0.719952	193.369	0.356253	NA	NA	NA	1.84521	98.2643	0.0005628	1.47904	152.762	0.00512538	1.44715	306.442	0.0096981	0.331912	41.7517	0.841351	1.67668	102.689	0.01395	-0.593962	175.998	0.196324	0.387818	100.262	0.862915	0.532186	39.8	0.263026	NA	NA	NA	NA	NA	NA	-0.331811	70.5294	0.987446	NA	NA	ENSG00000187109	NAP1L1
ENST00000547994	-0.111449	90.6776	0.950005	0.0706462	92.8365	0.952629	0.247646	140.624	0.863613	0.139393	193.482	0.87092	-0.82686	105.383	0.348527	0.224048	419.364	0.580876	0.913481	119.199	0.38528	0.637136	98.0915	0.527973	0.0656794	232.259	0.94742	0.334331	96.2875	0.999247	0.522763	128.74	0.785791	-0.580807	234.177	0.173596	-0.175963	433	0.690192	-0.720699	43.2083	0.630224	1.11002	119.569	0.0676066	-0.114729	336.374	0.81204	0.656483	251.172	0.546272	0.376859	62.8113	0.582678	1.00222	75.1348	0.0656033	1.2244	55.3055	0.211544	0.0129628	181.374	0.998899	NA	NA	ENSG00000135473	PAN2
ENST00000547995	-2.08622	52.1913	0.803397	NA	NA	NA	NA	NA	NA	NA	NA	NA	NA	NA	NA	NA	NA	NA	NA	NA	NA	-2.62427	130.475	0.0355571	NA	NA	NA	NA	NA	NA	0.551656	90.6598	0.597622	1.49331	55.1345	0.638773	NA	NA	NA	-1.70208	30.0259	0.197017	NA	NA	NA	0.707332	67.8127	0.862248	NA	NA	NA	NA	NA	NA	NA	NA	NA	-0.493035	100.342	0.593401	0.113209	72.1362	0.998142	NA	NA	ENSG00000136045	PWP1
ENST00000547997	0.221276	262.26	0.64529	0.385665	175.623	0.580943	0.202676	428.99	0.739897	-2.34465	290.428	1.76784e-07	-1.30527	295.92	0.0391029	0.32201	372.711	0.716577	-0.208418	204.414	0.848873	-0.488749	153.194	0.580896	-0.348874	186.063	0.810771	-0.85052	199.028	0.238292	-0.888838	265.388	0.0066704	0.129742	103.831	0.932951	-0.437153	226.901	0.333035	-0.915681	110.175	0.0761186	-2.032	131.408	0.83336	-0.971598	236.602	0.238582	0.811734	302.727	0.124405	-0.177505	200.106	0.756505	1.23215	169.119	0.0709395	-0.359693	161.57	0.957382	0.736157	229.808	0.520365	NA	NA	ENSG00000028203	VEZT
ENST00000548003	-1.2731	15.3541	0.951621	NA	NA	NA	NA	NA	NA	-1.01218	48.7447	0.596471	NA	NA	NA	NA	NA	NA	NA	NA	NA	NA	NA	NA	NA	NA	NA	NA	NA	NA	NA	NA	NA	1.07569	25.3033	0.460416	NA	NA	NA	NA	NA	NA	NA	NA	NA	NA	NA	NA	NA	NA	NA	-1.57349	14.9992	0.787243	NA	NA	NA	NA	NA	NA	NA	NA	NA	NA	NA	ENSG00000255419	MSH5-SAPCD1
ENST00000548013	0.21338	255.598	0.638828	0.199946	178.113	0.780184	1.04145	197.273	0.0241148	-1.51711	329.783	6.96778e-08	0.474513	164.363	0.135802	-0.615988	180.249	0.256739	0.772553	159.665	0.192404	-0.835356	92.2588	0.377662	-0.214458	164.447	0.827625	0.368086	196.838	0.991308	0.688899	363.41	0.1621	0.373805	287.871	0.435404	-0.0699351	279.905	0.904718	-0.0583073	129.268	0.951773	NA	NA	NA	-0.307763	222.565	0.514696	-0.236732	290.741	0.881682	NA	NA	NA	0.123425	72.0049	0.921608	-0.0248023	103.886	0.983981	-0.114418	275.851	0.995071	NA	NA	ENSG00000257727	CNPY2
ENST00000548015	0.367925	63.0075	0.706101	0.56006	73.5276	0.585082	-0.0973117	70.947	0.952435	1.30879	130.563	0.00732552	0.999011	117.096	0.0160407	0.329672	486.291	0.291719	2.09637	64.0867	0.00348574	2.55535	123.03	1.51562e-05	0.893639	227.728	0.0297797	NA	NA	NA	1.73754	184.933	8.82787e-05	1.86276	234.846	0.00263576	1.11906	633.2	6.24385e-05	1.4214	56.9072	0.0117151	1.72108	132.295	0.0575271	-0.349816	216.017	0.45761	0.675457	169.345	0.392053	0.908889	47.7961	0.0973057	0.838937	60.9815	0.29094	0.414327	59.903	0.743959	-0.199345	114.158	0.993112	NA	NA	ENSG00000111057	KRT18
ENST00000548020	-0.261489	72.3581	0.905592	-2.01875	70.2643	0.0158317	-0.310901	89.944	0.808024	-0.212122	102.757	0.780717	-0.333895	94.4421	0.604931	0.0229008	98.3271	0.985229	-0.870726	39.0688	0.443415	-0.0798736	67.2232	0.959986	0.0365461	87.6645	0.985481	-0.505997	66.2125	0.980801	0.118294	157.006	0.908885	-0.2324	142.683	0.747905	-0.208874	159.09	0.794061	-1.70039	36.0226	0.544507	0.0748218	82.6634	0.976967	-0.250015	120.563	0.843383	-0.803233	79.2066	0.491382	-0.132794	46.6036	0.94369	NA	NA	NA	-1.33463	31.3121	0.317065	-0.563079	72.5014	0.935986	NA	NA	ENSG00000127337	YEATS4
ENST00000548022	1.3077	14.8146	0.559569	NA	NA	NA	-0.978611	52.7025	0.342573	-0.0567686	15.2078	0.978546	-0.413574	64.7494	0.500144	-0.294331	92.9943	0.803112	NA	NA	NA	-0.31012	53.2276	0.802557	-0.182471	63.215	0.912966	NA	NA	NA	0.128256	46.5354	0.928321	-1.00099	36.4073	0.421149	-0.463165	123.182	0.556832	0.300336	24.0626	0.870254	NA	NA	NA	0.0496328	98.0856	0.964012	0.062052	84.3895	0.988031	NA	NA	NA	NA	NA	NA	NA	NA	NA	NA	NA	NA	NA	NA	ENSG00000139168	ZCRB1
ENST00000548025	0.490161	11.9134	0.958629	NA	NA	NA	NA	NA	NA	NA	NA	NA	NA	NA	NA	-1.3293	37.7597	0.543087	NA	NA	NA	NA	NA	NA	-0.0667872	70.0529	0.990299	NA	NA	NA	-0.707819	58.7168	0.882274	NA	NA	NA	1.82829	14.5593	0.532762	NA	NA	NA	NA	NA	NA	-0.683799	188.898	0.554611	NA	NA	NA	NA	NA	NA	NA	NA	NA	-0.971172	37.9484	0.843117	NA	NA	NA	Other	NA	ENSG00000166783	MARF1
ENST00000548031	0.829597	17.2744	0.899835	NA	NA	NA	NA	NA	NA	-0.625523	22.6289	0.69629	NA	NA	NA	NA	NA	NA	NA	NA	NA	-3.77413	100.556	0.17549	NA	NA	NA	NA	NA	NA	NA	NA	NA	-1.28904	22.4457	0.487674	NA	NA	NA	NA	NA	NA	NA	NA	NA	NA	NA	NA	NA	NA	NA	NA	NA	NA	NA	NA	NA	NA	NA	NA	NA	NA	NA	NA	NA	ENSG00000144306	SCRN3
ENST00000548032	-1.07991	15.3462	0.700938	NA	NA	NA	NA	NA	NA	-0.0771152	18.3804	0.968414	NA	NA	NA	NA	NA	NA	NA	NA	NA	NA	NA	NA	NA	NA	NA	NA	NA	NA	NA	NA	NA	NA	NA	NA	-0.627596	18.2319	0.716214	NA	NA	NA	NA	NA	NA	NA	NA	NA	NA	NA	NA	NA	NA	NA	NA	NA	NA	NA	NA	NA	NA	NA	NA	NA	NA	ENSG00000100934	SEC23A
ENST00000548033	-0.63726	1511.2	3.13206e-05	-0.0291881	714.999	0.965848	0.0492271	1915.49	0.879503	-1.50915	790.215	9.73627e-17	-0.749843	1592.54	9.04647e-20	-0.524584	1470.08	0.00313554	-1.44682	580.503	1.46165e-12	-0.453785	1517.47	0.331369	-0.661121	1514.4	0.022812	0.222647	714.703	0.955059	-0.39204	3151.79	0.0468696	-1.03769	1109.97	3.56412e-06	-1.23514	1854.15	4.46679e-09	-0.47785	1117.41	0.0341226	-0.0355172	1122.29	0.962625	-0.90067	2440.95	9.1897e-17	0.253162	3180.43	0.0703518	-0.162587	366.175	0.832781	-0.627265	276.513	0.115116	-0.492068	373.225	0.178345	-0.106669	2137.4	0.956047	NA	NA	ENSG00000004455	AK2
ENST00000548040	-0.494346	296.759	0.0433109	0.187271	166.864	0.792906	NA	NA	NA	-1.0936	296.104	0.00026717	NA	NA	NA	NA	NA	NA	-0.543064	182.793	0.260864	-0.955866	294.154	0.128864	0.194505	243.071	0.788646	0.00647932	241.145	0.999247	NA	NA	NA	-0.683278	370.768	0.0156447	NA	NA	NA	NA	NA	NA	-0.290316	174.611	0.775946	NA	NA	NA	0.0166293	619.461	0.989332	-0.400441	137.633	0.133788	NA	NA	NA	0.441696	49.387	0.751152	-0.0435426	550.215	0.998142	NA	NA	ENSG00000206283	PFDN6
ENST00000548043	-0.494914	80.3607	0.974256	NA	NA	NA	NA	NA	NA	0.0489192	23.9792	0.993905	1.45511	18.6859	0.640712	0.131654	49.6777	0.992857	NA	NA	NA	NA	NA	NA	NA	NA	NA	NA	NA	NA	-0.0339844	43.2506	0.998194	NA	NA	NA	-0.444652	25.4885	0.911866	NA	NA	NA	-2.25146	22.4416	0.58318	0.404634	98.905	0.956226	-1.20753	95.2648	0.915893	NA	NA	NA	NA	NA	NA	3.2764	190.482	0.51862	1.3204	136.616	0.0530617	NA	NA	ENSG00000135473	PAN2
ENST00000548044	0.110871	5878.21	0.38826	-0.915026	2029.98	3.64458e-13	-0.364721	2822.77	0.124677	-0.366697	3931.55	0.000162201	-0.599491	2794.2	0.000199761	-0.308299	4683.88	0.00411017	-0.156772	1759.94	0.627928	-0.258199	6905.77	0.537377	0.14862	5404.74	0.709266	0.297434	2156.37	0.692838	-0.349669	8719.62	0.150584	0.130776	3845.2	0.713433	-0.660416	6456.67	2.84291e-09	-0.323611	2947.45	0.203421	-0.271877	2760.54	0.528382	-1.00998	5815.6	3.82588e-19	0.238911	13141.8	0.228317	0.753556	3067.43	4.85796e-35	-1.14885	960.98	2.1282e-23	-0.0916147	4475.19	0.695845	0.159871	11840.7	0.738999	NA	NA	ENSG00000187109	NAP1L1
ENST00000548065	0.360925	1406.96	0.00406379	0.233417	938.023	0.442514	-0.126366	1319.45	0.649944	-1.06619	1363.32	8.61607e-10	-0.287521	1325.69	0.0202741	-0.452666	1645.32	0.0128694	-0.382067	837.088	0.0756298	0.595775	805.063	0.681686	-0.0812103	1010.91	0.871001	-0.0482251	921.476	0.999247	-0.672236	2933.93	1.34907e-08	-0.434285	1340.07	0.0938496	-1.15823	1714.98	3.06569e-14	-0.222143	680.167	0.483548	-0.201309	1114.63	0.609302	-0.388155	1470.78	0.00262574	0.0375072	2439.42	0.97108	0.0897877	830.802	0.593696	0.212782	318.9	0.662858	0.884163	272.476	0.0462775	-0.0814196	1984.94	0.992201	MANE	MANE	ENSG00000181929	PRKAG1	NM_002733.5
ENST00000548076	0.779063	10.9696	0.780261	NA	NA	NA	NA	NA	NA	-0.261887	14.7155	0.895084	NA	NA	NA	NA	NA	NA	NA	NA	NA	NA	NA	NA	NA	NA	NA	NA	NA	NA	NA	NA	NA	NA	NA	NA	-0.642808	16.7139	0.689088	NA	NA	NA	NA	NA	NA	NA	NA	NA	NA	NA	NA	0.110103	11.2001	0.961394	NA	NA	NA	NA	NA	NA	NA	NA	NA	Other	NA	ENSG00000111481	COPZ1
ENST00000548077	-0.649423	31.8257	0.717976	NA	NA	NA	NA	NA	NA	0.106287	84.9382	0.910877	-0.441664	38.3865	0.716597	0.639111	95.8818	0.525058	-0.788134	33.5663	0.679111	0.0545265	41.4461	0.972163	NA	NA	NA	NA	NA	NA	-0.756119	31.0094	0.595367	0.299759	44.7485	0.822218	-0.294425	63.3378	0.762001	NA	NA	NA	-0.167286	37.6381	0.957572	-0.045387	26.9428	0.984241	-0.0578435	86.9579	0.987111	-0.687665	31.1711	0.491919	NA	NA	NA	NA	NA	NA	NA	NA	NA	Other	NA	ENSG00000075856	SART3
ENST00000548098	-0.678599	45.853	0.465158	NA	NA	NA	NA	NA	NA	1.05299	13.6128	0.600566	NA	NA	NA	NA	NA	NA	NA	NA	NA	NA	NA	NA	NA	NA	NA	NA	NA	NA	0.144716	79.738	0.904607	0.673777	21.5304	0.748433	NA	NA	NA	-0.551944	24.3666	0.770413	NA	NA	NA	0.221457	37.3808	0.894062	NA	NA	NA	NA	NA	NA	NA	NA	NA	NA	NA	NA	NA	NA	NA	NA	NA	ENSG00000087502	ERGIC2
ENST00000548108	0.11995	272.16	0.848767	1.36053	55.5949	0.251749	0.736592	182.251	0.173586	-0.677908	61.0465	0.586205	-0.849444	112.531	0.0837793	0.675404	128.033	0.452457	0.186613	62.8077	0.91374	0.542017	258.707	0.681321	-0.376811	213.341	0.534306	-0.0205185	124.605	0.999247	-0.380856	624.122	0.255725	-0.669286	255.764	0.179617	-3.17421	72.1572	0.134506	0.111668	194.225	0.849649	0.491637	112.896	0.770819	-0.310275	333.882	0.440394	0.310397	710.822	0.725859	-0.0960487	130.31	0.841265	0.0901571	45.1211	0.968064	0.355907	257.66	0.618167	0.201294	553.02	0.978659	NA	NA	ENSG00000135457	TFCP2
ENST00000548115	-0.815356	73.2959	0.453537	1.08987	105.863	0.0688431	0.15736	62.542	0.92384	-0.296618	170.677	0.687115	0.22279	67.7679	0.785155	0.159154	67.6814	0.908764	0.356491	110.33	0.745607	NA	NA	NA	NA	NA	NA	0.281332	74.7269	0.999247	0.943445	92.8142	0.292841	-0.327357	70.4417	0.791843	0.328276	125.021	0.592677	-1.03497	28.6308	0.334508	-1.60187	35.4184	0.336568	0.487417	97.7368	0.535953	-0.317685	101.478	0.923967	0.221694	41.6591	0.833678	NA	NA	NA	-0.979209	55.6102	0.352144	-0.413603	223.877	0.798617	NA	NA	ENSG00000135457	TFCP2
ENST00000548117	-0.0300717	21.9376	0.996795	NA	NA	NA	NA	NA	NA	2.23019	70.7223	0.000355689	1.089	35.0366	0.118535	0.400205	180.887	0.493835	NA	NA	NA	0.519869	54.7963	0.729451	0.196413	52.6198	0.939325	NA	NA	NA	1.51254	84.6066	0.0161105	0.608039	66.9576	0.576066	0.345376	163.869	0.597943	NA	NA	NA	0.363206	31.1184	0.908426	-0.449128	65.125	0.624394	-0.125682	75.3282	0.975429	0.284183	19.5945	0.776234	NA	NA	NA	NA	NA	NA	-0.903597	67.2715	0.725734	Other	NA	ENSG00000135404	CD63
ENST00000548118	0.187843	34.0186	0.958629	-1.32669	44.1177	0.255794	-0.717024	82.6225	0.461499	-1.48782	70.7921	0.0262201	-1.3489	75.7913	0.0100103	-0.0778504	119.721	0.956545	NA	NA	NA	NA	NA	NA	NA	NA	NA	NA	NA	NA	-0.359039	27.1097	0.826799	-2.55107	27.9836	0.644953	-2.17138	154.03	3.07978e-05	NA	NA	NA	0.148812	108.532	0.930276	-2.8498	20.7372	0.256041	NA	NA	NA	0.343698	53.0461	0.609626	-0.678931	24.3963	0.660873	NA	NA	NA	NA	NA	NA	NA	NA	ENSG00000170653	ATF7
ENST00000548119	-0.317754	12.1093	0.933375	NA	NA	NA	NA	NA	NA	1.61624	17.0666	0.321924	NA	NA	NA	0.323058	71.9659	0.766308	NA	NA	NA	1.19669	57.0809	0.212567	0.470317	98.8237	0.607734	NA	NA	NA	1.91929	27.5927	0.0786868	1.20017	39.2107	0.256271	0.647414	101.621	0.257193	NA	NA	NA	2.10065	40.7282	0.121495	-0.770572	99.7721	0.167866	NA	NA	NA	NA	NA	NA	NA	NA	NA	NA	NA	NA	NA	NA	NA	Other	NA	ENSG00000075856	SART3
ENST00000548120	0.832956	24.6664	0.566874	NA	NA	NA	NA	NA	NA	2.90448	20.6961	0.0273374	NA	NA	NA	NA	NA	NA	NA	NA	NA	-1.2377	36.3074	0.366522	NA	NA	NA	NA	NA	NA	-0.069547	64.0047	0.958175	-0.0675591	26.8121	0.977663	NA	NA	NA	NA	NA	NA	NA	NA	NA	1.12856	45.8108	0.241752	NA	NA	NA	NA	NA	NA	NA	NA	NA	NA	NA	NA	NA	NA	NA	NA	NA	ENSG00000181852	RNF41
ENST00000548125	0.350306	1462.55	0.000848283	-0.611189	1465.01	0.0350996	-0.23648	507.885	0.79541	-0.0332148	1834.99	0.926865	-0.49674	496.453	0.27408	-0.631231	887.45	0.171657	0.294936	617.132	0.384315	0.969941	519.493	0.221223	0.132743	924.489	0.853349	0.0588081	323.174	0.999247	-0.182585	1727.69	0.444948	0.289087	1040.87	0.571039	0.542421	1327.57	0.00245588	-0.381163	497.71	0.307782	0.0335756	1658.24	0.957252	-0.809514	1049.32	0.0713437	0.132215	840.935	0.943307	0.373862	1090.62	0.0611078	-0.253807	163.336	0.654994	-0.563393	616.446	0.0529043	0.264534	1990.53	0.516824	NA	NA	ENSG00000151135	TMEM263
ENST00000548126	-0.452036	907.136	0.00438593	0.0231762	412.318	0.971467	0.0049632	688.552	0.995336	-0.283126	951.407	0.230096	-0.460581	630.155	0.0132375	-0.0625133	713.476	0.896844	-0.697232	326.268	0.0511991	-0.566873	1235.73	0.135559	-0.309392	768.772	0.312084	-0.591297	470.421	0.320603	-0.43679	1784.78	0.0668116	-0.215037	803.085	0.446206	-0.753246	821.021	0.000159341	-0.481823	522.747	0.00487996	0.205811	575.608	0.661205	-0.453234	1117.79	0.00907862	0.231415	1691.07	0.365283	-0.254024	447.98	0.116669	-0.442477	156.56	0.35643	-0.378988	1080.77	0.158502	0.01533	1506.03	0.998142	NA	NA	ENSG00000133773	CCDC59
ENST00000548130	-0.38375	198.565	0.427888	0.304377	119.785	0.717902	-0.793735	175.001	0.173269	-1.10369	219.567	0.00120071	0.0954355	242.771	0.862286	-0.0816891	492.57	0.870878	-0.556522	130.661	0.409048	0.502828	252.493	0.417848	-0.00583118	395.249	0.994679	-0.0598364	174.153	0.999247	0.633308	509.963	0.0483376	0.37567	381.905	0.516158	-0.137467	574.439	0.679723	0.162062	152.667	0.847642	0.0573271	196.099	0.967521	-0.556627	504.591	0.0306964	-0.113389	549.775	0.947719	-0.0995227	115.038	0.815606	-0.205258	52.7915	0.89454	0.727666	66.6465	0.531069	0.00246437	462.178	0.999151	NA	NA	ENSG00000139613	SMARCC2
ENST00000548142	-0.0927343	228.444	0.950574	NA	NA	NA	NA	NA	NA	-0.165483	50.3891	0.88882	1.00036	21.116	0.362012	1.11958	81.2838	0.105722	0.915568	38.4364	0.43887	1.02019	78.5514	0.535806	-0.716076	341.612	0.0681284	-1.12717	93.8858	0.33721	-0.481425	650.198	0.285354	-1.50569	221.312	0.0169978	-0.354881	59.6743	0.769569	-1.16586	86.5921	0.296357	NA	NA	NA	-0.34635	587.134	0.236366	-0.48172	241.929	0.700815	0.477904	10.6501	0.712564	NA	NA	NA	NA	NA	NA	-0.029488	273.245	0.998142	NA	NA	ENSG00000139641	ESYT1
ENST00000548148	0.703995	18.6636	0.745221	NA	NA	NA	NA	NA	NA	NA	NA	NA	NA	NA	NA	NA	NA	NA	NA	NA	NA	NA	NA	NA	NA	NA	NA	NA	NA	NA	-0.191988	41.304	0.917589	NA	NA	NA	NA	NA	NA	NA	NA	NA	NA	NA	NA	NA	NA	NA	NA	NA	NA	NA	NA	NA	NA	NA	NA	NA	NA	NA	NA	NA	NA	NA	NA	ENSG00000123329	ARHGAP9
ENST00000548151	-0.123033	23.2559	0.967433	NA	NA	NA	NA	NA	NA	0.252975	72.7272	0.770928	-0.120022	15.4724	0.950992	-0.216505	28.7231	0.922939	NA	NA	NA	NA	NA	NA	NA	NA	NA	NA	NA	NA	NA	NA	NA	0.091978	40.1386	0.953384	0.0189982	44.822	0.98956	NA	NA	NA	0.0335743	53.2562	0.991546	0.972485	19.4561	0.517853	NA	NA	NA	-0.227295	31.5474	0.780587	NA	NA	NA	NA	NA	NA	NA	NA	NA	Other	NA	ENSG00000087470	DNM1L
ENST00000548160	-1.39233	47.8401	0.599015	-0.107264	43.5176	0.955157	-1.13903	87.2781	0.457173	1.49747	90.361	0.0126809	-0.96764	96.8722	0.465058	0.595535	319.659	0.343342	-0.996961	34.4287	0.525855	1.68004	96.8165	0.147361	0.329893	114.3	0.755339	NA	NA	NA	0.694513	68.3371	0.585717	-0.416329	77.492	0.841652	-0.584732	214.888	0.292266	-0.855525	39.9915	0.777549	0.812937	152.911	0.21621	-0.840428	120.311	0.410292	0.606995	78.5709	0.717968	0.050549	54.6989	0.969838	NA	NA	NA	NA	NA	NA	NA	NA	NA	Other	NA	ENSG00000135404	CD63
ENST00000548161	-1.92195	13.2698	0.209121	NA	NA	NA	NA	NA	NA	0.790635	26.5974	0.571777	-0.581912	13.9276	0.718375	0.815435	37.2785	0.539327	NA	NA	NA	NA	NA	NA	NA	NA	NA	NA	NA	NA	1.78805	128.546	0.00026023	0.29564	43.5824	0.839412	1.0906	52.5848	0.301571	NA	NA	NA	NA	NA	NA	0.133367	37.4584	0.933179	NA	NA	NA	NA	NA	NA	NA	NA	NA	NA	NA	NA	NA	NA	NA	NA	NA	ENSG00000179912	R3HDM2
ENST00000548163	-0.189676	132.869	0.861852	NA	NA	NA	NA	NA	NA	-0.395403	40.7559	0.726872	-0.09156	16.2079	0.966882	NA	NA	NA	NA	NA	NA	-0.808517	38.4694	0.644336	0.25982	83.2251	0.875267	NA	NA	NA	0.46	254.039	0.261336	-0.0436291	163.073	0.971176	-0.546956	30.507	0.643966	-0.607875	67.0405	0.353088	NA	NA	NA	0.675007	152.749	0.254558	-0.645093	84.2922	0.810018	NA	NA	NA	NA	NA	NA	-0.47543	215.74	0.58398	0.0324579	101.078	0.998142	NA	NA	ENSG00000198324	PHETA1
ENST00000548167	0.0762133	24.6569	0.979759	NA	NA	NA	NA	NA	NA	1.27688	30.4014	0.310222	NA	NA	NA	NA	NA	NA	NA	NA	NA	NA	NA	NA	NA	NA	NA	NA	NA	NA	-0.609208	38.0626	0.626031	1.13572	31.4694	0.328691	1.21848	13.1846	0.749002	NA	NA	NA	NA	NA	NA	3.32576	44.3659	0.120124	NA	NA	NA	-1.21868	14.6393	0.548715	NA	NA	NA	NA	NA	NA	NA	NA	NA	NA	NA	ENSG00000135452	TSPAN31
ENST00000548169	-0.08656	64.7281	0.978821	1.01852	823.473	1.2212e-05	0.0705424	3857.64	0.843016	0.858082	608.14	0.00619918	-0.498096	3394.48	4.14643e-08	-0.336376	7293.26	0.000306481	0.17736	760.691	0.844494	-0.0164182	3746.93	0.980116	0.0758513	3779.62	0.71891	-0.0278876	2813.83	0.999247	0.334898	4500.39	0.000944876	-0.243956	4163.09	0.270083	-0.62626	8017.62	3.41707e-08	0.0492086	1690.1	0.864229	0.449834	131.025	0.735727	-0.25385	5122.08	0.00755114	0.192278	5904.55	0.166448	-0.381047	58.5285	0.912446	0.108822	1326.97	0.742838	NA	NA	NA	1.2898	158.838	0.167132	NA	NA	ENSG00000174437	ATP2A2
ENST00000548171	-1.07277	76.8683	0.0448763	0.635358	55.9907	0.634219	0.817323	43.68	0.625495	-0.606878	86.0649	0.392866	0.0975764	34.5764	0.943459	-1.26984	33.8854	0.423032	0.0910528	30.9797	0.96571	NA	NA	NA	NA	NA	NA	NA	NA	NA	-0.532699	104.979	0.44471	0.367834	63.001	0.779681	-0.358125	43.7339	0.751828	-1.02759	30.9393	0.511781	-0.75752	27.9449	0.801091	0.913556	56.0898	0.509777	NA	NA	NA	-0.704875	18.9926	0.69279	NA	NA	NA	-0.47629	43.3028	0.779058	NA	NA	NA	NA	NA	ENSG00000257218	GATC
ENST00000548173	-0.683226	38.4732	0.63822	NA	NA	NA	0.273241	43.7422	0.908687	-0.244242	34.731	0.850972	-0.485914	36.3042	0.738468	2.5106	94.116	1.65342e-06	NA	NA	NA	0.556361	40.4063	0.740839	-0.816395	72.0232	0.372319	NA	NA	NA	0.0562586	110.623	0.963739	-0.215622	59.3598	0.875128	-0.691147	50.1758	0.504682	0.124132	34.4105	0.962234	-0.432576	28.5233	0.875052	-1.11135	99.7384	0.0439566	0.473194	121.366	0.773389	0.201736	18.5366	0.920092	NA	NA	NA	NA	NA	NA	0.0472213	72.2267	0.998142	NA	NA	ENSG00000198056	PRIM1
ENST00000548180	-1.24945	625.574	6.91479e-10	-0.919763	684.859	0.00215831	0.840365	34.8352	0.668687	-1.41106	1326.41	2.392e-14	0.941761	38.6967	0.518044	0.48113	33.0207	0.928778	-0.753053	470.553	0.0364267	NA	NA	NA	NA	NA	NA	NA	NA	NA	-1.3415	28.887	0.755402	-0.852946	534.662	0.000432044	1.95481	26.1044	0.50152	NA	NA	NA	-0.881339	837.572	0.000258635	NA	NA	NA	NA	NA	NA	-0.634727	631.641	1.69282e-05	NA	NA	NA	0.970811	112.877	0.318777	0.349661	933.63	0.797784	NMD	NA	ENSG00000075089	ACTR6
ENST00000548181	-0.445021	83.7832	0.695173	-0.840597	96.0532	0.194563	-0.616448	99.8479	0.556233	0.373114	131.109	0.611122	-0.2152	119.101	0.748761	0.287333	267.96	0.535335	0.136991	73.7764	0.914037	1.66785	136.436	0.0588733	0.379968	185.644	0.612737	NA	NA	NA	0.505169	110.156	0.4551	-0.191437	124.556	0.850101	-0.812263	295.477	0.00661846	-0.129635	45.7299	0.943991	0.795695	133.241	0.201095	-0.278461	209.686	0.57794	0.180775	222.426	0.915636	0.226693	60.8555	0.710406	NA	NA	NA	0.161365	36.5826	0.932726	-0.182448	192.864	0.991894	Other	NA	ENSG00000111300	NAA25
ENST00000548184	-0.700662	22.5004	0.819907	NA	NA	NA	NA	NA	NA	1.59514	14.6727	0.322159	NA	NA	NA	NA	NA	NA	NA	NA	NA	3.64249	40.4361	0.1682	NA	NA	NA	NA	NA	NA	-0.151066	147.628	0.92065	0.124359	34.6284	0.95789	NA	NA	NA	0.283032	24.0952	0.883989	NA	NA	NA	-1.20718	49.698	0.300874	NA	NA	NA	NA	NA	NA	NA	NA	NA	-1.6075	114.198	0.0362317	0.787971	83.0253	0.667849	NA	NA	ENSG00000258830
ENST00000548186	-0.544937	145.93	0.253283	NA	NA	NA	NA	NA	NA	-3.18529	12.6705	0.215214	NA	NA	NA	NA	NA	NA	NA	NA	NA	-0.0688385	88.0555	0.959502	-0.43476	119.812	0.797095	NA	NA	NA	-0.623656	221.127	0.113479	-0.257548	112.261	0.864368	1.62247	13.2989	0.783193	-0.930039	70.2878	0.220076	NA	NA	NA	-1.12794	153.936	0.0339218	-0.491099	349.811	0.445257	0.814783	18.5855	0.796971	NA	NA	NA	-0.171073	49.0032	0.918769	-0.581134	300.355	0.400876	NA	NA	ENSG00000089060	SLC8B1
ENST00000548190	-0.295295	19.6698	0.910969	0.210719	38.7242	0.900833	-0.67928	50.4234	0.580827	0.0594379	82.5116	0.951529	-0.137959	63.1711	0.866993	-0.169204	61.3844	0.926358	NA	NA	NA	NA	NA	NA	NA	NA	NA	NA	NA	NA	NA	NA	NA	-0.000571962	24.1461	0.999742	-1.06289	91.2953	0.0850146	NA	NA	NA	-0.0189841	27.1147	0.996776	0.627012	43.2494	0.530675	NA	NA	NA	-0.0156939	38.2431	0.992762	NA	NA	NA	NA	NA	NA	NA	NA	NA	Other	NA	ENSG00000197111	PCBP2
ENST00000548191	0.299226	314.571	0.342072	0.12607	289.26	0.839723	0.00373521	149.343	0.99747	-0.285489	405.309	0.37369	0.491839	189.873	0.128331	0.178202	112.769	0.855612	-0.0514718	242.637	0.952243	NA	NA	NA	NA	NA	NA	NA	NA	NA	-0.110886	157.5	0.891735	0.362216	426.32	0.265127	0.132096	211.678	0.851242	0.223968	64.4404	0.851785	-0.470967	271.886	0.356449	0.663281	170.274	0.153525	NA	NA	NA	-0.177419	241.992	0.3772	-0.323939	55.6369	0.772333	0.510962	197.509	0.457943	-0.295499	479.271	0.764928	NA	NA	ENSG00000290863
ENST00000548202	-0.0827244	186.793	0.95135	-0.681477	118.854	0.25432	-0.537664	204.972	0.288072	0.682465	267.809	0.0855927	-0.998045	193.492	2.79808e-05	0.0430583	627.244	0.947619	0.0767415	81.8323	0.951733	0.680639	1002.85	0.42866	0.390154	401.747	0.429249	-0.09992	94.248	0.999247	0.700886	851.744	0.000377582	0.549099	387.427	0.109321	-0.194916	917.763	0.390002	-0.312845	94.2619	0.65868	0.462125	193.697	0.467687	-0.328961	475.008	0.413582	-0.27041	476.982	0.801832	-0.00884899	97.0756	0.993096	NA	NA	NA	0.487166	81.455	0.618967	-0.518836	421.304	0.541268	Other	NA	ENSG00000166986	MARS1
ENST00000548209	0.880288	22.4112	0.533995	NA	NA	NA	NA	NA	NA	NA	NA	NA	NA	NA	NA	NA	NA	NA	NA	NA	NA	NA	NA	NA	NA	NA	NA	NA	NA	NA	-0.649501	51.858	0.511335	-0.389876	22.0988	0.867493	-2.00438	14.7763	0.186487	NA	NA	NA	NA	NA	NA	-0.802302	45.8179	0.592046	NA	NA	NA	NA	NA	NA	NA	NA	NA	NA	NA	NA	NA	NA	NA	Other	NA	ENSG00000050426	LETMD1
ENST00000548221	0.944014	801.776	1.81385e-06	-1.11743	368.144	0.000153755	-1.34698	415.142	7.4832e-06	-1.7903	332.16	6.78433e-06	-1.13038	458.285	0.000412111	-1.41269	493.186	2.85207e-07	-0.463917	335.241	0.310665	-0.0691643	328.759	0.958058	-0.342258	551.85	0.458028	-0.171897	567.395	0.999247	-1.11762	1383.96	1.89274e-07	-1.09659	654.398	3.04143e-05	-1.85697	511.249	3.64516e-16	-0.0734974	316.487	0.920369	-0.365512	481.279	0.547378	-0.713129	767.659	2.26613e-05	-0.207172	676.257	0.834836	-0.219525	184.987	0.784026	NA	NA	NA	NA	NA	NA	-0.0120941	650.844	0.998899	NA	NA	ENSG00000123338	NCKAP1L
ENST00000548223	0.0775115	248.782	0.922277	-0.290159	224.273	0.645955	0.105253	319.157	0.91523	-1.25122	302.675	1.13633e-05	-0.247446	301.191	0.498657	-0.065264	325.945	0.925029	-1.32578	218.735	0.000418812	-0.784857	123.916	0.258926	-0.627947	107.389	0.547252	-0.2479	206.603	0.999247	-0.391997	250.823	0.609384	-0.7695	395.255	0.254745	-1.56796	319.153	5.39247e-05	-0.160852	120.208	0.837689	0.106583	310.073	0.940308	0.0931815	208.466	0.913664	0.296135	266.72	0.764142	-0.857926	192.988	0.0118841	-0.451751	79.6453	0.579781	NA	NA	NA	0.0518173	233.029	0.998142	NA	NA	ENSG00000120802	TMPO
ENST00000548224	-0.326799	63.0328	0.810003	0.563497	64.5445	0.594322	-1.61246	49.6925	0.274469	0.26896	101.203	0.762985	-0.82997	61.8706	0.152017	-0.489859	45.7881	0.85654	-1.10863	29.3846	0.620943	NA	NA	NA	NA	NA	NA	NA	NA	NA	-0.0466157	102.528	0.970015	-0.232398	22.2269	0.910991	1.62201	131.195	0.0141996	-0.154729	42.1889	0.927924	0.609824	68.6404	0.63518	0.0526471	83.3493	0.959281	NA	NA	NA	0.373683	33.3361	0.569619	NA	NA	NA	-0.101032	34.0639	0.962236	0.0361634	73.338	0.998142	NA	NA	ENSG00000118412	CASP8AP2
ENST00000548225	0.148513	11.0814	0.971788	NA	NA	NA	NA	NA	NA	1.60236	40.4183	0.0929988	0.0469651	23.2858	0.97696	-0.451605	45.7925	0.719665	NA	NA	NA	NA	NA	NA	NA	NA	NA	NA	NA	NA	0.89469	37.9575	0.459631	0.746823	28.3478	0.624904	1.16347	78.677	0.187042	NA	NA	NA	NA	NA	NA	1.11944	32.5736	0.354952	NA	NA	NA	NA	NA	NA	NA	NA	NA	NA	NA	NA	NA	NA	NA	NA	NA	ENSG00000181852	RNF41
ENST00000548228	0.304116	10.6374	0.940944	NA	NA	NA	NA	NA	NA	1.18195	24.9236	0.358234	NA	NA	NA	NA	NA	NA	NA	NA	NA	NA	NA	NA	NA	NA	NA	NA	NA	NA	NA	NA	NA	NA	NA	NA	1.14819	29.3378	0.338569	NA	NA	NA	NA	NA	NA	2.42555	30.6918	0.00941368	NA	NA	NA	1.5206	11.3628	0.149854	NA	NA	NA	NA	NA	NA	NA	NA	NA	Other	NA	ENSG00000177981	ASB8
ENST00000548230	0.132957	24.6177	0.97081	NA	NA	NA	NA	NA	NA	-0.0590171	22.1992	0.973345	-0.164287	23.2295	0.932705	0.0311193	84.13	0.981942	NA	NA	NA	NA	NA	NA	-0.502156	62.4149	0.709133	NA	NA	NA	1.37799	37.1625	0.484468	-0.0519014	60.5446	0.968715	-0.0123003	86.4415	0.992326	NA	NA	NA	1.39146	36.86	0.263954	-0.736496	89.3223	0.315096	NA	NA	NA	NA	NA	NA	NA	NA	NA	NA	NA	NA	NA	NA	NA	Other	NA	ENSG00000111596	CNOT2
ENST00000548232	-0.128186	10.9189	0.993966	NA	NA	NA	NA	NA	NA	NA	NA	NA	NA	NA	NA	NA	NA	NA	NA	NA	NA	NA	NA	NA	3.89798	60.4935	0.141715	NA	NA	NA	2.75292	140.975	2.9339e-08	2.21047	63.0605	0.00882044	NA	NA	NA	NA	NA	NA	NA	NA	NA	0.517678	31.1706	0.795413	NA	NA	NA	NA	NA	NA	NA	NA	NA	-0.781075	37.989	0.599798	NA	NA	NA	NA	NA	ENSG00000123358	NR4A1
ENST00000548234	0.328215	73.7034	0.79222	0.537318	94.9743	0.492218	-0.455431	97.2982	0.668232	0.52916	162.155	0.269546	0.700907	156.475	0.0471313	1.01082	141.234	0.0261374	0.166039	73.1445	0.894141	0.0885929	60.1946	0.946737	0.119224	86.7823	0.950212	0.490243	50.8094	0.999247	0.136224	89.1335	0.903819	0.24816	92.1851	0.806692	0.548537	191.072	0.231413	0.4168	36.9631	0.759398	-0.0999305	80.8793	0.962625	0.372132	129.194	0.531124	0.275618	123.649	0.903191	0.104788	73.6823	0.827784	NA	NA	NA	NA	NA	NA	0.092528	105.72	0.998142	NA	NA	ENSG00000196510	ANAPC7
ENST00000548236	-0.236116	57.3137	0.916197	NA	NA	NA	-0.075266	43.8901	0.978934	1.43031	76.2708	0.0395164	-0.0705365	46.6497	0.964692	1.82879	166.842	0.000148236	NA	NA	NA	2.35733	138.395	0.0593911	0.178761	127.44	0.908396	NA	NA	NA	1.44218	131.184	0.0109208	1.40798	111.366	0.0633456	1.38881	135.435	0.00789204	0.390659	41.6985	0.749603	0.977303	71.5774	0.311914	0.319781	203.746	0.664607	NA	NA	NA	0.887155	36.5417	0.11316	0.225742	84.8227	0.852371	1.16015	232.941	0.00982036	NA	NA	NA	Other	NA	ENSG00000134294	SLC38A2
ENST00000548249	0.129134	1429.31	0.437818	0.172485	751.663	0.602164	0.0281177	791.025	0.980315	-1.30909	1321.7	4.83243e-16	-0.739501	661.175	0.0540351	-1.16623	1965.39	1.64094e-09	0.00348267	497.184	0.994716	0.28461	174.175	0.744739	-0.133657	181.641	0.944967	0.861914	423.269	0.304255	-2.79413	258.141	0.59423	-0.263664	1358.86	0.618587	-2.9567	1071.51	6.27367e-35	-0.0125677	158.764	0.992786	-0.766087	342.511	0.308169	-2.82466	168.784	0.573067	0.083876	1236.77	0.943136	-0.704494	402.858	0.00305041	-0.0791917	417.575	0.98607	-0.553718	406.682	0.317065	-0.201495	2033.89	0.671487	MANE	NA	ENSG00000175203	DCTN2	NM_001261413.2
ENST00000548259	-0.461391	534.438	0.119209	-0.0496939	272.526	0.941169	0.10729	429.608	0.858669	-1.00233	385.935	0.000746643	-0.994167	331.513	1.31932e-06	-0.733393	307.126	0.0547611	-0.504961	290.062	0.171497	-0.551034	911.495	0.493716	-0.223486	560.19	0.56522	-0.259701	334.714	0.981022	-0.157776	1813.03	0.444944	-0.41168	418.674	0.230233	-0.683456	526.809	0.0312913	0.00848545	368.331	0.987488	-0.416365	344.162	0.403494	-1.1993	662.915	1.03808e-10	0.1584	1434.35	0.871268	-0.106196	248.203	0.653529	0.0302508	198.138	0.97339	-0.434679	432.557	0.384519	0.0910468	1265.73	0.995981	NA	NA	ENSG00000111237	VPS29
ENST00000548263	1.3386	717.933	2.41111e-17	0.0960106	281.982	0.877545	-0.405865	331.065	0.470009	-0.063248	484.946	0.871318	-0.299083	361.098	0.344714	-0.478289	529.734	0.0799904	-0.00594284	197.95	0.994422	-0.769705	507.902	0.117218	-1.08413	392.251	0.000212141	-0.528715	281.064	0.718482	-0.39024	1254.44	0.0323131	0.000219553	734.277	0.999611	-0.224962	662.075	0.365563	0.501404	290.179	0.0903301	-1.02746	179.653	0.0212278	-0.302937	731.56	0.138911	-0.331764	1222.31	0.260856	-0.120335	147.558	0.761755	-0.302043	545.051	0.237017	0.355225	568.385	0.311104	-0.209999	1137.9	0.70696	NA	NA	ENSG00000012822	CALCOCO1
ENST00000548273	-0.179584	38.7737	0.924111	NA	NA	NA	-0.439758	40.1933	0.801709	0.215197	59.0758	0.870726	-0.351918	43.6439	0.69486	-0.459467	169.44	0.609907	NA	NA	NA	NA	NA	NA	-0.322612	77.3792	0.81653	NA	NA	NA	-0.431705	60.0793	0.785621	0.0243494	65.2735	0.985537	-1.03322	175.201	0.00694552	-0.546464	28.0604	0.795113	0.294771	43.2146	0.910061	-0.784182	103.644	0.226491	NA	NA	NA	-0.316219	14.6914	0.76105	NA	NA	NA	0.0827465	29.9102	0.983217	0.0584933	69.3982	0.998142	NA	NA	ENSG00000187109	NAP1L1
ENST00000548274	0.00619194	185.324	0.996795	-0.273301	49.9539	0.879722	-0.984617	56.2263	0.496804	0.420208	61.7875	0.810903	-0.807414	61.5927	0.382979	0.0143714	41.5143	0.994963	-0.153833	76.0348	0.940883	-1.70834	169.432	0.230072	-0.00767541	120.019	0.996913	-0.576788	58.3632	0.996139	0.394934	387.667	0.355728	-0.147237	141.6	0.883088	1.01838	96.2455	0.273823	-1.29207	73.3005	0.0973723	-2.6222	23.0519	0.471784	0.21509	161.293	0.792864	0.67581	358.518	0.165227	-0.351265	45.3419	0.913028	NA	NA	NA	-0.11184	115.111	0.940831	0.394754	302.35	0.705329	NA	NA	ENSG00000139531	SUOX
ENST00000548277	1.07925	11.5214	0.687549	NA	NA	NA	NA	NA	NA	0.258322	39.5058	0.830732	-0.576355	37.0193	0.529785	-0.898114	35.5828	0.555828	NA	NA	NA	NA	NA	NA	NA	NA	NA	NA	NA	NA	NA	NA	NA	NA	NA	NA	-0.926175	33.4766	0.351589	NA	NA	NA	-0.389866	22.6576	0.916005	-0.680435	15.4134	0.778154	NA	NA	NA	-1.40979	13.4442	0.123553	NA	NA	NA	NA	NA	NA	NA	NA	NA	Other	NA	ENSG00000135148	TRAFD1
ENST00000548278	0.2576	907.343	0.096868	0.350059	367.242	0.455132	0.885947	353.488	0.0114948	-0.578724	610.999	0.0672423	-0.0978922	254.078	0.799305	-0.285258	274.808	0.674757	-0.118261	310.133	0.866901	-1.04655	312.298	0.0142313	-0.409328	439.323	0.485552	0.345309	333.53	0.999247	-0.291086	987.543	0.270059	-0.350283	609.892	0.207596	-0.364225	395.314	0.26548	-0.0920466	347.809	0.885874	-1.04363	109.796	0.129022	0.141788	800.319	0.707898	-0.0512126	888.074	0.967316	-0.347685	140.839	0.363856	0.299704	179.356	0.51799	0.319893	335.992	0.484818	0.221875	872.04	0.796419	NA	NA	ENSG00000139405	RITA1	NM_032848.3
ENST00000548283	0.223573	161.268	0.752381	-1.35927	206.504	0.00609638	-0.989538	326.351	0.0164012	-1.45146	244.76	0.000316555	-0.888814	353.288	1.95803e-06	-0.286471	962.821	0.29964	0.815499	158.216	0.111782	1.24303	455.528	0.0167914	-0.0814097	653.942	0.874875	0.472684	143.089	0.972952	-0.446271	119.687	0.511096	-0.911353	279.729	0.0234564	-1.12862	631.381	6.22749e-07	0.996482	118.164	0.0103124	-0.566751	327.693	0.309318	-1.86466	622.955	1.71379e-11	0.282373	494.004	0.675717	0.53166	216.428	0.157789	NA	NA	NA	-0.131137	34.2079	0.947634	-0.289797	386.111	0.882381	Other	NA	ENSG00000198270	TMEM116
ENST00000548303	0.614748	53.8937	0.479113	-0.145126	47.3609	0.923319	NA	NA	NA	-0.254977	55.397	0.806069	-0.846125	32.8999	0.432979	0.0826617	102.117	0.943081	0.0929436	45.5277	0.957945	0.14462	41.9487	0.922484	-0.493178	56.5043	0.803122	0.580985	54.2448	0.983703	-0.969613	115.676	0.0950317	-0.630783	88.769	0.400643	-1.64496	108.495	0.000370582	0.473616	30.4545	0.72318	-0.583112	30.2786	0.816351	-0.301487	90.403	0.755856	-0.698806	137.793	0.376796	0.687464	20.8922	0.463997	NA	NA	NA	NA	NA	NA	-0.631733	126.442	0.651795	NA	NA	ENSG00000135409	AMHR2
ENST00000548311	-0.180892	285.386	0.884028	0.382905	119.836	0.625298	0.321152	126.093	0.80976	-0.478894	236.86	0.216877	0.363742	136.055	0.54901	-0.0430075	326.807	0.951216	-0.077884	151.128	0.952243	1.74067	168.571	0.241156	0.489858	540.037	0.398208	-0.159128	195.676	0.999247	0.538222	704.405	0.0635637	-0.0777203	407.627	0.896749	-0.0564053	359.537	0.911483	0.703164	180.903	0.032102	-0.491271	100.712	0.839815	-1.32336	463.286	4.06901e-06	0.0848121	533.189	0.975429	0.122393	55.5302	0.903091	-0.0340688	50.9078	0.985379	-3.85681	55.0913	1.97351e-06	0.126088	558.816	0.995981	NA	NA	ENSG00000135451	TROAP
ENST00000548330	0.583278	10.8133	0.904959	NA	NA	NA	NA	NA	NA	NA	NA	NA	NA	NA	NA	NA	NA	NA	NA	NA	NA	NA	NA	NA	NA	NA	NA	NA	NA	NA	0.669896	27.0324	0.649861	NA	NA	NA	2.02647	19.5008	0.113443	NA	NA	NA	NA	NA	NA	NA	NA	NA	NA	NA	NA	NA	NA	NA	NA	NA	NA	NA	NA	NA	NA	NA	NA	NA	NA	ENSG00000169372	CRADD
ENST00000548343	0.144894	79.3452	0.921075	-1.03108	38.0389	0.349581	0.156251	68.5737	0.924579	1.91352	267.059	1.73124e-07	0.545585	85.1144	0.34117	0.522599	258.397	0.247964	0.227883	51.5673	0.875722	1.54949	191.498	0.0444366	1.52806	260.141	0.000166334	NA	NA	NA	1.29222	165.895	0.00224811	1.21613	204.363	0.0120468	1.33085	434.533	3.6522e-06	0.770635	56.2028	0.369275	1.59538	119.138	0.0103559	1.29483	349.02	9.67609e-08	0.44275	231.128	0.643956	0.48954	75.2915	0.208872	NA	NA	NA	-0.0939671	69.4844	0.94972	0.133012	191.877	0.996359	NA	NA	ENSG00000089009	RPL6
ENST00000548358	0.016219	249.323	0.985698	-0.143389	97.2921	0.895809	0.0592231	125.535	0.963115	-0.744204	209.968	0.0494364	-0.200037	121.752	0.705385	-0.239376	97.7116	0.8023	-0.112805	131.516	0.903688	-0.248002	138.704	0.800135	-0.25766	206.096	0.726378	0.329222	150.353	0.983703	0.0123651	439.273	0.982466	-0.506316	283.404	0.261576	0.119059	183.252	0.841963	0.0301719	141.99	0.980403	-0.89756	53.7262	0.458255	-0.257424	311.562	0.495118	-0.0253662	483.615	0.987397	-0.432495	57.9975	0.211856	-0.215354	95.4349	0.799699	-0.05355	154.465	0.962612	-0.0813464	429.453	0.996933	NA	NA	ENSG00000139266	MARCHF9
ENST00000548386	-0.0140455	96.3933	0.9933	-1.40766	95.2743	0.0534549	-0.376913	208.386	0.581203	1.83193	434.846	3.33476e-11	0.0543951	253.571	0.917293	0.470396	1000.95	0.00678235	0.0552023	58.407	0.973676	1.34535	297.506	0.00122364	0.609676	476.172	0.113905	0.041008	114.339	0.999247	1.01098	326.972	0.00642269	0.292985	169.197	0.734202	0.716965	1354.23	0.00114657	0.796645	147.199	0.0336967	1.65755	234.598	0.00063354	0.372454	654.643	0.114687	-0.240264	352.21	0.863891	-0.160809	89.905	0.777277	-0.188438	35.8163	0.929441	0.734037	29.3272	0.681723	-0.48911	83.3112	0.943054	NA	NA	ENSG00000196531	NACA
ENST00000548390	-0.41823	84.5016	0.576454	-0.0156363	58.0387	0.993107	-0.182358	55.3865	0.924532	-1.2068	71.9382	0.0574119	-0.120775	60.8885	0.909854	0.111966	42.9676	0.955444	-0.446492	50.1437	0.712978	-0.533755	43.4309	0.686301	-0.913214	50.4866	0.40855	0.474099	59.8227	0.999247	-0.161836	77.8781	0.880396	-0.751161	87.3727	0.439982	-0.269522	59.4427	0.776842	0.0550624	59.2388	0.965607	-0.168636	54.5194	0.949004	-0.380617	88.9312	0.612258	-0.00494626	121.157	0.998739	-0.747494	40.5345	0.0524565	NA	NA	NA	-0.690812	29.5706	0.686439	0.145602	115.644	0.997476	Other	NA	ENSG00000050426	LETMD1
ENST00000548400	0.831105	69.1114	0.302376	NA	NA	NA	NA	NA	NA	0.794592	83.3648	0.356964	0.727139	29.0541	0.46236	0.694023	44.0152	0.601489	0.48664	43.5889	0.712847	0.730344	40.3686	0.601442	NA	NA	NA	NA	NA	NA	0.0292385	57.5973	0.984803	0.0785977	25.6731	0.96914	-0.180693	53.6565	0.866613	NA	NA	NA	-0.485934	33.5247	0.839815	-0.208635	24.3391	0.914173	NA	NA	NA	-0.078838	61.1301	0.938347	NA	NA	NA	0.56337	69.7677	0.72052	0.191383	94.4545	0.996933	NA	NA	ENSG00000092841	MYL6
ENST00000548404	-0.260462	48.6345	0.85492	NA	NA	NA	NA	NA	NA	-1.92067	26.1797	0.0710155	0.0965217	21.0142	0.951607	NA	NA	NA	NA	NA	NA	NA	NA	NA	NA	NA	NA	NA	NA	NA	-1.14814	44.6637	0.281569	-0.268181	20.5498	0.900973	-1.45875	21.2097	0.233227	NA	NA	NA	NA	NA	NA	-0.535302	30.5006	0.781793	NA	NA	NA	NA	NA	NA	-0.136734	26.1077	0.955286	-0.261444	75.3595	0.854883	-0.0466868	62.6928	0.998142	NA	NA	ENSG00000290576
ENST00000548411	0.60487	28.6046	0.711934	NA	NA	NA	NA	NA	NA	0.236524	36.8151	0.868672	-0.908454	14.7737	0.605989	NA	NA	NA	NA	NA	NA	NA	NA	NA	NA	NA	NA	NA	NA	NA	NA	NA	NA	NA	NA	NA	0.509095	21.0185	0.742232	NA	NA	NA	NA	NA	NA	NA	NA	NA	NA	NA	NA	2.36798	34.7261	2.42129e-05	4.2224	31.7124	0.000235639	-1.20332	36.6186	0.298469	NA	NA	NA	NA	NA	ENSG00000151746	BICD1
ENST00000548422	-0.361486	13.9348	0.914393	NA	NA	NA	NA	NA	NA	-0.129918	31.9716	0.934312	-0.338185	29.826	0.763598	0.0210612	109.365	0.98652	NA	NA	NA	NA	NA	NA	0.153756	75.473	0.930198	NA	NA	NA	NA	NA	NA	-1.00605	31.9301	0.403903	-0.810632	146.854	0.123356	NA	NA	NA	0.864823	45.449	0.534789	-1.06522	80.0342	0.102159	NA	NA	NA	0.0148283	15.9976	0.993458	NA	NA	NA	NA	NA	NA	NA	NA	NA	NA	NA	ENSG00000059758	CDK17
ENST00000548425	0.524266	21.7698	0.808103	NA	NA	NA	NA	NA	NA	-0.560957	23.8565	0.695553	-0.214663	15.0541	0.905352	NA	NA	NA	NA	NA	NA	NA	NA	NA	NA	NA	NA	NA	NA	NA	0.8193	58.9674	0.445777	1.00924	27.5236	0.470524	0.615925	25.7753	0.696234	NA	NA	NA	NA	NA	NA	-0.889811	27.468	0.705874	NA	NA	NA	NA	NA	NA	NA	NA	NA	0.269677	67.0787	0.885179	NA	NA	NA	NA	NA	ENSG00000136044	APPL2
ENST00000548431	1.03458	18.596	0.527724	NA	NA	NA	NA	NA	NA	0.0162887	14.9698	0.994413	NA	NA	NA	NA	NA	NA	NA	NA	NA	NA	NA	NA	NA	NA	NA	NA	NA	NA	1.51952	32.6983	0.172443	1.16087	34.0758	0.291975	0.654149	25.3726	0.669772	NA	NA	NA	NA	NA	NA	-1.06891	21.8951	0.462269	NA	NA	NA	NA	NA	NA	NA	NA	NA	0.883706	29.9332	0.561428	NA	NA	NA	NA	NA	ENSG00000012822	CALCOCO1
ENST00000548436	0.240266	24.6654	0.922118	NA	NA	NA	NA	NA	NA	-0.473298	17.5229	0.778965	-1.17215	14.2832	0.338328	1.06077	54.4445	0.236181	NA	NA	NA	NA	NA	NA	NA	NA	NA	NA	NA	NA	1.3935	42.8587	0.133886	0.452832	42.0661	0.72285	0.961504	56.5346	0.203722	NA	NA	NA	NA	NA	NA	-1.412	50.1984	0.0526267	NA	NA	NA	NA	NA	NA	0.482622	26.3059	0.767171	1.44986	85.7048	0.0493967	NA	NA	NA	NA	NA	ENSG00000110844	PRPF40B
ENST00000548437	-0.20496	13.7298	0.962611	NA	NA	NA	NA	NA	NA	NA	NA	NA	NA	NA	NA	NA	NA	NA	NA	NA	NA	NA	NA	NA	NA	NA	NA	NA	NA	NA	NA	NA	NA	NA	NA	NA	-0.650893	15.8627	0.713932	NA	NA	NA	NA	NA	NA	NA	NA	NA	NA	NA	NA	NA	NA	NA	NA	NA	NA	NA	NA	NA	NA	NA	NA	NA	NA	ENSG00000290959
ENST00000548440	0.093841	50.8449	0.963444	NA	NA	NA	-0.594503	53.5064	0.65009	0.555156	67.3266	0.533444	-0.589529	56.7292	0.395526	0.131592	81.9879	0.912381	NA	NA	NA	0.793361	83.8794	0.393543	0.178653	84.2994	0.913635	NA	NA	NA	0.482819	63.6391	0.645707	-0.0877392	72.1359	0.943591	-0.178564	115.049	0.816001	-0.499685	26.8916	0.736863	0.362156	64.8652	0.843257	-0.217851	106.462	0.831308	-0.417025	95.4989	0.839662	0.321336	32.658	0.737958	-0.593402	37.2108	0.702098	0.772577	95.1235	0.335656	-0.243877	94.8465	0.992201	NA	NA	ENSG00000123636	BAZ2B
ENST00000548441	0.146464	14.6608	0.968334	NA	NA	NA	NA	NA	NA	NA	NA	NA	NA	NA	NA	NA	NA	NA	NA	NA	NA	NA	NA	NA	NA	NA	NA	NA	NA	NA	NA	NA	NA	NA	NA	NA	NA	NA	NA	NA	NA	NA	NA	NA	NA	NA	NA	NA	NA	NA	NA	NA	NA	NA	NA	NA	NA	NA	NA	NA	NA	NA	NA	NA	NA	ENSG00000087502	ERGIC2
ENST00000548445	0.76825	37.1571	0.402088	NA	NA	NA	NA	NA	NA	0.555727	35.9843	0.650297	1.31923	14.5233	0.364288	NA	NA	NA	NA	NA	NA	0.28401	46.1615	0.840449	NA	NA	NA	NA	NA	NA	NA	NA	NA	-0.0890057	52.2127	0.95126	1.13242	29.9598	0.327411	NA	NA	NA	0.957755	22.1413	0.717367	1.01297	18.0004	0.538873	NA	NA	NA	0.724462	31.584	0.455266	NA	NA	NA	0.572499	30.3739	0.728954	0.277562	68.6147	0.992201	NA	NA	ENSG00000172602	RND1
ENST00000548451	0.452471	27.8741	0.819433	NA	NA	NA	NA	NA	NA	-0.145387	29.5147	0.931466	1.24448	35.0396	0.196229	-0.620348	100.027	0.369789	NA	NA	NA	NA	NA	NA	-0.427164	96.5301	0.716219	NA	NA	NA	0.206858	29.8473	0.915937	-0.531593	66.7388	0.565226	-0.206569	134.108	0.748909	NA	NA	NA	1.18626	52.2047	0.43971	-1.05564	124.877	0.0548375	NA	NA	NA	0.0306427	18.9777	0.985847	NA	NA	NA	NA	NA	NA	0.112733	66.1806	0.998142	Other	NA	ENSG00000197312	DDI2
ENST00000548462	-0.142396	150.111	0.958786	-1.74655	165.794	0.0537515	-1.00545	196.695	0.22865	2.66204	1114.95	5.36072e-14	2.67435	1020.39	4.89562e-57	0.525698	1198.7	0.0107438	0.578086	110.879	0.462356	2.4156	808.963	6.33942e-06	1.68433	1279.84	5.32956e-15	0.114189	70.9565	0.999247	1.60153	133.26	0.0110133	-0.010345	309.803	0.99197	0.795327	1521.22	0.000222041	1.37168	126.934	0.0910929	0.334069	440.569	0.612401	0.207378	991.204	0.540673	0.57374	464.617	0.313666	0.347295	191.49	0.659282	NA	NA	NA	-1.16146	81.5479	0.116819	0.188376	441.424	0.981613	NA	NA	ENSG00000166598	HSP90B1
ENST00000548470	-0.331938	16487.4	0.023684	-0.0209485	3091.72	0.95711	-0.270389	4925.8	0.210322	0.0183165	8264.29	0.946132	-0.0830683	5546.98	0.674703	-0.0217538	7610.34	0.938757	-0.428055	4069.46	2.0224e-05	0.708782	19466.3	0.208764	-0.352138	21727.1	0.00455709	-0.272096	5788.35	0.750022	-0.118713	22639.8	0.561252	-0.462377	13472.3	0.0277588	-0.450873	8662.01	3.41219e-05	-0.231172	8274.65	0.1864	0.296604	4601.59	0.0101424	0.00353131	32381.8	0.985546	-0.21093	26390.3	0.63201	-0.638688	1979.88	1.81305e-16	-0.214619	2018.16	0.166145	-0.999236	17143	4.46816e-11	-0.215127	23861.3	0.663145	NA	NA	ENSG00000167553	TUBA1C
ENST00000548474	-0.213591	18.4122	0.94084	NA	NA	NA	NA	NA	NA	-0.481509	35.0896	0.706519	NA	NA	NA	NA	NA	NA	NA	NA	NA	NA	NA	NA	NA	NA	NA	NA	NA	NA	NA	NA	NA	NA	NA	NA	NA	NA	NA	NA	NA	NA	NA	NA	NA	NA	NA	NA	NA	NA	NA	0.587969	66.8385	0.293805	NA	NA	NA	-1.01622	34.6693	0.494166	-1.9351	83.7798	0.286062	NA	NA	ENSG00000110955	ATP5F1B
ENST00000548477	0.267659	174.009	0.579155	0.26613	111.067	0.759532	0.597262	77.011	0.648696	-1.16612	123.771	0.0419141	0.120977	67.8044	0.917293	0.377007	81.678	0.698155	0.248016	72.7304	0.848728	NA	NA	NA	0.350257	62.1798	0.843834	NA	NA	NA	1.21797	164.088	0.0135939	-0.354144	246.443	0.56514	0.48766	149.226	0.383045	0.781772	50.772	0.298699	-0.260991	39.1468	0.945453	0.258216	88.3046	0.81399	-0.100456	137.114	0.974318	0.592605	33.705	0.333082	NA	NA	NA	0.51179	28.0136	0.782541	0.379678	245.668	0.86287	NA	NA	ENSG00000089060	SLC8B1
ENST00000548480	0.204725	22.8785	0.957639	-0.851468	107.659	0.18821	-0.417061	1003.53	0.401608	2.52713	1022.82	2.55354e-50	-0.886057	940.614	3.58108e-12	0.10051	888.366	0.831433	0.243571	107.051	0.851387	0.974113	114.538	0.195648	0.7312	132.474	0.254116	0.730871	49.6629	0.999247	-1.16301	60.5496	0.332463	-0.0124858	164.629	0.990947	-0.741514	766.117	0.0969495	NA	NA	NA	0.562377	145.483	0.661205	1.58257	201.132	2.06198e-05	-1.057	151.565	0.302183	-0.126604	446.532	0.446201	-0.123765	128.757	0.94289	NA	NA	NA	0.0232071	68.1128	0.998899	Other	NA	ENSG00000075415	SLC25A3
ENST00000548485	1.21892	16.17	0.45388	NA	NA	NA	NA	NA	NA	1.19827	22.0985	0.364835	0.332025	14.0702	0.871586	-1.19008	41.2236	0.286953	NA	NA	NA	-0.298405	55.4385	0.890029	0.585552	57.1751	0.720738	NA	NA	NA	NA	NA	NA	1.09017	28.9661	0.467316	0.945728	97.2798	0.351055	NA	NA	NA	1.93493	26.943	0.178709	-0.226643	64.2711	0.868163	NA	NA	NA	NA	NA	NA	NA	NA	NA	NA	NA	NA	NA	NA	NA	NA	NA	ENSG00000091039	OSBPL8
ENST00000548489	-1.61582	12.8209	0.707969	NA	NA	NA	NA	NA	NA	0.581757	19.9839	0.77361	NA	NA	NA	NA	NA	NA	NA	NA	NA	NA	NA	NA	NA	NA	NA	NA	NA	NA	NA	NA	NA	-0.6089	17.4495	0.809148	0.521622	15.0181	0.909874	NA	NA	NA	NA	NA	NA	NA	NA	NA	NA	NA	NA	0.208113	14.5032	0.91589	NA	NA	NA	NA	NA	NA	NA	NA	NA	NA	NA	ENSG00000177426	TGIF1
ENST00000548491	-0.0247339	14.7322	0.995816	NA	NA	NA	NA	NA	NA	NA	NA	NA	NA	NA	NA	NA	NA	NA	NA	NA	NA	NA	NA	NA	NA	NA	NA	NA	NA	NA	0.174782	79.8783	0.873261	-1.06356	26.7006	0.531279	NA	NA	NA	NA	NA	NA	NA	NA	NA	-0.848715	37.9458	0.490558	NA	NA	NA	NA	NA	NA	NA	NA	NA	0.588365	56.8866	0.612736	NA	NA	NA	NA	NA	ENSG00000065357	DGKA
ENST00000548492	-1.60439	34.8318	0.0974659	-0.750044	43.2871	0.54144	0.468696	53.4908	0.759918	-1.16708	70.2454	0.210383	-0.0810073	47.1543	0.936695	-0.401346	90.5196	0.642814	NA	NA	NA	-1.88748	180.234	0.175145	NA	NA	NA	NA	NA	NA	-0.982186	25.3854	0.839135	-0.775738	47.521	0.622589	-1.40916	95.8696	0.0435951	-0.886765	28.5993	0.518799	-0.373678	72.3947	0.83774	-1.19219	48.6291	0.18802	0.629759	112.556	0.558125	0.471515	49.8779	0.791484	NA	NA	NA	NA	NA	NA	0.404583	68.0537	0.977411	Other	NA	ENSG00000204842	ATXN2
ENST00000548495	0.735479	14.2547	0.80754	NA	NA	NA	NA	NA	NA	1.78139	99.0069	0.0146296	1.63283	59.5322	0.121752	1.89138	137.595	0.011151	NA	NA	NA	NA	NA	NA	NA	NA	NA	NA	NA	NA	0.522371	53.9315	0.741747	0.528719	80.8179	0.743736	1.88641	148.153	5.64172e-06	0.294532	22.0208	0.899228	NA	NA	NA	3.4687	241.691	8.67305e-17	0.86981	101.812	0.534908	NA	NA	NA	-0.399475	30.2405	0.798117	NA	NA	NA	NA	NA	NA	Other	NA	ENSG00000089157	RPLP0
ENST00000548496	0.0858568	21.0873	0.978146	NA	NA	NA	NA	NA	NA	2.14842	53.9786	0.00194155	0.923832	16.6033	0.432585	0.131908	168.048	0.897729	NA	NA	NA	2.96157	54.2321	0.00682833	0.29047	127.346	0.759268	NA	NA	NA	1.83141	61.8253	0.0167008	0.646555	57.4255	0.517471	-0.107882	148.981	0.904478	NA	NA	NA	NA	NA	NA	-0.0664566	169.958	0.925968	NA	NA	NA	NA	NA	NA	1.48944	25.8926	0.138908	0.0697357	48.8386	0.970145	NA	NA	NA	NA	NA	ENSG00000111057	KRT18
ENST00000548511	-0.110136	63.4417	0.957813	0.112004	53.768	0.937507	0.440616	72.8734	0.751999	1.18517	173.362	0.00447066	-0.0433432	64.5601	0.972077	0.0993265	214.018	0.893835	0.361103	41.1963	0.811118	0.776677	85.515	0.378219	0.484286	108.979	0.633324	NA	NA	NA	0.686326	77.8729	0.350542	0.807323	106.513	0.204476	0.63731	300.928	0.0621541	0.232892	38.8196	0.877491	0.82185	90.5713	0.358621	0.127516	140.611	0.879472	0.17479	148.818	0.946885	0.356098	49.7416	0.590217	NA	NA	NA	-0.0528439	42.1985	0.979483	-0.210243	120.12	0.992429	Other	NA	ENSG00000133641	C12orf29
ENST00000548523	0.845082	29.0577	0.435526	NA	NA	NA	NA	NA	NA	0.382771	17.7674	0.851217	NA	NA	NA	NA	NA	NA	NA	NA	NA	NA	NA	NA	NA	NA	NA	NA	NA	NA	-0.938409	58.829	0.227712	NA	NA	NA	NA	NA	NA	NA	NA	NA	NA	NA	NA	-0.0777095	18.3436	0.976085	NA	NA	NA	NA	NA	NA	NA	NA	NA	NA	NA	NA	NA	NA	NA	NA	NA	ENSG00000188032	C19orf67	NM_001277378.2
ENST00000548526	3.33774	43.2805	1.0738e-06	NA	NA	NA	NA	NA	NA	1.30371	17.1616	0.426812	NA	NA	NA	-0.282498	77.8269	0.829258	NA	NA	NA	NA	NA	NA	NA	NA	NA	NA	NA	NA	1.67945	262.854	2.53792e-05	1.69299	153.649	7.62341e-05	2.37226	160.521	1.38961e-09	NA	NA	NA	NA	NA	NA	0.303753	50.8339	0.786318	-0.635354	75.4844	0.693025	NA	NA	NA	NA	NA	NA	NA	NA	NA	-0.327934	76.6719	0.981613	NA	NA	ENSG00000167612	ANKRD33
ENST00000548527	0.578178	15.5285	0.822137	NA	NA	NA	NA	NA	NA	0.338592	25.2254	0.816117	NA	NA	NA	NA	NA	NA	NA	NA	NA	NA	NA	NA	NA	NA	NA	NA	NA	NA	NA	NA	NA	1.59122	24.3614	0.204447	NA	NA	NA	NA	NA	NA	NA	NA	NA	NA	NA	NA	NA	NA	NA	NA	NA	NA	NA	NA	NA	NA	NA	NA	NA	NA	NA	NA	NA	ENSG00000214198	TTC41P
ENST00000548534	0.167663	16.0665	0.964841	NA	NA	NA	NA	NA	NA	-0.663378	18.2882	0.676631	-0.927365	24.2223	0.348554	-0.073731	60.7046	0.96131	NA	NA	NA	NA	NA	NA	NA	NA	NA	NA	NA	NA	NA	NA	NA	-0.913179	17.7029	0.630971	-0.494288	48.4427	0.616736	NA	NA	NA	0.0857109	33.3832	0.982182	-1.00861	35.8267	0.400817	NA	NA	NA	0.115809	13.057	0.940859	NA	NA	NA	NA	NA	NA	NA	NA	NA	Other	NA	ENSG00000136051	WASHC4
ENST00000548536	-0.1107	257.955	0.924116	-1.15243	214.316	0.00391301	-0.348474	157.764	0.718229	-2.83993	220.603	2.24659e-10	-0.777126	148.104	0.0125863	-0.766876	282.657	0.0513509	0.517408	102.146	0.76193	-0.422863	375.961	0.645445	-0.498233	188.666	0.474874	-0.598689	162.374	0.928992	-0.570212	621.564	0.00906818	-1.50268	323.517	0.000108427	-1.97008	352.003	1.68145e-11	-0.794776	119.596	0.130701	-1.52262	54.8898	0.226497	-0.226409	315.165	0.672356	-0.482691	278.386	0.597599	-1.01886	13.4834	0.813506	0.823019	398.339	0.0518531	-0.403576	226.746	0.641717	0.525569	347.007	0.529792	NA	NA	ENSG00000111275	ALDH2
ENST00000548537	0.389262	131.88	0.628713	-0.0934191	98.3263	0.935538	-0.0732059	135.331	0.951331	0.0954926	194.86	0.877677	0.501585	177.388	0.103059	0.561527	628.4	0.037878	0.298013	97.2759	0.76749	0.815549	250.485	0.191225	1.07352	400.767	0.00209181	0.437104	101.264	0.991308	0.419313	709.82	0.0773026	0.54398	208.041	0.313582	0.390857	704.72	0.468114	0.334343	74.3654	0.810805	0.333109	160.223	0.757177	0.817623	535.307	0.000301397	0.151826	289.546	0.929085	-0.445901	67.0355	0.295646	NA	NA	NA	NA	NA	NA	-0.174603	231.945	0.992201	NA	NA	ENSG00000120833	SOCS2
ENST00000548538	0.586332	22.3782	0.755266	NA	NA	NA	NA	NA	NA	-1.29677	21.5387	0.406829	-0.217733	28.6001	0.861543	NA	NA	NA	NA	NA	NA	NA	NA	NA	NA	NA	NA	NA	NA	NA	-0.0280668	37.7965	0.987655	NA	NA	NA	0.0110479	36.3815	0.994527	NA	NA	NA	NA	NA	NA	0.0285878	20.3469	0.98965	NA	NA	NA	-0.0908463	14.6357	0.946979	NA	NA	NA	NA	NA	NA	NA	NA	NA	NA	NA	ENSG00000170627	GTSF1
ENST00000548539	0.0455038	58.7507	0.984973	NA	NA	NA	-0.049655	41.6303	0.982887	-1.37291	61.6276	0.0425914	-0.349285	40.4605	0.705211	-0.152515	59.6576	0.91388	-1.24034	33.4864	0.317587	-0.574406	43.1211	0.699623	0.242295	58.4169	0.876871	NA	NA	NA	-0.0445473	98.353	0.967301	-1.26231	50.4224	0.163766	-0.828976	88.8899	0.151568	-0.282314	35.7787	0.852687	0.258318	46.4039	0.923402	-0.567013	68.9745	0.483794	-0.0208338	79.4348	0.995611	-0.274744	40.3764	0.678821	NA	NA	NA	0.093979	27.1486	0.96831	-0.405558	63.5377	0.992201	NA	NA	ENSG00000111237	VPS29
ENST00000548545	0.433669	51.6287	0.702258	-0.500808	58.7576	0.678231	-0.976629	48.8426	0.440283	-0.833078	59.8519	0.341478	-0.213517	64.3781	0.834431	0.272713	127.116	0.78093	-0.278005	42.581	0.886104	1.01488	56.6837	0.536778	0.593738	119.473	0.426069	NA	NA	NA	0.423945	54.6513	0.764425	-0.41345	81.3338	0.651311	-0.729997	139.185	0.2058	-0.279232	23.5673	0.913756	0.60631	84.8863	0.5545	-0.581014	116.47	0.561128	NA	NA	NA	0.833326	34.3876	0.187	NA	NA	NA	NA	NA	NA	NA	NA	NA	NA	NA	ENSG00000198015	MRPL42
ENST00000548548	0.0570819	30.369	0.985115	NA	NA	NA	NA	NA	NA	0.733893	43.082	0.441941	0.182508	23.9566	0.901181	1.20693	56.5435	0.236562	NA	NA	NA	0.366886	51.5829	0.779733	0.627313	50.7934	0.631931	NA	NA	NA	2.08965	69.4576	0.00508512	1.4637	65.1082	0.0690612	1.77943	109.276	0.000119268	NA	NA	NA	1.31362	20.6772	0.51044	0.641785	67.951	0.407395	0.167411	84.8473	0.962704	-0.0326489	12.2205	0.98472	NA	NA	NA	-1.06129	36.0749	0.412305	NA	NA	NA	NA	NA	ENSG00000196465	MYL6B
ENST00000548550	0.495909	29.7288	0.749747	0.615695	43.4025	0.621385	-0.017736	37.6561	0.995464	2.12145	113.054	8.61932e-06	-0.135295	38.2687	0.913387	0.832774	209.177	0.0279797	1.97642	33.7089	0.0559001	2.18096	67.8577	0.174967	1.05368	106.64	0.120594	NA	NA	NA	2.01976	121.8	3.99216e-05	1.34912	136.07	0.0111293	1.47304	319.529	5.16929e-07	NA	NA	NA	0.741082	32.0708	0.704596	0.870239	149.574	0.0391844	0.157496	87.0754	0.967129	0.454411	17.3003	0.618215	NA	NA	NA	NA	NA	NA	-0.33252	66.8397	0.991751	NA	NA	ENSG00000166987	MBD6
ENST00000548553	-0.382918	263.838	0.255384	-0.0779074	234.578	0.953109	-0.941051	555.537	0.00011484	-0.295155	309.839	0.616487	-1.1234	563.173	6.13051e-09	-1.09779	743.887	1.24814e-08	-0.208757	188.187	0.7684	0.192632	504.137	0.79959	-0.49224	604.328	0.164718	-0.121483	532.58	0.999247	-0.519196	551.355	0.0775964	-1.07887	521.401	0.00074812	-1.72891	951.933	3.15817e-09	-0.554824	246.376	0.290545	-0.221763	437.989	0.792435	-0.843537	819.05	0.0019197	-0.0735581	908.56	0.967346	0.0910344	199.002	0.840603	-0.968968	652.586	1.08456e-05	0.961785	191.465	0.0383045	0.0870619	438.672	0.998142	NA	NA	ENSG00000185432	METTL7A
ENST00000548554	-0.437762	15.8056	0.858879	NA	NA	NA	NA	NA	NA	0.93125	23.0375	0.479374	0.649231	24.7632	0.60112	0.621629	27.2815	0.708744	NA	NA	NA	NA	NA	NA	NA	NA	NA	NA	NA	NA	NA	NA	NA	0.218828	16.9146	0.92799	0.358591	46.6043	0.775592	NA	NA	NA	NA	NA	NA	0.300171	32.7322	0.850126	NA	NA	NA	0.73723	10.5311	0.642708	NA	NA	NA	NA	NA	NA	NA	NA	NA	Other	NA	ENSG00000110911	SLC11A2
ENST00000548560	0.682375	45.7559	0.450028	NA	NA	NA	NA	NA	NA	0.341842	23.5692	0.851705	0.346648	17.771	0.814519	NA	NA	NA	NA	NA	NA	NA	NA	NA	NA	NA	NA	NA	NA	NA	-1.14533	50.8871	0.231522	-1.01511	20.2122	0.650961	-2.03543	15.0701	0.170264	-0.0791135	23.6083	0.970655	NA	NA	NA	0.231733	40.4837	0.877015	NA	NA	NA	NA	NA	NA	0.564746	25.7698	0.765632	0.431292	78.4149	0.676653	NA	NA	NA	NA	NA	ENSG00000185591	SP1
ENST00000548567	0.478217	55.9089	0.785199	1.00626	132.53	0.376858	0.472841	355.77	0.62085	-0.495463	197.154	0.533098	-0.419158	275.338	0.433865	-0.194329	314.371	0.857243	1.55591	57.3928	0.658473	-0.151392	1240.85	0.913881	-0.997591	940.403	0.103212	-0.78414	330.65	0.294181	-1.52879	1863.91	1.62323e-11	-1.05616	396.748	0.202821	-6.28874	260.094	0.0292407	-0.179235	430.482	0.876351	-0.297727	71.0511	0.877657	-0.753498	1496.24	0.105378	0.268442	1018.08	0.937415	-1.12367	43.9904	0.607354	0.130307	85.4614	0.958282	-2.03222	81.0106	0.528524	0.198678	241.795	0.998142	NA	NA	ENSG00000062485	CS
ENST00000548568	-0.190442	196.712	0.789051	1.03393	247.729	0.0034643	0.78615	270.558	0.0442165	0.750151	655.957	0.00182979	0.515673	255.82	0.0676908	1.07429	635.028	8.31116e-07	0.248621	298.773	0.671015	1.48201	165.418	0.0138779	1.75559	448.17	2.66413e-14	-0.00435582	173.007	0.999247	0.991264	385.133	0.0135997	0.901865	464.067	0.000385271	1.34698	887.38	4.40258e-08	0.48607	122.317	0.367519	0.322722	200.276	0.759405	1.36183	547.416	2.924e-12	0.444251	319.241	0.509787	0.500283	264.213	0.0353833	-0.364776	92.2434	0.613464	-0.274533	43.7889	0.866278	0.185329	284.299	0.982919	Other	NA	ENSG00000089157	RPLP0
ENST00000548573	-0.160394	829.406	0.623761	0.166346	606.617	0.628183	0.212041	586.512	0.604815	-0.167596	1289.31	0.394127	-0.390147	506.996	0.0512374	0.237962	891.166	0.435178	-0.105125	723.424	0.762493	-0.0771817	252.964	0.940837	0.0691345	338.984	0.947396	0.185556	347.428	0.999247	0.72806	409.889	0.163319	-0.014069	439.406	0.980526	0.0980753	987.04	0.693649	-0.303608	170.149	0.621376	-0.106333	605.887	0.867135	-0.08207	485.575	0.887658	0.550968	506.924	0.653902	-0.247484	511.472	0.402181	-0.409412	363.862	0.0684701	-0.276952	598.209	0.506918	0.235931	1269.43	0.850755	NA	NA	ENSG00000066117	SMARCD1
ENST00000548577	-0.492497	57.2274	0.614351	NA	NA	NA	NA	NA	NA	1.35548	156.407	0.0014946	2.24146	24.0826	0.359364	NA	NA	NA	NA	NA	NA	NA	NA	NA	0.0601806	57.6636	0.985145	-0.611611	61.151	0.994505	-0.228027	184.799	0.757926	0.773347	103.867	0.435793	1.01114	46.1403	0.528316	-0.781379	42.7901	0.371229	NA	NA	NA	1.30384	127.29	0.0963786	NA	NA	NA	NA	NA	NA	NA	NA	NA	NA	NA	NA	NA	NA	NA	NA	NA	ENSG00000219200	RNASEK
ENST00000548578	-0.123961	42.8851	0.950372	-0.51995	44.0003	0.709211	-0.427315	50.7351	0.795717	1.15992	91.683	0.064698	0.729437	81.7557	0.122678	0.601368	197.662	0.160618	0.000368375	30.2564	0.999791	1.82115	83.9168	0.0556136	0.728359	110.213	0.361523	NA	NA	NA	-0.0320766	57.8297	0.983936	0.48958	87.5385	0.551866	0.00674635	218.053	0.991357	0.361399	23.7337	0.826832	0.117812	78.7937	0.957544	-0.0121603	109.513	0.990898	0.0316081	98.5853	0.9928	0.16124	30.359	0.85304	NA	NA	NA	NA	NA	NA	-0.117886	92.3906	0.998142	NA	NA	ENSG00000076108	BAZ2A
ENST00000548580	0.00572246	108.417	0.997335	0.14589	60.9706	0.913982	0.548571	159.924	0.426795	0.831365	236.695	0.0998838	-0.64916	113.438	0.089254	1.54115	260.703	0.000457689	2.15071	220.526	2.23039e-10	0.86912	195.906	0.323618	1.7397	178.613	4.37805e-05	0.706877	78.6686	0.8944	0.792254	335.705	0.00529627	0.550225	197.89	0.216653	0.79634	232.72	0.026293	-0.218189	60.7618	0.833421	-0.366235	64.3831	0.871767	0.881711	179.121	0.0288787	0.754676	454.784	0.0490198	0.930775	199.705	0.000365309	0.122968	41.3355	0.947256	0.283163	96.7349	0.860969	-0.025043	308.191	0.998142	NA	NA	ENSG00000092841	MYL6
ENST00000548582	-0.261644	16.9447	0.934959	NA	NA	NA	NA	NA	NA	1.16228	48.7205	0.182591	-0.0592862	27.5376	0.972418	0.925949	154.196	0.071411	NA	NA	NA	NA	NA	NA	NA	NA	NA	NA	NA	NA	1.44023	30.7271	0.18888	1.83407	47.9078	0.0606257	1.09733	140.663	0.00965322	NA	NA	NA	1.00926	30.828	0.611122	1.21723	54.3543	0.112864	NA	NA	NA	0.132626	13.5459	0.930924	NA	NA	NA	NA	NA	NA	NA	NA	NA	Other	NA	ENSG00000075856	SART3
ENST00000548588	-0.0344532	49.1982	0.987597	NA	NA	NA	NA	NA	NA	1.31704	49.3894	0.125371	0.279252	14.3548	0.898379	0.43639	45.376	0.774161	NA	NA	NA	NA	NA	NA	-0.0525474	77.9171	0.981337	NA	NA	NA	1.72097	96.4677	0.0018399	1.05813	88.5711	0.125742	0.601491	64.2356	0.650953	0.985219	21.1613	0.42899	NA	NA	NA	-0.0776501	117.344	0.934321	NA	NA	NA	1.45761	14.5019	0.0507077	NA	NA	NA	NA	NA	NA	NA	NA	NA	NA	NA	ENSG00000173064	HECTD4
ENST00000548590	-0.254482	172.322	0.647462	0.588516	134.562	0.349004	0.264346	176	0.747845	0.709893	353.262	0.0272093	0.326697	191.391	0.305506	-0.101414	553.17	0.825485	-0.0286433	105.339	0.981948	0.772148	286.644	0.22042	0.416208	292.327	0.46207	0.423212	106.892	0.967088	0.442774	334.159	0.229792	0.399949	221.387	0.436768	-0.0121534	601.287	0.983601	0.165816	109.156	0.852687	0.505453	162.121	0.513575	0.195732	407.887	0.656958	0.0439383	371.128	0.982756	-0.12442	112.066	0.810423	-0.399546	65.4676	0.65429	0.0567021	109.473	0.962236	0.0223342	333.323	0.998142	NA	NA	ENSG00000197728	RPS26
ENST00000548592	-2.09344	19.6939	0.564609	NA	NA	NA	NA	NA	NA	1.33538	29.8789	0.353834	NA	NA	NA	NA	NA	NA	NA	NA	NA	NA	NA	NA	NA	NA	NA	NA	NA	NA	NA	NA	NA	NA	NA	NA	NA	NA	NA	NA	NA	NA	NA	NA	NA	NA	NA	NA	NA	NA	NA	NA	NA	NA	NA	NA	NA	NA	NA	NA	NA	NA	NA	NA	NA	ENSG00000206403	ABHD16A
ENST00000548596	0.133074	29.2661	0.964535	NA	NA	NA	-0.695211	36.7399	0.757187	-0.0416408	64.1879	0.975041	-0.581218	40.0949	0.639102	1.17388	55.6365	0.237298	-0.636933	28.9178	0.773168	-0.166903	40.6632	0.928514	0.416827	61.2576	0.774597	NA	NA	NA	0.124242	81.9283	0.928545	0.0509829	66.7737	0.971986	0.134905	79.9424	0.895569	NA	NA	NA	0.461504	38.525	0.865141	0.230887	87.0535	0.851262	NA	NA	NA	-0.313469	14.5444	0.835959	NA	NA	NA	NA	NA	NA	NA	NA	NA	Other	NA	ENSG00000187778	MCRS1
ENST00000548602	-0.25828	213.132	0.596278	-0.154553	86.0817	0.899088	NA	NA	NA	1.31642	289.312	0.267185	0.880368	25.2555	0.551876	1.12045	63.8824	0.341575	0.309276	126.225	0.743466	-0.0734518	45.3672	0.989023	1.39692	81.9136	0.141771	NA	NA	NA	3.47676	160.491	7.37065e-09	2.18501	104.972	0.0227383	0.981778	224.985	0.0101352	0.390503	26.7977	0.979952	-1.15148	45.1247	0.852631	2.13629	185.861	6.56365e-08	NA	NA	NA	-1.04399	19.3763	0.809037	NA	NA	NA	0.568951	82.7823	0.952562	NA	NA	NA	Other	NA	ENSG00000187778	MCRS1
ENST00000548622	-0.410277	205.844	0.239911	-0.943641	277.112	0.0609474	NA	NA	NA	-0.7805	250.579	0.208964	NA	NA	NA	NA	NA	NA	-0.888022	64.2477	0.304719	-0.35577	154.338	0.809611	-0.585466	289.247	0.50565	NA	NA	NA	-1.2007	44.8269	0.244754	-1.04418	334.59	0.0176623	NA	NA	NA	-2.68504	33.9101	0.0101658	0.574854	557.139	0.157238	-2.98665	325.454	2.60049e-11	NA	NA	NA	-1.42739	72.6551	0.00215254	NA	NA	NA	NA	NA	NA	0.0979197	316.613	0.997476	NA	NA	ENSG00000166598	HSP90B1
ENST00000548630	0.250866	24.5777	0.931541	-1.36867	41.8643	0.170265	-0.831263	103.817	0.221096	0.493216	112.367	0.41704	-0.970767	107.007	0.00663764	-0.152731	217.28	0.86402	NA	NA	NA	1.36866	96.8702	0.153225	NA	NA	NA	NA	NA	NA	1.80218	86.6882	0.00796002	0.565027	57.6722	0.573593	-0.288545	313.148	0.437439	NA	NA	NA	0.528211	93.7286	0.668058	-0.16747	49.626	0.911747	NA	NA	NA	-0.098967	52.9622	0.879462	NA	NA	NA	NA	NA	NA	NA	NA	NA	Other	NA	ENSG00000166986	MARS1
ENST00000548638	0.143825	22.1985	0.963444	NA	NA	NA	NA	NA	NA	-0.252338	18.4062	0.895791	NA	NA	NA	NA	NA	NA	NA	NA	NA	NA	NA	NA	NA	NA	NA	NA	NA	NA	NA	NA	NA	1.264	20.9554	0.460042	2.12819	19.9966	0.124197	NA	NA	NA	NA	NA	NA	NA	NA	NA	NA	NA	NA	NA	NA	NA	NA	NA	NA	NA	NA	NA	NA	NA	NA	NA	NA	ENSG00000226174	TEX22
ENST00000548641	1.32756	28.0172	0.426179	NA	NA	NA	NA	NA	NA	NA	NA	NA	NA	NA	NA	NA	NA	NA	NA	NA	NA	NA	NA	NA	NA	NA	NA	NA	NA	NA	0.698242	52.5898	0.573364	-0.720059	20.6318	0.883957	NA	NA	NA	NA	NA	NA	NA	NA	NA	1.48716	33.8519	0.655239	NA	NA	NA	NA	NA	NA	NA	NA	NA	NA	NA	NA	NA	NA	NA	NA	NA	ENSG00000140104	CLBA1
ENST00000548655	-0.249377	24.9055	0.919052	NA	NA	NA	NA	NA	NA	-0.784442	24.6488	0.667735	-0.484633	18.3091	0.710754	NA	NA	NA	NA	NA	NA	NA	NA	NA	NA	NA	NA	NA	NA	NA	0.656342	29.144	0.630669	0.504982	26.1758	0.751539	NA	NA	NA	NA	NA	NA	NA	NA	NA	1.06568	23.2134	0.406426	NA	NA	NA	-0.739807	11.2987	0.550239	NA	NA	NA	NA	NA	NA	NA	NA	NA	NA	NA	ENSG00000139436	GIT2
ENST00000548668	0.0460279	20.9198	0.990055	NA	NA	NA	NA	NA	NA	NA	NA	NA	-0.293532	16.5175	0.869958	-2.09477	28.8986	0.0416422	NA	NA	NA	NA	NA	NA	NA	NA	NA	NA	NA	NA	NA	NA	NA	-2.27131	17.8206	0.108514	-1.92579	49.2305	0.0162525	NA	NA	NA	-0.50396	25.45	0.865115	-1.75276	42.3477	0.0924284	NA	NA	NA	NA	NA	NA	NA	NA	NA	NA	NA	NA	NA	NA	NA	NA	NA	ENSG00000162813	BPNT1
ENST00000548671	0.238148	17.9216	0.957991	NA	NA	NA	NA	NA	NA	NA	NA	NA	0.694838	15.6459	0.674894	NA	NA	NA	NA	NA	NA	-0.613198	344.395	0.668705	-0.16836	189.86	0.86749	NA	NA	NA	NA	NA	NA	NA	NA	NA	-2.57469	15.7934	0.0521596	NA	NA	NA	NA	NA	NA	-1.57082	62.2751	0.11747	-0.182526	427.039	0.97055	NA	NA	NA	NA	NA	NA	NA	NA	NA	NA	NA	NA	Other	NA	ENSG00000087470	DNM1L
ENST00000548676	0.797695	212.189	0.00467558	-0.687482	101.117	0.410198	-0.696639	108.315	0.508461	-0.149554	179.406	0.885641	-0.0404724	139.56	0.965858	0.441828	196.229	0.630559	-0.121377	76.2599	0.933057	NA	NA	NA	1.08866	49.9732	0.851731	NA	NA	NA	-0.0639624	240.067	0.94095	0.0504946	241.087	0.962682	-0.766998	211.59	0.272512	0.146137	110.048	0.849349	0.29523	161.879	0.821635	-0.708609	201.944	0.295662	-0.544299	180.475	0.806263	-0.0177105	130.809	0.985608	0.10605	181.659	0.911356	0.216939	532.521	0.694661	-0.0897298	362.051	0.997476	NMD	NA	ENSG00000110888	CAPRIN2
ENST00000548679	-0.492822	14.6292	0.876033	NA	NA	NA	NA	NA	NA	1.60983	55.7092	0.0264326	0.113944	20.5445	0.955144	0.0635183	62.5621	0.972744	NA	NA	NA	-0.793158	34.4074	0.689722	NA	NA	NA	NA	NA	NA	NA	NA	NA	0.547606	44.1099	0.639672	-0.471548	98.4302	0.45471	NA	NA	NA	1.06233	28.4564	0.557219	-0.61156	35.8511	0.62148	NA	NA	NA	0.289266	10.9817	0.895666	NA	NA	NA	NA	NA	NA	NA	NA	NA	Other	NA	ENSG00000121749	TBC1D15
ENST00000548681	0.420379	53.3601	0.776034	NA	NA	NA	NA	NA	NA	0.612558	26.6116	0.712588	NA	NA	NA	NA	NA	NA	NA	NA	NA	NA	NA	NA	NA	NA	NA	NA	NA	NA	1.11742	120.29	0.0217229	0.627481	75.5397	0.528976	1.95638	22.4684	0.0972203	0.260758	27.0746	0.876018	NA	NA	NA	1.11422	58.2358	0.126241	-0.106966	74.8893	0.979803	NA	NA	NA	NA	NA	NA	-0.187103	68.1435	0.897664	-0.398183	70.9752	0.970396	NA	NA	ENSG00000037897	METTL1
ENST00000548688	-0.251032	172.426	0.688477	-1.53582	226.865	0.000832022	-0.174057	56.6642	0.931635	0.273325	526.717	0.382644	-0.828734	50.1082	0.166791	NA	NA	NA	-0.393815	168.605	0.696902	-3.03637	229.076	0.0110053	NA	NA	NA	NA	NA	NA	NA	NA	NA	-0.0192785	332.697	0.983553	-1.55236	50.9507	0.0777164	NA	NA	NA	1.18284	525.771	0.0219783	NA	NA	NA	-0.10959	73.9504	0.982756	-0.255603	224.245	0.549915	NA	NA	NA	-1.72444	104.042	0.0191087	0.244264	299.014	0.954222	NA	NA	ENSG00000135486	HNRNPA1
ENST00000548694	0.837747	19.227	0.563699	NA	NA	NA	NA	NA	NA	0.977545	35.6308	0.351752	-0.394037	24.7783	0.788038	0.0534072	84.7982	0.972608	NA	NA	NA	0.334586	47.2339	0.797334	0.814325	72.8005	0.404837	NA	NA	NA	3.45904	83.0592	7.9693e-08	1.50931	84.7163	0.0133756	0.939978	154.929	0.0281499	NA	NA	NA	0.482065	21.3724	0.89678	-0.115362	77.5437	0.915362	NA	NA	NA	0.639516	23.5535	0.531835	NA	NA	NA	NA	NA	NA	NA	NA	NA	NA	NA	ENSG00000123066	MED13L
ENST00000548697	-1.33946	12.6064	0.471052	NA	NA	NA	NA	NA	NA	-0.0258046	24.1019	0.988824	0.73129	15.2405	0.59039	NA	NA	NA	NA	NA	NA	NA	NA	NA	NA	NA	NA	NA	NA	NA	-0.962701	24.8955	0.483328	0.176201	17.8377	0.938201	-0.594844	15.8236	0.745102	NA	NA	NA	NA	NA	NA	2.55944	27.9988	0.0140845	NA	NA	NA	NA	NA	NA	NA	NA	NA	NA	NA	NA	NA	NA	NA	NA	NA	ENSG00000161813	LARP4
ENST00000548701	-0.0618915	75.257	0.977989	0.75169	46.227	0.483351	0.328591	82.2579	0.784151	1.62644	228.948	4.10899e-07	0.255686	84.6234	0.672721	1.42652	212.44	0.00471655	0.379229	52.8636	0.765169	-0.575069	165.666	0.570609	0.549562	119.855	0.555076	-0.224797	50.3294	0.999247	0.838037	197.045	0.0479205	-0.243907	111.65	0.826896	-0.453899	108.975	0.528964	0.649044	55.9242	0.746658	0.0391923	43.8599	0.991723	1.19819	245.445	0.00057244	0.501687	170.975	0.608367	0.953402	68.8405	0.0331395	-0.451256	31.2917	0.80514	0.229319	49.6606	0.892523	-0.0891778	101.809	0.998142	Other	NA	ENSG00000139620	KANSL2
ENST00000548709	-0.280881	11.8946	0.939939	NA	NA	NA	NA	NA	NA	0.353909	12.4303	0.878409	NA	NA	NA	NA	NA	NA	NA	NA	NA	NA	NA	NA	NA	NA	NA	NA	NA	NA	NA	NA	NA	NA	NA	NA	0.380806	18.4822	0.822815	NA	NA	NA	NA	NA	NA	NA	NA	NA	NA	NA	NA	1.13548	14.0854	0.508282	NA	NA	NA	0.177786	61.8795	0.919301	NA	NA	NA	NA	NA	ENSG00000065361	ERBB3
ENST00000548725	0.307916	27.8298	0.878889	NA	NA	NA	NA	NA	NA	2.86978	161.775	0.00825396	1.25279	45.7588	0.141497	0.305429	250.712	0.624857	1.26323	35.6889	0.399305	1.10392	89.5351	0.251704	0.554308	105.991	0.617515	NA	NA	NA	0.72801	50.1358	0.626983	0.512191	81.1433	0.581748	0.165946	204.727	0.85641	NA	NA	NA	0.456848	40.3601	0.869339	1.37045	236.082	9.82291e-05	NA	NA	NA	-0.412257	14.8377	0.752275	0.391382	28.1805	0.870718	NA	NA	NA	NA	NA	NA	NA	NA	ENSG00000092841	MYL6
ENST00000548729	-0.327997	111.761	0.680515	-0.653111	95.9015	0.567811	-0.602153	90.0937	0.620539	0.46001	128.924	0.398285	-0.898031	88.0045	0.897126	1.86237	141.728	0.0129405	2.44297	34.8859	0.021749	1.15377	147.137	0.508899	0.510935	122.889	0.587303	-0.538993	111.234	0.980885	0.415447	240.826	0.437071	1.7702	97.1562	0.00385088	1.10699	196.145	0.0360157	1.3591	51.1952	0.725303	-1.1944	76.6621	0.179811	0.553548	187.132	0.395673	-0.21973	189.022	0.951649	NA	NA	NA	2.6527	51.0062	0.291701	0.291781	97.983	0.972701	-0.407784	224.138	0.858204	NA	NA	ENSG00000259075	POC1B-GALNT4
ENST00000548736	-0.169323	42.3028	0.935423	NA	NA	NA	NA	NA	NA	0.0932106	28.7498	0.953828	NA	NA	NA	NA	NA	NA	NA	NA	NA	NA	NA	NA	NA	NA	NA	NA	NA	NA	NA	NA	NA	-1.07714	45.2973	0.401539	NA	NA	NA	NA	NA	NA	0.835111	35.9025	0.625161	-0.407819	25.2732	0.826659	NA	NA	NA	-1.2323	11.0228	0.256195	NA	NA	NA	1.88521	32.4687	0.107214	NA	NA	NA	Other	NA	ENSG00000175203	DCTN2
ENST00000548743	0.402879	446.193	0.632614	3.02713	53.6455	0.20246	0.353081	41.417	0.853085	0.909637	57.121	0.416657	0.185119	40.6319	0.88192	NA	NA	NA	-0.0283177	50.0805	0.994384	1.47909	206.945	0.23029	-0.408578	365.083	0.684881	-0.598034	78.1417	0.996562	-0.565492	208.724	0.564362	-0.423668	372.384	0.495776	2.20777	99.3833	0.00969523	0.172043	147.905	0.932761	1.03855	136.534	0.664577	-0.883427	486.866	0.00998981	-2.0471	159.832	0.64817	2.2418	63.8631	0.0807706	NA	NA	NA	0.0580805	249.531	0.955798	0.238986	405.094	0.982945	NA	NA	ENSG00000123066	MED13L
ENST00000548752	-0.625189	193.316	0.0848025	0.0830481	208.307	0.920981	-0.0845866	372.897	0.906968	-1.06496	326.982	0.00012071	-0.825448	321.356	2.69685e-05	-0.129421	320.19	0.848279	-0.618745	160.474	0.311157	-0.957402	254.98	0.116501	-0.0316418	162.584	0.978449	-0.121168	209.265	0.999247	-0.569357	461.145	0.0393757	-0.848869	272.441	0.0152596	-1.48776	363.941	5.68212e-06	-0.451044	122.461	0.443358	-0.534575	270.517	0.262378	-0.258923	232.142	0.579868	0.00229537	427.633	0.999008	-0.405334	177.593	0.129436	0.09453	163.952	0.909194	0.688865	229.61	0.158955	0.0706951	379.02	0.998142	NA	NA	ENSG00000258289	CHURC1
ENST00000548753	-0.617699	44.9663	0.465396	NA	NA	NA	NA	NA	NA	-0.269849	20.3742	0.887568	1.20492	39.6962	0.182464	NA	NA	NA	NA	NA	NA	1.06282	40.5784	0.585887	NA	NA	NA	NA	NA	NA	-0.140453	109.394	0.880396	-0.160118	26.8208	0.973631	0.211437	46.0327	0.886891	-0.0522232	26.5415	0.986599	NA	NA	NA	0.604245	76.8401	0.602124	NA	NA	NA	NA	NA	NA	NA	NA	NA	NA	NA	NA	1.41973	71.404	0.217019	Other	NA	ENSG00000111481	COPZ1
ENST00000548757	0.198518	103.214	0.919052	NA	NA	NA	0.353228	103.783	0.730682	-1.41337	122.786	0.0272322	-0.557536	81.4078	0.296796	2.03097	61.6788	0.0112276	-1.11504	37.8496	0.389764	NA	NA	NA	NA	NA	NA	-0.0583297	74.998	0.999247	NA	NA	NA	1.14676	32.8573	0.863253	NA	NA	NA	-0.314947	40.368	0.796388	0.583388	59.7468	0.839693	NA	NA	NA	0.437491	185.764	0.862024	-0.178679	108.51	0.718869	NA	NA	NA	0.558285	59.1411	0.791231	-0.438656	131.123	0.934055	Other	NA	ENSG00000133641	C12orf29
ENST00000548758	-0.754665	27.8966	0.532194	NA	NA	NA	NA	NA	NA	-0.814733	23.4198	0.536842	1.24032	18.3687	0.296555	0.0795491	56.6816	0.960095	NA	NA	NA	NA	NA	NA	NA	NA	NA	NA	NA	NA	0.410451	28.6481	0.787114	-0.542784	23.3709	0.818909	-0.767236	37.0039	0.457881	NA	NA	NA	0.542598	21.8677	0.856703	-0.28361	42.2499	0.841644	NA	NA	NA	0.510577	18.516	0.681222	0.86037	44.7903	0.339813	0.0245754	269.337	0.978022	NA	NA	NA	NA	NA	ENSG00000100916	BRMS1L
ENST00000548766	0.19083	11.648	0.984529	NA	NA	NA	NA	NA	NA	NA	NA	NA	NA	NA	NA	NA	NA	NA	NA	NA	NA	NA	NA	NA	NA	NA	NA	NA	NA	NA	-0.955888	22.8617	0.494735	NA	NA	NA	NA	NA	NA	NA	NA	NA	NA	NA	NA	NA	NA	NA	NA	NA	NA	NA	NA	NA	NA	NA	NA	NA	NA	NA	NA	NA	NA	NA	NA	ENSG00000118308	IRAG2
ENST00000548783	-0.660342	57.9603	0.374886	-0.345361	38.4606	0.839763	-0.359814	37.6622	0.847439	0.414444	70.6803	0.627243	0.481054	53.6607	0.47167	-0.488387	75.9863	0.663744	-0.0857309	30.141	0.967917	0.91507	83.1287	0.29522	0.041013	93.6251	0.979548	NA	NA	NA	-0.0812165	61.2751	0.946982	0.475474	85.5832	0.563429	0.0338223	129.798	0.964673	0.105214	28.5649	0.96185	0.502114	86.4055	0.675	0.249703	114.263	0.793352	-0.217297	98.132	0.937412	0.0558768	29.1265	0.966767	NA	NA	NA	-0.44512	68.7325	0.760193	-0.0761941	112.192	0.998142	NA	NA	ENSG00000175183	CSRP2
ENST00000548784	0.274285	96.6289	0.816113	-1.19259	104.394	0.0433841	-1.21334	155.357	0.00722314	0.305737	133.3	0.653964	-0.861172	177.734	0.00901834	-0.299134	413.968	0.494342	0.841004	60.6814	0.444828	1.62169	172.616	0.0916532	0.612869	380.541	0.211281	0.384727	59.4589	0.999247	0.520101	139.767	0.475034	-0.425184	136.426	0.558872	-0.421158	614.583	0.127927	0.780034	62.2291	0.314494	0.0486124	170.665	0.979754	-0.675318	370.297	0.0203967	0.290787	222.43	0.862238	0.3047	73.4194	0.527993	NA	NA	NA	NA	NA	NA	-0.0698793	174.571	0.998142	NA	NA	ENSG00000123066	MED13L
ENST00000548785	-0.841668	21.3237	0.527434	NA	NA	NA	NA	NA	NA	1.09845	80.0032	0.0906471	0.0346796	31.1023	0.97917	1.40008	128.387	0.00545294	NA	NA	NA	0.0856523	36.7483	0.957925	NA	NA	NA	NA	NA	NA	1.56924	86.6779	0.0438256	2.76613	86.144	2.69641e-06	2.35854	212.794	1.26118e-11	NA	NA	NA	1.45104	37.5883	0.227542	1.94671	55.3512	0.00521129	NA	NA	NA	-0.260275	23.6648	0.804868	-0.569592	119.114	0.369251	0.516303	164.346	0.376204	NA	NA	NA	Other	NA	ENSG00000134294	SLC38A2
ENST00000548787	-0.532926	90.6522	0.400514	-0.166942	56.4545	0.914106	-0.213902	90.2267	0.867063	0.0695885	163.54	0.926311	-0.00884815	102.299	0.993999	-0.314207	167.06	0.610773	-0.745042	51.0659	0.550798	0.427427	93.4051	0.738087	0.361089	93.1044	0.736897	0.710533	68.6902	0.900435	0.55826	72.4574	0.532019	-0.267	101.072	0.779835	0.348702	239.813	0.386657	-0.165992	52.0325	0.921094	-0.233417	115.281	0.921343	-0.25373	111.331	0.733087	0.239429	149.1	0.91908	0.214707	76.0895	0.796946	-0.493848	43.5064	0.81858	-0.676038	116.021	0.454134	0.162679	147.05	0.993608	NA	NA	ENSG00000166226	CCT2
ENST00000548792	-0.164846	269.536	0.745262	0.00753251	277.553	0.991888	-0.305323	407.22	0.616239	-0.0705487	744.766	0.80943	-0.564488	400	0.0214681	-0.0232297	622.719	0.968028	-0.539182	245.825	0.326683	-0.340702	253.239	0.555731	-0.0489296	300.983	0.961446	0.0562841	208.315	0.999247	0.592299	421.881	0.0499409	0.313361	387.957	0.459147	0.29523	890.673	0.186495	0.0356721	165.832	0.960066	0.0194751	390.648	0.987925	0.0430749	479.305	0.92658	0.323408	442.927	0.561795	-0.042496	348.36	0.918745	-0.361963	103.789	0.671096	-0.125138	86.9883	0.930495	0.361718	435.875	0.629156	Other	NA	ENSG00000111786	SRSF9
ENST00000548796	0.113436	20.5959	0.972295	NA	NA	NA	NA	NA	NA	-0.0926281	22.2398	0.961502	NA	NA	NA	NA	NA	NA	NA	NA	NA	NA	NA	NA	NA	NA	NA	NA	NA	NA	-0.452439	47.8965	0.782817	-0.470123	45.7495	0.717269	-0.621829	32.7943	0.582789	NA	NA	NA	NA	NA	NA	0.756293	35.4713	0.611489	NA	NA	NA	NA	NA	NA	NA	NA	NA	NA	NA	NA	NA	NA	NA	NA	NA	ENSG00000179364	PACS2
ENST00000548806	0.0971898	19.5679	0.977896	NA	NA	NA	NA	NA	NA	1.08538	22.1896	0.416491	0.240226	22.6766	0.877156	NA	NA	NA	NA	NA	NA	NA	NA	NA	NA	NA	NA	NA	NA	NA	0.401674	24.7441	0.824328	0.700364	19.5656	0.723623	0.79275	48.3788	0.408291	NA	NA	NA	NA	NA	NA	0.462704	32.5323	0.727689	NA	NA	NA	0.880167	31.1918	0.125065	NA	NA	NA	NA	NA	NA	NA	NA	NA	NA	NA	ENSG00000151135	TMEM263
ENST00000548815	-0.0086935	11.3776	0.999384	NA	NA	NA	2.1275	39.7755	0.0487653	-3.45395	18.1815	0.0435857	1.35123	27.8203	0.170305	NA	NA	NA	NA	NA	NA	NA	NA	NA	NA	NA	NA	NA	NA	NA	NA	NA	NA	-1.17356	19.7015	0.797175	0.659866	14.1963	0.894571	NA	NA	NA	NA	NA	NA	-1.22441	17.801	0.497385	NA	NA	NA	NA	NA	NA	1.29699	100.484	0.0606264	-0.871924	88.12	0.281186	NA	NA	NA	NA	NA	ENSG00000158747	NBL1
ENST00000548817	-0.0543585	49.7641	0.97821	NA	NA	NA	NA	NA	NA	1.46142	128.802	0.00815953	1.15852	39.5747	0.0670334	0.596549	99.0294	0.496374	-0.198185	33.9196	0.930486	0.330749	69.1096	0.818117	0.0410243	76.3059	0.981689	NA	NA	NA	0.360076	101.055	0.624475	-0.155985	79.6835	0.892229	-0.640579	82.4852	0.333848	0.139459	29.5315	0.935443	NA	NA	NA	0.723641	151.117	0.140523	-0.20797	77.9373	0.956562	-0.241435	12.0455	0.859502	NA	NA	NA	NA	NA	NA	0.0384061	82.4181	0.998142	NA	NA	ENSG00000135451	TROAP
ENST00000548825	0.765354	103.041	0.468607	1.32415	66.2256	0.273419	0.764116	92.9384	0.533003	-3.08397	68.5458	0.107375	-0.397901	64.1361	0.635734	-0.712703	112.709	0.347374	-0.0850864	50.2734	0.963699	-0.333345	139.609	0.690592	0.135453	107.755	0.915708	0.181705	123.953	0.999247	-0.110644	304.627	0.845173	-0.568801	140.119	0.508084	-0.147318	151.056	0.898712	-0.176356	69.0752	0.93627	-1.0635	42.7025	0.58234	-0.466122	141.832	0.444012	-0.18615	256.498	0.914202	-1.31781	20.1258	0.522797	0.95703	129.401	0.00710168	0.637596	141.542	0.407649	0.0487651	207.344	0.998142	NA	NA	ENSG00000110844	PRPF40B	NM_001031698.3
ENST00000548836	0.81785	10.9256	0.776034	NA	NA	NA	NA	NA	NA	NA	NA	NA	NA	NA	NA	NA	NA	NA	NA	NA	NA	NA	NA	NA	NA	NA	NA	NA	NA	NA	0.863504	25.3151	0.723303	NA	NA	NA	-0.967285	19.7422	0.583689	NA	NA	NA	NA	NA	NA	NA	NA	NA	NA	NA	NA	NA	NA	NA	NA	NA	NA	NA	NA	NA	NA	NA	NA	NA	NA	ENSG00000135655	USP15
ENST00000548845	0.730846	11.051	0.918318	NA	NA	NA	NA	NA	NA	2.88516	25.0533	0.223812	NA	NA	NA	NA	NA	NA	NA	NA	NA	NA	NA	NA	NA	NA	NA	NA	NA	NA	NA	NA	NA	0.120091	24.8701	0.953957	NA	NA	NA	NA	NA	NA	NA	NA	NA	3.2872	74.612	6.14329e-07	NA	NA	NA	NA	NA	NA	NA	NA	NA	-0.000731038	62.2596	0.999448	NA	NA	NA	NA	NA	ENSG00000139637	MYG1
ENST00000548847	-0.371888	113.689	0.722437	NA	NA	NA	NA	NA	NA	1.49685	146.64	0.000305311	0.352057	30.2799	0.851965	0.693688	73.5389	0.431272	NA	NA	NA	0.226488	80.3361	0.866132	0.573618	175.949	0.497535	-0.0919386	59.7361	0.999247	1.62959	390.739	0.000554382	1.38148	234.215	0.000476927	0.984336	176.088	0.0124184	0.495976	85.7939	0.585903	0.249012	33.1422	0.937811	1.21452	353.429	4.54763e-05	0.442826	80.6842	0.940788	1.66327	12.6072	0.0594399	NA	NA	NA	-1.28895	43.1082	0.272892	0.946416	106.24	0.768783	Other	NA	ENSG00000075415	SLC25A3
ENST00000548849	-1.16082	68.2928	0.0541643	NA	NA	NA	1.22463	144.543	0.168501	1.00808	75.5121	0.116208	-0.151999	86.9186	0.901893	-0.139101	206.096	0.907858	0.643411	61.1699	0.546881	0.679118	179.097	0.581236	0.0610581	607.751	0.927846	-1.047	350.881	0.0870846	0.0912045	1284.38	0.852403	-0.0498036	632.275	0.937316	0.80294	339.36	0.147015	-0.433648	265.986	0.241183	0.0970232	28.9714	0.985387	-0.25691	831.424	0.349986	-0.599706	461.097	0.08888	-0.786954	11.5854	0.577821	-1.56387	29.5366	0.0673825	-1.94863	30.4369	0.350954	-0.35838	176.849	0.949269	NA	NA	ENSG00000062485	CS
ENST00000548852	0.702376	19.3016	0.921268	NA	NA	NA	0.135413	122.733	0.919707	2.48577	30.411	0.308644	-0.330672	110.956	0.653218	-0.130684	113.925	0.909613	NA	NA	NA	-0.14658	125.928	0.913032	-0.520847	49.623	0.834937	-0.0453833	115.175	0.999247	-0.837141	237.191	0.181927	-0.105811	116.351	0.943142	-1.14842	187.442	0.111485	0.545722	44.0571	0.76979	NA	NA	NA	-0.493578	75.9466	0.677939	0.566441	139.151	0.855355	NA	NA	NA	-0.782841	98.5351	0.297375	NA	NA	NA	NA	NA	NA	NMD	NMD	ENSG00000111144	LTA4H
ENST00000548855	1.10822	11.9559	0.59532	NA	NA	NA	NA	NA	NA	NA	NA	NA	NA	NA	NA	NA	NA	NA	NA	NA	NA	NA	NA	NA	NA	NA	NA	NA	NA	NA	0.989941	41.5492	0.391568	0.768376	21.7265	0.684004	1.74665	26.3217	0.145615	NA	NA	NA	NA	NA	NA	NA	NA	NA	NA	NA	NA	NA	NA	NA	NA	NA	NA	NA	NA	NA	NA	NA	NA	NA	NA	ENSG00000123360	PDE1B
ENST00000548857	0.192212	30.2395	0.937509	NA	NA	NA	NA	NA	NA	0.452933	34.0866	0.709723	-0.386507	20.241	0.782339	NA	NA	NA	NA	NA	NA	NA	NA	NA	NA	NA	NA	NA	NA	NA	-0.213817	61.5125	0.862641	-0.0894794	33.2363	0.961797	1.1128	48.8526	0.322267	NA	NA	NA	0.885032	37.1071	0.575976	1.79887	20.6666	0.585402	NA	NA	NA	NA	NA	NA	NA	NA	NA	NA	NA	NA	NA	NA	NA	Other	NA	ENSG00000181929	PRKAG1
ENST00000548860	-1.09882	11.3669	0.596474	NA	NA	NA	NA	NA	NA	0.87331	17.3071	0.652303	1.81528	18.675	0.515785	NA	NA	NA	NA	NA	NA	NA	NA	NA	NA	NA	NA	NA	NA	NA	-0.360195	45.6944	0.75931	1.16764	19.6499	0.596087	1.3867	22.8297	0.288114	NA	NA	NA	NA	NA	NA	NA	NA	NA	NA	NA	NA	NA	NA	NA	NA	NA	NA	NA	NA	NA	NA	NA	NA	Other	NA	ENSG00000167535	CACNB3
ENST00000548869	0.126648	98.3664	0.924578	-0.417305	74.2303	0.71304	-1.5691	36.7618	0.263823	-0.986271	121.867	0.114524	-1.53778	39.1458	0.161334	-0.11403	38.7291	0.966157	-1.21658	76.8449	0.0714589	NA	NA	NA	NA	NA	NA	NA	NA	NA	NA	NA	NA	NA	NA	NA	-0.595783	37.7423	0.708438	NA	NA	NA	-0.601829	99.7835	0.528121	-0.939497	20.7765	0.825051	NA	NA	NA	-0.152691	81.3071	0.830462	NA	NA	NA	NA	NA	NA	-0.35524	187.385	0.909052	NA	NA	ENSG00000204856	FAM216A
ENST00000548870	-0.527166	70.4763	0.696893	-1.36424	90.1591	0.0285802	-0.601077	143.488	0.38706	0.0357691	135.045	0.968999	-0.385776	162.457	0.305794	0.238691	430.714	0.579398	-0.300183	44.6446	0.851364	1.97815	126.558	0.150277	0.670839	119.299	0.423858	-0.478526	49.3783	0.999247	-0.678325	97.9031	0.270802	0.462666	118.616	0.53969	0.0232021	340.466	0.962843	-0.243261	43.8913	0.893824	0.879193	183.525	0.0603819	0.201928	150.667	0.773553	-0.247644	87.0375	0.944122	-0.520807	54.6751	0.24286	-0.217441	177.079	0.813252	0.898907	88.971	0.254153	-0.59395	71.6138	0.926638	Other	NA	ENSG00000134294	SLC38A2
ENST00000548880	-0.509244	21.3844	0.823103	NA	NA	NA	NA	NA	NA	NA	NA	NA	-1.44555	18.0627	0.371921	0.538478	45.255	0.690082	NA	NA	NA	-2.04642	49.7358	0.356527	NA	NA	NA	NA	NA	NA	NA	NA	NA	NA	NA	NA	0.734878	55.0422	0.472048	NA	NA	NA	NA	NA	NA	-1.99766	59.8053	0.0949711	NA	NA	NA	NA	NA	NA	NA	NA	NA	NA	NA	NA	NA	NA	NA	NA	NA	ENSG00000094914	AAAS
ENST00000548882	1.41372	28.4937	0.126274	NA	NA	NA	NA	NA	NA	-0.341848	31.6619	0.810192	0.158913	19.3321	0.923597	1.22247	53.3088	0.232898	NA	NA	NA	NA	NA	NA	NA	NA	NA	NA	NA	NA	2.6167	112.391	2.90208e-06	4.26978	131.608	7.63271e-13	4.54999	298.942	7.48117e-40	NA	NA	NA	NA	NA	NA	0.801621	35.1136	0.511169	NA	NA	NA	1.36803	20.1513	0.089348	NA	NA	NA	NA	NA	NA	NA	NA	NA	NA	NA	ENSG00000123342	MMP19
ENST00000548897	-0.510479	12.4215	0.870445	NA	NA	NA	NA	NA	NA	-0.881676	15.7322	0.591989	-0.202709	23.9125	0.894459	NA	NA	NA	NA	NA	NA	NA	NA	NA	NA	NA	NA	NA	NA	NA	NA	NA	NA	NA	NA	NA	-1.03687	24.6851	0.389189	NA	NA	NA	NA	NA	NA	-0.277399	37.592	0.849336	NA	NA	NA	NA	NA	NA	NA	NA	NA	NA	NA	NA	NA	NA	NA	NA	NA	ENSG00000214198	TTC41P
ENST00000548908	0.124267	63.6884	0.935423	-0.115062	46.6954	0.954604	-0.671473	61.3394	0.540059	0.085031	89.298	0.927765	0.243896	87.0503	0.678823	0.582265	163.74	0.314567	0.287849	30.7373	0.877551	0.935736	141.683	0.256919	-0.148431	144.082	0.903411	NA	NA	NA	1.18688	97.8404	0.0352886	0.28322	120.541	0.698048	0.454066	196.143	0.301633	0.45173	37.5479	0.759398	0.0661214	77.8884	0.977983	0.144463	242.559	0.803454	0.137128	187.874	0.948672	0.196588	42.0577	0.764529	NA	NA	NA	0.860681	64.762	0.431601	-0.20262	152.339	0.992201	Other	NA	ENSG00000058272	PPP1R12A
ENST00000548909	-0.510906	85.3546	0.494483	1.31193	72.8592	0.0564114	0.498382	83.4803	0.701308	-2.00752	54.9964	0.00957122	-1.2063	52.8848	0.512584	-0.570437	46.6005	0.730137	0.134259	29.9245	0.951437	NA	NA	NA	NA	NA	NA	NA	NA	NA	0.265627	96.7833	0.75108	-0.546499	67.3254	0.592499	0.53521	71.8814	0.478118	-0.455428	53.1853	0.671815	-0.913189	36.5164	0.562091	-0.420515	66.8067	0.626731	0.826832	99.6308	0.383784	-0.861346	21.5412	0.109478	-0.249616	33.3825	0.915048	0.713422	129.207	0.296637	0.504128	81.3933	0.973085	NA	NA	ENSG00000087502	ERGIC2
ENST00000548912	0.0079338	14.1386	0.999032	NA	NA	NA	NA	NA	NA	NA	NA	NA	NA	NA	NA	NA	NA	NA	NA	NA	NA	NA	NA	NA	NA	NA	NA	NA	NA	NA	-0.654087	36.8443	0.741963	-0.365814	24.5024	0.845981	NA	NA	NA	NA	NA	NA	NA	NA	NA	-0.221508	22.8655	0.927729	NA	NA	NA	NA	NA	NA	NA	NA	NA	NA	NA	NA	NA	NA	NA	NA	NA	ENSG00000089159	PXN
ENST00000548915	0.100217	121.361	0.945398	NA	NA	NA	NA	NA	NA	NA	NA	NA	-1.02734	18.6858	0.778872	1.65769	30.9204	0.815324	NA	NA	NA	-0.218338	208.774	0.848262	0.20777	132.57	0.857016	NA	NA	NA	0.655776	431.034	0.0499206	0.0759062	96.0577	0.956919	0.724934	44.4563	0.882304	-0.0168498	67.5137	0.989673	NA	NA	NA	1.41276	374.141	2.7804e-09	0.0868574	363.76	0.977926	NA	NA	NA	-0.163151	37.2573	0.949763	0.930206	354.755	0.0850718	0.0266116	323.346	0.998142	NA	NA	ENSG00000123395	ATG101
ENST00000548925	0.0212893	406.406	0.975178	0.108384	336.995	0.837047	0.10164	382.035	0.908477	-0.73456	612.312	0.00146559	-0.266646	359.691	0.508691	-0.204336	508.525	0.572191	0.0231778	347.562	0.973102	-0.125955	290.132	0.874131	0.169722	423.37	0.750105	0.0586167	345.519	0.999247	-0.515488	852.941	0.00481437	-0.293607	579.81	0.307633	-0.574988	662.809	0.0271071	-0.00424502	230.367	0.995686	-0.693739	180.189	0.211877	-0.33033	544.5	0.202125	-0.0565571	665.459	0.966608	-0.294163	172.481	0.2323	-0.238319	198.904	0.672948	-1.54467	125.791	0.00635568	0.226213	660.472	0.857113	NA	NA	ENSG00000135441	BLOC1S1	NM_001487.4
ENST00000548930	1.28064	100.507	0.00309208	0.368673	46.5397	0.787737	-0.0995361	54.6635	0.957332	-0.128864	74.712	0.895595	-0.349691	53.8881	0.715631	-0.116649	57.1986	0.936499	-0.55487	49.1089	0.64578	NA	NA	NA	NA	NA	NA	NA	NA	NA	-0.173357	64.4517	0.876676	-0.507411	89.2929	0.607017	-0.75126	61.4134	0.451161	1.20181	58.4569	0.0299371	-0.239275	39.8184	0.932666	-0.175503	57.7363	0.888412	-0.46184	111.298	0.788149	0.913435	66.6922	0.00341975	NA	NA	NA	NA	NA	NA	-0.0456242	113.179	0.998142	Other	NA	ENSG00000139624	CERS5
ENST00000548931	1.9303	61.1441	0.00215484	NA	NA	NA	NA	NA	NA	1.63292	57.1657	0.273375	1.25184	24.6406	0.150331	0.810958	70.5868	0.303608	1.04004	80.2351	0.379881	-0.373098	62.7382	0.759586	0.842818	55.4553	0.511875	NA	NA	NA	1.28892	85.3272	0.108956	-0.750892	68.0385	0.559726	0.610199	40.6622	0.619666	NA	NA	NA	NA	NA	NA	-0.277213	55.4097	0.802948	0.739271	142.935	0.60519	1.52664	32.2167	0.00383165	NA	NA	NA	NA	NA	NA	-0.235702	93.6622	0.993565	NA	NA	ENSG00000094914	AAAS
ENST00000548933	0.38067	675.404	0.132974	1.62858	818.497	3.95844e-08	-0.0375451	1790.09	0.968572	-0.741566	1053.3	4.85375e-05	-0.696728	1552.9	1.6877e-10	-0.170326	682.224	0.740701	-0.109746	806.817	0.853983	-0.505909	726.035	0.654165	0.107729	1132.49	0.873507	-0.599636	1105.21	0.131338	-0.24393	3212.32	0.160208	-0.274065	1662.58	0.393741	-0.851843	1156.99	0.0241828	-0.191445	447.4	0.828785	-1.85319	451.195	0.00109077	-0.645255	1619.66	0.0469601	-0.0529246	1430.25	0.97606	-0.282358	957.523	0.0061439	0.0323435	704.82	0.970269	-4.14334	205.622	6.2703e-18	-0.00772084	1073.23	0.998142	Other	NA	ENSG00000197111	PCBP2
ENST00000548937	0.790188	12.3003	0.845603	NA	NA	NA	NA	NA	NA	NA	NA	NA	NA	NA	NA	NA	NA	NA	NA	NA	NA	NA	NA	NA	NA	NA	NA	NA	NA	NA	NA	NA	NA	NA	NA	NA	-1.80384	13.3743	0.271624	NA	NA	NA	NA	NA	NA	NA	NA	NA	NA	NA	NA	NA	NA	NA	NA	NA	NA	NA	NA	NA	NA	NA	NA	NA	NA	ENSG00000151413	NUBPL
ENST00000548938	-0.568365	259.575	0.0113758	-0.00179464	425.286	0.998666	-0.784635	842.679	0.00342672	-1.78299	784.527	8.1805e-13	-0.785124	890.411	1.54847e-08	-0.173651	1067.9	0.744427	-1.043	932.03	2.01897e-10	-0.0858806	324.467	0.907817	-0.94839	238.357	0.465249	0.2972	492.558	0.999247	-0.0934356	482.936	0.874379	-0.669381	289.887	0.319053	-0.738618	1018.59	3.14472e-05	0.0694871	205.829	0.948047	-0.930874	427.948	0.0106363	-0.494686	417.573	0.382862	0.155904	1367.4	0.87738	-0.397033	494.989	0.0160728	0.537974	230.929	0.271433	-0.89985	35.4673	0.846758	0.0321298	1162.77	0.998142	NA	NA	ENSG00000061273	HDAC7
ENST00000548939	0.511148	17.842	0.817327	NA	NA	NA	NA	NA	NA	1.6426	42.8468	0.0419361	-0.437394	15.8286	0.777583	0.874356	56.9779	0.319469	NA	NA	NA	1.72041	34.4294	0.185261	NA	NA	NA	NA	NA	NA	NA	NA	NA	0.298197	27.0168	0.901671	-0.0839273	54.0958	0.940779	NA	NA	NA	0.142694	22.7592	0.97333	0.0866874	49.8858	0.94952	NA	NA	NA	0.393085	15.4302	0.752642	NA	NA	NA	NA	NA	NA	NA	NA	NA	Other	NA	ENSG00000111596	CNOT2
ENST00000548958	-0.109638	98.5128	0.929343	0.279197	53.2034	0.824831	NA	NA	NA	0.428004	105.3	0.518786	0.524418	45.196	0.56613	0.290477	43.5231	0.877051	0.347866	53.1773	0.781885	0.859906	86.4598	0.330833	-0.116169	107.441	0.927846	0.1112	49.0917	0.999247	0.576315	51.69	0.680972	0.689022	155.541	0.230253	0.9299	90.1666	0.198063	-0.573893	22.7948	0.726336	-0.0391959	73.8006	0.989726	0.1317	70.8432	0.918154	-0.0972261	175.772	0.97037	0.264209	55.5484	0.644331	NA	NA	NA	0.494693	36.2049	0.753535	-0.202209	173.672	0.991303	Other	NA	ENSG00000180881	CAPS2
ENST00000548971	1.13656	21.9117	0.68366	NA	NA	NA	NA	NA	NA	0.244176	16.0619	0.90246	NA	NA	NA	NA	NA	NA	NA	NA	NA	NA	NA	NA	NA	NA	NA	NA	NA	NA	0.724813	63.4998	0.413108	1.01459	31.3045	0.546935	1.94275	14.674	0.188922	NA	NA	NA	NA	NA	NA	1.12606	31.2288	0.300636	NA	NA	NA	NA	NA	NA	NA	NA	NA	NA	NA	NA	NA	NA	NA	Other	NA	ENSG00000139546	TARBP2
ENST00000548974	0.00134008	129.102	0.999309	-0.162759	51.2027	0.928073	-0.126822	89.1633	0.926644	-1.32904	147.497	0.00431761	-0.5498	83.3116	0.2415	-0.563045	72.1064	0.597774	-0.236414	98.4606	0.821171	-1.06848	40.3357	0.419544	-0.452025	67.0384	0.740549	0.0258436	66.1499	0.999247	-0.0755632	248.85	0.908771	-0.839532	109.146	0.31859	-0.39941	79.539	0.616378	-0.874141	58.5066	0.1548	-1.34474	47.1714	0.452871	-0.576054	98.2745	0.378325	0.143814	161.884	0.962903	-0.124648	76.6824	0.859018	0.27532	76.1023	0.784967	1.66376	134.355	0.0105593	0.106174	149.943	0.998142	NA	NA	ENSG00000123353	ORMDL2
ENST00000548979	-0.433133	28.818	0.799004	NA	NA	NA	NA	NA	NA	0.030442	18.8517	0.9884	-0.422962	28.6182	0.722235	-0.139669	32.5852	0.953242	NA	NA	NA	-0.459063	58.2032	0.699378	-0.400283	57.057	0.786772	NA	NA	NA	-0.378494	88.1638	0.634985	0.435998	36.4341	0.825334	-0.365106	61.9794	0.700273	NA	NA	NA	0.13756	35.38	0.966611	-1.07821	72.9173	0.0817188	NA	NA	NA	NA	NA	NA	NA	NA	NA	NA	NA	NA	NA	NA	NA	NA	NA	ENSG00000111371	SLC38A1
ENST00000548980	0.734516	40.2416	0.404039	NA	NA	NA	NA	NA	NA	-0.702728	18.7648	0.6458	NA	NA	NA	NA	NA	NA	NA	NA	NA	NA	NA	NA	NA	NA	NA	NA	NA	NA	NA	NA	NA	-0.376136	21.018	0.865969	NA	NA	NA	NA	NA	NA	NA	NA	NA	NA	NA	NA	NA	NA	NA	NA	NA	NA	NA	NA	NA	NA	NA	NA	NA	NA	NA	NA	NA	ENSG00000123338	NCKAP1L
ENST00000548981	-0.651826	10.8107	0.834549	NA	NA	NA	NA	NA	NA	NA	NA	NA	NA	NA	NA	NA	NA	NA	NA	NA	NA	NA	NA	NA	NA	NA	NA	NA	NA	NA	-0.30141	21.9466	0.885074	NA	NA	NA	NA	NA	NA	NA	NA	NA	NA	NA	NA	NA	NA	NA	NA	NA	NA	NA	NA	NA	NA	NA	NA	NA	NA	NA	NA	NA	NA	NA	NA	ENSG00000110925	CSRNP2
ENST00000548984	0.334847	16.8852	0.908887	NA	NA	NA	NA	NA	NA	3.49884	148.352	1.85571e-15	NA	NA	NA	NA	NA	NA	NA	NA	NA	NA	NA	NA	NA	NA	NA	NA	NA	NA	NA	NA	NA	1.08	49.3879	0.279465	3.81948	22.5614	0.0284566	NA	NA	NA	NA	NA	NA	NA	NA	NA	NA	NA	NA	1.55664	27.7425	0.00808638	NA	NA	NA	NA	NA	NA	NA	NA	NA	Other	NA	ENSG00000123349	PFDN5
ENST00000549000	-0.565813	23.3235	0.732734	NA	NA	NA	NA	NA	NA	0.720603	52.4165	0.544296	1.04625	22.4295	0.413673	1.76046	105.225	0.000917208	2.46877	32.171	0.0221811	3.41116	56.2806	0.000198357	1.61726	98.0952	0.049677	NA	NA	NA	2.94121	116.395	4.04864e-09	1.78242	103.986	0.029148	1.36042	144.587	0.00155835	NA	NA	NA	0.930714	23.3881	0.701512	1.56656	145.32	0.00405603	NA	NA	NA	0.777977	13.4837	0.502062	NA	NA	NA	NA	NA	NA	NA	NA	NA	Other	NA	ENSG00000187778	MCRS1
ENST00000549016	-0.164857	102.161	0.889657	NA	NA	NA	NA	NA	NA	-0.267049	26.1016	0.914408	NA	NA	NA	0.379908	39.965	0.853882	1.70954	34.4842	0.608377	0.0045809	125.995	0.997033	-0.143351	139.962	0.899981	NA	NA	NA	0.301688	201.197	0.600749	-0.49746	94.0331	0.618524	0.46127	50.5838	0.755436	-0.368732	54.686	0.709885	NA	NA	NA	-0.554412	189.257	0.201648	0.512085	179.935	0.706848	NA	NA	NA	NA	NA	NA	NA	NA	NA	0.379402	154.357	0.927065	NA	NA	ENSG00000171310	CHST11
ENST00000549017	0.140814	27.5873	0.961626	0.421141	44.6548	0.765298	-0.0936304	57.3738	0.966227	-0.253613	46.827	0.825767	-0.759775	50.663	0.365643	0.929498	62.4069	0.256013	NA	NA	NA	0.217519	96.8946	0.886977	2.10568	52.3006	0.00764254	NA	NA	NA	0.432375	39.6793	0.792184	0.0184709	23.1268	0.994363	-0.25793	84.174	0.799435	NA	NA	NA	0.753666	52.5753	0.582846	-0.0253149	29.7092	0.98965	NA	NA	NA	0.463989	51.4286	0.268512	NA	NA	NA	NA	NA	NA	NA	NA	NA	NA	NA	ENSG00000092841	MYL6
ENST00000549024	0.18241	28.9556	0.937172	NA	NA	NA	NA	NA	NA	-1.97259	16.599	0.238447	NA	NA	NA	NA	NA	NA	NA	NA	NA	NA	NA	NA	NA	NA	NA	NA	NA	NA	0.176425	93.9075	0.859925	-0.414316	58.8942	0.685554	-0.161454	13.8023	0.942016	NA	NA	NA	NA	NA	NA	0.172842	27.8215	0.931469	NA	NA	NA	NA	NA	NA	NA	NA	NA	0.288446	32.6578	0.910662	NA	NA	NA	Other	NA	ENSG00000161996	WDR90
ENST00000549026	0.187862	21.869	0.975999	NA	NA	NA	NA	NA	NA	-0.0136489	17.1722	0.996276	NA	NA	NA	NA	NA	NA	NA	NA	NA	NA	NA	NA	1.34865	57.5561	0.386142	NA	NA	NA	NA	NA	NA	3.48664	87.1091	0.103513	NA	NA	NA	NA	NA	NA	NA	NA	NA	NA	NA	NA	0.269796	95.9986	0.936971	NA	NA	NA	NA	NA	NA	NA	NA	NA	NA	NA	NA	NA	NA	ENSG00000215522	DDR1
ENST00000549028	0.529086	18.9874	0.944395	NA	NA	NA	NA	NA	NA	NA	NA	NA	NA	NA	NA	NA	NA	NA	NA	NA	NA	NA	NA	NA	NA	NA	NA	NA	NA	NA	-1.35714	164.707	0.00326702	-2.94604	37.37	0.00784537	NA	NA	NA	NA	NA	NA	NA	NA	NA	-1.62768	37.6766	0.128069	NA	NA	NA	NA	NA	NA	NA	NA	NA	-0.120782	35.2212	0.958541	NA	NA	NA	Other	NA	ENSG00000139546	TARBP2
ENST00000549030	0.600994	33.5819	0.637433	NA	NA	NA	NA	NA	NA	0.100448	42.9911	0.940418	0.144488	18.1184	0.931507	NA	NA	NA	NA	NA	NA	NA	NA	NA	NA	NA	NA	NA	NA	NA	-0.185729	81.2029	0.855651	-0.10136	92.6352	0.921141	-0.270639	43.0907	0.823726	NA	NA	NA	NA	NA	NA	0.00671703	44.7485	0.996495	NA	NA	NA	NA	NA	NA	0.267381	49.5288	0.868131	0.25741	46.028	0.873852	NA	NA	NA	NA	NA	ENSG00000179364	PACS2
ENST00000549034	-0.307443	34.4928	0.865114	NA	NA	NA	NA	NA	NA	0.173746	36.5505	0.904175	1.34915	28.6527	0.0802175	0.489578	96.0728	0.616822	NA	NA	NA	0.87109	46.1382	0.452687	-0.336756	74.6182	0.843243	NA	NA	NA	-0.494009	42.4223	0.73075	-0.95196	50.0333	0.325488	-1.04839	77.9065	0.0822163	-0.404223	22.52	0.837191	0.0453656	30.6908	0.991546	-0.500063	107.71	0.531234	-0.443611	84.6546	0.84786	NA	NA	NA	NA	NA	NA	NA	NA	NA	-0.13052	83.9431	0.998142	NA	NA	ENSG00000111540	RAB5B
ENST00000549039	0.299953	395.215	0.261402	0.659855	113.143	0.484362	0.561932	98.5912	0.568097	-2.3974	131.141	5.48118e-06	0.0928977	87.0739	0.933799	-0.757182	118.898	0.369919	-0.893403	137.472	0.238059	-1.42893	473.806	0.0194004	-0.16958	200.417	0.906426	-0.311592	112.176	0.999247	0.030874	476.59	0.953325	-0.750194	331.408	0.031823	-1.24331	216.212	0.0196667	0.103398	236.119	0.892519	-2.41455	42.7247	0.496772	-0.55843	282.586	0.397072	0.0739795	544.581	0.976312	-0.332592	42.6859	0.908386	-0.0400595	70.9307	0.986278	-0.320115	151.016	0.749788	0.23501	525.619	0.966021	NA	NA	ENSG00000175215	CTDSP2
ENST00000549041	-0.3431	35.1595	0.869748	NA	NA	NA	-0.062463	49.041	0.977438	0.218624	73.9945	0.82451	-0.742823	42.8268	0.371035	1.09184	78.5517	0.190901	NA	NA	NA	0.986258	45.8545	0.55	NA	NA	NA	NA	NA	NA	0.783772	45.9498	0.603687	0.66666	58.1269	0.57229	1.67219	89.2881	0.0488389	0.0599817	23.5312	0.979	0.803115	57.0311	0.609302	1.77757	117.783	0.0194816	NA	NA	NA	0.80689	36.9181	0.153865	NA	NA	NA	NA	NA	NA	NA	NA	NA	NA	NA	ENSG00000183283	DAZAP2
ENST00000549044	0.0326835	61.8397	0.985649	NA	NA	NA	NA	NA	NA	-0.309382	20.5728	0.872627	-0.334941	19.2212	0.884007	NA	NA	NA	NA	NA	NA	-1.04685	94.5927	0.197424	NA	NA	NA	NA	NA	NA	0.23917	125.471	0.812473	-0.415901	41.9728	0.747034	-0.692135	18.167	0.734567	0.337375	40.8183	0.79159	NA	NA	NA	-0.384519	55.7282	0.721265	0.251302	151.432	0.913138	-1.14285	15.039	0.185648	NA	NA	NA	0.0342055	88.2999	0.980632	0.259863	135.568	0.985548	NA	NA	ENSG00000185024	BRF1
ENST00000549047	0.465994	214.193	0.21041	6.62781	74.3706	1.54049e-07	-0.783459	110.099	0.458884	-1.96318	25.6777	0.490748	-1.47031	100.37	0.086537	NA	NA	NA	-0.438187	141.968	0.620428	-0.808834	161.873	0.186799	NA	NA	NA	0.090677	76.6841	0.999247	-0.196157	134.861	0.911074	-0.156728	70.1858	0.919719	NA	NA	NA	0.0641128	99.3143	0.961929	-1.49291	101.929	0.0160157	-1.07011	61.2842	0.497098	0.171711	437.57	0.862238	-0.125056	47.9111	0.904369	-0.72016	90.4611	0.840621	-1.08212	142.754	0.0585568	-0.289728	355.476	0.939438	NA	NA	ENSG00000101199	ARFGAP1
ENST00000549048	-1.95929	15.3017	0.203319	0.71777	38.6125	0.559553	1.84265	57.8915	0.0963909	0.888833	61.1174	0.265652	0.223061	28.9036	0.897695	0.0591825	52.2876	0.97601	NA	NA	NA	NA	NA	NA	NA	NA	NA	NA	NA	NA	-0.317467	70.6654	0.784201	NA	NA	NA	-1.48263	28.6785	0.317979	NA	NA	NA	NA	NA	NA	-0.173186	33.0649	0.944466	NA	NA	NA	-0.680095	17.2122	0.577781	NA	NA	NA	NA	NA	NA	NA	NA	NA	Other	NA	ENSG00000166986	MARS1
ENST00000549049	-2.54406	21.8818	0.398367	NA	NA	NA	NA	NA	NA	NA	NA	NA	NA	NA	NA	NA	NA	NA	NA	NA	NA	NA	NA	NA	NA	NA	NA	NA	NA	NA	-0.120152	25.255	0.952852	NA	NA	NA	-0.658047	17.8421	0.74684	NA	NA	NA	NA	NA	NA	-0.515213	15.7359	0.945439	NA	NA	NA	NA	NA	NA	NA	NA	NA	NA	NA	NA	NA	NA	NA	NA	NA	ENSG00000111371	SLC38A1
ENST00000549052	0.484939	44.591	0.863486	0.0528191	45.9507	0.982114	-0.0491804	95.2087	0.979017	-5.67636	51.2554	2.28761e-07	-0.976902	77.5666	0.119079	NA	NA	NA	-1.5488	36.6989	0.495276	-0.922556	99.4227	0.297694	NA	NA	NA	0.189526	66.74	0.999247	-0.590318	232.581	0.1457	-2.77322	42.3788	0.00128794	-3.63753	67.7026	2.22936e-05	NA	NA	NA	-2.5021	22.5146	0.565194	NA	NA	NA	0.159789	101.134	0.974322	-0.890418	31.0242	0.392271	0.238997	90.0067	0.823765	2.33766	83.0688	0.0199948	0.842339	91.412	0.778896	NA	NA	ENSG00000135452	TSPAN31
ENST00000549056	-0.0240825	12.1599	0.996595	NA	NA	NA	NA	NA	NA	0.359928	18.4468	0.837909	NA	NA	NA	NA	NA	NA	NA	NA	NA	NA	NA	NA	NA	NA	NA	NA	NA	NA	NA	NA	NA	0.12979	28.0014	0.94739	0.386689	32.0315	0.756498	NA	NA	NA	NA	NA	NA	-0.511792	24.6966	0.732688	NA	NA	NA	NA	NA	NA	NA	NA	NA	NA	NA	NA	NA	NA	NA	NA	NA	ENSG00000136044	APPL2
ENST00000549065	0.305823	37.485	0.896229	NA	NA	NA	0.345763	52.0221	0.836626	-0.62571	62.5472	0.573031	-0.710629	39.0583	0.340183	NA	NA	NA	NA	NA	NA	NA	NA	NA	NA	NA	NA	NA	NA	NA	NA	NA	NA	-2.21853	43.6003	0.014584	-0.399929	34.1571	0.73378	NA	NA	NA	0.289919	25.6933	0.954503	-0.120982	68.8012	0.919523	NA	NA	NA	-0.401503	14.5995	0.909667	NA	NA	NA	NA	NA	NA	NA	NA	NA	NA	NA	ENSG00000244306	DUXAP10
ENST00000549068	-0.134304	278.302	0.846868	-1.46424	127.117	0.00721906	-0.396911	200.8	0.660317	-3.21193	346.757	4.66572e-31	-0.248909	223.669	0.724105	-0.782034	193.08	0.123146	-1.61496	154.997	0.0140176	-2.35503	251.08	0.0182125	-0.533815	106.546	0.573697	0.233243	142.511	0.999247	-0.87403	293.94	0.00837915	-0.825014	131.936	0.101631	-1.50151	176.415	3.41933e-05	-1.15701	82.9574	0.380329	0.598128	433.985	0.569633	-1.64289	184.472	0.00482605	0.381991	166.238	0.848413	-0.815283	99.2447	0.533777	-0.550034	65.3507	0.623876	1.20973	326.82	0.0020204	0.50312	255.432	0.865711	NA	NA	ENSG00000205352	PRR13
ENST00000549069	0.0623772	11.2898	0.990329	NA	NA	NA	NA	NA	NA	0.177039	20.2506	0.921109	-0.00647587	16.6867	0.997517	NA	NA	NA	NA	NA	NA	NA	NA	NA	NA	NA	NA	NA	NA	NA	NA	NA	NA	0.763038	18.2706	0.712368	0.174	25.4215	0.912291	NA	NA	NA	NA	NA	NA	1.79844	18.557	0.228563	NA	NA	NA	NA	NA	NA	NA	NA	NA	NA	NA	NA	NA	NA	NA	NA	NA	ENSG00000089060	SLC8B1
ENST00000549073	0.791019	62.1173	0.264894	-0.223112	69.6484	0.850884	-0.638873	69.4619	0.534211	0.109883	101.018	0.925662	-1.81673	57.8375	0.00396032	-0.0675509	102.269	0.968534	NA	NA	NA	-0.777106	60.3622	0.568723	-0.387524	73.3855	0.812211	NA	NA	NA	0.0601043	94.7212	0.954735	-0.14323	88.011	0.898451	-0.623459	139.66	0.248102	0.0233561	23.8421	0.992309	0.31022	122.71	0.789002	-0.356241	114.501	0.666376	-0.104655	82.0618	0.979734	-0.278553	45.3767	0.769998	NA	NA	NA	NA	NA	NA	-0.309513	70.5973	0.993565	NA	NA	ENSG00000135473	PAN2
ENST00000549076	0.200094	335	0.737732	NA	NA	NA	NA	NA	NA	0.157906	22.8035	0.969921	NA	NA	NA	NA	NA	NA	NA	NA	NA	-0.155983	118.555	0.94456	-0.239973	304.861	0.856037	NA	NA	NA	0.579181	471.191	0.274426	-0.137726	278.308	0.909911	NA	NA	NA	-0.333261	154.975	0.445945	NA	NA	NA	-0.0103882	500.739	0.983926	NA	NA	NA	NA	NA	NA	NA	NA	NA	-0.0853393	286.222	0.908836	NA	NA	NA	NA	NA	ENSG00000101199	ARFGAP1
ENST00000549077	0.771105	63.8481	0.397937	1.65599	122.341	0.00181879	0.143962	138.666	0.924321	0.924884	194.447	0.0268125	0.194174	149.846	0.716683	0.223959	215.693	0.740091	0.682622	78.3702	0.414335	1.34229	67.2052	0.187035	0.618078	126.488	0.375796	-0.0884728	74.6379	0.999247	0.559569	161.843	0.306034	0.874559	139.673	0.112692	0.462082	399.824	0.136206	0.625611	44.4884	0.51093	-1.40292	58.48	0.283139	-0.346582	136.803	0.68947	0.223923	157.9	0.905911	0.441219	54.1924	0.482608	-1.51317	47.15	0.0793765	NA	NA	NA	-0.420403	86.7173	0.959599	NMD	NA	ENSG00000063046	EIF4B
ENST00000549078	-0.320825	77.3558	0.820185	-0.440538	78.0298	0.732087	-0.435629	81.3043	0.735874	1.15565	258.369	0.000146154	0.433117	116.252	0.39133	0.367102	1220.21	0.123031	1.19591	92.59	0.0790926	2.1776	186.134	0.0968483	0.796866	389.032	0.00576702	0.206472	55.4951	0.999247	2.24767	268.821	9.30101e-14	1.89115	338.074	2.32534e-11	0.443839	1132.63	0.231567	1.31023	79.2908	0.0202825	1.44748	147.415	0.00378272	-0.400383	378.166	0.299664	0.595058	254.071	0.43903	0.13776	81.4505	0.913221	1.19542	136.137	0.000191916	-0.238723	75.5339	0.850835	-0.0583456	193.104	0.998142	NA	NA	ENSG00000111057	KRT18
ENST00000549079	-0.314296	48.5622	0.902155	NA	NA	NA	-1.22868	41.5322	0.308843	-1.7384	45.5476	0.0508967	NA	NA	NA	NA	NA	NA	-0.586982	38.8761	0.790596	-2.78484	50.0404	0.368772	NA	NA	NA	NA	NA	NA	1.63782	95.2191	0.356692	-3.62544	52.5713	0.0234632	-0.851262	23.1569	0.64837	NA	NA	NA	-1.83437	28.9465	0.152053	NA	NA	NA	NA	NA	NA	1.24222	29.0313	0.561899	NA	NA	NA	-1.37768	79.262	0.146981	-0.374108	69.5411	0.992201	NA	NA	ENSG00000065357	DGKA
ENST00000549080	0.130929	12.4904	0.978719	NA	NA	NA	NA	NA	NA	1.32594	18.7895	0.332729	NA	NA	NA	NA	NA	NA	NA	NA	NA	NA	NA	NA	NA	NA	NA	NA	NA	NA	-0.00272373	36.0019	0.999072	1.43651	41.0422	0.134837	1.32862	30.4571	0.201108	NA	NA	NA	NA	NA	NA	0.979906	39.7896	0.402246	NA	NA	NA	NA	NA	NA	NA	NA	NA	NA	NA	NA	NA	NA	NA	NA	NA	ENSG00000064763	FAR2
ENST00000549098	0.642613	9716.97	3.42278e-06	1.37152	4047.69	1.43265e-21	0.951361	988.224	1.39653e-07	1.09807	5821.59	7.93987e-12	-0.128624	683.431	0.791765	-0.707219	1892.48	0.000100319	0.265741	2494.51	0.400557	-0.452333	3601.71	0.249398	-0.0211431	3347.03	0.967255	NA	NA	NA	-0.371724	9765.84	0.075848	-0.666632	2970.91	0.000163011	-1.23098	2343.06	7.55646e-05	-0.807224	720.841	0.933959	-0.114894	1611.27	0.942482	-0.208142	4764.45	0.256272	NA	NA	NA	0.668492	1156.91	0.0170184	0.417603	178.374	0.947256	-0.440506	2662.31	0.0171531	-0.168454	12679.3	0.939438	NMD	NA	ENSG00000089157	RPLP0
ENST00000549101	0.291998	20.4467	0.919052	NA	NA	NA	-1.98071	54.2992	0.0128257	1.55531	102.079	0.00699415	-1.03789	68.9806	0.194296	0.555936	153.188	0.400406	0.561532	49.7849	0.680745	1.7939	34.7439	0.626085	0.664577	77.0646	0.49306	NA	NA	NA	2.8386	60.7511	0.216506	1.39741	60.8371	0.183014	-0.421301	274.275	0.3922	1.4208	24.494	0.192152	0.055659	37.1981	0.992436	-0.695708	73.6879	0.678794	NA	NA	NA	0.943217	62.692	0.179933	NA	NA	NA	NA	NA	NA	NA	NA	NA	NA	NA	ENSG00000135655	USP15
ENST00000549110	0.0629288	25.2719	0.981914	NA	NA	NA	NA	NA	NA	-0.346756	29.3885	0.79698	-0.405949	23.7657	0.757473	-0.446243	27.6906	0.815345	NA	NA	NA	NA	NA	NA	NA	NA	NA	NA	NA	NA	NA	NA	NA	-0.669138	23.3863	0.669099	-1.40308	36.1021	0.119426	NA	NA	NA	-0.0709566	37.8871	0.984314	-0.778201	36.3406	0.52406	NA	NA	NA	-0.221426	18.0751	0.936882	NA	NA	NA	NA	NA	NA	NA	NA	NA	Other	NA	ENSG00000110911	SLC11A2
ENST00000549114	-1.2124	47.0463	0.915308	NA	NA	NA	NA	NA	NA	-0.862815	54.1259	0.339911	1.91217	27.0608	0.49668	NA	NA	NA	NA	NA	NA	NA	NA	NA	NA	NA	NA	NA	NA	NA	1.1063	48.2646	0.294684	-0.243397	104.829	0.8103	0.584227	46.9018	0.77489	-2.22794	26.9382	0.31007	NA	NA	NA	-0.117458	57.759	0.948537	NA	NA	NA	NA	NA	NA	NA	NA	NA	NA	NA	NA	NA	NA	NA	NA	NA	ENSG00000103253	HAGHL
ENST00000549116	-0.173301	39.2893	0.934208	NA	NA	NA	NA	NA	NA	4.19193	18.0277	0.0263864	NA	NA	NA	NA	NA	NA	NA	NA	NA	2.43289	42.1718	0.0697165	-1.63045	103.075	0.62918	NA	NA	NA	-0.183042	88.9235	0.852769	0.613872	19.609	0.889526	-0.396042	16.3197	0.927418	NA	NA	NA	NA	NA	NA	-1.2131	173.4	0.264584	NA	NA	NA	NA	NA	NA	NA	NA	NA	2.6184	75.763	0.351454	NA	NA	NA	Other	NA	ENSG00000111481	COPZ1
ENST00000549117	0.809197	167.266	0.00531393	1.32718	136.765	0.0151823	1.65722	90.1382	0.0083944	0.373568	183.046	0.506356	0.412861	53.4936	0.578946	-0.384253	90.9836	0.670378	0.731421	104.937	0.321509	-0.25867	92.4672	0.851814	0.504896	96.7963	0.701643	0.0592024	92.6859	0.999247	0.284035	250.42	0.61877	1.06506	245.565	0.00237783	1.26586	166.73	0.00944402	0.0955259	34.8982	0.954683	0.781124	48.4915	0.56573	0.866235	128.912	0.192304	0.374535	346.709	0.641632	-0.1631	46.5913	0.952085	-0.672901	61.6355	0.335722	0.382905	69.7067	0.753136	0.228185	308.584	0.961866	Other	NA	ENSG00000135404	CD63
ENST00000549122	0.904377	400.684	1.36536e-08	0.308335	165.885	0.696418	1.41373	141.758	0.0030331	-0.871788	255.777	0.246335	0.700684	106.042	0.0982943	0.551969	69.309	0.659627	-0.0109218	100.801	0.993532	0.137719	373.146	0.861869	0.42864	329.507	0.46901	-0.68295	194.47	0.641169	-0.0764707	896.308	0.811312	-0.2332	290.868	0.625027	1.06217	164.743	0.0406619	0.157074	158.423	0.814888	-1.28931	45.8506	0.577078	0.891726	548.477	4.95923e-06	0.248756	237.863	0.938854	-0.106293	33.7797	0.977175	NA	NA	NA	NA	NA	NA	0.906467	294.291	0.564452	NA	NA	ENSG00000120833	SOCS2
ENST00000549128	0.586046	751.805	5.96408e-05	0.385732	676.219	0.119436	0.198373	791.703	0.617732	-0.526963	1049.72	0.00602417	-0.63903	640.358	7.94094e-05	-0.155185	1370.51	0.610811	-0.492186	481.986	0.0903121	0.612821	785.842	0.142165	0.237318	774.652	0.648962	0.573955	535.091	0.215915	-0.168383	458.462	0.817479	-0.3999	723.31	0.442286	-1.08279	1468.8	2.19059e-13	0.189306	381.68	0.609188	0.104086	825.619	0.901132	-0.603813	895.093	0.220057	0.623369	1403.63	0.00592239	0.328016	491.794	0.33542	-0.258947	438.329	0.611266	-0.0640579	615.04	0.912129	0.675753	1338.3	0.000379446	NMD	NA	ENSG00000111666	CHPT1
ENST00000549135	-0.589009	646.278	0.0369032	0.625575	271.082	0.385886	NA	NA	NA	0.0963163	416.384	0.861893	2.42198	56.8468	0.606126	-0.157865	36.0188	0.956281	0.318132	274.593	0.875485	2.55735	128.201	0.128849	-0.139152	144.298	0.960049	0.530397	64.7711	0.969969	0.421702	364.568	0.631205	-0.728533	314.008	0.478909	-1.08508	24.5229	0.768464	-1.32455	162.733	0.00771779	NA	NA	NA	0.677785	429.462	0.278641	1.50278	200.879	0.0191448	0.324681	28.3838	0.689761	NA	NA	NA	0.161984	263.456	0.884531	1.32852	529.237	0.0121566	NA	NA	ENSG00000205352	PRR13
ENST00000549139	-1.11045	27.4629	0.555524	NA	NA	NA	NA	NA	NA	1.9711	78.0028	0.00106308	2.80252	26.955	0.00117513	NA	NA	NA	NA	NA	NA	-5.21116	77.5386	0.121591	NA	NA	NA	NA	NA	NA	2.23213	47.6488	0.0719	2.59154	54.8879	0.0148145	2.63505	87.1419	5.04489e-05	NA	NA	NA	NA	NA	NA	3.04618	27.3754	0.00302212	NA	NA	NA	NA	NA	NA	NA	NA	NA	NA	NA	NA	NA	NA	NA	NA	NA	ENSG00000131165	CHMP1A
ENST00000549143	0.154207	87.3367	0.959383	-1.45713	66.6571	0.666385	NA	NA	NA	1.72813	209.333	0.0564316	NA	NA	NA	NA	NA	NA	-2.57119	42.4665	0.410655	NA	NA	NA	NA	NA	NA	NA	NA	NA	NA	NA	NA	NA	NA	NA	NA	NA	NA	NA	NA	NA	1.81952	823.228	0.351054	NA	NA	NA	NA	NA	NA	0.596409	572.693	0.02386	NA	NA	NA	-1.46737	2076.19	0.00559097	-2.08911	761.523	0.00994619	NA	NA	ENSG00000062485	CS
ENST00000549147	0.264292	23.7104	0.931353	NA	NA	NA	NA	NA	NA	2.21016	86.2045	0.000652828	0.163466	23.1828	0.909185	NA	NA	NA	NA	NA	NA	NA	NA	NA	NA	NA	NA	NA	NA	NA	1.44717	72.4125	0.0275476	2.75249	84.796	1.37427e-05	3.10161	114.293	1.27945e-10	NA	NA	NA	NA	NA	NA	2.01496	74.1011	0.0103501	NA	NA	NA	-0.649619	14.7951	0.500146	NA	NA	NA	NA	NA	NA	NA	NA	NA	NA	NA	ENSG00000135441	BLOC1S1
ENST00000549154	-0.808997	161.021	0.0430833	-0.095695	158.749	0.908239	0.399942	203.578	0.546161	0.632695	410.058	0.0317427	0.477549	221.445	0.151513	1.37635	350.851	9.99472e-06	0.757251	200.832	0.148132	0.146517	142.783	0.866024	0.453077	195.905	0.536503	0.0413319	132.052	0.999247	0.902564	302.5	0.00572549	0.405626	311.368	0.267178	0.420874	386.9	0.227199	-0.745568	92.6672	0.382866	0.373837	134.739	0.698375	0.499089	298.222	0.127621	0.394671	392.596	0.484888	0.427776	133.829	0.121371	0.270924	94.1181	0.802997	-1.36021	38.6256	0.216551	0.0750711	314.499	0.998142	NA	NA	ENSG00000135476	ESPL1
ENST00000549157	-0.765253	24.7338	0.550777	NA	NA	NA	NA	NA	NA	-0.114626	44.7925	0.925985	-0.679287	34.2944	0.41122	-0.0915189	58.2037	0.955762	NA	NA	NA	NA	NA	NA	NA	NA	NA	NA	NA	NA	NA	NA	NA	-0.312081	24.4658	0.866334	-0.67654	66.5466	0.345853	NA	NA	NA	-0.396794	28.1907	0.896854	-0.481687	38.2567	0.729224	NA	NA	NA	-0.072973	22.3456	0.956619	NA	NA	NA	NA	NA	NA	NA	NA	NA	Other	NA	ENSG00000087470	DNM1L
ENST00000549159	-0.0325488	26.2609	0.991913	NA	NA	NA	NA	NA	NA	1.66464	123.815	0.0200112	1.48052	50.0972	0.213033	0.361215	148.506	0.77371	NA	NA	NA	NA	NA	NA	0.587377	62.4161	0.756677	NA	NA	NA	1.93664	23.4719	0.211506	0.279225	29.8897	0.864042	-0.515487	172.701	0.532669	0.61397	24.2206	0.689857	0.963633	21.6839	0.699686	1.25272	123.949	0.131152	NA	NA	NA	-0.686909	17.1763	0.473871	-0.52664	143.299	0.414269	-0.856608	54.7356	0.39574	NA	NA	NA	Other	NA	ENSG00000092140	G2E3
ENST00000549162	-0.265736	1693.09	0.0620833	0.997358	684.795	0.00400418	0.384558	815.618	0.448969	0.0849756	1133.23	0.779067	-0.292767	678.654	0.0531639	0.327966	894.078	0.474417	-0.0672632	650.416	0.870767	0.0844118	1362.81	0.896674	-0.277378	1340.48	0.44532	-0.0320179	838.583	0.999247	0.438492	2255.02	0.000325944	0.450113	1962.95	0.0231916	1.12008	1802.89	6.61023e-21	0.0101951	1112.9	0.971797	0.931182	892.668	3.23591e-07	-0.337728	2005.29	0.101822	0.149316	3095.62	0.836489	-0.239267	598.072	0.425582	0.0934745	285.348	0.925328	-0.21565	1810.69	0.378604	0.0697693	2701.15	0.993608	NA	NA	ENSG00000139218	SCAF11
ENST00000549164	-0.03079	2408.77	0.944395	-0.465118	2233.23	0.00486199	NA	NA	NA	-0.273701	2610.74	0.431533	NA	NA	NA	NA	NA	NA	-0.097066	1938.91	0.767226	NA	NA	NA	NA	NA	NA	NA	NA	NA	NA	NA	NA	NA	NA	NA	NA	NA	NA	NA	NA	NA	-0.522164	1215.64	0.181042	NA	NA	NA	NA	NA	NA	-0.402211	689.211	0.197273	NA	NA	NA	0.166002	410.513	0.87887	1.39463	2366.71	0.00867058	NA	NA	ENSG00000135390	ATP5MC2
ENST00000549176	0.0671644	960.392	0.933694	2.60154	68.6163	0.668055	-1.95948	643.111	4.27347e-13	1.80289	262.59	0.000696979	-0.835057	848.284	3.40275e-07	0.755417	1295.71	0.239051	-0.869941	713.982	0.00586985	1.57503	1398.8	0.0138779	1.51267	520.083	0.654809	1.02917	171.551	0.999247	0.988004	1844.89	1.34458e-09	-0.33094	246.98	0.786136	1.10344	1041.83	0.0298603	2.0439	1335.45	1.40115e-23	0.688525	1043.46	0.00194078	-0.165065	763.75	0.850057	0.420939	6497.3	0.0338932	0.632527	793.944	0.00011432	0.3723	1572.64	0.485575	-0.0209341	5311.99	0.972826	-0.111842	5140.21	0.91833	NA	NA	ENSG00000170421	KRT8
ENST00000549178	0.164167	45.4928	0.953329	NA	NA	NA	NA	NA	NA	0.861546	45.0451	0.437509	1.27076	40.9531	0.0547474	0.97024	89.6857	0.236358	NA	NA	NA	NA	NA	NA	NA	NA	NA	NA	NA	NA	-0.0750081	83.7127	0.953201	0.657699	56.3735	0.646839	-0.20325	55.337	0.892708	NA	NA	NA	NA	NA	NA	-0.044144	86.4831	0.971087	NA	NA	NA	0.173248	15.9581	0.895738	NA	NA	NA	0.766356	37.2504	0.587387	0.273102	64.2148	0.996933	NA	NA	ENSG00000196465	MYL6B
ENST00000549182	0.0816078	76.3232	0.972532	NA	NA	NA	0.450414	49.6099	0.771339	-0.996141	52.0114	0.206578	0.244348	49.5697	0.787654	-0.440111	30.619	0.843453	NA	NA	NA	-2.01584	44.5274	0.0716822	NA	NA	NA	NA	NA	NA	0.144559	74.1239	0.912146	-0.851024	39.1252	0.551347	-0.460472	63.1991	0.593642	-0.770572	32.9513	0.667018	-0.0482618	50.0158	0.991546	-0.888344	48.3273	0.43473	0.858485	77.8411	0.640866	-0.165211	39.8646	0.866402	NA	NA	NA	1.92355	68.1605	0.0596391	NA	NA	NA	NA	NA	ENSG00000087502	ERGIC2
ENST00000549183	-0.45748	2634.23	3.23435e-13	-0.00342595	2869.32	0.991785	-0.00772091	4023.45	0.990392	-0.3698	6031.11	0.00172414	0.110159	4459.39	0.680558	-0.115085	6489.68	0.551709	-0.400548	2845.86	3.46103e-05	0.862789	1493.77	0.219284	0.09875	3111.1	0.763773	-0.0324012	3505.29	0.999247	-0.24776	5097.73	0.108514	-0.37589	4678.88	0.000309398	-0.455993	6196.2	0.000539405	-0.0238481	1710.01	0.92062	-0.568747	1909.52	0.0965577	0.491856	5498.14	7.81303e-07	-0.162491	4912.41	0.489877	-0.550083	1033.56	0.00092041	-0.142073	1378.15	0.420273	-0.644984	555.809	0.0414561	-0.0230437	4649.78	0.998142	NA	NA	ENSG00000167553	TUBA1C
ENST00000549185	0.664245	37.9201	0.604071	-0.564789	56.9117	0.627506	NA	NA	NA	0.338594	57.172	0.791282	2.30591	19.9652	0.340434	0.309473	67.263	0.809804	-0.41993	38.3194	0.772891	NA	NA	NA	NA	NA	NA	NA	NA	NA	NA	NA	NA	0.464897	74.4858	0.652137	-0.0672223	60.0031	0.951856	NA	NA	NA	0.126738	75.7362	0.960655	-0.697444	32.6758	0.616037	NA	NA	NA	0.746741	15.3575	0.537412	NA	NA	NA	NA	NA	NA	-0.0439082	77.9251	0.998142	NA	NA	ENSG00000203546
ENST00000549192	0.411248	37.7893	0.838068	NA	NA	NA	NA	NA	NA	-1.35688	41.4325	0.276902	-0.379661	35.4769	0.776698	-0.582935	51.4258	0.736182	NA	NA	NA	NA	NA	NA	-0.332161	50.9097	0.840216	NA	NA	NA	-0.239239	25.5835	0.931691	0.277191	41.2632	0.850291	-0.337411	56.4487	0.776146	NA	NA	NA	0.164811	40.8797	0.956226	-1.02822	56.2923	0.288725	NA	NA	NA	-0.0898991	23.9352	0.938218	NA	NA	NA	0.749231	90.7081	0.426656	-0.864685	67.8449	0.764583	NA	NA	ENSG00000028203	VEZT
ENST00000549193	0.0223636	17.01	0.996251	NA	NA	NA	-0.395397	34.1106	0.857335	-0.524017	31.0607	0.673798	-0.203459	38.881	0.858917	0.0358692	30.1203	0.988369	NA	NA	NA	NA	NA	NA	NA	NA	NA	NA	NA	NA	NA	NA	NA	-0.582691	19.6026	0.771144	-1.20842	44.6045	0.206925	NA	NA	NA	0.253284	20.8985	0.958333	-0.0336651	15.1791	0.991145	NA	NA	NA	1.67569	21.5989	0.0369931	NA	NA	NA	NA	NA	NA	NA	NA	NA	Other	NA	ENSG00000110911	SLC11A2
ENST00000549194	1.14784	13.84	0.561278	NA	NA	NA	NA	NA	NA	NA	NA	NA	NA	NA	NA	NA	NA	NA	NA	NA	NA	NA	NA	NA	NA	NA	NA	NA	NA	NA	0.170157	28.5106	0.92195	NA	NA	NA	NA	NA	NA	NA	NA	NA	NA	NA	NA	NA	NA	NA	NA	NA	NA	NA	NA	NA	NA	NA	NA	0.789594	27.5327	0.668368	NA	NA	NA	NA	NA	ENSG00000111670	GNPTAB
ENST00000549197	0.701127	29.7862	0.661837	NA	NA	NA	-0.553254	40.8265	0.75768	0.784195	69.6098	0.265481	-0.564778	43.1419	0.562433	0.592689	90.5608	0.514675	NA	NA	NA	NA	NA	NA	NA	NA	NA	NA	NA	NA	0.158976	32.436	0.928321	0.125719	47.7849	0.932978	-0.354755	110.729	0.57527	NA	NA	NA	0.323174	60.3774	0.874198	-0.137417	55.2212	0.931202	-0.324067	73.5749	0.911546	0.242845	30.6607	0.81458	NA	NA	NA	NA	NA	NA	-0.227002	74.6793	0.993587	NA	NA	ENSG00000119596	YLPM1
ENST00000549206	0.34001	520.638	0.0403671	-0.194583	553.179	0.627745	0.29951	959.682	0.487643	-1.07961	868.838	0.00168097	-0.6365	748.043	1.22071e-05	-0.757412	1002.09	0.00174091	-0.15775	446.681	0.774871	-2.10404	478.127	3.5608e-05	1.09827	139.098	0.0663137	1.0367	488.22	0.312783	0.156594	1035.07	0.705183	0.8831	378.065	0.03754	-0.163179	1223.87	0.582657	-0.0891223	211.641	0.915851	0.162889	704.186	0.827039	0.830514	207.487	0.025058	0.118728	392.839	0.963478	-0.59246	525.447	9.55259e-05	NA	NA	NA	NA	NA	NA	0.0519738	411.199	0.998142	NA	NA	ENSG00000120833	SOCS2
ENST00000549217	0.0537457	15.4531	0.989437	NA	NA	NA	NA	NA	NA	-1.53208	17.7522	0.354917	NA	NA	NA	NA	NA	NA	NA	NA	NA	NA	NA	NA	NA	NA	NA	NA	NA	NA	NA	NA	NA	-0.388793	17.7224	0.875006	NA	NA	NA	NA	NA	NA	NA	NA	NA	NA	NA	NA	NA	NA	NA	NA	NA	NA	-0.431818	28.4802	0.793668	NA	NA	NA	NA	NA	NA	NA	NA	ENSG00000136040	PLXNC1
ENST00000549219	0.668561	17.5558	0.747996	NA	NA	NA	-1.09116	35.0643	0.403141	-0.544166	13.9376	0.779551	-0.746093	40.7317	0.406635	-0.99173	59.5961	0.483752	NA	NA	NA	NA	NA	NA	NA	NA	NA	NA	NA	NA	-0.842148	57.1599	0.561525	-0.593587	34.5085	0.647926	0.19899	59.1978	0.86659	NA	NA	NA	NA	NA	NA	0.0194363	58.6018	0.991958	NA	NA	NA	NA	NA	NA	0.308422	28.1208	0.878442	NA	NA	NA	NA	NA	NA	Other	NA	ENSG00000166783	MARF1
ENST00000549220	0.370257	25.0332	0.913007	NA	NA	NA	NA	NA	NA	NA	NA	NA	-2.1227	17.3044	0.0389315	NA	NA	NA	NA	NA	NA	-2.58808	35.3341	0.207287	NA	NA	NA	NA	NA	NA	NA	NA	NA	NA	NA	NA	NA	NA	NA	NA	NA	NA	NA	NA	NA	-0.470661	23.3213	0.828814	NA	NA	NA	NA	NA	NA	NA	NA	NA	NA	NA	NA	NA	NA	NA	NA	NA	ENSG00000203666	EFCAB2
ENST00000549237	-0.666561	42.1568	0.645101	-1.95829	48.6316	0.0198006	-0.595099	211.709	0.495668	0.124918	78.5491	0.926899	-0.754738	215.949	0.0100922	0.166751	412.32	0.692308	-1.95711	29.4656	0.206566	-1.35345	48.9702	0.317017	0.585914	56.6018	0.719344	NA	NA	NA	-0.300346	26.2569	0.954978	0.524227	120.717	0.660115	-0.713997	578.244	0.00453905	-1.15537	46.3281	0.7432	1.1979	180.456	0.0280451	-1.51331	46.3096	0.0931101	1.87928	191.555	0.0027292	0.781129	144.673	0.062851	NA	NA	NA	NA	NA	NA	NA	NA	NA	NA	NA	ENSG00000135655	USP15
ENST00000549240	0.441839	29.4831	0.791928	NA	NA	NA	NA	NA	NA	0.850331	42.2335	0.399191	1.3157	22.7202	0.135162	NA	NA	NA	NA	NA	NA	NA	NA	NA	NA	NA	NA	NA	NA	NA	0.333783	49.7717	0.83317	1.20672	43.5996	0.236275	1.07244	40.0571	0.298269	NA	NA	NA	NA	NA	NA	1.96379	59.5574	0.00465398	NA	NA	NA	0.271936	15.4749	0.811681	0.944387	25.2562	0.44378	0.593333	32.8744	0.71913	NA	NA	NA	NA	NA	ENSG00000140104	CLBA1
ENST00000549242	0.0421995	42.6267	0.986359	1.05877	56.2049	0.321013	-0.191615	34.4222	0.95671	0.235309	139.267	0.80667	-0.855572	30.4923	0.586197	1.41337	47.4455	0.355332	-0.223101	75.993	0.86232	1.92176	72.9809	0.0137633	NA	NA	NA	NA	NA	NA	1.43931	51.3655	0.663077	1.55609	42.7784	0.622734	2.44454	67.8852	0.00753484	0.664287	21.0671	0.657672	0.751211	43.0771	0.68525	0.400206	20.6869	0.826226	NA	NA	NA	0.371696	44.8026	0.618999	NA	NA	NA	NA	NA	NA	0.529431	84.7715	0.956047	Other	NA	ENSG00000089157	RPLP0
ENST00000549258	-0.422688	1331.28	0.0374344	0.569622	1057.97	0.00536589	-0.536673	713.954	0.164759	0.201004	1454.2	0.406585	0.0662395	913.301	0.877217	0.967048	1096.86	0.000616205	-0.61312	578.926	0.0636551	0.549914	1932.84	0.269201	-0.147757	1314	0.763693	-1.47955	941.731	1.65105e-12	0.188107	3675.55	0.366276	1.42563	1829.22	1.43099e-10	0.26422	994.896	0.580361	0.134502	522.719	0.732781	0.491529	1514.4	0.0568946	0.564585	2583.27	0.0152612	0.126662	1056.56	0.885073	-0.787193	340.843	4.80542e-07	-0.298817	1049.56	0.467584	0.35644	11663.3	0.0532978	-0.308331	1491.75	0.190875	NMD	NA	ENSG00000134294	SLC38A2
ENST00000549259	-0.0655945	4955.26	0.879438	-0.1854	1216.2	0.639792	-0.435114	1760	0.142602	0.972158	1070.35	0.000336813	-0.785391	1701.59	0.0143834	-0.0700723	2231.7	0.835474	-0.339812	540.835	0.692622	-0.155293	6073.05	0.737867	0.178233	5021.8	0.425345	0.0125125	2525.74	0.999247	-0.00371644	10190.7	0.992898	-0.305178	3698.85	0.291937	-0.674411	3011.01	0.000599319	-0.0534872	3253.56	0.780363	0.591377	3695.19	0.0337349	-0.60077	5944.71	2.99991e-18	0.440861	8869.3	2.54304e-09	0.477907	793.535	0.0271046	-0.229208	342.499	0.779923	0.351017	2453.86	0.240017	0.491126	6070.99	0.0109279	NA	NA	ENSG00000196531	NACA
ENST00000549260	-0.486355	656.139	0.0107142	-0.0416937	333.055	0.952263	0.73149	597.111	0.0671673	-1.32192	558.61	1.15619e-05	-0.486232	406.47	0.237454	0.67816	311.03	0.386264	0.285407	374.894	0.496977	0.194902	537.305	0.773017	0.320629	516.34	0.665355	0.368839	359.721	0.98275	-0.427285	1705.05	0.0670932	-0.431928	642.759	0.0554258	-0.250964	485.995	0.556239	0.204664	463.974	0.543831	-0.175792	147.501	0.95733	-0.315041	624.134	0.442625	0.0497861	1251.47	0.97606	-0.650474	301.89	0.138729	NA	NA	NA	NA	NA	NA	0.00560206	1079.9	0.998899	NA	NA	ENSG00000171310	CHST11
ENST00000549268	-0.0391459	68.0431	0.988425	-0.224454	121.582	0.801784	-0.402508	522.743	0.242413	0.140053	193.185	0.81294	-0.594155	524.452	3.03424e-05	0.757497	1285.57	2.77522e-07	-0.219756	71.1876	0.866381	-0.0714817	716.854	0.918092	0.108255	472.147	0.850482	0.309242	347.607	0.897689	0.126848	598.542	0.816907	-0.115153	518.701	0.77847	-0.800803	1121.85	5.37743e-08	-0.482626	278.127	0.103715	0.700894	180.407	0.525788	-0.649894	566.306	0.00790861	0.337495	789.092	0.335021	0.566476	113.736	0.182571	0.456737	37.6826	0.717201	NA	NA	NA	-0.0589885	125.448	0.998142	NA	NA	ENSG00000135655	USP15
ENST00000549272	0.434369	36.5228	0.857335	NA	NA	NA	NA	NA	NA	-0.402682	66.087	0.653525	-2.1934	30.159	0.389594	-0.454891	120.997	0.596582	NA	NA	NA	NA	NA	NA	NA	NA	NA	NA	NA	NA	NA	NA	NA	-1.13916	35.6564	0.44273	-3.2397	67.5106	0.000119926	NA	NA	NA	-0.514195	38.4895	0.825193	NA	NA	NA	-0.00839286	85.5301	0.997735	-0.0188665	37.1199	0.991742	NA	NA	NA	NA	NA	NA	-0.224431	72.5522	0.99717	Other	NA	ENSG00000197111	PCBP2
ENST00000549273	0.469971	213.993	0.26425	0.167824	167.493	0.887839	NA	NA	NA	3.19758	1025.92	7.39506e-72	5.42818	22.9034	0.000190905	0.871117	201.035	0.559817	1.29353	150.596	0.0206692	1.75913	195.065	0.00473648	0.926553	612.279	0.00582065	NA	NA	NA	1.23346	216.216	0.00330777	0.543419	276.009	0.437082	-0.0120755	248.122	0.993304	1.59856	60.7849	0.0402973	0.569522	59.6748	0.919469	0.8676	901.809	0.000117843	-1.17908	114.241	0.570222	-0.470206	17.097	0.865059	NA	NA	NA	0.641823	44.4081	0.805147	-0.40713	492.715	0.572587	Other	NA	ENSG00000063177	RPL18
ENST00000549275	-0.117396	60.6513	0.947537	NA	NA	NA	NA	NA	NA	-0.444291	35.905	0.762731	-0.47698	26.0817	0.773184	-0.0152901	53.1819	0.993313	0.711836	29.5176	0.675279	0.0233734	126.406	0.984572	0.262002	111.066	0.859246	NA	NA	NA	-0.24341	186.48	0.796589	-0.275228	81.8245	0.824237	0.233028	90.8604	0.810534	0.623651	45.998	0.472282	2.04599	24.4541	0.19712	-0.629764	131.278	0.320472	0.0611056	156.914	0.984092	0.424799	12.6012	0.799906	NA	NA	NA	NA	NA	NA	0.0200859	154.023	0.998142	NA	NA	ENSG00000135451	TROAP
ENST00000549283	0.389343	86.8441	0.809912	-0.361228	76.0832	0.819871	-0.240288	102.179	0.898049	-1.86505	45.4618	0.0744189	-0.872057	90.8152	0.207402	NA	NA	NA	NA	NA	NA	-0.423468	87.3224	0.786935	NA	NA	NA	0.319037	74.2207	0.999247	-2.97537	115.923	1.44409e-09	NA	NA	NA	-1.27312	50.9616	0.224378	-0.553221	31.9451	0.743621	-2.55753	71.483	0.0117586	NA	NA	NA	0.301829	191.84	0.871659	-0.549977	41.7573	0.831275	-0.41107	38.0665	0.887055	0.31193	261.656	0.764692	0.344476	179.761	0.961156	Other	NA	ENSG00000120805	ARL1
ENST00000549287	-0.0992404	50.314	0.967954	NA	NA	NA	NA	NA	NA	-0.762815	38.6703	0.623062	-1.32279	33.8654	0.152053	NA	NA	NA	NA	NA	NA	-0.134575	55.1612	0.944945	0.134027	56.4689	0.943616	NA	NA	NA	0.125215	29.6032	0.955996	-1.74712	49.1481	0.0919811	-2.72361	47.794	0.000450933	NA	NA	NA	0.0401826	52.8918	0.991546	-0.104189	79.3328	0.92423	NA	NA	NA	-0.857211	28.1029	0.421929	NA	NA	NA	NA	NA	NA	NA	NA	NA	NA	NA	ENSG00000134291	TMEM106C
ENST00000549288	-0.328044	65.1117	0.79222	NA	NA	NA	NA	NA	NA	-0.197849	26.0378	0.902695	NA	NA	NA	-0.867434	52.5053	0.511489	NA	NA	NA	-0.382506	76.4594	0.737304	0.516558	68.2206	0.713944	NA	NA	NA	-0.0568191	236.984	0.954202	-0.30892	85.6973	0.745885	-0.197259	109.14	0.816827	-0.954626	34.1127	0.628041	0.940023	30.011	0.72593	-0.220087	79.5398	0.83998	0.2205	251.299	0.897929	NA	NA	NA	NA	NA	NA	-0.733811	80.1289	0.461367	-0.185432	200.088	0.992201	NA	NA	ENSG00000134291	TMEM106C
ENST00000549293	0.605526	404.57	0.000967041	0.5563	521.643	0.041887	0.0277208	1160.65	0.96163	1.12327	1131.27	3.22374e-06	-0.215782	1128.73	0.082797	0.361926	1487.14	0.0102824	-0.257329	407.64	0.523469	-0.381372	1814.64	0.36964	-0.244128	1451.07	0.472275	-0.0879584	1005.09	0.999247	-0.245992	3367.92	0.0218036	-0.0229619	1975.13	0.938164	-0.166963	1484.1	0.462124	-0.0989764	1050.62	0.598325	-0.136617	462.332	0.894034	-0.000982847	2381.39	0.996415	0.00956223	4618.15	0.987397	0.579814	536.413	0.00410522	-0.210137	793.527	0.276692	1.23963	165.887	0.872233	-0.328558	1212.67	0.31785	NA	NA	ENSG00000119596	YLPM1
ENST00000549302	0.450304	11.6934	0.880944	NA	NA	NA	NA	NA	NA	-0.188077	23.816	0.926075	-1.01046	22.2828	0.414696	-0.310077	34.8397	0.860554	NA	NA	NA	NA	NA	NA	NA	NA	NA	NA	NA	NA	NA	NA	NA	1.3465	18.637	0.399058	-0.542921	46.3815	0.608433	NA	NA	NA	-0.441187	23.0319	0.893383	-0.438633	29.9927	0.789435	NA	NA	NA	NA	NA	NA	NA	NA	NA	NA	NA	NA	NA	NA	NA	Other	NA	ENSG00000120805	ARL1
ENST00000549304	-1.71089	29.5708	0.0309931	NA	NA	NA	NA	NA	NA	NA	NA	NA	NA	NA	NA	NA	NA	NA	NA	NA	NA	NA	NA	NA	NA	NA	NA	NA	NA	NA	-1.65426	46.0884	0.615075	NA	NA	NA	NA	NA	NA	NA	NA	NA	NA	NA	NA	-1.23625	17.2961	0.757238	NA	NA	NA	NA	NA	NA	NA	NA	NA	NA	NA	NA	NA	NA	NA	Other	NA	ENSG00000139323	POC1B
ENST00000549307	0.473526	257.325	0.0603374	-0.628848	178.031	0.184503	-1.15747	249.623	0.000710251	0.950002	448.646	0.000100976	-0.534434	307.351	0.0271742	0.569197	684.975	0.00504923	-0.287285	117.472	0.763009	-0.0693936	89.1857	0.968357	NA	NA	NA	NA	NA	NA	-0.0692959	366.786	0.88619	-0.443343	324.908	0.294921	-0.536109	556.564	0.0383244	0.0598809	117.611	0.954089	-0.53419	201.779	0.373584	0.414989	507.421	0.139583	-0.352242	139.14	0.896957	0.0276541	135.09	0.967248	0.347963	110.762	0.642016	0.633851	86.1436	0.529669	0.10824	425.5	0.994356	Other	NA	ENSG00000135506	OS9
ENST00000549318	0.543292	89.7019	0.729879	NA	NA	NA	NA	NA	NA	0.826203	38.1488	0.403973	NA	NA	NA	NA	NA	NA	-0.173281	37.176	0.93093	-0.648991	46.2468	0.78508	NA	NA	NA	NA	NA	NA	-0.671314	46.5282	0.531068	NA	NA	NA	-0.299863	34.1444	0.888018	NA	NA	NA	-1.66901	24.2565	0.335048	1.23977	27.3807	0.366173	NA	NA	NA	0.404964	19.3869	0.864371	NA	NA	NA	-0.617442	83.6869	0.478718	0.674917	157.074	0.539136	NA	NA	ENSG00000144785
ENST00000549327	0.457348	11.8562	0.897611	NA	NA	NA	NA	NA	NA	2.21094	53.5969	0.0034664	-0.0251724	24.2807	0.986828	0.970221	102.757	0.09854	NA	NA	NA	NA	NA	NA	NA	NA	NA	NA	NA	NA	2.49884	26.706	0.0257	2.0126	59.1985	0.00650565	1.77388	198.101	1.01529e-07	NA	NA	NA	NA	NA	NA	0.363908	47.8124	0.747355	NA	NA	NA	1.41451	19.49	0.012552	NA	NA	NA	NA	NA	NA	NA	NA	NA	NA	NA	ENSG00000076108	BAZ2A
ENST00000549332	-0.415738	644.577	0.839801	NA	NA	NA	NA	NA	NA	NA	NA	NA	NA	NA	NA	NA	NA	NA	NA	NA	NA	0.157687	1591.82	0.824931	-1.02868	941.933	0.0931292	NA	NA	NA	-1.72147	1901.04	7.05156e-12	NA	NA	NA	NA	NA	NA	-1.85142	259.8	0.00163635	NA	NA	NA	-1.20606	1359.16	0.000244558	-0.253353	2025.49	0.578425	NA	NA	NA	NA	NA	NA	-0.713313	716.94	0.00705626	-0.20621	1850.67	0.703608	NA	NMD	ENSG00000113649	TCERG1
ENST00000549335	0.180837	615.758	0.482258	-1.0306	483.081	1.17551e-05	-1.65199	559.007	6.64796e-05	-0.878645	476.685	0.0222527	-1.75042	580.809	6.89063e-27	-1.95458	1234.27	5.21107e-38	-2.05045	170.917	0.00284958	-0.438481	2032.82	0.169898	-1.26402	615.269	2.80791e-07	-1.37334	435.968	0.365514	-0.198109	1724.5	0.353639	-1.05905	572.595	0.00084188	-2.14135	1525.04	1.46687e-30	-0.712307	250.433	0.17183	-0.0447664	648.132	0.964121	-1.22688	935.557	8.34797e-09	-0.445303	962.656	0.314965	-0.854269	226.11	0.00413811	NA	NA	NA	NA	NA	NA	-0.0825781	1078.6	0.993587	NA	NA	ENSG00000136010	ALDH1L2
ENST00000549336	-0.414622	156.475	0.437032	0.481857	64.5478	0.633559	0.671724	103.359	0.473318	-1.0889	109.425	0.0317769	0.638442	107.891	0.100655	-1.27531	66.9456	0.142835	1.35502	77.5882	0.70045	-0.362793	108.859	0.732405	-0.491417	90.6511	0.645967	-0.510282	84.3341	0.955059	0.905778	799.022	1.36589e-06	0.65841	249.78	0.092035	2.06269	201.683	3.52385e-09	0.0342321	103.927	0.97184	0.118325	47.5352	0.967806	0.59282	195.103	0.230084	-0.114685	330.839	0.945871	0.77799	76.8011	0.00853828	NA	NA	NA	NA	NA	NA	-0.179618	296.342	0.986475	NA	NA	ENSG00000111424	VDR	NM_000376.3
ENST00000549340	-0.0580576	147.003	0.959783	-0.616437	59.4776	0.541078	0.391552	57.5437	0.829195	-1.74207	54.9328	0.0175227	-0.364779	46.7856	0.800162	-1.005	72.6864	0.195208	-0.659513	38.1925	0.649462	0.661347	134.312	0.526316	-0.70017	250.362	0.112511	-0.358715	95.8249	0.999247	-1.22941	378.969	1.31344e-06	-1.64817	117.599	0.0557094	-2.6681	119.402	2.15581e-09	-0.602535	72.9811	0.472324	-0.056702	67.9212	0.983585	-1.19061	338.447	9.26959e-06	-0.039377	178.791	0.98639	-2.05626	19.7151	0.0322355	NA	NA	NA	-0.409968	32.6421	0.832678	0.0886366	172.148	0.998142	Other	NA	ENSG00000050426	LETMD1
ENST00000549341	-1.29652	11.4741	0.569304	NA	NA	NA	NA	NA	NA	NA	NA	NA	NA	NA	NA	NA	NA	NA	NA	NA	NA	NA	NA	NA	NA	NA	NA	NA	NA	NA	NA	NA	NA	NA	NA	NA	NA	NA	NA	NA	NA	NA	NA	NA	NA	NA	NA	NA	NA	NA	NA	NA	NA	NA	NA	NA	NA	NA	NA	NA	NA	NA	NA	Other	NA	ENSG00000166153	DEPDC4
ENST00000549348	0.743307	20.1071	0.728322	NA	NA	NA	NA	NA	NA	1.08649	17.7229	0.531882	NA	NA	NA	0.732664	33.7269	0.651128	NA	NA	NA	-3.6407	49.2372	0.108895	NA	NA	NA	NA	NA	NA	0.931734	32.6828	0.560264	1.8411	28.5906	0.545659	0.803788	34.5862	0.557395	NA	NA	NA	NA	NA	NA	1.49619	23.359	0.23035	0.558453	97.7271	0.874805	0.082762	11.2686	0.962549	NA	NA	NA	0.648079	32.8195	0.707137	-0.289844	65.5126	0.99717	NA	NA	ENSG00000135473	PAN2
ENST00000549356	-0.206401	18.9475	0.955547	NA	NA	NA	NA	NA	NA	-0.244166	40.0569	0.844131	0.040058	20.0381	0.982129	-1.45373	58.3356	0.0928928	NA	NA	NA	NA	NA	NA	NA	NA	NA	NA	NA	NA	1.53571	29.5201	0.454983	0.732691	47.0051	0.530961	0.715811	170.212	0.0853089	NA	NA	NA	1.59871	54.9211	0.0889015	-0.842087	28.0546	0.510288	NA	NA	NA	0.00662901	11.8716	0.99717	NA	NA	NA	NA	NA	NA	NA	NA	NA	NA	NA	ENSG00000008405	CRY1
ENST00000549365	0.182834	15.4013	0.963333	NA	NA	NA	NA	NA	NA	0.260397	18.7211	0.88744	NA	NA	NA	NA	NA	NA	NA	NA	NA	NA	NA	NA	NA	NA	NA	NA	NA	NA	NA	NA	NA	NA	NA	NA	-0.739537	13.4339	0.791065	NA	NA	NA	NA	NA	NA	NA	NA	NA	NA	NA	NA	NA	NA	NA	NA	NA	NA	NA	NA	NA	NA	NA	NA	NA	NA	ENSG00000136048	DRAM1
ENST00000549369	-0.137	69.4275	0.923162	NA	NA	NA	NA	NA	NA	0.0980492	57.5819	0.941015	NA	NA	NA	NA	NA	NA	0.191621	29.953	0.921259	-0.300836	52.2573	0.804452	NA	NA	NA	NA	NA	NA	NA	NA	NA	0.579419	74.7662	0.515379	0.481598	13.6897	0.816375	NA	NA	NA	-0.00953358	42.0217	0.99862	NA	NA	NA	-0.51764	86.2689	0.817662	-0.251519	27.7941	0.763045	NA	NA	NA	-1.22347	56.5572	0.289335	-0.359023	96.7265	0.968224	NA	NA	ENSG00000067798	NAV3
ENST00000549370	0.316517	645.086	0.501524	0.50743	499.358	0.080751	NA	NA	NA	0.325874	793.92	0.271155	0.325621	17.0547	0.841072	0.1229	68.4627	0.936584	1.69666	233.399	4.86924e-06	NA	NA	NA	NA	NA	NA	NA	NA	NA	-0.261151	79.7312	0.77674	0.555915	45.7463	0.672125	-0.708922	95.8445	0.275125	0.353213	21.2018	0.871658	-0.890921	93.9296	0.45358	1.87487	157.573	0.0477506	NA	NA	NA	0.57539	51.0661	0.544058	NA	NA	NA	0.97304	148.893	0.10865	-0.190273	2632.59	0.846836	NMD	NA	ENSG00000063177	RPL18
ENST00000549375	-1.0585	11.4547	0.700703	NA	NA	NA	NA	NA	NA	0.55008	20.169	0.776055	0.700693	22.5877	0.62704	NA	NA	NA	NA	NA	NA	NA	NA	NA	NA	NA	NA	NA	NA	NA	NA	NA	NA	1.04662	21.3858	0.523446	1.11016	45.849	0.201476	NA	NA	NA	NA	NA	NA	0.130642	21.7067	0.95425	NA	NA	NA	0.704993	10.8356	0.578938	NA	NA	NA	NA	NA	NA	NA	NA	NA	Other	NA	ENSG00000123352	SPATS2
ENST00000549384	-0.309541	317.015	0.261323	-1.64132	39.9515	0.131837	-0.315787	59.8033	0.923913	-0.174044	34.5628	0.965813	-1.00403	52.7504	0.525904	4.00506	32.8947	0.0466901	NA	NA	NA	0.852638	314.336	0.668503	-0.286897	468.299	0.612587	1.27484	56.1336	0.999247	1.03274	469.362	0.00621309	-0.264823	200.921	0.754339	-0.116706	41.3262	0.928136	-0.179404	190.899	0.739389	0.938866	117.783	0.320193	-1.03875	584.335	3.76855e-08	0.254382	329.219	0.907272	0.42018	54.5537	0.815198	NA	NA	NA	-0.8333	468.512	0.0329612	0.200584	348.006	0.986475	NA	NA	ENSG00000110880	CORO1C
ENST00000549385	-0.761716	80.2485	0.464497	0.202314	38.1488	0.969396	NA	NA	NA	-0.733425	96.8145	0.441829	-1.09928	36.2475	0.752086	0.575067	50.1186	0.776578	1.87662	69.4046	0.0253615	-0.323634	167.777	0.867375	NA	NA	NA	NA	NA	NA	-1.16372	155.3	0.188442	-1.10419	59.9203	0.778689	-0.33098	97.0897	0.782983	0.640422	45.3764	0.521387	1.37904	30.0177	0.359856	NA	NA	NA	-0.964134	169.676	0.696244	NA	NA	NA	-1.21411	74.069	0.487579	1.0447	174.305	0.0624561	-0.854088	164.687	0.972698	Other	NA	ENSG00000139644	TMBIM6
ENST00000549387	0.230666	93.8889	0.809912	-0.716691	79.2644	0.372363	-0.57443	88.0258	0.559396	-0.0263888	103.3	0.975118	-0.594985	93.4581	0.195707	-0.0894824	244.806	0.895829	0.839746	62.3786	0.3343	0.61079	111.964	0.477818	-0.250718	197.091	0.737719	NA	NA	NA	0.851604	125.595	0.0910495	-0.00982051	142.258	0.992202	-0.155011	381.74	0.695756	0.578011	64.8117	0.417261	1.00094	155.845	0.0550839	-0.871941	251.64	0.00774864	0.23146	185.084	0.885257	0.37549	69.7471	0.355157	NA	NA	NA	NA	NA	NA	-0.155422	146.22	0.994788	NA	NA	ENSG00000110880	CORO1C
ENST00000549391	1.69643	16.348	0.217467	NA	NA	NA	NA	NA	NA	1.91772	14.2936	0.517355	NA	NA	NA	NA	NA	NA	NA	NA	NA	NA	NA	NA	NA	NA	NA	NA	NA	NA	-0.0868989	69.9735	0.951542	0.464344	24.3931	0.817358	0.258468	13.627	0.900302	NA	NA	NA	NA	NA	NA	-1.34627	19.4727	0.574397	NA	NA	NA	NA	NA	NA	NA	NA	NA	NA	NA	NA	NA	NA	NA	NA	NA	ENSG00000135454	B4GALNT1
ENST00000549393	-0.57014	46.1982	0.639259	NA	NA	NA	NA	NA	NA	-0.852106	37.8739	0.43604	-0.504911	32.9789	0.714688	-0.783068	28.7271	0.656533	0.0802728	31.3919	0.976912	0.164978	40.0675	0.919874	-0.313609	71.0535	0.83411	NA	NA	NA	-0.926778	132.877	0.0720935	-0.541196	49.2172	0.65595	-1.19411	37.3373	0.298635	-0.123212	30.0284	0.943612	-0.418807	27.7373	0.887307	-1.0269	89.0123	0.0597182	0.129045	86.4862	0.979077	-0.885153	13.0138	0.441595	NA	NA	NA	NA	NA	NA	0.202278	78.4572	0.997476	NA	NA	ENSG00000219200	RNASEK
ENST00000549412	0.594361	59.4656	0.76619	1.89659	61.2752	0.00943263	0.651679	54.6635	0.704761	-0.784935	63.1015	0.452756	-0.123397	42.5529	0.919738	-1.50528	31.2749	0.344488	NA	NA	NA	0.154025	80.5563	0.917431	-0.712549	84.1967	0.649394	0.29816	58.0406	0.999247	-0.736959	125.14	0.484388	-0.47624	59.1451	0.814788	-1.09789	39.8558	0.428101	0.394188	29.1559	0.804443	-0.0918195	48.441	0.984928	-0.439923	150.969	0.684318	-0.284794	77.5307	0.948627	0.484211	18.9255	0.707437	-0.0738223	24.8255	0.98188	-1.7683	54.0866	0.216683	0.0976345	70.7877	0.998142	NMD	NMD	ENSG00000123352	SPATS2
ENST00000549414	0.198772	627.714	0.610822	-0.0540536	341.447	0.945878	0.583106	233.451	0.502236	-1.60466	196.476	0.00134047	0.532804	240.923	0.355434	0.203555	349.141	0.758367	0.124145	118.253	0.924276	-0.399117	553.797	0.326997	-0.666396	729.042	0.111556	-1.0719	209.81	0.278522	-1.00709	915.157	0.000127692	-1.1571	680.383	7.66882e-07	-1.09744	437.438	0.000231354	-0.527268	289.757	0.0319412	-0.404692	94.8271	0.876432	-0.961881	1024.4	1.56692e-08	-0.104434	757.768	0.914919	-1.26548	11.2524	0.49144	NA	NA	NA	NA	NA	NA	0.0791132	731.716	0.997101	NA	NA	ENSG00000257923	CUX1
ENST00000549416	0.523309	33.7169	0.734064	NA	NA	NA	NA	NA	NA	-0.140921	23.0636	0.940366	NA	NA	NA	NA	NA	NA	NA	NA	NA	0.423184	37.2988	0.817059	NA	NA	NA	NA	NA	NA	0.0852549	54.3349	0.954114	0.0372899	46.1549	0.980941	2.033	46.2684	0.0144682	NA	NA	NA	NA	NA	NA	0.605956	59.2433	0.511079	NA	NA	NA	NA	NA	NA	NA	NA	NA	NA	NA	NA	NA	NA	NA	Other	NA	ENSG00000110851	PRDM4
ENST00000549425	-0.636231	15.6054	0.793433	NA	NA	NA	NA	NA	NA	-1.17061	27.4007	0.296407	-0.652837	28.5172	0.516901	-0.474953	82.901	0.578437	NA	NA	NA	1.7023	39.7215	0.140003	NA	NA	NA	NA	NA	NA	NA	NA	NA	-0.504967	32.3391	0.721087	-1.04572	53.68	0.266034	NA	NA	NA	0.136393	32.2607	0.967064	-1.63346	46.7015	0.0323448	NA	NA	NA	0.48789	20.9899	0.606242	NA	NA	NA	NA	NA	NA	NA	NA	NA	Other	NA	ENSG00000198270	TMEM116
ENST00000549426	0.697125	131.801	0.159552	NA	NA	NA	NA	NA	NA	-0.153423	34.4375	0.91868	NA	NA	NA	NA	NA	NA	NA	NA	NA	-2.49118	241.282	0.000623887	-1.57968	273.478	0.110015	NA	NA	NA	NA	NA	NA	-0.808841	160.843	0.321535	NA	NA	NA	NA	NA	NA	NA	NA	NA	NA	NA	NA	-0.499667	77.6396	0.850889	1.42449	17.2918	0.050091	NA	NA	NA	-0.403618	78.8743	0.790163	NA	NA	NA	NA	NA	ENSG00000234728	SNHG32
ENST00000549429	-0.375479	19.7771	0.879949	NA	NA	NA	NA	NA	NA	NA	NA	NA	-0.239557	19.2646	0.884389	0.0587909	42.2128	0.977638	NA	NA	NA	NA	NA	NA	NA	NA	NA	NA	NA	NA	0.887602	32.6506	0.465009	NA	NA	NA	-0.387937	34.4376	0.781027	NA	NA	NA	1.58223	21.1589	0.461914	-0.302593	38.8514	0.841102	NA	NA	NA	0.815027	15.6386	0.544682	NA	NA	NA	NA	NA	NA	NA	NA	NA	Other	NA	ENSG00000139636	LMBR1L
ENST00000549441	-2.03388	16.8016	0.050798	NA	NA	NA	NA	NA	NA	0.758233	37.0455	0.511808	0.620749	42.9965	0.513273	NA	NA	NA	NA	NA	NA	NA	NA	NA	NA	NA	NA	NA	NA	NA	-0.201108	42.3002	0.887987	-0.290873	30.0054	0.862752	0.832899	58.5247	0.260449	NA	NA	NA	1.33534	24.6353	0.445432	0.880438	54.7673	0.348406	NA	NA	NA	NA	NA	NA	0.325659	249.094	0.318476	0.566275	131.794	0.478146	NA	NA	NA	NA	NA	ENSG00000178401	DNAJC22	NM_001304944.2
ENST00000549450	-0.299721	15.4854	0.923115	NA	NA	NA	NA	NA	NA	0.0595738	12.5278	0.98001	NA	NA	NA	-3.14567	50.2939	0.0924725	NA	NA	NA	NA	NA	NA	NA	NA	NA	NA	NA	NA	-0.150446	112.078	0.917749	-0.139171	72.1521	0.926141	NA	NA	NA	-0.246893	32.341	0.9684	NA	NA	NA	-0.467305	92.8562	0.73553	-1.05213	246.265	0.868176	NA	NA	NA	NA	NA	NA	NA	NA	NA	NA	NA	NA	NA	NA	ENSG00000094914	AAAS
ENST00000549451	0.588659	14.9069	0.847475	NA	NA	NA	NA	NA	NA	NA	NA	NA	-0.0709728	13.2232	0.974396	NA	NA	NA	NA	NA	NA	NA	NA	NA	NA	NA	NA	NA	NA	NA	-0.112418	26.7173	0.954482	NA	NA	NA	NA	NA	NA	NA	NA	NA	NA	NA	NA	-2.48639	23.8172	0.0214442	NA	NA	NA	NA	NA	NA	NA	NA	NA	NA	NA	NA	NA	NA	NA	NA	NA	ENSG00000123338	NCKAP1L
ENST00000549456	0.339074	158.727	0.560146	-0.779488	55.0133	0.441725	-0.268598	111.826	0.799491	-2.74165	114.691	1.1724e-08	-1.25325	92.5013	0.000743751	-1.71129	80.9731	0.0175895	-1.19977	63.2885	0.145192	-1.12782	97.1968	0.132324	-0.152442	65.3389	0.932093	-1.01716	67.9846	0.63931	-0.573905	355.525	0.0996808	-1.70192	65.7187	0.0219209	-2.19923	79.3171	0.00020159	0.116132	80.5106	0.906354	-3.30167	57.441	2.40015e-05	-0.992723	78.3908	0.0946127	-0.128193	167.37	0.963478	-0.757947	60.311	0.0159972	NA	NA	NA	NA	NA	NA	-0.268543	144.748	0.979681	NA	NA	ENSG00000198673	TAFA2
ENST00000549458	0.186643	174.656	0.792415	0.322102	243.523	0.545007	NA	NA	NA	-1.85034	239.967	4.04889e-05	NA	NA	NA	NA	NA	NA	0.289043	157.997	0.737552	-1.02223	59.0538	0.294084	-0.871839	130.858	0.454387	-0.578265	172.166	0.828368	NA	NA	NA	-1.79031	177.41	8.05924e-06	NA	NA	NA	NA	NA	NA	NA	NA	NA	NA	NA	NA	0.0681441	214.856	0.986107	-2.7872	12.0447	0.452541	NA	NA	NA	-0.54731	120.329	0.606468	0.407805	220.231	0.951403	NA	NA	ENSG00000234032	VARS2
ENST00000549463	-2.35542	13.3606	0.418487	NA	NA	NA	-0.376582	81.0907	0.773359	0.333268	140.421	0.571243	-0.479854	84.0993	0.547901	0.0821938	146.867	0.94677	NA	NA	NA	NA	NA	NA	NA	NA	NA	NA	NA	NA	NA	NA	NA	0.738882	30.592	0.655591	-1.00007	127.574	0.0586286	NA	NA	NA	0.145997	39.0359	0.9718	NA	NA	NA	NA	NA	NA	0.258533	71.7281	0.651245	NA	NA	NA	NA	NA	NA	NA	NA	NA	Other	NA	ENSG00000139620	KANSL2
ENST00000549464	0.0316588	17.1371	0.994181	NA	NA	NA	NA	NA	NA	0.50403	15.0188	0.811388	NA	NA	NA	NA	NA	NA	NA	NA	NA	0.382103	47.6625	0.809405	NA	NA	NA	NA	NA	NA	1.32742	26.9347	0.272693	0.65909	27.0428	0.664867	1.15668	21.0575	0.404671	NA	NA	NA	NA	NA	NA	0.6678	27.196	0.622015	NA	NA	NA	NA	NA	NA	NA	NA	NA	NA	NA	NA	NA	NA	NA	NA	NA	ENSG00000067798	NAV3
ENST00000549471	-0.0926641	160.894	0.961626	NA	NA	NA	NA	NA	NA	0.903482	50.7225	0.396686	-1.37871	18.5861	0.752159	NA	NA	NA	NA	NA	NA	-0.845331	948.673	0.304752	-0.947853	130.53	0.229108	NA	NA	NA	-1.42422	25.9007	0.266379	NA	NA	NA	-1.40115	27.105	0.21347	0.502816	36.8912	0.922028	3.15371	78.0883	0.00252972	-0.738427	115.412	0.478018	NA	NA	NA	0.99227	97.1459	0.0613678	NA	NA	NA	0.294994	283.798	0.575037	NA	NA	NA	Other	NA	ENSG00000139644	TMBIM6
ENST00000549478	-1.12168	38.9765	0.0996533	NA	NA	NA	NA	NA	NA	1.55411	174.347	0.000138169	1.25179	37.0128	0.111778	1.30715	67.9524	0.125777	0.945287	30.5398	0.544487	NA	NA	NA	NA	NA	NA	NA	NA	NA	0.804595	127.474	0.272872	2.02584	100.102	0.0376047	2.01557	128.792	0.00445893	0.130564	30.3603	0.949752	NA	NA	NA	3.46861	60.2165	0.00106785	NA	NA	NA	0.0441831	18.205	0.981165	NA	NA	NA	NA	NA	NA	NA	NA	NA	NA	NA	ENSG00000204954	C12orf73
ENST00000549479	-0.0736733	51.8158	0.970525	-1.73214	66.8424	0.0122335	-0.817422	88.3982	0.292011	-0.670629	79.8436	0.370111	-0.420767	105.15	0.362347	-0.152839	210.356	0.840519	0.179708	43.2075	0.91215	0.521797	69.8596	0.622271	0.0352455	123.002	0.978256	NA	NA	NA	0.136661	65.404	0.918004	-0.086447	102.264	0.945397	-0.724333	257.587	0.0414411	0.455356	36.0108	0.693926	0.064806	112.462	0.97333	-1.05238	136.534	0.0630881	-0.190127	132.152	0.960628	0.605726	56.2172	0.236409	NA	NA	NA	NA	NA	NA	-0.540412	106.146	0.883248	NA	NA	ENSG00000187109	NAP1L1
ENST00000549481	-0.838384	187.383	0.121246	-0.961632	90.4605	0.294011	-0.506294	100.989	0.779373	1.27792	171.616	0.00924825	0.421521	147.505	0.711523	0.506414	173.354	0.364647	0.785159	175.355	0.0869577	1.13763	197.314	0.141778	-0.657265	471.948	0.172135	0.0747697	174.276	0.999247	-0.364047	1187.69	0.663853	-0.533222	590.707	0.0881082	0.781807	420.577	0.0121149	-1.53692	76.1403	0.816467	-0.386328	63.0419	0.861895	-0.276571	816.847	0.50254	-0.382097	641.473	0.74797	0.0977805	54.4883	0.911374	-0.773834	55.6559	0.422138	0.0496109	80.805	0.975211	-0.49844	549.018	0.786637	Other	NA	ENSG00000063046	EIF4B
ENST00000549484	0.260771	21.1593	0.93029	NA	NA	NA	NA	NA	NA	-1.2951	47.5528	0.103078	NA	NA	NA	NA	NA	NA	NA	NA	NA	NA	NA	NA	NA	NA	NA	NA	NA	NA	NA	NA	NA	-0.234264	23.2694	0.915432	NA	NA	NA	NA	NA	NA	-1.50046	23.2009	0.381999	NA	NA	NA	NA	NA	NA	-0.556307	23.0756	0.537263	0.0144676	24.3768	0.997086	NA	NA	NA	NA	NA	NA	NA	NA	ENSG00000225210	DUXAP9
ENST00000549490	-0.255228	154.85	0.905592	-0.880611	87.2396	0.405827	0.0744587	80.6434	0.968253	-0.223862	169.401	0.763268	-0.306658	75.7055	0.718419	-0.0651665	77.6512	0.976463	-1.05596	67.0789	0.32198	-1.67278	265.26	0.0287327	-0.688345	150.929	0.592742	-0.215678	65.7946	0.999247	0.433237	122.886	0.720968	0.646999	98.4281	0.355125	0.0660381	131.12	0.945034	0.382247	96.5968	0.629688	0.180077	120.256	0.923884	-0.681651	229.118	0.316975	-0.642819	171.187	0.65345	-0.900905	82.8395	0.0125664	NA	NA	NA	-0.20756	336.01	0.748313	-0.468881	162.717	0.942997	NA	NA	ENSG00000177889	UBE2N
ENST00000549502	-0.257436	335.853	0.509216	0.796815	50.2799	0.456931	-1.39548	80.4068	0.0720346	-0.261834	88.413	0.806715	0.182204	132.53	0.808201	-0.0138177	61.9988	0.993877	-0.763236	125.513	0.200946	-0.453306	715.29	0.701415	-0.615404	321.738	0.160728	-0.334027	194.39	0.980885	-0.406429	968.913	0.132178	-0.73047	231.333	0.17933	0.180075	92.2079	0.850457	0.0893325	193.863	0.909033	-1.84818	53.7068	0.676884	-0.87195	460.063	5.18393e-05	-0.27389	860.425	0.676916	-2.22843	22.6472	0.135167	-1.46403	51.0777	0.0227797	-0.630428	541.429	0.285625	-0.342203	782.669	0.787726	NA	NA	ENSG00000111142	METAP2
ENST00000549505	-0.145775	772.233	0.833049	0.560739	265.603	0.683005	0.492715	259.309	0.822555	0.65128	130.38	0.321048	0.649495	293.231	0.774146	0.996949	316.11	0.258069	-0.483892	86.9577	0.633994	0.0276259	1768.75	0.964437	-0.483262	1313.78	0.0784926	-0.66292	282.476	0.602287	-0.149402	1472.66	0.725023	-0.141318	409.975	0.838672	0.398626	675.779	0.165608	-0.0554048	498.791	0.915902	1.42954	452.102	2.79375e-06	-0.450274	2011.61	0.255743	-0.333241	1120.92	0.806263	0.683308	217.971	0.0309231	0.847681	105.144	0.429882	0.691846	1224.19	8.04324e-05	-0.532277	892.592	0.675881	NA	NA	ENSG00000111540	RAB5B
ENST00000549506	-0.148142	85.8652	0.943649	NA	NA	NA	NA	NA	NA	-1.19048	28.5189	0.274913	-0.232366	21.6884	0.872401	-0.853713	27.3699	0.595413	NA	NA	NA	0.707438	104.4	0.482188	-0.546652	114.419	0.637562	NA	NA	NA	-0.57378	168.279	0.243462	-0.654679	65.2976	0.568481	0.190941	16.7951	0.949534	-0.176753	59.0977	0.883254	NA	NA	NA	-1.06195	154.057	0.0725208	-0.488446	188.316	0.701296	NA	NA	NA	NA	NA	NA	-0.0318258	153.54	0.980632	-0.344394	154.656	0.929729	NA	NA	ENSG00000076108	BAZ2A
ENST00000549518	-0.0594685	319.592	0.964662	0.0329296	227.105	0.969396	-0.0939141	941.053	0.856103	-0.74337	396.107	0.0241215	-0.482015	879.861	0.000106279	-0.040004	867.07	0.932026	-0.657163	186.925	0.264694	0.115946	842.719	0.876803	0.0813516	594.555	0.956132	-0.0699037	508.797	0.999247	0.274785	1667.24	0.611371	0.202287	892.224	0.390317	-0.0315704	1460.61	0.898906	-0.0792234	493.452	0.924194	-0.0555137	377.114	0.95733	0.0671403	892.58	0.932128	0.0976583	2119.93	0.913974	-0.410356	224.908	0.287543	-1.93432	108.675	0.801529	NA	NA	NA	-0.0886902	422.184	0.998142	MANE	MANE	ENSG00000079387	SENP1	NM_001267594.2
ENST00000549524	0.142249	16.4702	0.971163	NA	NA	NA	NA	NA	NA	1.26694	40.8591	0.167255	0.230597	17.5231	0.891783	NA	NA	NA	NA	NA	NA	NA	NA	NA	NA	NA	NA	NA	NA	NA	NA	NA	NA	1.28275	23.9585	0.391042	0.860435	21.3081	0.515403	NA	NA	NA	NA	NA	NA	2.22718	34.3272	0.0168229	NA	NA	NA	NA	NA	NA	NA	NA	NA	NA	NA	NA	NA	NA	NA	NA	NA	ENSG00000139437	TCHP
ENST00000549525	-0.631811	31.4303	0.587575	NA	NA	NA	NA	NA	NA	2.59259	164.802	5.32244e-11	0.476908	34.2295	0.618544	0.188154	117.906	0.840951	NA	NA	NA	0.856128	46.5588	0.431803	0.604943	67.2565	0.577194	NA	NA	NA	1.83629	135.373	2.51808e-05	2.21536	135.64	6.84482e-07	2.252	338.809	7.37791e-13	0.249975	28.608	0.885967	1.83493	58.5813	0.0380087	2.05638	210.693	6.86931e-10	-0.0528367	77.2421	0.992209	0.004343	27.4866	0.99717	NA	NA	NA	NA	NA	NA	NA	NA	NA	NA	NA	ENSG00000111775	COX6A1
ENST00000549526	-1.08062	34.6948	0.381513	NA	NA	NA	NA	NA	NA	0.128159	31.7802	0.9438	NA	NA	NA	NA	NA	NA	NA	NA	NA	NA	NA	NA	NA	NA	NA	NA	NA	NA	2.38783	52.5398	0.0261588	-0.703404	29.8943	0.722097	1.89006	14.8785	0.191312	NA	NA	NA	NA	NA	NA	2.02555	22.4699	0.245953	NA	NA	NA	-0.26558	14.0002	0.882097	NA	NA	NA	NA	NA	NA	NA	NA	NA	NA	NA	ENSG00000066117	SMARCD1
ENST00000549534	-1.57895	15.8195	0.392481	NA	NA	NA	NA	NA	NA	5.54054	276.313	1.13366e-38	3.22637	40.3395	0.000360481	2.52417	180.515	6.59793e-09	NA	NA	NA	NA	NA	NA	1.4247	76.407	0.079155	NA	NA	NA	1.61878	65.9267	0.276136	0.808965	53.7834	0.52315	1.33949	131.669	0.00648662	1.17125	21.3718	0.306336	NA	NA	NA	3.64587	419.891	9.78694e-30	NA	NA	NA	NA	NA	NA	NA	NA	NA	NA	NA	NA	NA	NA	NA	NA	NA	ENSG00000135451	TROAP
ENST00000549537	0.484889	46.2679	0.724717	0.0204202	85.0366	0.988364	0.820015	105.897	0.369123	-0.871255	62.2502	0.233397	-0.583226	67.4977	0.58774	0.497303	193.378	0.499798	2.12216	53.6802	0.0117925	0.473895	95.5432	0.586943	1.15448	107.973	0.170464	0.996222	66.8357	0.625508	-0.34207	49.4531	0.808998	-0.688302	68.7366	0.412484	-0.173687	119.207	0.849764	1.67466	52.1169	0.029387	-0.219343	78.6666	0.926791	-0.850776	78.9432	0.203581	0.894127	120.525	0.295877	1.35957	68.744	3.77762e-05	NA	NA	NA	NA	NA	NA	0.36414	85.2867	0.985541	Other	NA	ENSG00000198270	TMEM116
ENST00000549539	0.796156	21.6463	0.581238	NA	NA	NA	NA	NA	NA	-0.747501	15.85	0.661606	-0.279423	23.7373	0.876707	-0.554197	27.7991	0.735572	NA	NA	NA	NA	NA	NA	NA	NA	NA	NA	NA	NA	NA	NA	NA	NA	NA	NA	-2.08067	31.857	0.0207479	NA	NA	NA	0.134111	34.6781	0.969256	-1.11828	30.7739	0.367509	NA	NA	NA	NA	NA	NA	NA	NA	NA	NA	NA	NA	NA	NA	NA	NA	NA	ENSG00000061987	MON2
ENST00000549545	0.881067	94.0706	0.0895703	0.0695382	45.9654	0.967288	-0.759394	45.7051	0.584526	-0.831832	70.6634	0.236247	-0.311963	55.4249	0.712583	-0.158506	107.59	0.878621	0.356756	55.05	0.769489	0.461563	96.7852	0.594829	0.179605	162.625	0.851436	0.249344	59.841	0.999247	0.108599	134.02	0.905312	-0.269717	108.234	0.744042	-0.943184	128.813	0.0552506	0.654732	41.0352	0.625315	0.158577	66.7668	0.951518	-0.928062	168.624	0.0153341	0.672632	201.874	0.303087	0.365475	46.9915	0.484781	-0.0742887	27.9922	0.975749	0.247203	81.155	0.843235	0.179282	152.026	0.993112	NA	NA	ENSG00000135469	COQ10A
ENST00000549546	-0.36978	158.41	0.446699	1.58955	43.7313	0.300435	NA	NA	NA	NA	NA	NA	NA	NA	NA	NA	NA	NA	-2.00703	31.834	0.543902	2.56428	134.476	0.0141305	-0.429305	185.753	0.712843	-1.81346	93.5544	0.90546	0.194526	605.626	0.774463	0.0577463	318.129	0.924156	NA	NA	NA	0.203179	107.891	0.836388	1.42028	36.8858	0.37569	0.0610908	332.943	0.905792	0.167916	364.032	0.949996	NA	NA	NA	NA	NA	NA	-0.0902461	378.853	0.889557	0.27986	342.195	0.8978	NA	NA	ENSG00000177426	TGIF1
ENST00000549548	0.40593	22.9067	0.838847	NA	NA	NA	NA	NA	NA	1.49003	43.5104	0.0804043	0.00663607	20.3402	0.996856	NA	NA	NA	NA	NA	NA	NA	NA	NA	NA	NA	NA	NA	NA	NA	0.464928	24.1382	0.787439	1.33495	45.2048	0.139191	0.522187	26.7224	0.716987	NA	NA	NA	NA	NA	NA	2.56012	47.3704	0.00064059	NA	NA	NA	NA	NA	NA	NA	NA	NA	NA	NA	NA	NA	NA	NA	NA	NA	ENSG00000135407	AVIL
ENST00000549550	-0.608925	49.7655	0.550677	NA	NA	NA	NA	NA	NA	0.480023	23.7287	0.782823	NA	NA	NA	NA	NA	NA	NA	NA	NA	-3.2786	52.4172	0.0194261	NA	NA	NA	NA	NA	NA	-0.0851228	169.384	0.929395	-0.213532	51.086	0.874033	1.80773	23.2291	0.128461	-1.05564	26.8582	0.507232	NA	NA	NA	0.309406	38.4741	0.910955	NA	NA	NA	NA	NA	NA	NA	NA	NA	-0.86122	32.6785	0.598322	NA	NA	NA	NA	NA	ENSG00000139437	TCHP
ENST00000549553	-0.284471	11.6179	0.948032	NA	NA	NA	NA	NA	NA	0.666055	23.3784	0.666215	0.220849	16.3777	0.894796	-0.254297	48.6201	0.865196	NA	NA	NA	NA	NA	NA	NA	NA	NA	NA	NA	NA	NA	NA	NA	NA	NA	NA	-0.268377	82.2674	0.726555	NA	NA	NA	NA	NA	NA	-0.766535	30.8932	0.512035	NA	NA	NA	NA	NA	NA	-0.469137	26.2652	0.771177	NA	NA	NA	NA	NA	NA	Other	NA	ENSG00000092140	G2E3
ENST00000549555	0.136628	1506.62	0.254047	-0.150354	655.581	0.689206	NA	NA	NA	0.00861233	1021.3	0.983774	NA	NA	NA	NA	NA	NA	-0.322616	578.692	0.234022	NA	NA	NA	0.790493	495.167	0.189199	-0.239463	425.343	0.999247	0.167418	820.611	0.676964	-0.262844	374.361	0.799124	NA	NA	NA	0.476978	404.787	0.0214647	0.326665	774.202	0.538226	-0.322834	496.153	0.597211	0.131841	980.291	0.925798	0.487126	375.83	0.0448573	0.62334	37.9042	0.916328	1.73352	377.521	0.000518031	0.0861891	2396.36	0.989681	NA	NA	ENSG00000183283	DAZAP2
ENST00000549561	-0.250991	59.1936	0.873786	-0.972111	44.759	0.807896	-0.153023	351.279	0.836647	-1.96208	37.0187	0.477972	-0.430164	342.467	0.0845037	-0.104633	524.377	0.8053	-2.28921	60.3594	0.0988372	-0.984874	175.872	0.319715	-0.0879706	117.916	0.977533	0.522628	191.764	0.81431	-0.285988	439.156	0.648835	-0.204424	223.182	0.790484	-0.861983	611.113	0.000465625	-0.444852	94.6656	0.784346	1.30665	40.4242	0.601794	-0.256903	172.384	0.792284	0.888362	327.193	0.22269	0.274248	41.2556	0.94589	-0.567471	129.51	0.33809	NA	NA	NA	NA	NA	NA	NA	NA	ENSG00000198015	MRPL42
ENST00000549562	-1.51865	18.1846	0.437487	NA	NA	NA	-0.186692	150.301	0.894523	-1.38485	30.381	0.213173	-0.305324	154.73	0.640837	-0.509379	68.0426	0.615802	NA	NA	NA	NA	NA	NA	NA	NA	NA	NA	NA	NA	-0.713738	68.2888	0.435983	-0.646128	19.9414	0.76331	0.656577	85.5492	0.453079	NA	NA	NA	-3.37874	42.1988	0.00115129	0.163367	24.9946	0.938639	0.0100147	102.075	0.997735	-1.07007	17.9004	0.590418	NA	NA	NA	NA	NA	NA	NA	NA	NA	NA	NA	ENSG00000089009	RPL6
ENST00000549569	-0.279909	20.2769	0.939071	NA	NA	NA	NA	NA	NA	NA	NA	NA	NA	NA	NA	NA	NA	NA	NA	NA	NA	NA	NA	NA	NA	NA	NA	NA	NA	NA	NA	NA	NA	-0.732263	24.9554	0.745159	NA	NA	NA	NA	NA	NA	NA	NA	NA	NA	NA	NA	NA	NA	NA	NA	NA	NA	NA	NA	NA	NA	NA	NA	NA	NA	NA	NA	NA	ENSG00000013503	POLR3B
ENST00000549572	1.55921	75.6706	0.00101092	-0.0272579	83.615	0.986682	-0.809531	79.6568	0.505674	1.14941	189.748	0.00179061	-0.540008	90.7517	0.595053	0.356801	205.517	0.504759	0.399638	51.0379	0.822551	0.907858	54.7214	0.463404	1.05737	96.5272	0.213795	NA	NA	NA	1.72813	160.565	0.00435918	1.19242	173.349	0.00291055	1.18838	372.306	0.000541504	1.64366	36.405	0.0298328	-7.58221e-05	70.268	0.999979	1.61767	192.395	1.49268e-05	0.592659	174.47	0.637444	-0.985639	26.6556	0.70231	1.83806	47.9386	0.137888	1.62165	32.9523	0.168837	0.358643	185.587	0.953723	NMD	NA	ENSG00000139546	TARBP2
ENST00000549574	0.705254	87.2628	0.236887	2.18853	65.9641	0.000946099	1.27569	68.084	0.12649	1.71905	51.1065	0.0188872	0.577986	52.5452	0.397538	0.394499	99.4261	0.779129	-0.124563	38.5823	0.970551	-0.502544	80.15	0.596349	-0.46411	61.5035	0.763773	NA	NA	NA	-0.169772	136.245	0.820867	-1.45546	52.7604	0.120655	-0.847057	83.5846	0.371322	-0.13338	50.6367	0.917078	0.307842	39.1438	0.907227	-0.607838	89.3904	0.546122	0.387185	157.722	0.802157	-1.12803	31.8154	0.113317	NA	NA	NA	NA	NA	NA	0.518743	98.1249	0.863019	NMD	NA	ENSG00000139620	KANSL2
ENST00000549578	0.00933383	31.7328	0.998514	NA	NA	NA	NA	NA	NA	-1.06758	72.0672	0.194923	0.029874	34.8598	0.985694	-1.21923	33.4677	0.270555	0.294722	32.5529	0.894074	NA	NA	NA	NA	NA	NA	NA	NA	NA	-0.480135	35.8026	0.809793	-0.162166	42.3652	0.92722	-0.678311	78.0734	0.497957	NA	NA	NA	-0.834384	28.4733	0.754598	0.462659	25.6133	0.767084	NA	NA	NA	0.0665289	24.9773	0.955098	NA	NA	NA	NA	NA	NA	NA	NA	NA	NA	NA	ENSG00000111237	VPS29	NM_016226.5
ENST00000549581	-0.332402	393.558	0.283641	0.0821614	74.3975	0.973383	0.619552	71.9651	0.716552	-3.77488	92.8796	0.0208124	0.357592	68.3755	0.762617	-0.980484	275.182	0.0092323	-0.836312	50.854	0.61427	0.884353	101.907	0.831127	-0.839533	257.395	0.136806	0.0441461	199.325	0.999247	-1.24692	396.76	0.00192276	-0.979393	257.249	0.0931001	-1.29651	172.745	0.259804	-0.246111	156.978	0.782518	0.603234	56.1469	0.883129	-1.65245	434.114	6.74048e-11	0.115488	441.219	0.945871	NA	NA	NA	NA	NA	NA	1.09078	175.029	0.227624	-0.182642	479.363	0.992201	NA	NA	ENSG00000205352	PRR13
ENST00000549587	0.497212	49.9692	0.588965	-0.787428	59.9737	0.388913	-1.4122	61.1346	0.151321	-0.636771	57.5379	0.445517	-0.766502	74.9569	0.163361	-0.543376	139.408	0.351173	0.430164	43.2844	0.753572	0.672763	62.8269	0.572085	0.0166953	104.6	0.991074	NA	NA	NA	0.180652	94.3351	0.867301	-0.787532	86.7912	0.279461	-0.330029	202.154	0.449856	0.261903	28.5346	0.874049	0.200571	64.6699	0.932977	-0.924365	121.203	0.114263	0.161076	75.0707	0.967249	-0.454253	18.5047	0.604173	NA	NA	NA	NA	NA	NA	-0.0730761	63.1248	0.998142	Other	NA	ENSG00000139636	LMBR1L
ENST00000549590	-0.409773	125.031	0.501753	-0.209836	126.355	0.807896	-0.674484	140.235	0.320589	-0.553275	165.373	0.221536	-1.0237	136.086	0.00149191	-0.566288	169.377	0.299287	-0.647163	89.4041	0.398292	-0.234759	55.5261	0.891923	-0.592218	148.86	0.496887	0.0979948	88.3982	0.999247	0.0844179	198.882	0.919799	-0.483362	195.725	0.345238	-0.310592	266.12	0.466981	-0.35914	82.4516	0.717896	0.103076	111.368	0.958084	-0.450422	234.841	0.277061	-0.339252	286.93	0.665902	-0.366247	76.3755	0.612152	0.59345	64.9893	0.443075	1.09861	40.2098	0.561625	-0.156498	275.655	0.988912	NA	NA	ENSG00000111271	ACAD10
ENST00000549591	-0.125543	165.011	0.899032	-0.0976761	179.633	0.905257	-0.094761	157.835	0.93129	0.236294	247.287	0.664875	0.16142	182.619	0.719415	0.241635	269.444	0.70488	0.0235287	118.891	0.983952	0.620638	161.321	0.546646	0.0950298	207.456	0.917988	0.0983791	95.504	0.999247	0.535786	173.171	0.281593	0.265306	228.011	0.653773	-0.0400518	343.076	0.938798	0.595228	80.5389	0.473912	0.209333	235.857	0.810403	-0.162385	261.277	0.734602	0.00924196	334.246	0.996749	0.201154	120.46	0.513137	-0.730618	51.236	0.463822	-0.244778	95.533	0.815582	-0.272866	324.12	0.918078	Other	NA	ENSG00000139323	POC1B
ENST00000549592	0.351257	120.234	0.535683	0.0719816	61.9426	0.960227	-0.282104	87.4168	0.855359	1.8707	352.193	2.76215e-13	0.476513	121.378	0.269365	0.971637	190.039	0.039955	0.378895	71.7899	0.780413	0.636646	128.007	0.389078	0.525423	224.709	0.443732	0.128847	63.91	0.999247	2.05199	245.59	5.84844e-11	1.50979	331.75	3.63764e-08	2.17047	480.296	4.92239e-15	0.634764	61.195	0.367519	0.665461	106.872	0.415322	0.938165	288.05	0.0207713	0.203021	294.078	0.883378	0.438374	79.9574	0.162876	-0.676222	33.255	0.582753	-0.249984	95.8929	0.823899	-0.112719	222.166	0.997476	Other	NA	ENSG00000063046	EIF4B
ENST00000549595	-1.98947	30.1071	0.913173	NA	NA	NA	0.168601	224.346	0.864288	-1.6035	22.7911	0.745202	-0.651097	183.017	0.0510294	-0.220054	252.887	0.772646	NA	NA	NA	0.234514	110.841	0.960293	-0.572101	99.1594	0.757342	-0.0110722	143.578	0.999247	1.13526	63.7586	0.383396	0.934396	185.806	0.128717	-0.766896	324.329	0.018023	-0.714055	118.29	0.218524	NA	NA	NA	-1.33758	125.015	0.437221	NA	NA	NA	NA	NA	NA	1.87555	24.8721	0.241952	NA	NA	NA	NA	NA	NA	Other	NA	ENSG00000079387	SENP1
ENST00000549596	-0.499311	195.203	0.226597	-1.43688	341.244	0.00817276	0.402889	476.461	0.659099	-0.441794	533.427	0.417275	0.450987	512.974	0.269834	-0.157963	1113.8	0.7274	-1.27729	72.4857	0.695173	NA	NA	NA	0.0226338	428.704	0.978075	-0.0656104	320.022	0.999247	-1.02421	571.838	0.000115787	-1.25716	346.327	0.0118263	-1.19276	1129.36	2.64092e-06	-0.0705694	159.081	0.960658	-0.168176	248.06	0.910227	-0.491457	552.552	0.122796	-0.46201	577.978	0.734125	-0.705306	88.9004	0.896559	-0.0393288	92.6416	0.989966	2.14091	72.8249	0.526651	-0.219122	537.06	0.978659	NA	NA	ENSG00000187109	NAP1L1
ENST00000549601	0.205522	27.2575	0.982885	NA	NA	NA	NA	NA	NA	-0.415608	43.3744	0.700571	0.39045	19.8817	0.817409	2.04608	40.9636	0.0338103	0.305604	54.6467	0.836625	3.92149	63.4269	0.108802	0.277094	298.268	0.684645	NA	NA	NA	3.77057	85.3914	4.26203e-05	0.278782	119.119	0.791391	1.18648	75.6397	0.0557541	1.37915	30.0652	0.754107	1.00827	23.6142	0.669576	-0.396143	361.247	0.479072	NA	NA	NA	NA	NA	NA	NA	NA	NA	NA	NA	NA	NA	NA	NA	NA	NA	ENSG00000161638	ITGA5
ENST00000549610	0.0911277	112.373	0.936883	0.00621608	48.9643	0.998299	NA	NA	NA	-1.1467	58.2797	0.118588	0.470901	17.2431	0.968196	NA	NA	NA	NA	NA	NA	0.187064	86.0118	0.881772	0.821989	66.6024	0.405667	NA	NA	NA	0.877447	204.934	0.15636	5.61371	45.0973	3.37715e-05	0.73662	50.0334	0.503833	0.132602	44.2698	0.922422	NA	NA	NA	-0.00584988	72.9684	0.997874	-0.104409	205.59	0.963739	NA	NA	NA	NA	NA	NA	0.437483	52.6911	0.774528	-0.148644	252.168	0.992201	Other	NA	ENSG00000139546	TARBP2
ENST00000549612	-0.418333	71.2341	0.72123	0.381714	80.1984	0.717082	-0.112315	52.7758	0.95671	0.0346583	117.213	0.965761	-0.130992	56.4177	0.905153	-0.131174	48.484	0.943936	0.17406	55.2075	0.900698	-0.498813	70.4544	0.681396	-0.232465	57.0359	0.892852	NA	NA	NA	0.279744	128.769	0.722375	-0.261943	72.062	0.820002	0.363121	99.724	0.714424	-0.177831	23.0396	0.93638	-0.376453	41.8425	0.875052	0.411853	107.881	0.547311	-0.4402	86.8888	0.850889	-0.129914	29.4018	0.891992	NA	NA	NA	-0.00995539	31.0947	0.99616	-0.336665	154.307	0.933717	NA	NA	ENSG00000123268	ATF1
ENST00000549613	1.25834	19.904	0.808511	NA	NA	NA	NA	NA	NA	0.474026	18.9055	0.801623	NA	NA	NA	NA	NA	NA	NA	NA	NA	NA	NA	NA	NA	NA	NA	NA	NA	NA	0.315754	57.3474	0.803596	0.732076	28.5073	0.613394	1.819	25.5614	0.0782315	NA	NA	NA	NA	NA	NA	-0.779281	21.3713	0.640346	NA	NA	NA	NA	NA	NA	NA	NA	NA	NA	NA	NA	NA	NA	NA	NA	NA	ENSG00000012822	CALCOCO1
ENST00000549615	0.127617	19.654	0.967698	NA	NA	NA	NA	NA	NA	1.19571	14.389	0.765171	-0.556904	36.1764	0.706809	NA	NA	NA	NA	NA	NA	NA	NA	NA	NA	NA	NA	NA	NA	NA	-0.499677	28.6655	0.731113	-0.589961	17.9565	0.852349	NA	NA	NA	NA	NA	NA	0.00297343	44.5391	0.999479	NA	NA	NA	NA	NA	NA	-2.05727	14.7904	0.485387	NA	NA	NA	NA	NA	NA	NA	NA	NA	NA	NA	ENSG00000169372	CRADD
ENST00000549617	0.519307	124.228	0.226756	-0.2336	81.3571	0.818275	-0.50966	68.9448	0.698922	0.640804	106.692	0.308776	-0.646992	70.7358	0.325918	-0.731529	92.2803	0.51575	-0.739086	53.0994	0.479264	-0.405869	76.4968	0.812979	-0.818175	80.4948	0.339284	-0.0852012	77.5014	0.999247	-0.477847	140.444	0.383059	-0.659275	116.389	0.411653	-1.29318	114.961	0.00498918	-0.130904	55.7313	0.917368	-0.244292	100.835	0.905048	-0.0330215	154.644	0.966488	-0.0567343	138.539	0.986107	-0.0293884	63.6325	0.97381	-0.468099	46.3483	0.662428	0.368386	63.9723	0.811669	-0.0451269	127.57	0.998142	NA	NA	ENSG00000120798	NR2C1
ENST00000549620	-0.547705	37.0857	0.764329	NA	NA	NA	NA	NA	NA	-1.58391	13.7078	0.608069	NA	NA	NA	NA	NA	NA	NA	NA	NA	NA	NA	NA	NA	NA	NA	NA	NA	NA	NA	NA	NA	NA	NA	NA	NA	NA	NA	NA	NA	NA	NA	NA	NA	NA	NA	NA	NA	NA	NA	NA	NA	NA	NA	NA	NA	NA	NA	NA	NA	NA	NA	NA	NA	ENSG00000066084	DIP2B
ENST00000549621	-0.710411	74.4612	0.776464	NA	NA	NA	NA	NA	NA	-0.208751	56.4356	0.849343	-0.090681	19.1969	0.960122	NA	NA	NA	NA	NA	NA	NA	NA	NA	NA	NA	NA	NA	NA	NA	-0.665773	374.747	0.53732	-0.0563937	178.807	0.973047	-0.474168	23.321	0.828592	-1.22753	118.834	0.0449153	NA	NA	NA	3.17922	66.6883	0.147782	NA	NA	NA	NA	NA	NA	NA	NA	NA	0.196298	27.1314	0.944909	-0.15269	71.9077	0.998142	NA	NA	ENSG00000139405	RITA1
ENST00000549630	1.40668	28.0837	0.11705	NA	NA	NA	NA	NA	NA	-1.77743	17.9404	0.192004	-1.04333	22.0166	0.341997	NA	NA	NA	NA	NA	NA	NA	NA	NA	NA	NA	NA	NA	NA	NA	-0.172257	39.4699	0.911782	NA	NA	NA	0.407758	28.8709	0.821669	NA	NA	NA	NA	NA	NA	-0.407222	22.4683	0.84814	NA	NA	NA	NA	NA	NA	NA	NA	NA	NA	NA	NA	NA	NA	NA	NA	NA	ENSG00000179715	PCED1B
ENST00000549645	-0.125949	12.6952	0.974081	1.27512	40.646	0.278866	0.346606	37.7193	0.912603	2.44596	137.424	4.65106e-09	0.671742	45.4616	0.62623	3.07494	57.1202	0.200133	1.49983	32.4947	0.239334	NA	NA	NA	NA	NA	NA	NA	NA	NA	NA	NA	NA	2.59128	53.1542	0.00119546	3.41075	129.758	1.61577e-13	NA	NA	NA	NA	NA	NA	3.34411	60.9146	0.0960696	NA	NA	NA	0.586281	17.6606	0.697063	NA	NA	NA	NA	NA	NA	NA	NA	NA	Other	NA	ENSG00000063046	EIF4B
ENST00000549649	-0.0784184	32.2938	0.980661	NA	NA	NA	NA	NA	NA	0.957121	25.6223	0.423504	NA	NA	NA	NA	NA	NA	NA	NA	NA	NA	NA	NA	NA	NA	NA	NA	NA	NA	-0.548724	24.0367	0.749257	0.0381362	32.3188	0.983731	NA	NA	NA	NA	NA	NA	NA	NA	NA	1.77822	33.8572	0.148171	NA	NA	NA	NA	NA	NA	NA	NA	NA	NA	NA	NA	NA	NA	NA	NA	NA	ENSG00000088986	DYNLL1
ENST00000549655	0.0262017	12.8074	0.996595	NA	NA	NA	NA	NA	NA	NA	NA	NA	1.50734	19.0523	0.160517	NA	NA	NA	NA	NA	NA	NA	NA	NA	NA	NA	NA	NA	NA	NA	NA	NA	NA	0.652791	17.9437	0.73833	0.44924	28.9999	0.720703	NA	NA	NA	NA	NA	NA	-0.403194	17.7317	0.846637	NA	NA	NA	NA	NA	NA	NA	NA	NA	NA	NA	NA	NA	NA	NA	NA	NA	ENSG00000185024	BRF1
ENST00000549663	0.88874	45.2792	0.277707	0.575454	43.2713	0.635419	NA	NA	NA	0.575143	93.215	0.428901	NA	NA	NA	NA	NA	NA	0.726893	41.7546	0.609509	NA	NA	NA	NA	NA	NA	NA	NA	NA	NA	NA	NA	1.68997	100.028	0.0141053	NA	NA	NA	NA	NA	NA	-0.3925	21.4176	0.910227	NA	NA	NA	NA	NA	NA	-0.234183	24.3544	0.778466	NA	NA	NA	NA	NA	NA	NA	NA	NA	NA	NA	ENSG00000228263	SLC44A4
ENST00000549677	0.88874	45.2792	0.277707	0.575454	43.2713	0.635419	NA	NA	NA	0.575143	93.215	0.428901	NA	NA	NA	NA	NA	NA	0.726893	41.7546	0.609509	NA	NA	NA	NA	NA	NA	NA	NA	NA	NA	NA	NA	1.68997	100.028	0.0141053	NA	NA	NA	NA	NA	NA	-0.3925	21.4176	0.910227	NA	NA	NA	NA	NA	NA	-0.234183	24.3544	0.778466	NA	NA	NA	NA	NA	NA	NA	NA	NA	NA	NA	ENSG00000206378	SLC44A4
ENST00000549678	-0.408341	24.2659	0.858117	NA	NA	NA	NA	NA	NA	NA	NA	NA	NA	NA	NA	NA	NA	NA	NA	NA	NA	NA	NA	NA	NA	NA	NA	NA	NA	NA	1.23603	58.454	0.108174	-0.533723	37.4006	0.76682	0.329502	18.3335	0.847169	NA	NA	NA	NA	NA	NA	0.00961425	67.4692	0.993787	NA	NA	NA	NA	NA	NA	NA	NA	NA	NA	NA	NA	NA	NA	NA	NA	NA	ENSG00000185920	PTCH1
ENST00000549679	0.354177	21.1398	0.901999	NA	NA	NA	NA	NA	NA	-0.370182	22.8566	0.924892	NA	NA	NA	NA	NA	NA	NA	NA	NA	NA	NA	NA	NA	NA	NA	NA	NA	NA	1.30095	26.0042	0.345351	0.175061	20.8494	0.936909	NA	NA	NA	NA	NA	NA	NA	NA	NA	NA	NA	NA	NA	NA	NA	NA	NA	NA	NA	NA	NA	NA	NA	NA	NA	NA	NA	Other	NA	ENSG00000139546	TARBP2
ENST00000549685	0.0709114	12.6399	0.986839	NA	NA	NA	NA	NA	NA	NA	NA	NA	NA	NA	NA	NA	NA	NA	NA	NA	NA	NA	NA	NA	NA	NA	NA	NA	NA	NA	-0.849546	46.8271	0.349191	NA	NA	NA	NA	NA	NA	NA	NA	NA	NA	NA	NA	2.23093	25.2195	0.0727756	NA	NA	NA	NA	NA	NA	NA	NA	NA	NA	NA	NA	NA	NA	NA	NA	NA	ENSG00000127337	YEATS4
ENST00000549687	-0.156376	264.638	0.820891	0.633592	190.071	0.249125	1.57943	92.0583	0.0293823	-0.720093	201.319	0.198964	0.527224	59.7111	0.473015	-0.194267	204.955	0.881646	0.484828	106.753	0.633994	-0.47468	393.232	0.410115	-0.261393	248.233	0.826839	-0.277484	186.908	0.999247	-0.811437	239.558	0.0297407	0.237861	263.285	0.779215	-0.647328	177.267	0.633527	-0.225133	121.877	0.775553	-0.168081	129.1	0.926444	-0.694376	331.918	0.0839375	0.0841613	385.76	0.965465	0.550294	38.0848	0.409452	0.335096	54.313	0.858274	0.0673778	244.352	0.949725	0.179794	465.625	0.956099	NA	NA	ENSG00000136021	SCYL2
ENST00000549690	0.443262	281.823	0.294467	-0.523052	61.8814	0.707051	-0.847643	90.9667	0.317414	-2.47268	52.104	0.00441364	-0.18098	117.51	0.780589	NA	NA	NA	0.207286	90.671	0.887058	-0.326238	132.705	0.740209	0.362665	73.245	0.838388	1.1303	159.118	0.270823	-0.117217	441.733	0.888998	-0.758731	164.404	0.163332	-0.737119	56.4153	0.839782	-0.556225	112.4	0.24416	-0.311511	172.434	0.786815	-0.833105	80.1908	0.254937	0.549269	164.332	0.78172	1.1336	114.028	0.000268782	-0.506169	8570.13	0.00131536	0.729431	16315.9	0.0171336	0.983649	192.751	0.0983979	NA	NA	ENSG00000090382	LYZ
ENST00000549691	0.799589	36.5046	0.450028	NA	NA	NA	NA	NA	NA	-0.657722	72.3805	0.384876	NA	NA	NA	NA	NA	NA	-0.546109	35.5331	0.700595	0.359836	44.0831	0.796885	NA	NA	NA	NA	NA	NA	NA	NA	NA	-0.378433	65.9523	0.706647	0.602061	27.4401	0.624147	NA	NA	NA	-0.113445	41.2166	0.969803	NA	NA	NA	-0.342549	103.728	0.855881	-0.433285	31.1872	0.623239	NA	NA	NA	NA	NA	NA	-0.335345	96.6806	0.983931	NA	NA	ENSG00000135678	CPM
ENST00000549701	-2.2967	258.777	2.69496e-20	-1.40809	89.93	0.318249	0.378842	334.782	0.437301	NA	NA	NA	0.0178023	309.315	0.965503	-0.923394	311.424	0.0778304	-1.39219	114.286	0.0804683	0.417156	152.81	0.685576	0.323191	143.008	0.763773	0.230451	149.209	0.999247	-0.540638	653.327	0.151152	-0.100362	342.259	0.872822	-0.993014	377.204	0.052271	0.624042	276.395	0.208867	NA	NA	NA	0.242883	382.641	0.715747	-0.668017	464.724	0.319817	-1.65234	29.8755	0.474199	0.314414	280.677	0.636951	-0.484121	377.407	0.498744	0.450273	1083.15	0.768928	MANE	NA	ENSG00000087470	DNM1L	NM_012062.5
ENST00000549711	-0.858881	299.135	5.12914e-06	0.608977	181.569	0.201865	0.0760293	215.95	0.943669	-0.78484	207.36	0.0531552	-0.0948817	215.075	0.908475	0.377533	427.026	0.465607	-1.22728	93.9122	0.25942	-0.463345	358.793	0.469178	0.380909	297.116	0.408017	-0.105722	160.719	0.999247	0.165083	388.98	0.760962	0.258746	302.266	0.584668	-0.423807	420.353	0.310066	-0.748025	178.716	0.0934116	0.436769	174.047	0.58805	-0.585779	325.138	0.0386039	0.193304	690.013	0.80465	-0.0663536	99.8562	0.951377	0.485715	36.3165	0.884879	0.200638	140.628	0.910662	0.113727	644.569	0.99308	NMD	NA	ENSG00000111300	NAA25
ENST00000549722	-2.09344	19.6939	0.564609	NA	NA	NA	NA	NA	NA	1.33538	29.8789	0.353834	NA	NA	NA	NA	NA	NA	NA	NA	NA	NA	NA	NA	NA	NA	NA	NA	NA	NA	NA	NA	NA	NA	NA	NA	NA	NA	NA	NA	NA	NA	NA	NA	NA	NA	NA	NA	NA	NA	NA	NA	NA	NA	NA	NA	NA	NA	NA	NA	NA	NA	NA	NA	NA	ENSG00000230475	ABHD16A
ENST00000549724	0.654332	62.1287	0.351309	NA	NA	NA	0.371841	69.5864	0.783201	-0.401021	72.7141	0.622988	-0.149351	61.4676	0.861823	-0.183034	81.3456	0.876632	NA	NA	NA	NA	NA	NA	NA	NA	NA	NA	NA	NA	-1.28707	206.28	0.00122249	-0.953773	93.2443	0.20696	-1.5263	113.033	0.00339994	-0.594625	33.9316	0.686407	NA	NA	NA	-0.821047	101.781	0.195575	NA	NA	NA	NA	NA	NA	0.0234428	35.9717	0.993347	0.119663	35.6584	0.962823	NA	NA	NA	NA	NA	ENSG00000174456	C12orf76
ENST00000549727	0.437445	15.2596	0.912569	NA	NA	NA	NA	NA	NA	-0.0936125	15.2243	0.967234	0.345852	16.6208	0.856091	0.837744	37.6422	0.515826	NA	NA	NA	NA	NA	NA	NA	NA	NA	NA	NA	NA	NA	NA	NA	-0.256299	16.8288	0.925345	-0.607948	37.2588	0.569484	NA	NA	NA	NA	NA	NA	0.123333	27.9639	0.949259	NA	NA	NA	NA	NA	NA	NA	NA	NA	NA	NA	NA	NA	NA	NA	NA	NA	ENSG00000070961	ATP2B1
ENST00000549730	0.615788	114.589	0.156519	-0.75035	64.5613	0.443926	-1.05872	108.042	0.141063	-0.822302	92.2861	0.1836	-1.21232	111.268	0.00207231	-0.787922	153.135	0.155785	0.202162	67.4306	0.892295	0.404795	115.658	0.682537	0.0140662	146.117	0.991933	0.00201398	81.679	0.999363	0.283077	202.808	0.692656	-0.401984	140.713	0.540368	0.222641	225.533	0.626882	0.477018	60.3645	0.530346	0.0249828	104.565	0.991546	-0.67131	182.15	0.228763	0.352086	108.421	0.923474	-0.64953	43.2741	0.304812	-0.245467	57.7452	0.861668	NA	NA	NA	0.407966	98.985	0.986428	Other	NA	ENSG00000139636	LMBR1L
ENST00000549735	0.343937	37.3466	0.83383	NA	NA	NA	-0.6189	48.9921	0.736208	0.380528	59.3312	0.716407	-0.733468	50.186	0.4709	-0.456079	39.5131	0.78943	-0.293634	36.814	0.868337	NA	NA	NA	-0.272455	56.0524	0.863529	NA	NA	NA	1.5636	70.9135	0.0219343	0.0162578	55.3497	0.992398	-0.400648	60.4603	0.642568	0.319664	22.3003	0.867388	0.924935	35.5427	0.5831	-0.322748	79.3758	0.710586	NA	NA	NA	0.125305	23.6616	0.911885	2.78809	24.8572	0.265223	0.0861199	47.8932	0.965025	NA	NA	NA	NA	NA	ENSG00000139291	TMEM19
ENST00000549739	0.100528	63.4868	0.956386	NA	NA	NA	NA	NA	NA	0.256274	59.3289	0.795888	-0.527674	36.2584	0.609719	-0.0251147	62.8119	0.987664	0.0266657	29.1005	0.99095	-0.183594	52.6014	0.906498	-0.103945	78.2798	0.947936	NA	NA	NA	0.527174	132.898	0.384894	0.253325	79.1215	0.797681	0.0970088	111.289	0.900134	0.149742	33.5582	0.9356	0.754509	43.2877	0.635485	-0.437751	107.473	0.488993	0.122333	96.6011	0.97606	0.248803	29.6778	0.794158	NA	NA	NA	-0.539093	40.5164	0.705967	0.148897	88.3043	0.998142	NA	NA	ENSG00000139651	ZNF740
ENST00000549740	0.170774	134.905	0.908389	-0.0485754	46.3323	0.977496	0.72597	43.8046	0.607058	-1.16491	64.1043	0.150545	0.83187	48.5295	0.190836	0.364788	127.924	0.620787	0.0579291	31.1798	0.979013	0.142963	102.246	0.936389	-0.680236	228.817	0.39799	-0.487457	57.918	0.99705	0.280948	137.231	0.678406	-0.424293	78.9119	0.75721	-0.0502529	98.4357	0.953183	0.707679	56.1465	0.36866	1.52069	81.0294	0.0432956	0.660275	282.888	0.0276186	-0.963127	316.517	0.0073272	-0.438209	34.5464	0.556961	NA	NA	NA	-0.98967	211.259	0.184435	-1.2495	635.904	0.00132513	NA	NA	ENSG00000205352	PRR13
ENST00000549748	-0.144277	217.758	0.84444	0.0966213	145.264	0.935777	0.385743	130.156	0.659331	1.98037	664.99	1.1969e-18	0.0879836	123.151	0.88754	0.02113	252.064	0.979076	0.053309	114.394	0.971166	1.04419	132.993	0.20863	0.104623	169.893	0.924773	-0.273239	67.5665	0.999247	0.515607	386.922	0.244003	0.274146	203.404	0.637953	0.291298	312.23	0.626882	0.175039	58.0356	0.883533	0.653715	201.724	0.259061	0.455914	294.65	0.255391	-0.111382	174.821	0.968468	-0.190702	102.663	0.599001	NA	NA	NA	0.197805	59.4142	0.922319	0.126323	293.803	0.996933	NA	NA	ENSG00000135390	ATP5MC2
ENST00000549757	-0.114328	120.075	0.943962	-0.102266	90.0289	0.929167	-1.10029	110.276	0.0884218	-0.139336	144.633	0.845814	0.424192	187.138	0.231478	0.401211	400.344	0.361331	0.292368	84.1085	0.795599	0.835217	161.553	0.410483	-0.133402	287.254	0.853353	0.290613	66.5682	0.999247	0.726852	219.318	0.0876154	-0.347037	181.306	0.520358	-0.421806	389.496	0.166391	0.381064	77.6286	0.787237	0.847695	210.268	0.0969884	-0.829224	356.839	0.00282574	-0.0435175	249.934	0.986107	-0.0312872	102.968	0.97655	-0.329663	42.5305	0.799963	0.166772	77.3345	0.917981	-0.04134	225.194	0.998142	NA	NA	ENSG00000139613	SMARCC2
ENST00000549760	-0.879406	45.7317	0.34118	NA	NA	NA	NA	NA	NA	NA	NA	NA	-2.03324	23.5794	0.0521348	0.671601	37.1406	0.818464	NA	NA	NA	0.342782	129.934	0.6779	-0.129472	95.2785	0.926118	NA	NA	NA	-0.134311	106.719	0.88594	-1.05981	58.9831	0.217002	-1.89354	35.1806	0.280602	-0.812481	31.8494	0.556782	0.0320785	34.1103	0.994665	-0.833502	118.688	0.30767	0.0809507	133.462	0.985059	0.242774	17.8242	0.832439	NA	NA	NA	-0.677377	56.9834	0.580741	-0.426425	99.7749	0.951403	Other	NA	ENSG00000127328	RAB3IP
ENST00000549763	-0.121579	10.995	0.977536	NA	NA	NA	NA	NA	NA	0.918289	43.8701	0.312748	-0.797025	19.6537	0.530894	0.280995	37.8743	0.901334	NA	NA	NA	-2.53916	169.988	0.131782	NA	NA	NA	NA	NA	NA	1.89097	52.1204	0.0383192	2.16383	71.8965	0.00703121	2.67544	82.7215	1.06619e-05	NA	NA	NA	2.38825	40.5888	0.0187875	NA	NA	NA	NA	NA	NA	0.476948	14.2081	0.875972	NA	NA	NA	NA	NA	NA	NA	NA	NA	NA	NA	ENSG00000076108	BAZ2A
ENST00000549773	0.51283	17.0675	0.839422	NA	NA	NA	NA	NA	NA	0.548133	26.8263	0.677272	NA	NA	NA	NA	NA	NA	NA	NA	NA	NA	NA	NA	NA	NA	NA	NA	NA	NA	1.5623	34.455	0.131297	1.03361	30.8461	0.401918	3.10155	21.8244	0.0084144	NA	NA	NA	NA	NA	NA	NA	NA	NA	NA	NA	NA	NA	NA	NA	NA	NA	NA	NA	NA	NA	NA	NA	NA	NA	NA	ENSG00000037897	METTL1
ENST00000549774	0.0311787	136.214	0.981593	-0.978947	80.8973	0.155307	-0.199893	106.173	0.87867	-0.237448	128.153	0.740854	-0.296554	109.987	0.625816	0.230058	211.971	0.700546	0.0139071	57.3656	0.993751	-0.150463	267.088	0.888335	-0.344695	183.773	0.645967	0.0776559	82.3218	0.999247	-0.264669	151.878	0.667792	-0.0985456	163.263	0.903539	-0.504699	216.889	0.187554	-0.261813	79.3921	0.755386	0.170187	137.035	0.910061	-0.732274	249.536	0.0268816	0.176989	342.011	0.87715	-0.253846	67.9594	0.643449	NA	NA	NA	NA	NA	NA	-0.359082	252.867	0.805475	Other	NA	ENSG00000134283	PPHLN1
ENST00000549780	1.22244	35.7409	0.348455	NA	NA	NA	0.172384	35.1279	0.949377	-1.09098	29.4263	0.380007	-0.858011	27.1137	0.57555	-0.370341	65.475	0.763966	0.673345	30.7441	0.65547	-0.177269	37.9526	0.942449	NA	NA	NA	NA	NA	NA	0.0949551	144.449	0.911152	0.189886	59.2613	0.920491	0.431493	83.436	0.651893	1.36391	27.6541	0.190023	NA	NA	NA	-0.0758862	62.1915	0.965898	-0.174454	97.3111	0.973374	0.0764322	11.8522	0.970221	NA	NA	NA	NA	NA	NA	-0.967308	70.5097	0.662793	NA	NA	ENSG00000177426	TGIF1
ENST00000549786	-0.684998	82.7818	0.608202	1.70341	76.0649	0.227968	NA	NA	NA	-0.308633	16.5213	0.946467	NA	NA	NA	0.434824	43.3981	0.935827	1.67571	38.1715	0.647093	NA	NA	NA	NA	NA	NA	NA	NA	NA	3.33445	303.736	1.74536e-23	1.73382	187.536	0.000275816	NA	NA	NA	-0.183435	50.6132	0.974092	NA	NA	NA	NA	NA	NA	0.489453	218.872	0.754174	NA	NA	NA	NA	NA	NA	-0.375753	56.7257	0.884724	-1.48437	113.728	0.73923	NA	NA	ENSG00000123066	MED13L
ENST00000549787	0.0785304	65.2466	0.970166	-0.125843	107.704	0.905257	0.305867	60.5369	0.835095	1.74801	323.038	2.95295e-05	1.18681	93.8608	0.18252	0.570215	588.774	0.38247	1.6808	92.08	0.0033395	1.66337	142.517	0.315858	1.00793	365.247	0.00582214	-0.76582	84.0523	0.922279	0.580263	298.131	0.285312	0.9005	239.455	0.192193	0.273874	644.912	0.507188	-0.0771838	67.2043	0.966963	-0.649292	39.3474	0.769966	0.277291	409.12	0.472276	-0.033292	468.633	0.989401	-0.539651	16.3641	0.786559	0.105464	54.8274	0.960566	-0.348545	28.2698	0.882476	0.163104	226.241	0.99308	NA	NA	ENSG00000076108	BAZ2A
ENST00000549790	-0.335087	30.2742	0.862915	NA	NA	NA	NA	NA	NA	NA	NA	NA	NA	NA	NA	NA	NA	NA	NA	NA	NA	1.0262	40.408	0.52289	NA	NA	NA	NA	NA	NA	-0.0903676	49.8307	0.957041	-0.200782	25.895	0.918441	NA	NA	NA	NA	NA	NA	NA	NA	NA	-0.407511	31.852	0.78147	NA	NA	NA	NA	NA	NA	NA	NA	NA	-1.02975	101.069	0.197225	NA	NA	NA	NA	NA	ENSG00000102189	EEA1
ENST00000549795	-0.611825	15.2555	0.804338	NA	NA	NA	NA	NA	NA	1.5659	62.9323	0.0244101	0.463429	19.2125	0.727252	1.12208	71.7838	0.217732	NA	NA	NA	0.532366	73.915	0.697458	1.23403	113.768	0.0254775	NA	NA	NA	1.34999	35.9279	0.169668	0.963565	30.2285	0.444415	1.2397	62.4054	0.158831	NA	NA	NA	NA	NA	NA	1.3599	40.4817	0.125483	0.286314	126.505	0.91992	0.9302	20.9861	0.179618	NA	NA	NA	NA	NA	NA	NA	NA	NA	Other	NA	ENSG00000174243	DDX23
ENST00000549799	-0.0140519	13.475	0.999127	NA	NA	NA	NA	NA	NA	NA	NA	NA	NA	NA	NA	NA	NA	NA	NA	NA	NA	NA	NA	NA	NA	NA	NA	NA	NA	NA	-1.12439	61.5774	0.504245	NA	NA	NA	NA	NA	NA	NA	NA	NA	NA	NA	NA	-0.765166	67.4559	0.726291	NA	NA	NA	NA	NA	NA	NA	NA	NA	NA	NA	NA	NA	NA	NA	NA	NA	NA	NA	NA
ENST00000549808	-0.542998	14.1349	0.880239	0.634302	45.4118	0.589782	-0.528598	64.3836	0.750681	0.640391	95.7776	0.370489	-0.0280167	80.8841	0.977151	0.121089	92.0377	0.922353	-1.56263	45.1232	0.071733	NA	NA	NA	NA	NA	NA	NA	NA	NA	NA	NA	NA	-0.996421	20.6697	0.663938	-0.391615	130.866	0.543427	NA	NA	NA	0.249967	52.1322	0.915705	0.830083	59.5368	0.371993	NA	NA	NA	0.695971	39.406	0.269227	NA	NA	NA	NA	NA	NA	NA	NA	NA	NA	NA	ENSG00000111142	METAP2
ENST00000549811	3.14968	33.0708	0.00118062	NA	NA	NA	NA	NA	NA	2.59031	44.9314	0.26075	NA	NA	NA	NA	NA	NA	NA	NA	NA	NA	NA	NA	NA	NA	NA	NA	NA	NA	NA	NA	NA	3.37417	45.3378	0.0777521	NA	NA	NA	NA	NA	NA	NA	NA	NA	NA	NA	NA	-0.744716	76.3866	0.640911	NA	NA	NA	NA	NA	NA	NA	NA	NA	0.564713	117.326	0.853624	NA	NA	ENSG00000227801	COL11A2
ENST00000549832	0.707815	85.514	0.225148	0.0451154	39.4844	0.982636	NA	NA	NA	0.797925	73.8088	0.252874	1.72898	14.7376	0.550111	NA	NA	NA	-0.19194	28.9069	0.933487	NA	NA	NA	NA	NA	NA	NA	NA	NA	-0.130089	43.464	0.980279	0.565873	68.224	0.654171	-0.799052	26.9726	0.535805	NA	NA	NA	-0.439064	54.7788	0.804921	-0.164979	43.9422	0.944608	NA	NA	NA	0.543782	39.444	0.81038	-0.981506	40.7425	0.449895	0.551793	1636.35	0.0753968	0.162483	129.795	0.996933	NA	NA	ENSG00000065361	ERBB3
ENST00000549833	-0.581483	969.963	2.38371e-08	-0.615697	397.057	0.0414043	-0.15163	690.587	0.811176	-1.27931	995.466	1.77853e-09	-0.325627	693.378	0.0237429	0.0933191	760.678	0.848872	-0.674237	527.716	0.0113555	-0.313664	697.277	0.516268	0.100775	878.364	0.794425	0.298292	771.563	0.791452	0.0274147	1533.87	0.949616	-0.395472	846.88	0.101234	-0.181894	806.4	0.516587	-0.576525	569.574	0.000166454	-0.0664096	634.583	0.9319	-0.27305	1174.22	0.0861479	0.326137	1185.9	0.171138	-0.828977	480.567	4.75818e-09	-0.452384	346.485	0.242122	-0.108194	703.072	0.818173	0.186389	1022.21	0.8978	NA	NA	ENSG00000177889	UBE2N
ENST00000549848	0.337081	84.0628	0.667868	0.119753	50.1473	0.939209	NA	NA	NA	-0.0193911	64.0853	0.987343	-0.438439	29.3232	0.769192	NA	NA	NA	0.251834	37.13	0.890345	-0.465508	54.1208	0.727043	NA	NA	NA	NA	NA	NA	0.745063	53.5872	0.693046	0.101029	104.85	0.93266	-0.551065	32.6654	0.693759	NA	NA	NA	-0.147636	30.74	0.969256	0.17653	51.6657	0.883662	NA	NA	NA	-0.533711	22.1303	0.806025	NA	NA	NA	-0.539342	31.2715	0.793163	0.474925	78.0226	0.95634	NA	NA	ENSG00000144306	SCRN3
ENST00000549850	-0.275932	60.5891	0.811058	NA	NA	NA	NA	NA	NA	-1.60344	57.051	0.0388709	-0.338201	17.264	0.820958	NA	NA	NA	NA	NA	NA	-1.63727	34.393	0.232918	NA	NA	NA	NA	NA	NA	-0.478492	83.2341	0.560084	-0.517913	60.2288	0.625416	-0.946813	26.1504	0.469865	-0.379091	30.5353	0.817498	NA	NA	NA	-0.767025	47.7738	0.444753	NA	NA	NA	NA	NA	NA	-0.00170667	42.0895	0.99956	-0.349324	153.607	0.66252	NA	NA	NA	NA	NA	ENSG00000129480	DTD2
ENST00000549851	1.2801	18.3001	0.431058	NA	NA	NA	NA	NA	NA	3.83386	45.8042	0.0261895	NA	NA	NA	NA	NA	NA	NA	NA	NA	NA	NA	NA	NA	NA	NA	NA	NA	NA	0.311504	41.5363	0.867388	1.88054	55.9879	0.143676	-0.840833	38.3245	0.818597	NA	NA	NA	NA	NA	NA	3.03127	77.2477	0.159862	NA	NA	NA	NA	NA	NA	NA	NA	NA	NA	NA	NA	-0.737076	73.753	0.842487	NA	NA	ENSG00000135407	AVIL
ENST00000549855	-0.220755	2865.84	0.119041	0.843382	3381.61	3.02659e-06	0.538465	3407.9	0.0205676	-0.221664	5992.9	0.244396	0.126749	3090.82	0.597785	-0.0383189	8531.43	0.920688	0.0678055	2649.14	0.776996	1.97601	1952.63	0.111616	0.236409	4005.58	0.208734	-0.0664143	3828.4	0.999247	-0.631413	5761.91	5.39057e-13	-0.361728	4263.04	0.000174662	-0.49944	7508.74	0.0830715	0.351516	2071.68	0.0560644	-0.345445	1798.55	0.769966	-0.0436156	5484.49	0.875456	-0.138516	6143	0.786982	-0.588871	491.346	0.0592121	-0.488766	1281.7	1.81001e-05	-0.114337	514.79	0.816696	0.074796	5888.57	0.99308	NA	NA	ENSG00000196531	NACA
ENST00000549857	0.645546	41.9578	0.588965	NA	NA	NA	NA	NA	NA	1.82844	110.553	0.000128698	0.545655	34.6129	0.580247	1.50825	72.0108	0.0284482	NA	NA	NA	1.25847	52.1113	0.208118	1.46406	66.2329	0.056189	NA	NA	NA	0.811154	85.187	0.222031	0.907593	77.5205	0.254176	2.09957	101.22	1.52025e-05	0.314533	22.4879	0.897506	NA	NA	NA	1.80262	110.281	6.25587e-05	NA	NA	NA	0.263409	17.877	0.797631	-0.342829	24.851	0.862668	0.0448215	30.3249	0.983289	0.0647038	63.1815	0.998142	NA	NA	ENSG00000258315	C17orf49
ENST00000549863	0.171882	272.466	0.897133	0.77152	171.096	0.102932	0.0304614	252.092	0.985455	-0.304247	283.286	0.708257	-0.55669	221.989	0.136175	0.0532776	198.675	0.973923	-0.105554	209.954	0.895591	1.91952	72.9016	0.206387	0.0995488	137.308	0.936672	0.298939	143.171	0.999247	2.1343	826.385	1.39047e-20	1.59769	537.389	1.43025e-08	2.44507	936.007	1.42098e-29	0.00751351	137.491	0.993301	-1.12601	127.702	0.195384	-0.203957	203.461	0.763656	0.42335	349.62	0.541908	-0.110258	80.961	0.934391	-0.0332199	235.898	0.976887	0.682669	131.995	0.634334	0.504251	382.661	0.438466	Other	NA	ENSG00000197111	PCBP2
ENST00000549867	-0.962452	130.111	0.00879558	0.61475	151.584	0.256205	-0.0621674	78.7878	0.984816	-0.0841338	261.635	0.880077	0.288963	94.7908	0.666686	0.296599	147.358	0.661196	-0.156197	133.343	0.879896	-2.79699	42.7152	0.075773	2.47138	61.5905	0.000540712	NA	NA	NA	2.84528	38.9784	0.0209818	1.33632	73.8083	0.304639	0.460791	196.626	0.365829	NA	NA	NA	-0.237834	83.5938	0.897133	1.55121	57.2958	0.0249207	NA	NA	NA	-0.505074	90.6508	0.0944396	NA	NA	NA	-0.287745	52.7833	0.851714	0.00194231	348.963	0.999151	NA	NA	ENSG00000135457	TFCP2
ENST00000549872	-0.501629	104.839	0.395411	NA	NA	NA	NA	NA	NA	-1.64056	52.2887	0.0344548	-1.82114	62.6781	0.0100827	1.45999	55.8324	0.386003	-0.0610114	46.4026	0.973425	-0.748034	140.775	0.415137	-0.701306	170.403	0.611604	NA	NA	NA	0.486705	340.423	0.508444	-0.464456	111.486	0.649989	-0.624194	123.153	0.562673	0.361114	80.8704	0.705409	0.587054	88.7501	0.676478	-0.31586	298.565	0.765266	-0.889337	174.801	0.133106	0.495622	49.4463	0.551903	0.123627	92.8065	0.930322	-0.745646	404.441	0.0525656	-1.20758	148.016	0.0455553	Other	NA	ENSG00000111666	CHPT1
ENST00000549874	1.54738	12.0683	0.344421	NA	NA	NA	NA	NA	NA	NA	NA	NA	NA	NA	NA	NA	NA	NA	NA	NA	NA	NA	NA	NA	NA	NA	NA	NA	NA	NA	NA	NA	NA	NA	NA	NA	NA	NA	NA	NA	NA	NA	NA	NA	NA	NA	NA	NA	NA	NA	NA	NA	NA	NA	NA	NA	NA	NA	NA	NA	NA	NA	NA	NA	NA	ENSG00000149571	KIRREL3
ENST00000549875	0.0216625	184.621	0.98463	0.519174	150.276	0.446974	0.71914	162.746	0.405057	-0.128784	290.843	0.791048	0.0317208	131.467	0.97323	0.698195	211.699	0.113287	0.36928	139.843	0.658043	-0.492016	227.899	0.697207	0.320705	152.046	0.756768	0.443318	135.487	0.977263	2.14787	965.329	5.24671e-38	0.377789	280.849	0.50768	1.11873	320.23	9.94971e-05	1.19043	172.959	7.93948e-05	0.752611	94.5772	0.417911	0.913524	301.181	0.0228323	0.600234	368.082	0.156661	0.515788	107.319	0.0844802	0.264394	92.8961	0.894903	-0.496028	91.2461	0.638293	0.206419	285.757	0.977182	Other	NA	ENSG00000089022	MAPKAPK5
ENST00000549884	-0.308915	1728.77	0.00827741	0.149716	610.485	0.836396	0.849532	765.889	0.146533	-1.75487	414.482	0.000382809	-1.0584	426.212	0.0690798	-0.234301	965.52	0.284328	0.165844	662.129	0.726515	0.130136	1640.74	0.867722	-0.151435	2246.65	0.643303	-0.491241	929.41	0.640209	-0.208851	2770.96	0.224695	-0.526806	2453.4	0.111762	-0.766349	1479.9	8.45647e-08	-0.299631	1148.17	0.0247293	-0.790334	146.343	0.644	-0.703467	2889.69	0.0124886	0.184379	1793.93	0.671408	-0.494248	67.1652	0.483151	0.116984	282.574	0.885599	0.0403816	804.797	0.971691	0.135834	4513.35	0.82287	NA	NA	ENSG00000076108	BAZ2A	NM_001300905.2
ENST00000549887	-0.587204	18.0962	0.779202	NA	NA	NA	NA	NA	NA	NA	NA	NA	NA	NA	NA	NA	NA	NA	NA	NA	NA	NA	NA	NA	NA	NA	NA	NA	NA	NA	0.202897	403.261	0.634268	1.72224	31.0924	0.224853	NA	NA	NA	NA	NA	NA	NA	NA	NA	0.785475	34.6714	0.853003	NA	NA	NA	NA	NA	NA	NA	NA	NA	NA	NA	NA	NA	NA	NA	NA	NA	ENSG00000120833	SOCS2
ENST00000549891	-0.254945	29.1618	0.974081	NA	NA	NA	NA	NA	NA	NA	NA	NA	NA	NA	NA	NA	NA	NA	NA	NA	NA	NA	NA	NA	NA	NA	NA	NA	NA	NA	1.14172	45.4427	0.497731	NA	NA	NA	NA	NA	NA	NA	NA	NA	NA	NA	NA	-1.27985	29.385	0.72568	NA	NA	NA	NA	NA	NA	NA	NA	NA	NA	NA	NA	NA	NA	NA	NA	NA	ENSG00000135451	TROAP
ENST00000549897	0.125804	37.7492	0.958961	NA	NA	NA	-0.534603	34.1347	0.779556	1.55979	98.5739	0.00994061	-0.736547	34.5871	0.350497	0.413126	123.307	0.605503	NA	NA	NA	0.844295	268.123	0.238125	0.108704	369.939	0.862712	-0.0576062	88.5058	0.999247	0.0456627	50.9519	0.974178	-0.51704	58.5407	0.597706	-0.120029	104.753	0.912592	0.0470751	24.752	0.984147	-0.308136	33.4306	0.935873	-0.160056	108.843	0.842053	-0.574827	334.437	0.251887	NA	NA	NA	NA	NA	NA	NA	NA	NA	0.0668908	62.7076	0.998142	Other	NA	ENSG00000135506	OS9
ENST00000549920	-0.973998	571.4	9.45514e-06	0.395019	979.041	0.191585	0.548639	10103.4	0.00210499	-1.25715	1504.34	4.95321e-20	0.0743987	8963.37	0.774528	-0.238815	17625.8	0.0175309	-0.263311	855.569	0.321509	0.71943	9203.22	0.594781	0.2055	15537.5	0.515295	-0.170268	9321.56	0.83744	-0.372516	40474.5	5.27057e-07	-0.249229	21317.5	0.00150583	-0.392145	25270.6	0.0691406	0.175596	7715.96	0.0355195	-0.625881	543.485	0.463826	-0.119473	21082.1	0.391925	-0.000429976	20627.7	0.99969	-0.597539	183.999	0.0795804	-0.0723037	3249.4	0.916667	-0.718892	92.743	0.463612	-0.038358	1514.85	0.998142	MANE	NA	ENSG00000063177	RPL18	NM_000979.4
ENST00000549921	-0.124669	91.0498	0.919052	1.61706	63.0419	0.231022	-0.0459249	262.151	0.978982	1.88974	208.107	3.07838e-07	-0.0397697	276.49	0.965235	0.752982	466.823	0.00540471	0.381849	56.8032	0.744921	0.598711	114.15	0.892975	-0.495481	168.077	0.902808	0.636997	232.179	0.715947	0.0750272	587.256	0.925381	1.70232	189.925	0.00173988	0.980053	579.73	0.0102016	0.457352	206.586	0.205607	-0.121617	40.5266	0.980788	2.22543	843.261	4.55387e-17	0.360211	541.991	0.783148	0.290265	28.677	0.851661	-0.057494	256.541	0.967401	0.497536	148.089	0.435706	0.0750298	156.032	0.998142	NA	NA	ENSG00000166225	FRS2	NM_001278356.2
ENST00000549924	-0.342734	1203.47	0.0349946	0.0489669	143.603	0.959285	0.0552854	145.748	0.966144	-1.82647	191.917	2.07813e-05	0.695779	199.429	0.199691	-0.507339	134.769	0.629364	-0.913869	224.523	0.113528	0.190904	619.564	0.877271	-0.596061	1070.96	0.00563453	-0.505686	462.84	0.817834	-0.80035	1768.66	6.96125e-05	-1.39745	677.652	0.000136023	-1.22351	156.589	0.00221624	-0.452673	579.118	0.0492295	-0.378661	108.021	0.845867	-0.703227	1244.05	6.78751e-08	-0.25045	1403.21	0.318153	-1.55795	59.3479	2.19299e-07	-1.27929	35.4689	0.124784	0.0142971	683.508	0.986416	-0.31682	1382.31	0.592393	NA	NA	ENSG00000205352	PRR13
ENST00000549935	1.21798	198.778	1.41589e-05	0.540999	97.2798	0.457622	-0.507745	67.4993	0.685259	0.00850713	151.95	0.992347	-0.283912	76.3965	0.656836	-0.512302	153.75	0.413288	-0.220739	78.6214	0.840505	-1.34745	135.748	0.0424373	-1.10043	127.087	0.271538	-0.354104	89.9893	0.999247	-0.743225	289.142	0.0885538	-0.516504	230.075	0.246089	-0.800303	211.803	0.066817	0.410684	82.8419	0.519744	-0.796537	43.7998	0.69112	-0.300307	238.74	0.631848	-0.0516836	201.489	0.984066	-0.172065	41.5527	0.824975	-0.490751	169.27	0.270827	0.819041	175.578	0.125411	0.359292	200.424	0.868633	NA	NA	ENSG00000012822	CALCOCO1
ENST00000549937	-0.714868	11.1283	0.926028	NA	NA	NA	NA	NA	NA	0.103617	18.6762	0.964099	NA	NA	NA	NA	NA	NA	NA	NA	NA	NA	NA	NA	NA	NA	NA	NA	NA	NA	NA	NA	NA	NA	NA	NA	NA	NA	NA	NA	NA	NA	NA	NA	NA	1.12474	18.9309	0.502307	NA	NA	NA	-0.191938	13.2157	0.957629	NA	NA	NA	NA	NA	NA	NA	NA	NA	NA	NA	ENSG00000161642	ZNF385A
ENST00000549938	0.0453176	60.2523	0.983238	NA	NA	NA	NA	NA	NA	-1.71082	29.9361	0.0855233	0.631721	18.5778	0.653875	NA	NA	NA	NA	NA	NA	-2.49995	42.7675	0.0673408	NA	NA	NA	NA	NA	NA	-0.596029	167.185	0.228713	-0.782361	53.7508	0.391802	-0.70388	29.1146	0.544388	-1.31763	24.6998	0.2216	NA	NA	NA	-0.353254	63.873	0.747625	NA	NA	NA	NA	NA	NA	NA	NA	NA	NA	NA	NA	0.29119	72.9306	0.992197	NA	NA	ENSG00000120802	TMPO
ENST00000549939	-0.582686	32.2228	0.646265	NA	NA	NA	-0.00819195	72.6695	0.996353	-1.2785	56.4325	0.102396	-1.03101	57.825	0.042642	-0.635722	41.2452	0.686486	0.248094	30.538	0.89949	NA	NA	NA	NA	NA	NA	NA	NA	NA	NA	NA	NA	NA	NA	NA	-1.90342	64.9307	0.0105226	NA	NA	NA	0.0939466	48.0356	0.973326	-1.09685	33.4792	0.277166	NA	NA	NA	-0.142689	31.974	0.902715	NA	NA	NA	NA	NA	NA	NA	NA	NA	NA	NA	ENSG00000170473	PYM1
ENST00000549941	0.203808	72.247	0.912383	NA	NA	NA	NA	NA	NA	-0.783309	26.2496	0.560624	-0.234286	36.5047	0.898962	-0.569839	35.946	0.846487	NA	NA	NA	-1.37421	71.3121	0.574297	NA	NA	NA	NA	NA	NA	-0.368138	142.833	0.708275	-0.529554	84.3759	0.621673	0.057979	37.5679	0.979163	-2.03255	29.8863	0.570487	NA	NA	NA	-1.28516	58.9319	0.0863714	NA	NA	NA	NA	NA	NA	NA	NA	NA	NA	NA	NA	NA	NA	NA	Other	NA	ENSG00000152556	PFKM
ENST00000549960	0.584318	22.3978	0.755888	NA	NA	NA	NA	NA	NA	NA	NA	NA	NA	NA	NA	NA	NA	NA	NA	NA	NA	NA	NA	NA	NA	NA	NA	NA	NA	NA	-1.33742	37.9833	0.183997	NA	NA	NA	NA	NA	NA	NA	NA	NA	NA	NA	NA	NA	NA	NA	NA	NA	NA	NA	NA	NA	NA	NA	NA	NA	NA	NA	NA	NA	NA	NA	NA	ENSG00000204954	C12orf73
ENST00000549961	0.626741	14.4237	0.810542	NA	NA	NA	NA	NA	NA	2.21981	15.114	0.137751	NA	NA	NA	NA	NA	NA	NA	NA	NA	NA	NA	NA	NA	NA	NA	NA	NA	NA	NA	NA	NA	2.51717	32.6393	0.0742135	NA	NA	NA	NA	NA	NA	NA	NA	NA	NA	NA	NA	NA	NA	NA	NA	NA	NA	NA	NA	NA	NA	NA	NA	NA	NA	NA	NA	NA	ENSG00000257943
ENST00000549970	-0.135684	1028.12	0.461126	-0.682261	174.274	0.143448	-0.526212	282.796	0.594501	-1.3912	480.973	1.05336e-06	-0.910382	271.732	0.00583142	-0.789307	282.747	0.0330277	-0.621378	152.752	0.499015	-1.44272	1073.57	0.00145614	-0.282955	634.128	0.551417	0.121322	328.355	0.999247	-0.194944	2316.18	0.45803	-0.0691901	577.283	0.926439	-0.710181	425.303	0.040216	-0.52043	529.587	0.00207272	0.464104	227.94	0.748224	-1.09032	767.023	1.46523e-10	0.578553	1442.2	0.0572391	-0.282502	280.003	0.31216	0.45926	120.863	0.551739	0.425695	946.336	0.128748	0.46246	1223.93	0.456874	NA	NA	ENSG00000111237	VPS29
ENST00000549977	-0.351278	28.8863	0.863197	NA	NA	NA	NA	NA	NA	NA	NA	NA	NA	NA	NA	NA	NA	NA	NA	NA	NA	NA	NA	NA	NA	NA	NA	NA	NA	NA	NA	NA	NA	NA	NA	NA	NA	NA	NA	NA	NA	NA	-0.286233	46.9924	0.923781	NA	NA	NA	NA	NA	NA	-1.04025	15.4924	0.80096	NA	NA	NA	NA	NA	NA	NA	NA	NA	Other	NA	ENSG00000075089	ACTR6
ENST00000549982	-0.111436	814.826	0.773602	-0.154166	582.395	0.67116	0.0024891	554.723	0.997357	-0.165895	910.391	0.466758	-0.212865	544.249	0.34822	-0.540949	448.566	0.145324	-0.615386	498.826	0.0298003	0.25093	375.201	0.808268	-0.861525	422.544	0.0801516	-0.369537	311.308	0.881917	-0.384593	1004.22	0.377262	0.058226	695.864	0.940844	-0.237635	838.382	0.610252	0.810528	268.225	0.000338279	0.419875	771.088	0.226539	0.368316	888.1	0.180973	-0.269989	991.952	0.447781	-0.299758	401.298	0.0805815	-1.06634	216.089	0.0664789	-0.301464	475.212	0.630687	-0.0233052	1298.59	0.998142	NA	NA	ENSG00000198015	MRPL42	NM_014050.4
ENST00000549983	0.194552	115.32	0.858715	0.58107	117.601	0.500453	0.548827	92.3947	0.604354	-0.453295	109.683	0.472643	-0.41434	69.8785	0.605779	-0.887475	164.73	0.13952	-0.406707	77.9689	0.698703	-0.121199	156.337	0.91598	0.0947543	208.166	0.931601	0.0357307	101.698	0.999247	-1.00275	299.715	0.0162876	-1.16749	196.142	0.00365836	-2.34174	135.044	1.67408e-07	-0.776761	47.4992	0.481712	-0.456423	30.4473	0.903005	-0.278452	279.053	0.512072	-0.517132	262.807	0.590366	NA	NA	NA	0.524743	29.0049	0.786892	NA	NA	NA	-0.824226	199.658	0.456398	NA	NA	ENSG00000094914	AAAS
ENST00000549989	0.520955	75.5966	0.407539	-0.236847	41.8326	0.882303	1.42348	71.6348	0.090325	1.06003	208.75	0.00617722	0.141379	43.3106	0.891839	0.320793	90.4892	0.747365	0.372386	73.4652	0.733458	NA	NA	NA	NA	NA	NA	-0.523326	62.1399	0.999247	3.45638	199.485	8.37184e-10	2.65683	304.931	1.5917e-08	2.9957	298.49	2.68998e-13	0.367953	40.6057	0.78335	-1.84457	26.3484	0.451543	1.98119	110.698	0.000496434	0.847387	77.8263	0.633032	-0.456091	36.8129	0.589947	NA	NA	NA	NA	NA	NA	0.993931	101.157	0.413043	NA	NA	ENSG00000088986	DYNLL1
ENST00000549992	-0.55256	4728.59	4.67043e-11	-0.532357	5448.09	0.000743395	-0.233923	9228.97	0.109649	-0.605164	8535.94	2.70782e-14	-0.643437	8640.64	8.3567e-12	-0.134074	18386.3	0.364348	-0.599381	3727.53	2.69437e-08	0.251283	9918.57	0.582754	-0.119118	8707.31	0.540513	-0.442147	4947.72	0.764849	-0.105223	14696	0.703525	-0.240989	7258.9	0.0328948	-1.13908	19180.9	3.44056e-32	0.187672	4276.71	0.0231225	0.235641	8706.89	0.169797	-0.703029	11068	4.52685e-11	0.101295	11758	0.553789	-0.188732	4707.81	0.000159149	0.173904	2625.36	0.506389	-0.752218	3547.34	0.013684	0.0780285	9976.8	0.816096	NA	NA	ENSG00000173598	NUDT4
ENST00000549999	-0.0829544	331.072	0.89592	-0.49812	113.668	0.469194	NA	NA	NA	-0.10725	206.878	0.85933	0.485996	30.5462	0.70892	0.21766	26.809	0.920962	-0.621493	107.742	0.358686	0.00434491	332.787	0.997033	-0.354438	433.938	0.483795	-0.13235	203.766	0.999247	NA	NA	NA	-0.611882	329.16	0.0817785	0.111516	55.8353	0.917851	NA	NA	NA	0.184806	203.596	0.856703	0.702772	36.2379	0.550027	-0.21122	466.893	0.854702	-0.127357	63.2046	0.827612	NA	NA	NA	-0.793407	83.2632	0.432295	-0.227427	425.166	0.949613	NA	NA	ENSG00000139436	GIT2
ENST00000550001	0.301181	19.2183	0.91881	NA	NA	NA	NA	NA	NA	0.612707	19.2482	0.721862	-0.222235	23.5955	0.913645	0.0183359	57.6515	0.993017	NA	NA	NA	NA	NA	NA	NA	NA	NA	NA	NA	NA	0.913574	25.4188	0.532111	1.3216	34.4204	0.262071	0.628964	64.8633	0.417637	NA	NA	NA	NA	NA	NA	-0.733956	31.1659	0.549959	NA	NA	NA	1.14298	15.8932	0.0968157	NA	NA	NA	NA	NA	NA	NA	NA	NA	Other	NA	ENSG00000058272	PPP1R12A
ENST00000550007	0.350216	18.0207	0.896695	NA	NA	NA	NA	NA	NA	0.275232	42.1279	0.841337	0.250715	33.6027	0.831629	0.539096	69.6061	0.555117	NA	NA	NA	NA	NA	NA	NA	NA	NA	NA	NA	NA	0.626149	57.584	0.622739	1.01732	56.7899	0.388644	-0.8224	63.9524	0.330396	NA	NA	NA	NA	NA	NA	-0.577724	32.0574	0.667534	0.253261	74.0794	0.943136	0.306463	21.9282	0.782303	NA	NA	NA	NA	NA	NA	NA	NA	NA	Other	NA	ENSG00000058272	PPP1R12A
ENST00000550009	-0.0855073	14.1401	0.98463	NA	NA	NA	NA	NA	NA	2.26192	87.9057	5.08707e-05	0.755176	27.2841	0.419735	0.23782	70.8793	0.854534	NA	NA	NA	NA	NA	NA	NA	NA	NA	NA	NA	NA	1.00271	92.6373	0.126673	1.40934	97.6591	0.019158	2.15501	197.85	5.4218e-07	0.199906	21.6616	0.936458	NA	NA	NA	2.06741	127.554	2.50671e-05	NA	NA	NA	NA	NA	NA	NA	NA	NA	NA	NA	NA	NA	NA	NA	NA	NA	ENSG00000111775	COX6A1
ENST00000550010	-0.501159	12.996	0.904748	NA	NA	NA	NA	NA	NA	2.34077	146.376	1.9431e-08	0.46172	19.1285	0.78301	-0.154805	85.7647	0.890908	NA	NA	NA	NA	NA	NA	NA	NA	NA	NA	NA	NA	0.247843	27.9125	0.883019	1.79682	49.5872	0.0862618	1.86281	164.459	0.000104602	NA	NA	NA	2.23526	71.4223	0.0350021	-0.143788	45.3414	0.914711	NA	NA	NA	-0.242241	46.4032	0.944475	NA	NA	NA	NA	NA	NA	NA	NA	NA	NA	NA	ENSG00000166226	CCT2
ENST00000550016	0.085142	50.69	0.970459	NA	NA	NA	NA	NA	NA	-0.00914979	34.2553	0.995359	NA	NA	NA	NA	NA	NA	NA	NA	NA	-3.64867	99.5517	0.238254	NA	NA	NA	NA	NA	NA	-0.852626	383.421	0.0037141	NA	NA	NA	NA	NA	NA	-0.6173	21.7482	0.768069	NA	NA	NA	NA	NA	NA	-0.930619	118.389	0.750297	NA	NA	NA	NA	NA	NA	-1.3759	57.9507	0.256757	0.373061	161.788	0.992201	NA	NA	ENSG00000123064	DDX54
ENST00000550021	-0.104336	14.0488	0.979558	NA	NA	NA	NA	NA	NA	1.16281	45.0849	0.193901	-0.839962	18.6498	0.517203	0.109139	42.9655	0.950747	NA	NA	NA	NA	NA	NA	NA	NA	NA	NA	NA	NA	NA	NA	NA	0.503232	25.0232	0.781057	0.286966	53.1035	0.76838	NA	NA	NA	0.0910206	20.9927	0.984603	-0.379428	17.4266	0.863282	NA	NA	NA	0.51618	16.9927	0.55316	NA	NA	NA	NA	NA	NA	NA	NA	NA	NA	NA	ENSG00000119596	YLPM1
ENST00000550023	-0.399805	78.8339	0.800708	0.103098	74.5728	0.940734	-0.271679	74.5579	0.853473	1.46436	140.571	0.00191688	-0.336593	77.3951	0.622107	0.51922	316.445	0.132183	0.407903	47.8534	0.777611	1.81874	122.554	0.314179	0.0358574	241.203	0.970114	0.385706	69.6318	0.999247	2.03991	139.244	0.000191643	1.23369	177.838	0.028617	0.592338	416.405	0.0556249	-0.304973	48.1713	0.835747	0.962468	134.644	0.238291	-0.503978	309.782	0.105124	0.585116	217.645	0.585177	0.80675	40.5735	0.293334	-0.852353	32.3394	0.465679	-0.651099	55.8564	0.655474	-0.133822	161.127	0.997476	NA	NA	ENSG00000111615	KRR1
ENST00000550025	-0.15182	15.8142	0.968793	NA	NA	NA	NA	NA	NA	0.621833	15.4813	0.723977	0.102742	17.2602	0.969163	-0.0404618	28.2722	0.990374	NA	NA	NA	NA	NA	NA	NA	NA	NA	NA	NA	NA	NA	NA	NA	1.57889	32.7573	0.168437	2.452	75.4896	4.69126e-05	NA	NA	NA	NA	NA	NA	-0.417447	16.3272	0.853075	NA	NA	NA	1.6245	19.8485	0.0351966	NA	NA	NA	NA	NA	NA	NA	NA	NA	Other	NA	ENSG00000063046	EIF4B
ENST00000550026	-0.768651	27.0765	0.498414	NA	NA	NA	NA	NA	NA	0.112235	24.3502	0.9495	0.493613	25.7239	0.641811	1.29966	32.4455	0.261835	NA	NA	NA	NA	NA	NA	NA	NA	NA	NA	NA	NA	1.12209	52.9165	0.167521	0.129585	32.0705	0.943113	0.403617	41.0041	0.718335	NA	NA	NA	NA	NA	NA	-0.320655	43.0323	0.81204	0.465239	88.6589	0.800788	1.12481	14.4744	0.14801	NA	NA	NA	NA	NA	NA	0.0971934	68.5461	0.998142	NA	NA	ENSG00000135476	ESPL1
ENST00000550027	-0.6517	74.6336	0.756907	0.0559235	429.655	0.950043	0.227876	786.084	0.53627	-1.56332	517.353	2.43956e-05	-0.767864	613.104	5.83786e-07	-0.128414	607.196	0.74748	-0.109682	262.709	0.894074	-2.31072	1021.98	0.0748046	-0.107235	55.2615	0.96038	0.0336471	224.622	0.999247	-0.0403811	119.414	0.974111	-0.516758	164.404	0.444678	-1.36216	465.421	0.000685814	0.840019	81.6732	0.566998	-0.797754	739.999	0.00653394	0.0675657	89.7404	0.95801	0.482688	753.2	0.769671	-0.15728	294.008	0.70349	-0.254005	230.581	0.617761	-0.127128	168.508	0.919464	0.444032	683.054	0.896451	Other	NA	ENSG00000111481	COPZ1
ENST00000550028	0.813772	72.6337	0.183702	NA	NA	NA	NA	NA	NA	1.14951	81.8744	0.215359	-0.453651	23.5404	0.79824	0.581433	79.0802	0.76689	0.0776761	31.5179	0.974997	-2.09267	64.3557	0.0104143	-0.858344	73.9635	0.608914	NA	NA	NA	-0.349791	90.6309	0.855394	0.321569	90.8296	0.787555	-1.00803	71.38	0.267108	0.024585	24.9268	0.991017	0.804056	122.424	0.294714	-0.668925	122	0.339862	NA	NA	NA	-0.618894	28.081	0.85182	NA	NA	NA	NA	NA	NA	NA	NA	NA	NA	NA	ENSG00000135473	PAN2
ENST00000550030	1.61361	16.8748	0.694951	NA	NA	NA	NA	NA	NA	NA	NA	NA	NA	NA	NA	NA	NA	NA	NA	NA	NA	NA	NA	NA	NA	NA	NA	NA	NA	NA	0.150456	249.509	0.819881	2.76266	49.0971	0.283716	3.99832	79.255	0.0107577	NA	NA	NA	NA	NA	NA	NA	NA	NA	NA	NA	NA	1.40921	14.1351	0.200344	NA	NA	NA	NA	NA	NA	NA	NA	NA	NA	NA	ENSG00000169372	CRADD
ENST00000550033	0.45838	83.2451	0.511195	0.945461	91.3883	0.225583	NA	NA	NA	-0.0691832	123.123	0.93072	-0.753806	20.2779	0.736462	NA	NA	NA	1.17983	106.577	0.0625991	NA	NA	NA	NA	NA	NA	NA	NA	NA	NA	NA	NA	NA	NA	NA	NA	NA	NA	NA	NA	NA	0.174003	70.273	0.934359	NA	NA	NA	NA	NA	NA	0.614429	85.3556	0.0257709	NA	NA	NA	0.370544	29.0604	0.844313	0.0467613	134.025	0.998142	NA	NA	ENSG00000094914	AAAS
ENST00000550037	0.409799	14.3893	0.906274	NA	NA	NA	NA	NA	NA	-2.39002	12.6032	0.145133	-1.26668	17.3065	0.25559	NA	NA	NA	NA	NA	NA	NA	NA	NA	NA	NA	NA	NA	NA	NA	NA	NA	NA	NA	NA	NA	-1.07172	15.4371	0.489096	NA	NA	NA	NA	NA	NA	-0.303941	16.328	0.89003	NA	NA	NA	0.558853	12.7683	0.634541	NA	NA	NA	NA	NA	NA	NA	NA	NA	Other	NA	ENSG00000198270	TMEM116
ENST00000550040	0.167624	63.773	0.911961	-0.545394	51.7422	0.689131	-0.858119	63.8669	0.381872	1.65962	172.169	0.000472869	0.0309401	87.9932	0.969418	0.141965	359.353	0.774859	0.0408926	29.1208	0.985166	0.955659	169.454	0.22865	0.453464	149.279	0.564349	NA	NA	NA	0.980197	176.658	0.0215149	1.20696	188.939	0.00312147	0.615781	538.072	0.00820201	0.565262	44.9892	0.565553	0.78501	113.038	0.316199	0.448866	226.72	0.289191	0.0691714	175.904	0.979172	0.303469	38.8149	0.663473	NA	NA	NA	0.361286	37.9689	0.828181	0.0422431	157.643	0.998142	Other	NA	ENSG00000139644	TMBIM6
ENST00000550047	-0.307399	71.639	0.756045	-0.273355	66.6565	0.803096	-0.531265	61.5497	0.68345	-0.452093	77.5336	0.53987	-0.157581	73.0429	0.850638	0.0213968	61.6376	0.991863	0.125058	51.6369	0.935471	-0.362258	49.6871	0.787128	0.0726132	52.1483	0.977533	NA	NA	NA	0.964589	84.3662	0.142492	-0.00404535	82.0256	0.997874	-0.220123	99.3376	0.80814	0.166306	47.6603	0.896226	-0.61729	42.9463	0.741102	0.259036	82.8751	0.810336	-0.148771	99.1289	0.972151	0.360355	33.2965	0.551903	NA	NA	NA	NA	NA	NA	-0.282838	87.5421	0.992201	NA	NA	ENSG00000089060	SLC8B1
ENST00000550050	0.523016	1681.98	1.76808e-07	-0.0983789	1060.22	0.736389	0.481867	672.259	0.363537	-0.441364	1290.54	0.235044	-0.113588	573.111	0.847634	2.37561	40.9459	0.55984	0.179739	1212.72	0.551654	0.274752	1016.18	0.695469	0.287039	1239.69	0.478081	0.19725	561.225	0.96878	0.149843	5840.92	0.467047	0.115591	2996.67	0.740916	0.814268	883.302	0.0177933	0.498178	784.049	0.000265292	-0.705692	472.373	0.351723	-0.207617	1585.83	0.491102	-0.0203449	4314.16	0.978843	0.358214	360.934	0.157732	0.152191	430.035	0.820515	1.05022	494.869	0.147768	0.0341519	4769.24	0.995981	NMD	NA	ENSG00000135404	CD63
ENST00000550051	-0.286721	31.9422	0.927439	-0.701935	41.3118	0.651585	-0.469039	164.844	0.555644	-0.557957	75.8729	0.484105	-0.935095	154.987	0.0846204	-0.662245	200.483	0.17813	NA	NA	NA	-0.00658695	94.6104	0.99656	-0.310643	89.3793	0.8174	-0.191707	104.782	0.999247	-0.131945	76.4159	0.901932	-0.25339	120.058	0.826306	-1.35463	215.514	0.000612267	0.53186	72.3185	0.679747	-0.309881	103.022	0.846737	-1.21463	108.189	0.0660629	-0.322626	211.473	0.863179	-1.03476	48.6653	0.0470761	-0.109235	33.2603	0.95912	NA	NA	NA	0.869493	65.266	0.734942	Other	NA	ENSG00000135148	TRAFD1
ENST00000550053	1.22278	81.9421	0.91592	1.96167	103.923	0.00288422	0.0636207	79.4893	0.989572	1.48275	205.594	0.14035	0.276816	90.5897	0.974804	-0.196793	356.46	0.692278	1.40253	68.8072	0.47816	0.682082	84.0859	0.922577	0.557602	199.589	0.506853	0.220889	59.414	0.999247	NA	NA	NA	-2.60885	161.376	0.640656	0.0201947	262.728	0.991739	-0.196202	22.1743	0.989694	1.12483	147.341	0.931585	-4.49411	123.098	0.177843	7.80012	142.5	7.81296e-07	0.184316	62.4337	0.959343	-1.53663	67.0456	0.867716	0.285637	112.31	0.87917	NA	NA	NA	NMD	NA	ENSG00000136051	WASHC4
ENST00000550058	-1.07571	13.329	0.622817	NA	NA	NA	NA	NA	NA	-0.991803	13.8193	0.609897	NA	NA	NA	NA	NA	NA	NA	NA	NA	NA	NA	NA	NA	NA	NA	NA	NA	NA	NA	NA	NA	NA	NA	NA	NA	NA	NA	NA	NA	NA	NA	NA	NA	NA	NA	NA	NA	NA	NA	NA	NA	NA	NA	NA	NA	NA	NA	NA	NA	NA	NA	NA	NA	ENSG00000127720	METTL25
ENST00000550061	-0.63734	11.9576	0.880014	NA	NA	NA	NA	NA	NA	NA	NA	NA	NA	NA	NA	0.330816	49.1537	0.813763	NA	NA	NA	NA	NA	NA	NA	NA	NA	NA	NA	NA	NA	NA	NA	-1.04527	21.149	0.511839	-0.521344	43.3701	0.609895	NA	NA	NA	1.03774	26.6116	0.61576	-0.329458	34.7879	0.812836	NA	NA	NA	NA	NA	NA	NA	NA	NA	NA	NA	NA	NA	NA	NA	Other	NA	ENSG00000110911	SLC11A2
ENST00000550065	-0.697614	45.3626	0.658035	NA	NA	NA	NA	NA	NA	0.56466	51.2029	0.680437	-0.418822	34.6874	0.709442	-0.377975	29.7589	0.85492	NA	NA	NA	0.142159	44.0943	0.944342	NA	NA	NA	NA	NA	NA	-0.278507	38.8221	0.853212	0.947156	54.6788	0.290411	0.181424	66.2804	0.881567	0.803623	21.6088	0.72134	NA	NA	NA	-0.147159	56.6856	0.906952	-0.489306	97.6488	0.915174	-0.756582	13.7884	0.593045	NA	NA	NA	NA	NA	NA	0.0364985	114.141	0.998142	NA	NA	ENSG00000139531	SUOX
ENST00000550066	0.0148803	94.8889	0.997983	NA	NA	NA	0.0653831	113.546	0.966253	0.819805	69.1594	0.499633	0.839534	163.991	0.0264957	0.861363	51.9896	0.733356	-0.983113	75.6924	0.482651	NA	NA	NA	0.377503	58.9552	0.785219	NA	NA	NA	-0.0718006	134.441	0.955651	-1.27692	79.3366	0.0626762	1.06197	51.5691	0.204912	-2.89189	30.9524	0.801034	-0.54918	45.062	0.869339	0.206411	83.8731	0.817639	1.37674	139.726	0.441454	-0.816092	44.8299	0.772882	NA	NA	NA	NA	NA	NA	0.687963	79.8271	0.990217	NA	NA	ENSG00000169071	ROR2
ENST00000550069	0.0752533	141.482	0.942145	0.370805	156.27	0.541811	-0.192712	72.7997	0.904713	1.29764	439.426	3.16147e-06	0.0119693	82.6097	0.989404	0.326734	111.801	0.702233	1.07439	166.002	0.0226296	0.868696	34.2749	0.577383	NA	NA	NA	NA	NA	NA	0.40996	124.805	0.705342	1.05569	390.175	3.73116e-05	1.98857	308.51	2.0508e-08	NA	NA	NA	0.0940315	170.578	0.95001	0.724182	48.8374	0.554602	0.891001	103.395	0.592449	0.862251	184.748	0.000354302	NA	NA	NA	-1.76401	37.4197	0.080614	-0.125802	222.425	0.997101	Other	NA	ENSG00000123349	PFDN5
ENST00000550070	-0.583947	24.5015	0.715869	NA	NA	NA	NA	NA	NA	NA	NA	NA	NA	NA	NA	NA	NA	NA	NA	NA	NA	NA	NA	NA	NA	NA	NA	NA	NA	NA	NA	NA	NA	NA	NA	NA	NA	NA	NA	NA	NA	NA	NA	NA	NA	NA	NA	NA	NA	NA	NA	NA	NA	NA	NA	NA	NA	0.126172	379.608	0.923892	NA	NA	NA	NA	NA	ENSG00000065361	ERBB3
ENST00000550075	0.640172	16.2298	0.864866	NA	NA	NA	NA	NA	NA	0.877963	21.9818	0.523313	0.501973	17.0359	0.746705	-0.152497	40.2971	0.928921	NA	NA	NA	0.791815	35.7692	0.712759	NA	NA	NA	NA	NA	NA	NA	NA	NA	0.164641	47.1628	0.92605	0.068421	60.7738	0.951301	NA	NA	NA	1.09137	47.1638	0.597309	0.146674	63.651	0.923939	NA	NA	NA	NA	NA	NA	NA	NA	NA	-1.61698	26.8492	0.263266	NA	NA	NA	NA	NA	ENSG00000111605	CPSF6
ENST00000550078	0.169703	1796.11	0.381513	-0.913867	929.58	0.0266547	-0.679852	1128.9	0.0754675	0.105747	1388.87	0.778001	0.201997	1578.25	0.618202	0.288512	3242.16	0.0581278	-1.02375	574.379	0.00618021	-0.735432	1782.94	0.0096873	-0.574463	2519.98	0.000512892	-0.186411	1104.11	0.983703	0.822551	2583.33	3.67334e-05	-0.172356	2247.39	0.563534	0.19077	3165.35	0.239036	-0.188178	867.111	0.601788	1.37455	2473.31	2.09871e-07	-0.182758	3774.08	0.184118	-0.278482	3099.64	0.0559352	-0.227368	422.387	0.552213	-0.209832	882.088	0.300683	-0.234551	1521.51	0.406153	0.0314457	2796.98	0.997476	NA	NA	ENSG00000257315	ZBED6	NM_001395895.1
ENST00000550079	-0.477166	19.8613	0.912516	NA	NA	NA	NA	NA	NA	1.18605	30.3271	0.276897	0.854607	25.7323	0.635734	-0.560672	40.7089	0.750783	NA	NA	NA	-1.06697	53.6942	0.471903	NA	NA	NA	NA	NA	NA	0.140043	97.3297	0.886005	-0.00882889	51.7489	0.996316	-1.34702	45.9038	0.153109	NA	NA	NA	NA	NA	NA	-0.586671	32.7944	0.719481	0.727996	95.0035	0.64756	NA	NA	NA	NA	NA	NA	NA	NA	NA	NA	NA	NA	Other	NA	ENSG00000139624	CERS5
ENST00000550093	-0.383056	93.1077	0.672001	-0.644637	41.9319	0.650271	-1.22267	34.5004	0.331547	-0.671987	57.8554	0.495386	-0.455313	44.6307	0.632163	-0.0997316	58.0946	0.953001	-0.946145	29.1892	0.485466	NA	NA	NA	NA	NA	NA	NA	NA	NA	-0.215777	97.1755	0.80574	0.132583	81.9404	0.921713	-1.14197	65.5598	0.0900999	-0.833614	48.8168	0.30998	-0.185394	50.997	0.950107	-0.09878	97.4208	0.918302	0.261185	81.2337	0.967783	-0.30544	25.5426	0.815353	NA	NA	NA	0.0846411	69.9482	0.953227	0.0749845	138.747	0.998142	Other	NA	ENSG00000087470	DNM1L
ENST00000550095	0.629133	25.7933	0.678158	NA	NA	NA	NA	NA	NA	1.78685	58.3092	0.0458391	0.768967	24.6328	0.445778	1.95332	45.6377	0.0313973	NA	NA	NA	-1.94455	78.6121	0.266633	NA	NA	NA	NA	NA	NA	0.983798	43.3052	0.635985	3.22459	43.8489	0.112019	3.22617	103.286	1.75109e-10	NA	NA	NA	NA	NA	NA	1.14657	64.2157	0.121059	NA	NA	NA	NA	NA	NA	NA	NA	NA	NA	NA	NA	NA	NA	NA	NMD	NA	ENSG00000166908	PIP4K2C
ENST00000550097	-0.734085	31.0548	0.820185	-0.804388	77.429	0.333064	NA	NA	NA	-0.0366796	89.5185	0.970678	NA	NA	NA	NA	NA	NA	-0.861117	44.6342	0.582342	NA	NA	NA	NA	NA	NA	NA	NA	NA	NA	NA	NA	-1.04359	45.2291	0.436655	NA	NA	NA	NA	NA	NA	-0.0614247	40.7606	0.990486	NA	NA	NA	NA	NA	NA	-0.625677	61.7211	0.191795	NA	NA	NA	NA	NA	NA	NA	NA	NA	NA	NA	ENSG00000185432	METTL7A
ENST00000550100	2.67634	279.985	1.00505e-10	2.21596	1133.59	1.22139e-37	1.86719	737.002	1.37948e-16	0.58754	442.889	0.317161	-0.96448	253.904	0.00122587	-0.572394	791.329	0.0058066	-0.437835	219.969	0.654667	0.77146	289.333	0.242779	-0.268093	185.993	0.812444	0.0139271	158.634	0.999247	-0.861839	743.038	1.50561e-05	-0.0683122	263.512	0.930622	-1.51171	963.888	5.96011e-06	1.63855	102.421	0.00527303	0.130639	446.453	0.921744	-0.866555	238.311	0.381472	0.0383565	343.388	0.985906	0.46387	55.9754	0.954786	1.39338	68.5308	0.16287	NA	NA	NA	0.117757	272.636	0.995534	NMD	NA	ENSG00000050426	LETMD1
ENST00000550104	0.395587	19.9118	0.953222	NA	NA	NA	NA	NA	NA	NA	NA	NA	NA	NA	NA	NA	NA	NA	NA	NA	NA	NA	NA	NA	NA	NA	NA	NA	NA	NA	NA	NA	NA	NA	NA	NA	NA	NA	NA	NA	NA	NA	NA	NA	NA	NA	NA	NA	NA	NA	NA	NA	NA	NA	NA	NA	NA	NA	NA	NA	NA	NA	NA	Other	NA	ENSG00000204842	ATXN2
ENST00000550107	-0.279626	1320.69	0.11613	-0.166696	404.373	0.695268	-0.22235	555.923	0.71043	-1.64797	475.955	4.76816e-12	-0.906547	485.194	2.0867e-09	0.0141333	844.526	0.976653	-0.264128	294.59	0.653267	-0.23276	2030.48	0.690129	-0.0165062	906.585	0.97555	-0.39717	381.695	0.80671	-0.52391	1305.48	0.0412609	-0.89168	786.068	0.13364	-1.80822	723.247	5.07106e-07	-0.828853	620.2	8.41351e-07	0.603856	557.23	0.118624	-1.71259	1001.87	2.00393e-25	0.207657	2598.77	0.843329	-0.258123	247.37	0.647329	0.0646468	79.3065	0.967705	-0.920265	787.054	5.0691e-05	-0.113359	2229.06	0.99308	Other	NA	ENSG00000058272	PPP1R12A
ENST00000550115	-0.443336	21.3049	0.885731	NA	NA	NA	NA	NA	NA	0.678896	16.0379	0.864319	1.68728	14.2748	0.151719	NA	NA	NA	NA	NA	NA	NA	NA	NA	NA	NA	NA	NA	NA	NA	0.0569833	22.5685	0.979673	-0.721223	33.4372	0.672125	-0.506526	33.0629	0.689406	NA	NA	NA	NA	NA	NA	0.124607	26.8923	0.95635	NA	NA	NA	NA	NA	NA	NA	NA	NA	NA	NA	NA	NA	NA	NA	NA	NA	ENSG00000065357	DGKA
ENST00000550121	0.545332	24.5777	0.943507	NA	NA	NA	NA	NA	NA	0.947909	44.7179	0.442371	0.244625	23.3299	0.887883	NA	NA	NA	NA	NA	NA	3.45827	65.0462	0.0453561	-0.405819	84.5629	0.857074	NA	NA	NA	NA	NA	NA	NA	NA	NA	0.319479	22.1619	0.84771	NA	NA	NA	0.6172	38.6644	0.946017	NA	NA	NA	0.0694448	84.4175	0.993527	-1.07079	31.7897	0.714117	NA	NA	NA	NA	NA	NA	NA	NA	NA	NA	NA	ENSG00000139531	SUOX
ENST00000550125	0.390136	19.5762	0.924116	NA	NA	NA	NA	NA	NA	2.67685	23.192	0.0182426	NA	NA	NA	NA	NA	NA	NA	NA	NA	0.994596	38.0307	0.52998	NA	NA	NA	NA	NA	NA	0.496303	103.278	0.626723	0.859238	60.1421	0.320577	1.89111	33.4627	0.197499	NA	NA	NA	0.590782	27.2539	0.811914	0.38051	88.8348	0.753791	NA	NA	NA	NA	NA	NA	NA	NA	NA	NA	NA	NA	NA	NA	NA	Other	NA	ENSG00000181929	PRKAG1
ENST00000550131	0.676396	14.7963	0.764329	NA	NA	NA	NA	NA	NA	0.855543	11.9364	0.702078	NA	NA	NA	NA	NA	NA	NA	NA	NA	NA	NA	NA	NA	NA	NA	NA	NA	NA	NA	NA	NA	NA	NA	NA	NA	NA	NA	NA	NA	NA	NA	NA	NA	NA	NA	NA	NA	NA	NA	NA	NA	NA	NA	NA	NA	NA	NA	NA	NA	NA	NA	NA	NA	ENSG00000156273	BACH1
ENST00000550137	0.181963	15.2645	0.971543	NA	NA	NA	NA	NA	NA	NA	NA	NA	NA	NA	NA	NA	NA	NA	NA	NA	NA	NA	NA	NA	NA	NA	NA	NA	NA	NA	0.583142	26.3879	0.785237	-0.574199	23.1436	0.816558	0.188466	14.2148	0.935738	NA	NA	NA	NA	NA	NA	-1.14069	23.6636	0.357437	NA	NA	NA	NA	NA	NA	NA	NA	NA	NA	NA	NA	NA	NA	NA	Other	NA	ENSG00000139636	LMBR1L
ENST00000550143	1.18548	32.8852	0.215204	NA	NA	NA	NA	NA	NA	0.701069	38.2679	0.493422	NA	NA	NA	NA	NA	NA	NA	NA	NA	NA	NA	NA	NA	NA	NA	NA	NA	NA	0.0437351	67.7417	0.976208	1.61066	38.9705	0.139139	0.901079	39.058	0.336218	NA	NA	NA	NA	NA	NA	1.0467	32.0463	0.552544	NA	NA	NA	0.198889	11.4273	0.896471	NA	NA	NA	1.88261	26.8414	0.20945	NA	NA	NA	Other	NA	ENSG00000106992	AK1
ENST00000550144	0.242192	119.025	0.749282	-0.653466	59.1033	0.508188	-0.632901	58.7919	0.623667	-1.3239	92.3424	0.038781	-1.29099	53.6495	0.0456969	-0.100733	88.4204	0.943081	-0.426332	86.3423	0.624486	0.129904	101.045	0.925173	0.0818317	84.188	0.961588	-0.242508	72.3945	0.999247	-0.427823	220.324	0.444519	-0.987382	128.754	0.115829	-0.922254	96.486	0.184214	0.0248675	55.8964	0.989694	0.0230304	61.4803	0.994778	-0.638111	89.2412	0.377795	0.186778	173.842	0.923967	-0.601217	50.8561	0.52007	NA	NA	NA	-0.724616	43.9239	0.675278	0.271389	163.02	0.978659	NA	NA	ENSG00000175215	CTDSP2
ENST00000550147	-0.24062	63.0724	0.894947	1.46981	51.6686	0.66914	NA	NA	NA	-0.34701	128.675	0.763977	1.193	32.4974	0.152744	NA	NA	NA	0.685403	57.9957	0.638505	-2.09123	44.6166	0.16956	NA	NA	NA	-0.290947	53.1549	0.999247	-0.00522444	162.916	0.995886	0.703879	109.713	0.248919	2.25264	50.4922	0.00141528	-0.796191	31.0234	0.55031	NA	NA	NA	0.634527	64.2664	0.486419	0.339406	116.318	0.894091	NA	NA	NA	NA	NA	NA	0.274133	31.503	0.903399	0.303778	107.409	0.985548	Other	NA	ENSG00000139546	TARBP2
ENST00000550150	-0.270485	47.5476	0.845459	-0.353254	45.5295	0.788042	-0.809365	47.0388	0.574426	0.546772	81.4013	0.444669	0.806258	87.2002	0.216798	-0.311551	171.692	0.625447	-0.370265	39.111	0.806292	1.4807	54.9322	0.116996	-0.0990162	115.121	0.941648	NA	NA	NA	0.410591	60.8583	0.695746	0.645473	75.6616	0.557342	-0.142884	261.087	0.756703	0.699021	29.3071	0.533849	0.266031	88.62	0.868358	-0.489496	149.644	0.383019	NA	NA	NA	0.00934814	30.2121	0.99442	NA	NA	NA	NA	NA	NA	-0.0301319	85.769	0.998142	NA	NA	ENSG00000139613	SMARCC2
ENST00000550152	-0.248804	87.2012	0.779549	NA	NA	NA	NA	NA	NA	-3.13982	25.2099	0.182416	NA	NA	NA	-1.17031	67.2237	0.283354	NA	NA	NA	NA	NA	NA	NA	NA	NA	NA	NA	NA	-0.786187	165.567	0.356451	NA	NA	NA	-4.53964	39.5756	0.00621458	-0.520595	37.1831	0.735413	NA	NA	NA	-3.18678	86.7433	0.153774	NA	NA	NA	NA	NA	NA	NA	NA	NA	-0.332877	122.445	0.701923	0.455724	176.642	0.936915	NA	NA	ENSG00000196465	MYL6B
ENST00000550155	0.843437	28.0718	0.545311	NA	NA	NA	0.344554	35.7205	0.863551	-0.050685	51.6224	0.971632	-0.214007	31.0191	0.856964	0.23923	90.1103	0.810946	NA	NA	NA	NA	NA	NA	NA	NA	NA	NA	NA	NA	NA	NA	NA	0.483262	31.346	0.740194	-0.409334	124.238	0.512037	NA	NA	NA	0.110972	46.1786	0.968891	-0.114387	41.4204	0.93587	NA	NA	NA	0.159444	27.662	0.876783	NA	NA	NA	NA	NA	NA	NA	NA	NA	Other	NA	ENSG00000111596	CNOT2
ENST00000550156	-1.35994	11.0398	0.422917	NA	NA	NA	NA	NA	NA	0.0738604	16.1187	0.97665	NA	NA	NA	NA	NA	NA	NA	NA	NA	NA	NA	NA	NA	NA	NA	NA	NA	NA	NA	NA	NA	NA	NA	NA	NA	NA	NA	NA	NA	NA	NA	NA	NA	NA	NA	NA	NA	NA	NA	NA	NA	NA	NA	NA	NA	NA	NA	NA	NA	NA	NA	NA	NA	ENSG00000122970	IFT81
ENST00000550160	-0.286077	158.282	0.745927	1.19367	144.174	0.0851945	0.150881	100.676	0.908337	0.117107	145.853	0.897819	-0.40618	88.6494	0.603221	0.23665	202.285	0.758347	-0.00895712	86.6561	0.994384	1.04202	175.841	0.234446	0.47517	225.056	0.368078	-0.341878	105.057	0.999247	0.718945	295.938	0.12463	0.0347324	209.433	0.967803	0.177122	220.739	0.860569	0.394325	124.464	0.653855	0.126822	188.855	0.92898	-0.61589	246.749	0.139774	0.278998	262.883	0.87715	0.0726505	79.5524	0.962005	0.300354	36.1738	0.919411	NA	NA	NA	-0.00409339	249.464	0.999151	Other	NA	ENSG00000111596	CNOT2
ENST00000550162	-0.0447549	1081.59	0.913327	-1.17151	979.826	1.36488e-06	-1.14462	996.859	9.91314e-11	-0.0153846	1358.45	0.974975	-0.94051	1109.14	1.71655e-14	-0.493173	5139.77	7.35054e-06	-0.293286	557.724	0.421712	1.7058	2121.21	0.0157232	-0.101434	3513.2	0.773952	0.100229	654.913	0.999247	-0.1154	1260.27	0.634986	-0.850137	1560.9	5.79128e-06	-1.11721	5105.95	9.54794e-14	0.259769	671.023	0.178707	0.344639	1860.18	0.217182	-0.943449	4202.02	4.63003e-07	-0.104448	2045.18	0.928398	-0.0583484	534.878	0.876791	-0.606872	114.385	0.184239	-0.593766	154.394	0.42637	0.0254958	1955.54	0.998142	NA	NA	ENSG00000110955	ATP5F1B
ENST00000550165	0.47971	40.3851	0.899594	-1.43145	53.9174	0.164144	0.0818694	64.5171	0.972164	-1.8904	70.5214	0.0627083	-1.3059	46.6949	0.114294	-0.60118	100.061	0.715118	NA	NA	NA	-1.22738	86.1721	0.345002	NA	NA	NA	NA	NA	NA	-1.35215	140.153	0.191298	-0.0434517	68.7839	0.979643	-0.20704	122.068	0.749495	1.43504	24.1885	0.705513	-0.713985	25.8223	0.760269	-0.103352	57.7257	0.946919	NA	NA	NA	-0.565764	13.2515	0.826127	NA	NA	NA	NA	NA	NA	-0.193784	70.9649	0.998142	Other	NA	ENSG00000187778	MCRS1
ENST00000550166	-1.07272	24.5788	0.319859	NA	NA	NA	NA	NA	NA	0.615501	32.8635	0.603592	0.26358	21.1947	0.849758	1.15553	117.39	0.0434622	NA	NA	NA	NA	NA	NA	NA	NA	NA	NA	NA	NA	NA	NA	NA	1.07414	38.1146	0.328135	0.712141	125.921	0.15549	NA	NA	NA	1.85568	31.0206	0.163193	-0.443548	70.2077	0.727373	NA	NA	NA	-0.317398	17.5681	0.721839	NA	NA	NA	NA	NA	NA	NA	NA	NA	NA	NA	ENSG00000170515	PA2G4
ENST00000550170	1.15194	13.3745	0.837254	NA	NA	NA	NA	NA	NA	2.83802	104.921	0.000142382	3.63253	115.741	5.81263e-07	3.21826	315.307	1.88242e-12	NA	NA	NA	4.17638	166.444	0.0858652	NA	NA	NA	NA	NA	NA	2.57817	114.668	0.00243964	1.63778	110.42	0.0746727	2.54956	243.177	1.32473e-12	3.39071	28.9815	0.066767	NA	NA	NA	3.41742	225.788	4.82631e-22	0.971684	120.987	0.625957	NA	NA	NA	NA	NA	NA	0.154074	76.6314	0.944713	0.281933	99.1623	0.997476	NA	NA	ENSG00000170421	KRT8
ENST00000550171	-0.252612	74.2278	0.808601	0.128323	42.8516	0.940444	1.88155	71.2329	0.0229773	2.23194	104.345	4.72921e-05	-0.48031	27.6558	0.705706	0.646005	53.7515	0.728922	0.100717	34.304	0.975718	1.5242	55.4698	0.34735	NA	NA	NA	NA	NA	NA	1.37832	189.543	0.00837434	-0.126204	141.159	0.927304	1.27759	121.426	0.0045791	1.15923	66.8298	0.157655	1.16727	63.3637	0.339169	1.62679	182.955	0.0247157	-0.222535	94.427	0.935471	-1.17388	30.4397	0.430173	NA	NA	NA	0.99694	50.3586	0.316182	-0.699467	75.2894	0.770817	NMD	NA	ENSG00000111481	COPZ1
ENST00000550178	-2.11786	13.743	0.529334	NA	NA	NA	NA	NA	NA	1.11452	22.7442	0.490989	NA	NA	NA	NA	NA	NA	NA	NA	NA	NA	NA	NA	-0.107787	62.9206	0.964	NA	NA	NA	0.59082	81.9319	0.543009	-0.619138	57.9797	0.499665	1.09213	39.0381	0.306123	NA	NA	NA	NA	NA	NA	0.781323	135.432	0.209318	NA	NA	NA	NA	NA	NA	NA	NA	NA	NA	NA	NA	NA	NA	NA	NA	NA	ENSG00000088986	DYNLL1
ENST00000550184	-0.00635325	181.086	0.996795	-0.556942	114.219	0.449743	-0.62433	122.833	0.430504	0.764496	265.555	0.0256977	-0.101929	152.163	0.871242	0.075132	440.803	0.887186	0.733307	140.689	0.183909	1.08366	375.596	0.00792187	1.05329	445.443	0.000654219	0.153352	131.238	0.999247	0.477826	356.512	0.135417	0.0181527	263.355	0.978212	0.114332	376.711	0.845297	-0.00318062	93.5614	0.997996	0.00403586	137.544	0.998638	0.0117356	440.216	0.984279	0.581864	359.097	0.150647	0.285969	117.216	0.49523	0.705834	72.4446	0.318314	0.372776	101.621	0.679359	0.117979	290.741	0.993587	NA	NA	ENSG00000092841	MYL6
ENST00000550186	-0.131989	20.9407	0.967258	NA	NA	NA	1.26284	56.9182	0.786689	NA	NA	NA	0.0694907	36.4988	0.988264	0.696491	33.9561	0.890917	-0.466768	35.1958	0.839312	-0.787197	59.8374	0.716127	NA	NA	NA	NA	NA	NA	-1.00812	93.0087	0.420703	-0.914321	42.6515	0.839037	NA	NA	NA	-0.14675	56.9894	0.903799	NA	NA	NA	NA	NA	NA	-0.327447	186.727	0.915636	NA	NA	NA	NA	NA	NA	NA	NA	NA	-0.026672	177.231	0.998142	NA	NA	ENSG00000139436	GIT2
ENST00000550189	1.15009	19.1155	0.710183	NA	NA	NA	-0.709191	60.5605	0.686893	-0.100746	55.4614	0.93831	-0.852237	62.1439	0.471418	-0.0729252	130.049	0.942623	NA	NA	NA	-1.89602	89.1627	0.035542	-0.575805	57.7207	0.766079	NA	NA	NA	0.0190669	40.4838	0.994905	-1.06799	58.801	0.447032	-0.931034	162.018	0.0329718	NA	NA	NA	-0.61118	22.7733	0.84121	-0.821328	82.2494	0.305388	NA	NA	NA	-0.755945	20.3415	0.681683	NA	NA	NA	NA	NA	NA	NA	NA	NA	NA	NA	ENSG00000120837	NFYB
ENST00000550192	0.0655089	31.9588	0.981122	NA	NA	NA	-0.0898262	42.729	0.972592	1.49125	90.8972	0.00682671	0.960536	68.5024	0.208363	-0.261046	159.661	0.77755	NA	NA	NA	1.22151	51.8322	0.209701	-0.252212	71.1819	0.860896	NA	NA	NA	0.454238	57.9041	0.662067	0.563782	107.997	0.436973	-0.0131508	168.06	0.986083	0.403972	25.1227	0.834086	0.102985	61.3027	0.967249	0.055151	121.973	0.950232	-0.0246503	127.299	0.994112	0.758475	32.1979	0.218834	0.638851	33.1627	0.718113	NA	NA	NA	0.128285	121.525	0.998142	Other	NA	ENSG00000197111	PCBP2
ENST00000550201	1.54304	66.8396	0.877946	-0.744375	186.615	0.290119	-0.531559	372.715	0.784722	0.300562	359.638	0.571624	-0.996035	351.307	0.614835	0.827503	316.602	0.0632926	-0.684799	258.991	0.0878528	-0.0904156	75.9628	0.964437	NA	NA	NA	NA	NA	NA	NA	NA	NA	1.01395	181.952	0.304639	-0.601581	349.284	0.376817	NA	NA	NA	-1.76587	255.352	0.0204465	NA	NA	NA	0.645473	378.451	0.360743	-0.515843	327.083	0.0178777	NA	NA	NA	4.08097	67.2347	0.045946	0.317273	998.499	0.564568	NMD	NA	ENSG00000175203	DCTN2
ENST00000550202	0.268936	521.154	0.179467	0.229277	108.244	0.838018	-0.194503	204.843	0.80991	0.0482401	247.412	0.940272	-0.342602	207.823	0.598485	0.270602	269.235	0.632046	0.695509	166.986	0.242572	NA	NA	NA	0.0667632	70.453	0.982123	-0.196472	69.634	0.999247	-0.262828	1367.45	0.282891	-0.177927	358.009	0.729086	-0.185967	279.93	0.768672	0.4446	315.822	0.21202	-0.0598461	219.186	0.966086	-0.92802	551.15	0.000810416	NA	NA	NA	0.340782	161.083	0.19209	0.196573	148.806	0.90571	0.452396	1413.8	0.132168	0.0330176	1115.24	0.998142	Other	NA	ENSG00000135506	OS9
ENST00000550207	0.868082	123.66	0.0255323	-0.13858	85.1243	0.901205	0.71453	111.181	0.298073	-0.04272	106.183	0.969116	-0.361577	79.204	0.552557	-1.59361	146.692	0.000329415	-0.314248	60.4174	0.805754	0.158639	137.708	0.905762	-0.269967	173.238	0.752034	0.163554	85.1992	0.999247	0.000517291	251.139	0.999488	0.094366	143.484	0.912001	-0.136964	238.837	0.817324	0.726977	70.2042	0.496309	0.283247	104.399	0.842336	-0.947317	217.543	0.0128971	-0.113258	237.445	0.966347	-0.29797	36.0178	0.733781	NA	NA	NA	1.64928	31.1676	0.666019	-0.336509	199.505	0.916806	NA	NA	ENSG00000151746	BICD1
ENST00000550219	-1.10912	13.9602	0.509374	NA	NA	NA	NA	NA	NA	1.79715	16.5105	0.243894	0.887299	27.489	0.314786	NA	NA	NA	NA	NA	NA	NA	NA	NA	NA	NA	NA	NA	NA	NA	0.714003	33.2683	0.559173	0.628333	23.7576	0.705303	0.375349	17.7424	0.829687	NA	NA	NA	NA	NA	NA	1.05606	41.6635	0.232916	NA	NA	NA	1.93575	10.8071	0.0312269	NA	NA	NA	NA	NA	NA	NA	NA	NA	NA	NA	ENSG00000095319	NUP188
ENST00000550233	0.260548	21.5919	0.919761	NA	NA	NA	NA	NA	NA	-0.859051	15.2476	0.651379	-0.733185	27.0856	0.449655	-0.064537	66.8256	0.965293	NA	NA	NA	2.9403	59.5058	0.0511115	0.266136	94.4108	0.823821	NA	NA	NA	NA	NA	NA	NA	NA	NA	-0.299291	38.8999	0.836883	2.31341	32.8857	0.00535841	-0.290911	26.4781	0.933285	-2.10321	80.7146	0.00221768	NA	NA	NA	0.956939	15.8649	0.239629	NA	NA	NA	NA	NA	NA	NA	NA	NA	Other	NA	ENSG00000198270	TMEM116
ENST00000550236	0.141496	14.3727	0.973624	NA	NA	NA	NA	NA	NA	-0.650053	19.0261	0.687154	NA	NA	NA	NA	NA	NA	NA	NA	NA	NA	NA	NA	NA	NA	NA	NA	NA	NA	NA	NA	NA	NA	NA	NA	NA	NA	NA	NA	NA	NA	1.18512	28.4387	0.479712	NA	NA	NA	NA	NA	NA	-0.512509	19.1482	0.504207	NA	NA	NA	NA	NA	NA	NA	NA	NA	Other	NA	ENSG00000204842	ATXN2
ENST00000550244	0.783788	37.1069	0.552247	-0.603387	55.5949	0.601456	-1.03388	37.9278	0.501305	-0.0188625	68.6048	0.990522	-0.271787	49.3838	0.833024	0.122881	172.146	0.907381	0.437247	31.7158	0.817066	NA	NA	NA	0.496108	70.0814	0.740989	NA	NA	NA	NA	NA	NA	0.134981	67.629	0.920268	-0.603805	201.914	0.173266	NA	NA	NA	0.791954	76.9292	0.454794	-0.814067	69.0989	0.499468	NA	NA	NA	0.885285	45.2436	0.280653	NA	NA	NA	NA	NA	NA	NA	NA	NA	Other	NA	ENSG00000186908	ZDHHC17
ENST00000550248	0.352232	23.8179	0.870426	NA	NA	NA	-0.941441	53.1942	0.437479	-0.298036	43.6789	0.8144	-0.119411	71.5383	0.878112	-0.422523	121.226	0.538967	NA	NA	NA	NA	NA	NA	0.122433	53.193	0.952052	NA	NA	NA	-0.866176	28.2856	0.506776	-0.732283	53.4982	0.568386	-1.35465	168.211	0.00157391	NA	NA	NA	-0.116685	43.9664	0.967806	-0.276012	69.2837	0.784102	NA	NA	NA	-0.172405	20.8677	0.893146	NA	NA	NA	NA	NA	NA	NA	NA	NA	NA	NA	ENSG00000174437	ATP2A2
ENST00000550249	1.03475	19.1148	0.474164	NA	NA	NA	NA	NA	NA	0.178938	25.5391	0.912492	NA	NA	NA	NA	NA	NA	NA	NA	NA	NA	NA	NA	NA	NA	NA	NA	NA	NA	-0.0550051	74.2818	0.965864	1.02941	38.1202	0.340489	1.61248	43.8797	0.0425892	NA	NA	NA	NA	NA	NA	1.10448	25.205	0.35065	NA	NA	NA	NA	NA	NA	0.21363	30.8407	0.921472	0.370523	28.9715	0.856755	NA	NA	NA	NA	NA	ENSG00000179528	LBX2
ENST00000550253	-0.733257	133.26	0.0507188	-0.227973	102.298	0.81469	0.208566	122.75	0.860629	-2.02644	119.123	5.38381e-05	-0.0242242	119.46	0.974268	-0.544315	179.757	0.299726	-0.0896099	112.809	0.936445	-0.302108	106.45	0.762136	-0.85285	59.676	0.525036	-0.196211	104.036	0.999247	0.36026	156.091	0.760663	-0.0936871	214.417	0.901128	-0.128138	141.634	0.846031	-1.28236	74.1811	0.0206249	-2.2999	62.1051	0.528886	-0.566925	153.155	0.222822	0.285525	108.199	0.921551	-0.73881	66.1501	0.144503	-0.886301	38.4518	0.417748	-0.862692	31.0636	0.769149	0.526373	116.69	0.932304	Other	NA	ENSG00000106799	TGFBR1
ENST00000550261	0.97917	14.7968	0.820185	NA	NA	NA	NA	NA	NA	NA	NA	NA	NA	NA	NA	NA	NA	NA	NA	NA	NA	-1.23768	151.473	0.531634	NA	NA	NA	NA	NA	NA	NA	NA	NA	NA	NA	NA	NA	NA	NA	NA	NA	NA	NA	NA	NA	-2.32113	22.6437	0.412986	NA	NA	NA	NA	NA	NA	NA	NA	NA	-0.427526	26.9456	0.82887	NA	NA	NA	NA	NA	ENSG00000186298	PPP1CC
ENST00000550262	-0.0653239	43.0708	0.975178	-0.506763	51.8705	0.648557	-0.677739	57.9892	0.644113	1.13878	97.3858	0.0837762	0.693278	98.7632	0.124539	0.157898	207.489	0.820832	0.764848	32.7816	0.5714	1.55191	70.8313	0.203627	0.601793	140.83	0.408548	NA	NA	NA	0.39086	31.0903	0.795905	0.398281	82.7699	0.68358	-0.3817	258.44	0.319279	0.55886	25.4905	0.68282	0.485076	101.971	0.642441	-0.202746	141.338	0.762626	-0.399454	81.9732	0.867638	0.626786	32.8105	0.475757	NA	NA	NA	NA	NA	NA	-0.279219	78.0037	0.992201	NA	NA	ENSG00000174437	ATP2A2
ENST00000550267	0.124741	74.3096	0.936693	-0.502093	65.8081	0.602645	-0.464016	118.289	0.59911	-1.27814	144.784	0.00219029	-0.757619	116.001	0.0621606	-0.608921	150.101	0.232808	-0.921559	62.1593	0.294487	-0.414743	53.3499	0.742342	-0.472432	61.1341	0.717479	-0.0417236	82.9749	0.999247	-0.359541	90.7312	0.704834	-0.470009	61.2809	0.660115	-1.43468	163.23	0.000572737	-0.496646	36.019	0.758456	0.000989595	100.623	0.999663	-0.824012	84.4499	0.190062	-0.0184815	109.581	0.996527	-0.959872	62.5771	0.00141297	-0.416383	40.032	0.73708	NA	NA	NA	0.0526423	101.109	0.998142	NA	NA	ENSG00000111237	VPS29
ENST00000550329	0.22481	26.3477	0.923736	NA	NA	NA	NA	NA	NA	-0.37957	32.5841	0.762817	0.1291	28.8857	0.927758	0.0582088	44.4293	0.975176	NA	NA	NA	0.96993	52.0925	0.362712	NA	NA	NA	NA	NA	NA	-0.417572	29.4754	0.793069	-1.09468	36.6905	0.406634	-1.22017	55.3127	0.144112	NA	NA	NA	0.294472	43.1719	0.903222	-0.33315	52.3141	0.754828	-0.431247	79.5485	0.89816	0.0339214	21.3442	0.981901	NA	NA	NA	0.62884	28.9733	0.747029	-0.0643405	78.0681	0.998142	Other	NA	ENSG00000110911	SLC11A2
ENST00000550335	1.30595	14.8439	0.56351	NA	NA	NA	NA	NA	NA	-0.339411	25.6878	0.834592	0.361022	14.8482	0.836264	0.117548	26.993	0.96226	NA	NA	NA	NA	NA	NA	NA	NA	NA	NA	NA	NA	NA	NA	NA	NA	NA	NA	-0.555991	18.2398	0.739234	NA	NA	NA	NA	NA	NA	NA	NA	NA	NA	NA	NA	0.92909	13.2807	0.398421	NA	NA	NA	NA	NA	NA	NA	NA	NA	Other	NA	ENSG00000111727	HCFC2
ENST00000550338	0.135714	175.589	0.919971	0.990054	181.03	0.017724	0.874287	268.648	0.053437	-0.387549	219.296	0.392695	-0.925643	154.065	0.0211086	-0.51363	263.234	0.347838	-0.578016	81.9578	0.50731	0.00110861	1841.04	0.99931	-0.101712	1656.24	0.85204	-1.23817	3431.37	1.31764e-07	0.153007	421.166	0.81242	-0.305223	230.077	0.573493	-0.823281	217.782	0.0299181	-0.955275	65.7367	0.134537	0.599724	123.747	0.644518	-0.437141	225.386	0.353846	0.0325726	5380.66	0.944046	-1.03004	67.3844	0.00453435	0.108727	49.7436	0.950841	-0.75883	38.2824	0.681591	-0.30985	302.921	0.853624	NA	NA	ENSG00000004455	AK2
ENST00000550340	-0.0356039	35.7989	0.994899	NA	NA	NA	NA	NA	NA	NA	NA	NA	NA	NA	NA	NA	NA	NA	NA	NA	NA	-1.28081	51.43	0.302095	-1.44003	62.9932	0.257916	NA	NA	NA	0.755489	55.2432	0.851843	NA	NA	NA	NA	NA	NA	NA	NA	NA	NA	NA	NA	-0.301871	119.846	0.665433	NA	NA	NA	NA	NA	NA	NA	NA	NA	-0.767209	289.737	0.132737	NA	NA	NA	NA	NA	ENSG00000139531	SUOX
ENST00000550343	1.05259	21.4188	0.551132	NA	NA	NA	NA	NA	NA	2.17501	75.2945	0.000347744	NA	NA	NA	NA	NA	NA	NA	NA	NA	NA	NA	NA	NA	NA	NA	NA	NA	NA	NA	NA	NA	1.4065	54.5194	0.127628	NA	NA	NA	NA	NA	NA	0.856782	47.2167	0.592369	NA	NA	NA	NA	NA	NA	0.949906	18.9161	0.246957	NA	NA	NA	NA	NA	NA	NA	NA	NA	NA	NA	ENSG00000196531	NACA
ENST00000550344	2.62811	20.6397	0.341089	NA	NA	NA	NA	NA	NA	-0.450253	17.9928	0.829436	-2.01519	29.2562	0.00679253	-1.25132	47.3807	0.370732	NA	NA	NA	NA	NA	NA	NA	NA	NA	NA	NA	NA	-0.124662	45.0245	0.949755	-0.362253	53.1553	0.833686	-0.225377	38.7778	0.85071	NA	NA	NA	1.07136	31.1024	0.514654	-0.888178	50.199	0.42727	NA	NA	NA	-0.480915	11.4615	0.76527	NA	NA	NA	NA	NA	NA	NA	NA	NA	NA	NA	ENSG00000151135	TMEM263
ENST00000550345	-0.597542	135.389	0.20813	-0.249932	95.2444	0.823305	-0.833705	222.513	0.14795	-0.806998	264.528	0.0848004	-1.03841	223.313	0.00227324	-0.471447	276.562	0.41493	-0.621143	150.662	0.564108	0.392753	91.9695	0.749534	-1.7403	96.8421	0.00304486	1.08184	78.4058	0.713545	0.639484	98.0842	0.628205	0.39334	122.809	0.796469	-1.00418	240.783	0.0105038	-1.19341	83.5725	0.87065	-1.09477	114.781	0.231259	-0.935258	171.906	0.0185438	-0.629905	322.538	0.237885	-0.189214	105.203	0.897639	NA	NA	NA	NA	NA	NA	-0.204878	332.689	0.976697	Other	NA	ENSG00000152556	PFKM
ENST00000550353	-0.263099	206.141	0.69658	0.919327	88.7472	0.197532	0.333436	108.37	0.763315	-1.54984	71.178	0.0225738	-0.432412	89.3286	0.418468	-0.031051	44.1556	0.98948	-0.819235	54.4478	0.419437	-0.666908	157.946	0.438579	-0.518552	110.564	0.572595	-0.138029	72.0401	0.999247	0.223105	323.961	0.679602	-0.375007	109.856	0.600897	-0.168997	66.0824	0.871387	-0.298385	111.118	0.72551	0.096869	77.5049	0.968502	-0.919839	152.152	0.0263025	0.0992883	475.262	0.970214	-0.721102	51.8848	0.224636	-0.331957	54.4917	0.816045	0.615405	508.174	0.0990788	-0.0560225	413.559	0.998142	NA	NA	ENSG00000087502	ERGIC2
ENST00000550355	-0.530298	10.9818	0.879573	NA	NA	NA	NA	NA	NA	0.444742	19.7882	0.790568	NA	NA	NA	NA	NA	NA	NA	NA	NA	NA	NA	NA	NA	NA	NA	NA	NA	NA	NA	NA	NA	NA	NA	NA	NA	NA	NA	NA	NA	NA	NA	NA	NA	0.37965	15.1864	0.880793	NA	NA	NA	NA	NA	NA	NA	NA	NA	NA	NA	NA	NA	NA	NA	NA	NA	ENSG00000151413	NUBPL
ENST00000550357	-0.103272	14.0911	0.980991	NA	NA	NA	NA	NA	NA	0.917806	21.8395	0.498537	NA	NA	NA	NA	NA	NA	NA	NA	NA	NA	NA	NA	NA	NA	NA	NA	NA	NA	NA	NA	NA	NA	NA	NA	-0.757137	22.9533	0.603744	NA	NA	NA	NA	NA	NA	NA	NA	NA	NA	NA	NA	NA	NA	NA	NA	NA	NA	NA	NA	NA	NA	NA	NA	NMD	NA	ENSG00000138346	DNA2
ENST00000550367	-0.692548	4964.21	7.56146e-06	4.10792	573.511	4.44491e-31	0.038839	53.9568	0.992165	-2.69603	123.501	1.57402e-05	-0.227432	52.0032	0.917358	-1.98968	56.9026	0.294098	-0.0619141	331.973	0.977923	-1.54458	6008.5	0.000111277	0.327327	3534.42	0.855104	-0.448967	4766.05	0.313125	-0.68555	16473.1	0.000512536	-1.36801	4777.37	7.57706e-05	-0.562907	141.292	0.583972	-0.0490207	3273.76	0.888445	0.246146	104.629	0.938688	1.07549	6901.78	0.219179	-0.634675	838.315	0.087509	-0.726939	29.443	0.117731	0.69564	106.953	0.836704	-0.0607244	532.805	0.970205	-0.090148	929.428	0.998142	NA	NA	ENSG00000123416	TUBA1B
ENST00000550377	0.0995034	39.6106	0.965116	NA	NA	NA	NA	NA	NA	-0.847825	21.2632	0.547495	-1.46427	19.198	0.159129	NA	NA	NA	NA	NA	NA	NA	NA	NA	NA	NA	NA	NA	NA	NA	-0.3442	36.1507	0.806352	-0.848762	27.7604	0.520224	-0.855829	24.7154	0.60207	-0.272911	22.739	0.882913	NA	NA	NA	-1.32759	42.9138	0.109193	NA	NA	NA	-0.380489	11.0806	0.793456	NA	NA	NA	NA	NA	NA	0.0892643	64.2036	0.998142	NA	NA	ENSG00000258224
ENST00000550383	0.229796	53.1621	0.868086	NA	NA	NA	-0.430575	44.0117	0.815547	0.38859	77.2797	0.623189	0.110722	55.6917	0.920897	0.0867482	58.52	0.953702	-0.618177	29.6663	0.687707	-0.342092	45.7322	0.811223	-0.232208	53.699	0.890773	NA	NA	NA	0.39328	87.8281	0.642172	0.17094	88.0111	0.863341	0.518103	102.47	0.404914	0.709827	30.6531	0.551928	0.307297	35.7997	0.909779	0.619808	97.7743	0.340963	-0.220491	114.25	0.942838	0.0845736	23.2399	0.936833	0.454935	27.5323	0.793741	-0.809286	46.6234	0.576944	-0.332387	104.382	0.97572	NA	NA	ENSG00000257950	P2RX5-TAX1BP3
ENST00000550384	0.187862	21.869	0.975999	NA	NA	NA	NA	NA	NA	-0.0136489	17.1722	0.996276	NA	NA	NA	NA	NA	NA	NA	NA	NA	NA	NA	NA	1.34865	57.5561	0.386142	NA	NA	NA	NA	NA	NA	3.48664	87.1091	0.103513	NA	NA	NA	NA	NA	NA	NA	NA	NA	NA	NA	NA	0.269796	95.9986	0.936971	NA	NA	NA	NA	NA	NA	NA	NA	NA	NA	NA	NA	NA	NA	ENSG00000234078	DDR1
ENST00000550385	-0.124044	29.9751	0.961438	NA	NA	NA	NA	NA	NA	-0.428016	34.5365	0.741252	-1.1579	27.8026	0.402975	-0.179945	85.0886	0.870084	NA	NA	NA	0.984116	51.3146	0.410095	0.337339	61.8649	0.833788	NA	NA	NA	-0.631523	25.9294	0.674067	-1.22329	24.8926	0.436309	-1.2192	97.6963	0.0272015	NA	NA	NA	-0.0385581	37.5566	0.992382	-1.49082	56.2079	0.0569153	0.128424	78.2819	0.97429	1.24323	22.8877	0.0776248	NA	NA	NA	NA	NA	NA	NA	NA	NA	Other	NA	ENSG00000111666	CHPT1
ENST00000550386	-0.301638	26.3364	0.96557	NA	NA	NA	NA	NA	NA	0.183208	12.7597	0.968496	-1.81303	20.1787	0.55676	NA	NA	NA	NA	NA	NA	NA	NA	NA	NA	NA	NA	NA	NA	NA	NA	NA	NA	-0.00514537	20.9875	0.998868	NA	NA	NA	NA	NA	NA	NA	NA	NA	2.29188	14.6692	0.431407	NA	NA	NA	NA	NA	NA	NA	NA	NA	NA	NA	NA	NA	NA	NA	Other	NA	ENSG00000198001	IRAK4
ENST00000550390	0.620226	58.799	0.582509	NA	NA	NA	-0.285169	48.6539	0.888727	0.861631	44.2552	0.334359	-1.18359	40.7875	0.159872	0.483079	65.3881	0.634475	NA	NA	NA	1.08741	67.8227	0.229579	0.249892	109.961	0.827616	NA	NA	NA	0.852038	95.9826	0.182086	0.689687	109.248	0.377492	1.64351	142.614	0.0153615	0.469948	33.1363	0.764305	-1.58775	32.9004	0.241098	-0.760692	121.656	0.247363	0.292022	130.134	0.891088	0.699759	29.2003	0.322016	NA	NA	NA	NA	NA	NA	-0.0796815	103.574	0.998142	NMD	NA	ENSG00000063046	EIF4B
ENST00000550395	0.600871	249.277	0.378964	0.207126	125.69	0.827659	NA	NA	NA	-0.896118	175.947	0.343451	NA	NA	NA	NA	NA	NA	0.336203	108.681	0.811448	-0.00106909	72.4392	0.99951	-0.359624	135.658	0.721285	-0.578437	91.3847	0.903604	NA	NA	NA	-1.67524	299.474	0.00933252	NA	NA	NA	NA	NA	NA	NA	NA	NA	NA	NA	NA	0.179235	349.735	0.871676	1.53154	13.9877	0.371432	NA	NA	NA	-0.444418	56.6059	0.820347	0.198034	416.891	0.98319	NA	NA	ENSG00000215522	DDR1
ENST00000550401	-0.299696	28.8773	0.959511	0.575454	43.2713	0.635419	NA	NA	NA	0.0218991	75.7993	0.985614	NA	NA	NA	NA	NA	NA	NA	NA	NA	NA	NA	NA	NA	NA	NA	NA	NA	NA	NA	NA	NA	0.332468	53.3727	0.93883	NA	NA	NA	NA	NA	NA	-0.3925	21.4176	0.910227	NA	NA	NA	NA	NA	NA	-0.234183	24.3544	0.778466	NA	NA	NA	NA	NA	NA	NA	NA	NA	NA	NA	ENSG00000235336	SLC44A4
ENST00000550404	0.14119	109.343	0.930669	0.0815071	87.4947	0.9442	-0.0402668	94.9058	0.981062	0.104834	99.5258	0.913203	0.0203313	102.415	0.980712	0.0313888	192.252	0.972862	0.314951	48.861	0.849948	0.771029	139.129	0.238558	-0.591777	175.14	0.328949	0.790278	50.9399	0.896534	-0.642842	140.033	0.266039	-0.253837	139.931	0.718392	-0.81821	212.418	0.0231649	0.506718	67.9479	0.659993	-0.143776	84.9623	0.941303	-0.898069	239.186	0.0130171	-0.233727	257.153	0.884405	0.165614	45.3314	0.849243	-0.1234	27.7095	0.958015	-0.459413	37.5613	0.831475	-0.558552	217.138	0.539932	Other	NA	ENSG00000076513	ANKRD13A
ENST00000550406	-0.0116444	13.5558	0.998353	NA	NA	NA	NA	NA	NA	0.377295	23.0185	0.819012	NA	NA	NA	NA	NA	NA	NA	NA	NA	NA	NA	NA	NA	NA	NA	NA	NA	NA	-0.536597	40.545	0.640088	-0.506875	25.0822	0.753219	NA	NA	NA	NA	NA	NA	NA	NA	NA	1.72099	31.6378	0.126486	NA	NA	NA	NA	NA	NA	NA	NA	NA	NA	NA	NA	NA	NA	NA	NA	NA	ENSG00000108774	RAB5C
ENST00000550407	0.988121	21.9134	0.867587	NA	NA	NA	NA	NA	NA	1.30618	137.399	0.0868899	2.29531	23.1359	0.0115232	1.54335	67.9705	0.234782	2.69753	70.8714	5.24781e-05	NA	NA	NA	NA	NA	NA	NA	NA	NA	NA	NA	NA	1.00046	30.1208	0.452945	0.865737	28.5306	0.559225	NA	NA	NA	NA	NA	NA	2.56998	60.3765	0.0187372	NA	NA	NA	1.43973	15.8247	0.54181	1.3824	24.6838	0.451504	NA	NA	NA	NA	NA	NA	Other	NA	ENSG00000139546	TARBP2
ENST00000550411	-0.541045	137.807	0.547499	NA	NA	NA	-0.583009	55.915	0.795941	-3.92009	88.5418	9.04525e-08	0.055884	72.9159	0.960828	NA	NA	NA	-1.36306	45.0568	0.182192	-2.41191	218.403	0.0190588	NA	NA	NA	0.977198	101.477	0.759705	-0.667293	55.0229	0.466228	-0.636418	65.5151	0.634804	-0.941724	40.315	0.493793	-2.73878	53.257	0.139454	NA	NA	NA	-0.0887402	42.2805	0.96479	1.00397	304.129	0.0266864	-0.690423	68.7021	0.476959	NA	NA	NA	NA	NA	NA	0.646577	236.503	0.56339	NA	NA	ENSG00000094916	CBX5
ENST00000550412	0.701204	80.9733	0.18223	1.3877	56.0537	0.0936483	0.675091	55.6575	0.56385	1.56285	154.222	0.000129583	0.828827	62.2332	0.112401	0.341549	38.759	0.852345	0.125186	50.2951	0.941806	-0.459032	34.5367	0.765261	NA	NA	NA	-0.431946	54.9865	0.999247	0.0489133	117.184	0.957514	1.32227	142.901	0.016817	1.91581	98.6313	7.93326e-05	-0.248076	28.5384	0.890958	NA	NA	NA	2.28717	147.537	5.27867e-08	-0.30888	159.988	0.879346	-0.277268	19.4477	0.81159	0.746376	95.1864	0.132199	1.15791	136.944	0.0460827	-0.575358	138.647	0.805475	NA	NA	ENSG00000258311
ENST00000550413	1.66747	115.445	3.22148e-07	-0.316695	60.4485	0.808743	-0.316719	65.5854	0.901508	-1.29511	81.0723	0.0557578	-0.073995	74.9418	0.958797	-1.03925	49.1656	0.430562	0.165164	68.0326	0.909489	0.456149	48.5671	0.710809	NA	NA	NA	1.09415	69.5584	0.706554	0.109969	134.021	0.928324	0.840165	69.8727	0.380798	2.43505	69.5742	0.285589	-1.00332	30.3201	0.793943	0.422344	73.5089	0.787603	0.665573	49.1695	0.8726	NA	NA	NA	-0.331656	59.22	0.5032	NA	NA	NA	NA	NA	NA	-0.0597339	78.7436	0.998142	NA	NA	ENSG00000139211	AMIGO2	NM_001370299.1
ENST00000550419	-0.0662204	150.309	0.950818	1.29839	91.4276	0.0866713	0.42898	61.3024	0.753185	-0.112187	145.959	0.866888	-0.00303553	55.2237	0.997591	-0.492931	110.264	0.589186	-0.169662	87.1571	0.919266	0.494984	111.366	0.552333	-0.254973	105.131	0.823306	-0.0470787	82.1656	0.999247	0.912661	245.242	0.0635672	0.468967	192.053	0.343937	-0.301246	153.281	0.673193	0.300626	82.937	0.704979	0.19598	26.9223	0.967402	0.720065	224.874	0.124079	-0.737388	271.766	0.275566	-0.150794	25.2696	0.891168	0.708307	25.9766	0.671225	-0.500824	76.3374	0.666095	-0.273976	346.259	0.923167	NA	NA	ENSG00000135446	CDK4
ENST00000550420	2.59451	15.2532	0.0391206	NA	NA	NA	NA	NA	NA	NA	NA	NA	NA	NA	NA	NA	NA	NA	NA	NA	NA	NA	NA	NA	NA	NA	NA	NA	NA	NA	-0.615976	26.6438	0.72702	NA	NA	NA	NA	NA	NA	NA	NA	NA	NA	NA	NA	NA	NA	NA	NA	NA	NA	NA	NA	NA	NA	NA	NA	NA	NA	NA	NA	NA	NA	NA	NA	ENSG00000257951
ENST00000550440	0.890981	27.7918	0.506	NA	NA	NA	NA	NA	NA	NA	NA	NA	0.356117	22.5919	0.809407	NA	NA	NA	NA	NA	NA	NA	NA	NA	NA	NA	NA	NA	NA	NA	-0.645673	60.9918	0.45791	NA	NA	NA	NA	NA	NA	NA	NA	NA	NA	NA	NA	-0.384967	19.7705	0.885072	NA	NA	NA	NA	NA	NA	NA	NA	NA	NA	NA	NA	NA	NA	NA	NA	NA	ENSG00000123329	ARHGAP9
ENST00000550443	-0.145256	363.683	0.774975	-0.183723	254.8	0.761757	-0.0212974	340.86	0.987084	-1.73527	425	2.17244e-12	-0.771243	288.577	0.0649328	-1.02266	508.118	0.00047691	-0.0195373	280.056	0.981948	NA	NA	NA	NA	NA	NA	NA	NA	NA	-0.463451	646.242	0.306031	-0.631937	408.87	0.0217511	-1.23667	562.564	3.27875e-06	-0.586664	187.363	0.104733	-0.108424	168.115	0.95144	-0.616004	292.435	0.217563	NA	NA	NA	-0.790814	130.402	3.27255e-05	-0.197607	308.535	0.823391	-1.09249	109.095	0.0844617	0.286476	584.354	0.926638	NA	NA	ENSG00000196465	MYL6B
ENST00000550448	0.0135806	20.9913	0.997267	NA	NA	NA	NA	NA	NA	1.87217	56.47	0.0556339	0.965215	22.3834	0.469068	-0.0839818	43.8822	0.966642	NA	NA	NA	NA	NA	NA	NA	NA	NA	NA	NA	NA	1.45549	51.2684	0.0657891	1.52295	56.1769	0.0963047	0.705979	57.749	0.36955	NA	NA	NA	1.32179	29.6704	0.391388	1.09541	99.9939	0.129013	NA	NA	NA	1.23022	15.1241	0.0662563	NA	NA	NA	NA	NA	NA	NA	NA	NA	Other	NA	ENSG00000181929	PRKAG1
ENST00000550449	0.0460712	40.2093	0.986014	0.56953	47.5488	0.682192	0.516342	44.933	0.735322	0.962249	96.478	0.0997856	-0.655096	32.418	0.626353	1.9838	193.877	6.99708e-09	0.970855	29.5762	0.50407	2.11858	156.859	0.000469773	0.529542	150.463	0.416679	-1.0008	54.4274	0.825857	1.53355	256.904	2.61203e-06	0.881002	102.032	0.196289	-0.00965859	134.863	0.991968	-0.114081	31.6204	0.951475	0.0688606	31.3707	0.98671	-0.0298379	186.141	0.966273	NA	NA	NA	-0.590673	11.7056	0.561248	NA	NA	NA	NA	NA	NA	NA	NA	NA	Other	NA	ENSG00000166986	MARS1
ENST00000550458	-1.11976	37.657	0.171638	0.538132	41.6455	0.726001	1.03964	44.4381	0.361901	-1.69377	37.6806	0.0930653	0.197455	33.0291	0.873595	0.943255	29.7726	0.579547	NA	NA	NA	-3.64891	110.311	0.000422703	NA	NA	NA	NA	NA	NA	0.97206	26.0964	0.489197	-0.973163	35.3465	0.430033	-0.234416	26.5097	0.871945	NA	NA	NA	NA	NA	NA	-0.745543	30.591	0.62896	NA	NA	NA	-0.994848	12.9172	0.469661	NA	NA	NA	NA	NA	NA	NA	NA	NA	Other	NA	ENSG00000111786	SRSF9
ENST00000550459	0.738431	58.8308	0.228511	NA	NA	NA	NA	NA	NA	0.550511	22.6897	0.704788	NA	NA	NA	NA	NA	NA	NA	NA	NA	-1.11237	89.9473	0.31743	-0.690528	56.5311	0.669706	NA	NA	NA	NA	NA	NA	-0.827855	67.7295	0.346058	NA	NA	NA	NA	NA	NA	0.0989009	30.5965	0.979783	NA	NA	NA	-0.929901	115.587	0.230478	0.524264	14.9886	0.609022	NA	NA	NA	-1.36951	69.2316	0.0833021	-1.02519	103.539	0.488136	NA	NA	ENSG00000075188	NUP37
ENST00000550471	-0.3093	100.647	0.704088	0.962843	84.0948	0.177017	0.325204	57.7815	0.834145	-0.335571	65.6732	0.701807	0.510478	65.7442	0.419247	0.785656	153.074	0.155601	0.493051	42.8434	0.711439	-0.5059	106.838	0.61096	-0.248819	98.3839	0.832917	NA	NA	NA	0.356954	129.29	0.666691	-0.123449	137.132	0.883736	0.465733	204.847	0.264219	-0.225914	61.5003	0.825655	-0.316362	30.3066	0.91673	-0.565537	136.853	0.267806	0.490457	224.861	0.62216	0.218441	18.3175	0.8699	1.16807	34.1715	0.438562	0.359723	37.0584	0.852742	0.542364	207.736	0.687863	NA	NA	ENSG00000089154	GCN1
ENST00000550477	0.767872	36.4738	0.452263	NA	NA	NA	NA	NA	NA	1.91974	15.1891	0.224975	NA	NA	NA	NA	NA	NA	NA	NA	NA	NA	NA	NA	NA	NA	NA	NA	NA	NA	0.704281	55.6015	0.462102	1.02348	29.4684	0.52773	1.13292	30.1335	0.287427	NA	NA	NA	NA	NA	NA	0.505756	34.7488	0.720165	NA	NA	NA	NA	NA	NA	NA	NA	NA	0.476839	48.7965	0.714881	NA	NA	NA	NA	NA	ENSG00000066117	SMARCD1
ENST00000550479	-0.957444	63.1895	0.118239	-1.88188	86.3682	0.107496	-1.88445	59.3222	0.0314364	0.342016	127.985	0.731544	-0.626654	81.8592	0.270736	-0.156984	599.038	0.662914	NA	NA	NA	2.7687	374.367	0.0426306	0.652195	951.953	0.0219572	NA	NA	NA	-0.213408	29.3477	0.900268	-1.13122	118.133	0.172328	-0.627601	541.87	0.0137109	-0.624686	34.27	0.556532	1.63405	336.887	0.00289081	-1.79795	721.884	5.61895e-07	-0.518605	111.508	0.818652	-0.761887	39.9245	0.328332	NA	NA	NA	NA	NA	NA	-0.328635	129.636	0.980579	NA	NA	ENSG00000166598	HSP90B1
ENST00000550480	1.10949	12.9793	0.526557	NA	NA	NA	NA	NA	NA	-1.04657	19.3156	0.454267	NA	NA	NA	NA	NA	NA	NA	NA	NA	NA	NA	NA	NA	NA	NA	NA	NA	NA	NA	NA	NA	NA	NA	NA	NA	NA	NA	NA	NA	NA	NA	NA	NA	0.905294	17.6471	0.559165	NA	NA	NA	NA	NA	NA	NA	NA	NA	NA	NA	NA	NA	NA	NA	NA	NA	ENSG00000139436	GIT2
ENST00000550482	-0.333163	1130.43	0.127659	-1.55694	676.585	5.42215e-11	-1.01097	2003.58	2.95099e-07	0.244781	1270.98	0.299275	-0.658022	2312.15	1.03885e-08	0.47547	9085.92	1.58397e-10	-0.362448	473.627	0.469004	0.61342	2854.53	0.259278	0.122063	3263.23	0.777449	0.0777469	937.918	0.999247	0.414824	1582.56	0.311321	-0.607276	1219.36	0.0145567	-0.867993	6716.98	4.26785e-17	-0.225588	1068.69	0.445619	0.515152	1095.83	0.0457951	-0.701963	3819.62	0.00131783	0.0266748	2835.52	0.985265	0.403614	687.129	0.0503215	0.274385	523.033	0.257719	-0.43299	1176.31	0.345173	-0.169058	2051.51	0.924508	NA	NA	ENSG00000135486	HNRNPA1
ENST00000550487	-0.113504	177.978	0.908351	-0.240505	188.136	0.697215	-0.336212	188.659	0.659331	-0.669353	373.176	0.0465225	-0.963743	170.202	0.000387681	-0.348551	173.67	0.60047	-0.150321	184.705	0.844164	-0.671944	113.102	0.372582	0.284597	132.942	0.759727	0.475057	118.106	0.965296	-0.481011	329.611	0.136292	-0.650526	146.833	0.31224	-0.457983	191.574	0.446901	-0.312902	72.2449	0.703582	-1.04663	106.132	0.106016	-0.252353	168.333	0.66081	0.317729	255.687	0.789324	-0.661126	82.7542	0.248806	0.536032	119.628	0.279046	0.530911	92.6346	0.685171	0.115504	400.213	0.992201	NA	NA	ENSG00000178449	COX14	NM_032901.4
ENST00000550488	-0.321617	170.062	0.528196	-0.578402	57.3552	0.586408	-0.180594	103.924	0.908514	-1.6657	95.2225	0.0180963	-0.499966	99.2596	0.659013	-0.255028	70.4287	0.900928	0.469264	52.8233	0.73123	-1.19825	103.673	0.127853	-0.897795	104.697	0.248255	-0.519186	84.4518	0.998893	-0.0944041	362.949	0.897333	-1.07766	179.148	0.0811299	-0.269459	107.739	0.714219	-0.750638	83.2707	0.151263	-1.0146	29.1713	0.74449	-0.649903	166.687	0.171859	-0.161014	233.025	0.930603	-0.935073	16.4109	0.688541	0.918293	26.7353	0.503656	NA	NA	NA	0.0174002	224.469	0.998142	NA	NA	ENSG00000161791	FMNL3
ENST00000550492	0.697125	131.801	0.159552	NA	NA	NA	NA	NA	NA	-0.153423	34.4375	0.91868	NA	NA	NA	NA	NA	NA	NA	NA	NA	-2.49118	241.282	0.000623887	-1.57968	273.478	0.110015	NA	NA	NA	NA	NA	NA	-0.808841	160.843	0.321535	NA	NA	NA	NA	NA	NA	NA	NA	NA	NA	NA	NA	-0.499667	77.6396	0.850889	1.42449	17.2918	0.050091	NA	NA	NA	-0.403618	78.8743	0.790163	NA	NA	NA	NA	NA	ENSG00000229300	SNHG32
ENST00000550496	-0.608831	30.9599	0.786552	NA	NA	NA	NA	NA	NA	NA	NA	NA	NA	NA	NA	NA	NA	NA	NA	NA	NA	-4.03824	47.2106	0.00288295	NA	NA	NA	NA	NA	NA	-0.544755	116.801	0.38528	-1.09556	29.4975	0.451865	NA	NA	NA	NA	NA	NA	NA	NA	NA	0.929365	28.4517	0.485311	-0.156323	94.7156	0.970212	NA	NA	NA	NA	NA	NA	NA	NA	NA	0.253923	98.878	0.992201	NA	NA	ENSG00000120832	MTERF2
ENST00000550498	0.430002	31.1118	0.772584	NA	NA	NA	NA	NA	NA	-0.118174	25.9002	0.942431	1.26392	15.9841	0.383626	NA	NA	NA	NA	NA	NA	NA	NA	NA	NA	NA	NA	NA	NA	NA	0.268417	56.4379	0.824141	0.349089	51.6269	0.818031	1.22598	27.9028	0.270551	NA	NA	NA	NA	NA	NA	0.331869	28.7901	0.82288	NA	NA	NA	0.613056	14.3575	0.553633	NA	NA	NA	NA	NA	NA	-0.0582227	79.6333	0.998142	NA	NA	ENSG00000134297	PLEKHA8P1
ENST00000550502	1.08721	23.903	0.57617	NA	NA	NA	NA	NA	NA	NA	NA	NA	NA	NA	NA	-1.52567	92.0577	0.00595279	0.665482	35.6044	0.890375	NA	NA	NA	NA	NA	NA	NA	NA	NA	-1.39271	114.931	0.236183	-1.77646	69.3292	0.0143	-0.522096	31.2007	0.706938	NA	NA	NA	NA	NA	NA	NA	NA	NA	-0.146148	155.664	0.951649	NA	NA	NA	0.287171	29.9315	0.967199	NA	NA	NA	0.0210212	153.209	0.998142	NA	NA	ENSG00000185432	METTL7A
ENST00000550510	-2.25614	17.1299	0.45458	NA	NA	NA	NA	NA	NA	NA	NA	NA	NA	NA	NA	NA	NA	NA	NA	NA	NA	-0.175923	101.124	0.942761	NA	NA	NA	NA	NA	NA	0.752054	60.1963	0.454794	2.3255	25.242	0.403518	NA	NA	NA	NA	NA	NA	NA	NA	NA	-1.57283	43.5716	0.0661762	0.440277	78.2121	0.88211	NA	NA	NA	NA	NA	NA	-0.0837164	40.6318	0.977063	0.187048	76.0147	0.997267	Other	NA	ENSG00000058272	PPP1R12A
ENST00000550513	-0.199671	51.2196	0.90357	NA	NA	NA	NA	NA	NA	2.03933	126.503	6.5421e-06	0.817554	41.7189	0.225697	1.02437	177.281	0.0225158	1.85643	49.0672	0.0269718	1.32079	94.0514	0.078675	0.737685	258.23	0.0770032	NA	NA	NA	1.28041	109.262	0.0303701	0.778267	141.414	0.191875	1.2103	248.895	0.00131966	0.454059	43.3983	0.686372	-0.0827392	23.8107	0.986286	0.466167	350.32	0.164337	0.588479	122.289	0.645761	0.738344	22.6675	0.261162	NA	NA	NA	0.646973	41.688	0.622132	0.669453	102.388	0.736628	Other	NA	ENSG00000123349	PFDN5
ENST00000550515	-0.00898459	329.612	0.992079	0.409435	83.3734	0.656705	-0.589827	59.9354	0.632744	0.124654	96.1111	0.881549	0.253319	84.0216	0.713872	0.518392	127.373	0.452631	0.847682	70.8816	0.294147	1.17275	114.925	0.550694	-0.550603	338.929	0.200935	-1.41555	78.0549	0.478377	0.272563	669.783	0.504828	-0.925961	196.468	0.270382	0.238086	132.983	0.726144	-0.153885	110.811	0.850256	0.889845	104.932	0.474412	-0.637101	511.669	0.0116517	-0.543881	118.013	0.812709	-0.081921	35.3555	0.969126	NA	NA	NA	0.0836441	107.166	0.95149	-0.288095	192.58	0.976556	NA	NA	ENSG00000139641	ESYT1
ENST00000550520	0.0959874	78.1248	0.955732	NA	NA	NA	NA	NA	NA	0.254	17.2889	0.897485	0.379362	14.3497	0.833873	NA	NA	NA	NA	NA	NA	-2.33689	39.1192	0.256385	NA	NA	NA	NA	NA	NA	2.35392	47.6026	0.384467	3.99281	65.8846	5.2412e-07	2.87751	56.4483	0.000148898	NA	NA	NA	NA	NA	NA	NA	NA	NA	NA	NA	NA	NA	NA	NA	NA	NA	NA	0.141464	518.628	0.838318	NA	NA	NA	Other	NA	ENSG00000197111	PCBP2
ENST00000550527	1.05635	192.934	0.749282	0.504726	223.914	0.539072	NA	NA	NA	0.0516868	461.409	0.906051	0.175041	136.034	0.88714	NA	NA	NA	-0.24567	181.356	0.900614	NA	NA	NA	NA	NA	NA	NA	NA	NA	NA	NA	NA	NA	NA	NA	NA	NA	NA	NA	NA	NA	-0.537019	277.823	0.715423	NA	NA	NA	NA	NA	NA	0.180358	320.434	0.645217	0.892108	148.44	0.379172	-0.602146	280.106	0.255026	-1.53221	267.632	0.403021	NA	NA	ENSG00000120868	APAF1
ENST00000550535	-0.148868	142.457	0.857971	-1.35641	72.9636	0.0462543	-0.231416	130.19	0.831024	-0.00101876	198.846	0.998842	-0.498228	128.071	0.250792	0.0224279	231.62	0.980047	-0.142684	65.8533	0.929099	0.364937	218.243	0.61856	-0.0945178	166.351	0.950927	0.0258723	78.7098	0.999247	-0.0993547	114.29	0.911152	-0.276793	125.297	0.721087	-0.536898	295.132	0.0867497	-0.28463	81.4122	0.718965	0.660813	171.319	0.262985	-0.390483	230.717	0.561366	0.37749	245.076	0.702271	0.258668	96.7097	0.475213	NA	NA	NA	NA	NA	NA	-0.100212	183.58	0.998142	Other	NA	ENSG00000134283	PPHLN1
ENST00000550536	-0.222872	123.639	0.783171	-0.478495	132.244	0.5034	NA	NA	NA	0.452547	264.618	0.264957	NA	NA	NA	NA	NA	NA	0.121058	114.709	0.90878	NA	NA	NA	NA	NA	NA	NA	NA	NA	NA	NA	NA	0.893841	242.54	0.0147167	NA	NA	NA	NA	NA	NA	0.118804	183.203	0.939928	NA	NA	NA	NA	NA	NA	0.373165	125.618	0.127169	NA	NA	NA	-0.237217	304.97	0.744506	0.0163668	297.809	0.998142	Other	NA	ENSG00000127328	RAB3IP
ENST00000550542	0.12947	69.1219	0.969906	NA	NA	NA	1.31948	43.9132	0.360363	-0.679323	38.0954	0.640875	0.291399	29.5439	0.816142	1.1368	49.3332	0.467299	NA	NA	NA	-0.424443	107.162	0.66268	0.124402	190.043	0.942304	-2.07922	74.1018	0.504398	-0.519861	532.12	0.215288	-0.626141	109.09	0.931212	0.0167363	56.9843	0.990056	-1.41232	116.944	0.0164805	-1.06636	25.4357	0.603625	-0.31581	247.792	0.611361	NA	NA	NA	NA	NA	NA	NA	NA	NA	-1.72104	68.0913	0.211207	NA	NA	NA	NA	NA	ENSG00000110880	CORO1C
ENST00000550543	0.049076	41.7285	0.984741	-0.496732	38.5327	0.714872	NA	NA	NA	-1.16034	46.6135	0.15448	-0.585121	33.008	0.499021	-0.226995	87.8932	0.841086	0.351546	33.323	0.833588	NA	NA	NA	-0.319712	57.3605	0.831614	NA	NA	NA	1.3	124.028	0.00538102	-0.063484	97.6473	0.961797	0.151316	178.507	0.793093	0.997464	32.388	0.275547	0.0161088	20.8561	0.998195	-0.791786	75.8249	0.250611	-0.311792	91.6642	0.908502	NA	NA	NA	NA	NA	NA	NA	NA	NA	0.284536	101.175	0.987006	NA	NA	ENSG00000186815	TPCN1
ENST00000550547	2.02581	10.6173	0.549491	NA	NA	NA	NA	NA	NA	NA	NA	NA	NA	NA	NA	NA	NA	NA	NA	NA	NA	NA	NA	NA	NA	NA	NA	NA	NA	NA	-0.191721	63.0501	0.884126	NA	NA	NA	NA	NA	NA	NA	NA	NA	NA	NA	NA	-0.62117	33.6826	0.634884	NA	NA	NA	NA	NA	NA	NA	NA	NA	0.0114949	91.7717	0.994072	NA	NA	NA	Other	NA	ENSG00000139624	CERS5
ENST00000550555	0.181331	45.0788	0.928464	-0.199857	46.8138	0.895992	-1.03417	53.5337	0.417955	-0.123225	51.3701	0.934683	-0.942384	58.2156	0.0692143	0.122283	143.834	0.891311	NA	NA	NA	-0.326199	79.1613	0.751127	-0.657714	94.2144	0.506174	NA	NA	NA	-0.327898	74.42	0.752471	-0.453165	73.2454	0.676847	-0.934366	164.687	0.0180498	NA	NA	NA	-0.219112	65.745	0.929291	-0.857364	136.548	0.0571314	-0.105633	127.163	0.974832	0.209383	24.3038	0.85182	NA	NA	NA	NA	NA	NA	0.26192	131.099	0.985988	NA	NA	ENSG00000135473	PAN2
ENST00000550557	0.322661	14.0639	0.937053	NA	NA	NA	NA	NA	NA	1.02366	42.7901	0.313721	3.00739	32.9658	5.51025e-05	1.25161	192.883	0.00107871	NA	NA	NA	2.32809	53.6347	0.0123656	2.55676	105.455	7.00793e-07	NA	NA	NA	3.51273	125.88	2.72102e-12	2.55795	111.669	1.33138e-05	3.19829	426.673	2.37407e-22	NA	NA	NA	NA	NA	NA	1.44771	83.7222	0.00780559	NA	NA	NA	NA	NA	NA	NA	NA	NA	-0.989527	34.4186	0.465859	NA	NA	NA	NA	NA	ENSG00000123358	NR4A1
ENST00000550559	-0.00404693	29.2907	0.999305	NA	NA	NA	NA	NA	NA	0.501155	35.4707	0.670571	NA	NA	NA	NA	NA	NA	NA	NA	NA	NA	NA	NA	NA	NA	NA	NA	NA	NA	0.112039	68.8879	0.92687	1.49355	41.0927	0.157094	0.149129	34.177	0.914884	0.860492	25.4759	0.512938	NA	NA	NA	1.5124	69.7221	0.0290938	NA	NA	NA	NA	NA	NA	NA	NA	NA	1.74453	38.9999	0.0897299	NA	NA	NA	Other	NA	ENSG00000123297	TSFM
ENST00000550562	0.152369	13.0501	0.970525	NA	NA	NA	NA	NA	NA	-0.104104	11.9786	0.969557	NA	NA	NA	NA	NA	NA	NA	NA	NA	NA	NA	NA	NA	NA	NA	NA	NA	NA	NA	NA	NA	0.170498	18.6289	0.943929	NA	NA	NA	NA	NA	NA	NA	NA	NA	NA	NA	NA	NA	NA	NA	NA	NA	NA	NA	NA	NA	NA	NA	NA	NA	NA	NA	NA	NA	ENSG00000234729	AGER
ENST00000550566	-0.600093	78.1697	0.422034	-0.697551	60.3536	0.506114	0.408334	76.7051	0.722411	1.10831	273.399	0.00168209	0.827216	96.8246	0.0583804	0.555907	306.348	0.278355	0.238876	95.876	0.834056	0.767037	93.0775	0.549927	1.4838	156.309	0.000840802	0.0494242	87.5688	0.999247	0.31614	161.247	0.589309	0.989448	240.847	0.00829763	1.44471	497.966	0.000224082	0.139472	60.1386	0.905238	0.336391	61.8745	0.865141	1.85948	289.273	4.81242e-12	0.0751248	250.672	0.972871	-0.608621	37.6627	0.31832	-0.113768	33.2657	0.964588	1.13555	63.2283	0.352956	-0.252029	203.24	0.967951	NA	NA	ENSG00000089009	RPL6
ENST00000550576	-1.23098	14.549	0.385095	NA	NA	NA	NA	NA	NA	0.445393	42.9381	0.678362	-1.87477	12.9164	0.134257	NA	NA	NA	NA	NA	NA	NA	NA	NA	NA	NA	NA	NA	NA	NA	1.1193	34.9374	0.316957	0.24281	29.0297	0.890785	1.36249	17.182	0.33724	NA	NA	NA	0.887405	40.4011	0.604832	0.365438	22.0102	0.850255	NA	NA	NA	-1.00476	14.9833	0.194402	NA	NA	NA	NA	NA	NA	NA	NA	NA	Other	NA	ENSG00000175203	DCTN2
ENST00000550585	-0.0446454	287.108	0.96235	0.35287	204.589	0.53047	0.0217741	264.791	0.981761	0.166441	441.846	0.621761	0.780808	378.014	0.000108032	-0.352426	461.426	0.244924	-0.366923	142.628	0.657312	0.827733	452.335	0.101772	-0.0442625	325.949	0.962655	-0.215505	198.91	0.999247	-0.0969056	382.038	0.869298	-0.0592548	377.938	0.936175	-0.83001	475.784	0.00165896	-0.0377245	181.164	0.968011	-0.610929	182.838	0.300418	0.767238	676.87	2.52544e-05	-0.0245683	696.776	0.986367	-0.433848	136.349	0.103198	0.208102	194.734	0.688104	-0.25342	254.874	0.679142	-0.0478068	607.232	0.998142	NMD	NA	ENSG00000197111	PCBP2
ENST00000550587	-0.366322	34.9106	0.860653	NA	NA	NA	0.128279	76.7659	0.929776	-4.71107	24.0497	0.00931943	-0.266997	71.0761	0.72705	-1.14386	83.624	0.0741238	NA	NA	NA	-1.4263	86.6574	0.0992185	NA	NA	NA	NA	NA	NA	-0.498949	164.345	0.509018	-1.30844	37.3483	0.216716	-0.819787	83.339	0.172118	-0.188066	42.0261	0.891164	0.554039	26.3704	0.880973	-0.0467393	73.9569	0.967681	-0.285701	104.734	0.900475	0.933133	14.7595	0.751082	-0.570658	39.4654	0.685623	NA	NA	NA	-0.550264	63.3614	0.926244	MANE	NA	ENSG00000166153	DEPDC4	NM_001364818.2
ENST00000550589	0.00868177	106.691	0.995885	0.408676	74.3115	0.677977	0.196104	107.718	0.864619	0.513145	214.827	0.248228	-0.407529	92.7461	0.427626	0.608466	216.33	0.170438	-0.205378	56.3518	0.883794	-0.702221	145.588	0.453003	0.242483	128.629	0.818621	0.28376	65.4709	0.999247	0.696179	166.4	0.121981	0.29443	157.043	0.65116	0.679045	283.99	0.0377281	0.146502	64.715	0.891164	0.135319	95.3446	0.943124	0.374081	205.45	0.416952	0.269002	251.705	0.810698	-0.420427	61.4839	0.43146	-0.182257	42.2749	0.91135	0.129547	82.3492	0.920306	-0.05262	204.035	0.998142	NA	NA	ENSG00000133773	CCDC59
ENST00000550595	0.107639	204.994	0.944737	-0.865065	70.6564	0.375995	0.00100776	260.089	0.999496	-0.350539	115.423	0.597681	-0.321467	247.83	0.468832	0.356237	276.419	0.620027	NA	NA	NA	-0.474713	283.272	0.389331	-0.571621	127.547	0.464561	0.457721	120.589	0.954936	-0.480217	281.017	0.272206	-0.393311	145.375	0.66332	-1.45219	748.343	1.60697e-07	-0.201251	140.356	0.875012	0.392367	116.056	0.85564	0.678583	300.325	0.0590268	-0.413086	628.042	0.196797	-0.0265447	99.3686	0.978268	0.264208	49.3819	0.868055	-0.566576	2674.96	0.00894048	-0.505463	669.706	0.834069	NA	NA	ENSG00000166598	HSP90B1
ENST00000550597	-0.296675	22.4353	0.935054	NA	NA	NA	NA	NA	NA	-0.328331	37.6275	0.795526	0.127357	31.0298	0.921859	0.0417363	54.7817	0.980365	NA	NA	NA	NA	NA	NA	-0.491757	51.5122	0.739954	NA	NA	NA	NA	NA	NA	0.375117	27.6744	0.864734	-1.3166	73.2844	0.0463532	NA	NA	NA	0.694754	54.213	0.62382	-1.53008	61.1601	0.0217923	NA	NA	NA	1.94846	20.4175	0.2543	NA	NA	NA	NA	NA	NA	NA	NA	NA	Other	NA	ENSG00000120805	ARL1
ENST00000550614	0.741949	19.9412	0.645402	NA	NA	NA	NA	NA	NA	0.303516	30.1459	0.835163	0.727232	16.6288	0.642778	NA	NA	NA	NA	NA	NA	NA	NA	NA	NA	NA	NA	NA	NA	NA	0.402568	51.3342	0.756174	1.46233	37.0428	0.158666	2.53596	27.8152	0.0156725	NA	NA	NA	NA	NA	NA	3.05551	47.7362	9.94915e-05	NA	NA	NA	NA	NA	NA	NA	NA	NA	NA	NA	NA	NA	NA	NA	NA	NA	ENSG00000140104	CLBA1
ENST00000550629	0.161147	28.2581	0.973473	NA	NA	NA	NA	NA	NA	1.36781	17.0735	0.497597	-0.275635	13.3584	0.891579	NA	NA	NA	NA	NA	NA	NA	NA	NA	NA	NA	NA	NA	NA	NA	0.443575	28.0192	0.787439	1.00132	18.6479	0.546015	NA	NA	NA	NA	NA	NA	NA	NA	NA	0.868284	34.3112	0.490757	NA	NA	NA	NA	NA	NA	NA	NA	NA	NA	NA	NA	NA	NA	NA	NA	NA	ENSG00000139218	SCAF11
ENST00000550632	-0.970028	283.294	5.1699e-07	0.501435	266.453	0.227801	0.311039	581.656	0.464953	-1.12418	414.196	0.0182251	-0.359479	491.324	0.137926	0.60357	1722.19	0.000255542	0.456266	266.605	0.399757	-0.443864	943.186	0.588445	0.518416	675.522	0.0781826	0.0953039	624.34	0.999247	-0.296258	1252.92	0.26019	-0.127538	869.775	0.655995	-0.843509	1476.87	0.000875594	-0.0910569	463.386	0.822803	-2.78285	83.8406	0.360325	-0.555376	708.374	0.0117761	0.112953	2085.89	0.884584	-1.80656	11.7695	0.820874	-0.0323109	53.6297	0.98607	0.784158	39.5088	0.659741	-0.151496	1082.46	0.952315	NA	NA	ENSG00000135655	USP15
ENST00000550638	-0.0736075	106.506	0.959441	-0.504889	71.363	0.672283	-0.36328	95.6251	0.75768	-0.281508	185.886	0.581352	-0.147032	108.925	0.861327	-0.307329	197.779	0.604819	-0.976189	76.9646	0.247549	1.58702	84.3747	0.243302	0.0902745	155.164	0.938564	NA	NA	NA	-0.10962	167.434	0.887545	0.248693	129.852	0.818512	0.104782	295.734	0.862479	0.752474	79.9823	0.24717	0.327835	102.044	0.870676	-0.51694	194.291	0.238509	-0.373261	195.688	0.80078	-0.0615613	75.1259	0.937083	0.165948	40.9911	0.941948	-0.170408	50.5846	0.937542	-0.341546	186.034	0.93817	NA	NA	ENSG00000166226	CCT2
ENST00000550639	0.402904	20.8258	0.872214	NA	NA	NA	NA	NA	NA	-0.523026	40.5307	0.641158	-0.206522	22.3791	0.889209	-0.43676	26.853	0.842332	NA	NA	NA	NA	NA	NA	NA	NA	NA	NA	NA	NA	-0.120666	41.1402	0.93436	-0.893259	20.975	0.589437	-1.83452	18.5642	0.134512	NA	NA	NA	NA	NA	NA	-0.220595	15.0842	0.924852	NA	NA	NA	NA	NA	NA	NA	NA	NA	NA	NA	NA	NA	NA	NA	NA	NA	ENSG00000092841	MYL6
ENST00000550641	-0.454888	451.387	0.00562149	0.153424	355.967	0.756969	0.768361	56.7223	0.889679	-0.0618222	706.001	0.846455	0.661627	57.0274	0.925675	1.01767	106.631	0.408287	-1.37303	267.226	0.0644	-0.129059	103.071	0.91598	1.25209	115.575	0.101016	1.54334	66.1545	0.547195	-1.03082	154.688	0.236442	0.0646452	387.25	0.913247	0.0432951	218.96	0.95479	-0.611279	52.6911	0.890106	-0.222279	669.175	0.757061	-0.100448	80.3595	0.943438	0.992233	265.101	0.356338	-0.0677097	367.684	0.985243	NA	NA	NA	-0.48373	609.702	0.301809	-0.102081	840.85	0.993608	Other	NA	ENSG00000111596	CNOT2
ENST00000550645	-0.406516	18.0787	0.905581	NA	NA	NA	NA	NA	NA	-0.175816	40.2978	0.895059	-0.307141	23.5156	0.882557	NA	NA	NA	NA	NA	NA	NA	NA	NA	NA	NA	NA	NA	NA	NA	NA	NA	NA	NA	NA	NA	-0.805676	31.2626	0.734852	NA	NA	NA	NA	NA	NA	NA	NA	NA	NA	NA	NA	0.161684	15.5092	0.902701	NA	NA	NA	NA	NA	NA	NA	NA	NA	Other	NA	ENSG00000063177	RPL18
ENST00000550647	-1.17755	32.628	0.526301	NA	NA	NA	-0.890987	39.1884	0.612588	0.392962	47.7435	0.774193	-0.914752	41.3106	0.39133	NA	NA	NA	NA	NA	NA	-2.72191	83.2408	0.0190273	NA	NA	NA	NA	NA	NA	0.424415	45.4211	0.772745	-0.508571	37.7637	0.917453	-1.29251	14.2914	0.519288	-0.667821	28.1823	0.677271	NA	NA	NA	-2.63878	16.2324	0.0753965	-0.244972	105.703	0.936887	-0.104789	28.6239	0.942783	-0.943441	31.4837	0.577314	-0.718628	41.1366	0.637447	-0.218232	93.1905	0.995534	Other	NA	ENSG00000127328	RAB3IP
ENST00000550653	0.687907	21.2232	0.709863	NA	NA	NA	NA	NA	NA	2.34853	106.994	4.64108e-06	-0.0883211	33.8363	0.945642	0.0835557	87.9586	0.945901	NA	NA	NA	NA	NA	NA	NA	NA	NA	NA	NA	NA	NA	NA	NA	-0.449349	33.5981	0.811268	0.762021	131.189	0.144299	NA	NA	NA	0.774154	25.317	0.803771	0.468851	51.6386	0.64356	NA	NA	NA	-0.0909371	32.7329	0.916077	NA	NA	NA	NA	NA	NA	NA	NA	NA	NA	NA	ENSG00000166226	CCT2
ENST00000550655	-1.17728	87.3736	0.053144	NA	NA	NA	NA	NA	NA	-1.69521	28.6758	0.101868	NA	NA	NA	-1.04641	31.8793	0.480071	-0.196739	56.8034	0.904	-0.359079	379.875	0.608645	0.218502	95.0594	0.903964	-1.0837	60.6149	0.783864	-1.06955	546.579	0.001286	-4.55943	187.934	4.96719e-21	-2.3324	29.9757	0.151422	-0.241306	44.7133	0.905238	NA	NA	NA	-0.887783	104.768	0.343918	0.032708	456.775	0.986367	NA	NA	NA	NA	NA	NA	NA	NA	NA	-0.411691	472.467	0.855982	NA	NA	ENSG00000062485	CS
ENST00000550657	-0.455447	1266.79	3.6327e-06	-1.14434	609.997	1.85995e-06	-0.37683	1187.56	0.162657	-0.645208	1823.79	0.00388057	-0.535505	1197.64	2.69392e-05	0.105381	1554.52	0.736367	-0.791848	803.245	3.26959e-05	-0.578413	1229.31	0.114295	0.0468175	1207.35	0.913697	0.165426	806.891	0.980885	0.109801	2061.09	0.710717	-0.26375	1039.87	0.306175	-0.231612	1788.96	0.242598	-0.329867	779.223	0.0919604	-0.0650766	1013.76	0.934359	-0.293289	1634.22	0.0650225	0.368692	1811.09	0.0176403	-0.858274	834.603	2.26881e-12	-0.412439	535.689	0.0959691	-0.0840457	757.255	0.843707	0.185676	1559.67	0.764928	NA	NA	ENSG00000177889	UBE2N
ENST00000550665	-0.234181	1135.41	0.501923	1.15578	544.935	4.76685e-07	0.549766	505.753	0.163198	0.0483432	735.946	0.897219	-0.339316	388.781	0.200667	0.340095	419.632	0.398284	-0.577526	459.103	0.0625157	-0.929359	182.801	0.204054	0.127594	205.653	0.899981	0.236381	209.439	0.999247	0.416392	1959.51	0.0324019	-0.0436451	1043.29	0.909674	-0.0712438	545.69	0.90101	-0.0332952	715.813	0.961061	-0.270426	323.058	0.754991	0.632463	1892.64	0.000722482	0.291225	240.354	0.910204	-0.261899	299.009	0.232298	-0.0574196	238.802	0.935209	-0.495342	1018.94	0.0453251	-0.385653	1905.51	0.0468961	MANE	NA	ENSG00000169203	NPIPB12
ENST00000550672	0.646094	23.3839	0.775385	NA	NA	NA	NA	NA	NA	1.07803	24.2009	0.562772	0.164147	19.3186	0.920412	NA	NA	NA	NA	NA	NA	NA	NA	NA	NA	NA	NA	NA	NA	NA	0.87953	49.5733	0.343852	0.46232	63.746	0.705003	1.13137	28.1593	0.378674	NA	NA	NA	NA	NA	NA	2.21164	37.2624	0.0203555	NA	NA	NA	NA	NA	NA	NA	NA	NA	NA	NA	NA	NA	NA	NA	NA	NA	ENSG00000089060	SLC8B1
ENST00000550683	3.44729	103.305	1.60139e-10	NA	NA	NA	NA	NA	NA	2.24585	21.8768	0.0733313	0.982093	17.7888	0.429539	-0.954856	33.8422	0.464795	1.76613	35.6097	0.0903031	NA	NA	NA	NA	NA	NA	NA	NA	NA	0.174288	512.634	0.755761	1.76988	122.023	0.000173005	2.06	146.619	1.79908e-06	3.02814	37.4786	0.00816246	NA	NA	NA	0.408892	42.0217	0.734178	-0.733494	81.5289	0.631708	2.36126	14.7818	0.00714223	NA	NA	NA	NA	NA	NA	-0.85442	74.2388	0.784404	NA	NA	ENSG00000139567	ACVRL1
ENST00000550685	0.697125	131.801	0.159552	NA	NA	NA	NA	NA	NA	-0.153423	34.4375	0.91868	NA	NA	NA	NA	NA	NA	NA	NA	NA	-2.49118	241.282	0.000623887	-1.57968	273.478	0.110015	NA	NA	NA	NA	NA	NA	-0.808841	160.843	0.321535	NA	NA	NA	NA	NA	NA	NA	NA	NA	NA	NA	NA	-0.499667	77.6396	0.850889	1.42449	17.2918	0.050091	NA	NA	NA	-0.403618	78.8743	0.790163	NA	NA	NA	NA	NA	ENSG00000206380	SNHG32
ENST00000550686	-0.243398	19.6404	0.942854	NA	NA	NA	NA	NA	NA	0.529616	21.4169	0.761558	0.454012	18.5002	0.771503	NA	NA	NA	NA	NA	NA	NA	NA	NA	NA	NA	NA	NA	NA	NA	0.275823	93.4213	0.754931	0.920611	26.0842	0.513221	1.57739	27.161	0.121016	NA	NA	NA	NA	NA	NA	0.978362	34.2407	0.432506	NA	NA	NA	NA	NA	NA	NA	NA	NA	NA	NA	NA	NA	NA	NA	NA	NA	ENSG00000144355	DLX1
ENST00000550695	1.6269	11.7104	0.690713	NA	NA	NA	NA	NA	NA	4.48006	70.0853	0.00247378	NA	NA	NA	NA	NA	NA	NA	NA	NA	NA	NA	NA	NA	NA	NA	NA	NA	NA	NA	NA	NA	NA	NA	NA	NA	NA	NA	NA	NA	NA	NA	NA	NA	NA	NA	NA	NA	NA	NA	NA	NA	NA	NA	NA	NA	NA	NA	NA	NA	NA	NA	Other	NA	ENSG00000075415	SLC25A3
ENST00000550697	-0.2829	614.77	0.182772	-0.344961	513.096	0.312665	-0.601011	1369.69	0.0013951	-1.50132	1078.52	7.60824e-10	0.271123	1937.77	0.0402952	-0.739242	2632.67	9.17852e-14	-0.74132	581.917	0.00611943	-0.835107	1882.71	0.0169295	-0.64864	1274.66	0.00136664	-0.0753778	1405.69	0.999247	-0.753421	5825.86	5.40869e-21	-1.28149	2557.92	4.73612e-17	-1.88928	2527.5	7.33505e-16	-0.795921	710.646	1.26616e-05	-0.525322	413.431	0.198886	-0.655284	1934.47	9.01061e-09	-0.647194	3609.78	3.94805e-08	-0.841752	179.965	3.8322e-05	1.51392	1249.82	1.31863e-26	-0.69504	128.614	0.391399	-0.105563	1660.13	0.954117	NA	NA	ENSG00000092841	MYL6	NM_021019.5
ENST00000550699	0.632243	29.8124	0.66266	NA	NA	NA	NA	NA	NA	1.01215	44.5844	0.258416	-1.15227	33.6791	0.177672	0.685743	64.7045	0.659295	NA	NA	NA	NA	NA	NA	NA	NA	NA	NA	NA	NA	0.805368	49.1209	0.45376	-0.169994	64.7015	0.88596	-0.015992	64.0543	0.98958	NA	NA	NA	NA	NA	NA	-0.110234	98.0004	0.906658	NA	NA	NA	1.54248	30.4256	0.00207155	NA	NA	NA	NA	NA	NA	NA	NA	NA	Other	NA	ENSG00000135506	OS9
ENST00000550703	-0.139483	94.9421	0.948312	NA	NA	NA	NA	NA	NA	-1.2192	48.5733	0.135264	NA	NA	NA	NA	NA	NA	0.0926739	36.6338	0.96604	NA	NA	NA	NA	NA	NA	NA	NA	NA	-0.40557	26.0696	0.933087	-0.208829	68.6252	0.931165	NA	NA	NA	NA	NA	NA	0.238249	37.5415	0.940154	-0.645603	26.2394	0.890666	NA	NA	NA	0.948361	38.0771	0.721981	NA	NA	NA	-0.756448	81.5653	0.654849	-0.0247409	104.108	0.998899	NA	NA	ENSG00000204852	TCTN1
ENST00000550704	0.115273	250.669	0.963088	2.60234	834.635	1.86653e-07	1.79533	532.276	0.00101079	1.01014	205.888	0.0183788	1.00559	378.184	0.0610942	-0.166474	880.103	0.841046	-0.679239	279.207	0.33718	-0.884936	302.331	0.527692	0.993665	228.894	0.491171	-0.185374	242.248	0.999247	1.02379	621.234	1.03878e-05	1.32457	864.645	0.000249982	1.19868	1685.73	0.0471246	0.420949	170.161	0.788826	-0.120235	191.936	0.966153	0.52619	286.209	0.638144	-0.0110907	2393.26	0.996865	-0.0752655	84.1164	0.959136	0.243424	152.738	0.778192	-0.915744	168.753	0.0628255	0.317351	2931.53	0.832568	NMD	NA	ENSG00000063046	EIF4B
ENST00000550705	-0.597261	15.2215	0.797967	NA	NA	NA	NA	NA	NA	0.688783	49.1188	0.484441	-1.13375	24.319	0.307876	1.1455	41.6062	0.409956	NA	NA	NA	NA	NA	NA	NA	NA	NA	NA	NA	NA	NA	NA	NA	-1.43711	22.4301	0.364122	-0.179715	44.6336	0.888855	NA	NA	NA	NA	NA	NA	0.156059	28.5089	0.928193	NA	NA	NA	0.105801	17.4078	0.93391	NA	NA	NA	NA	NA	NA	NA	NA	NA	Other	NA	ENSG00000111596	CNOT2
ENST00000550709	-0.102937	53.661	0.972515	-0.695613	76.9946	0.500114	-0.0753065	92.2357	0.965375	-1.36845	129.191	0.010221	-0.174245	95.4099	0.893432	-0.362737	297.855	0.561508	1.69463	125.914	0.000439953	1.28447	50.6537	0.348326	1.39192	79.4951	0.107111	-0.978133	49.0855	0.940866	0.618746	141.627	0.48416	0.428924	127.238	0.588446	0.526664	393.879	0.0717359	NA	NA	NA	0.211119	59.2579	0.941712	-3.91037	36.3262	2.32963e-05	1.28876	96.4094	0.148449	0.1423	61.1515	0.861016	NA	NA	NA	NA	NA	NA	0.958935	75.4469	0.612948	NA	NA	ENSG00000135451	TROAP
ENST00000550715	-0.0758471	97.0273	0.955789	0.389037	59.4927	0.722585	0.225066	78.5403	0.868829	-0.755975	108.622	0.248027	-0.335873	68.6593	0.596372	0.349902	58.8726	0.804945	0.482765	65.791	0.632855	-0.287649	53.6667	0.826042	-0.320545	90.528	0.798028	0.185823	55.3608	0.999247	0.451449	133.746	0.464699	-0.0596574	102.932	0.956488	-0.339987	87.5834	0.628235	0.0314528	60.7892	0.983112	-0.30544	54.2625	0.885047	-0.271044	141.077	0.686926	0.221036	147.344	0.913866	0.108303	65.4069	0.868547	-0.185347	27.6773	0.931836	-0.803644	37.3909	0.557178	0.211174	146.768	0.992201	Other	NA	ENSG00000050426	LETMD1
ENST00000550718	0.0966138	12.4807	0.98123	NA	NA	NA	NA	NA	NA	-0.677398	22.7375	0.625241	-0.551157	13.1536	0.723206	NA	NA	NA	NA	NA	NA	NA	NA	NA	NA	NA	NA	NA	NA	NA	NA	NA	NA	NA	NA	NA	-0.47806	22.9985	0.765363	NA	NA	NA	NA	NA	NA	NA	NA	NA	NA	NA	NA	NA	NA	NA	NA	NA	NA	NA	NA	NA	NA	NA	NA	NA	NA	ENSG00000111670	GNPTAB
ENST00000550722	0.297261	2532.66	0.0437922	0.0254067	1422.2	0.9418	-0.22214	1119.93	0.579461	-0.141209	1729.77	0.704105	-0.299825	1152.13	0.175304	-0.0764346	2004.95	0.769947	0.540922	1173.77	0.106145	0.00760097	1441.5	0.992803	-0.202411	2316.42	0.637014	0.423982	1235.76	0.248771	0.234345	1838.57	0.273471	-0.346375	2297.01	0.209966	-1.16516	2313.22	4.67006e-05	0.616568	1260.66	2.33379e-05	-0.167848	1019.04	0.875798	-0.599497	3108.22	3.99703e-10	-0.107757	3880.28	0.850889	0.480279	784.943	0.149169	-0.132487	424.03	0.922816	0.0806735	1241.14	0.884323	-0.303235	3824.86	0.185991	NA	NA	ENSG00000173064	HECTD4
ENST00000550735	0.248368	935.15	0.0771912	0.200466	544.224	0.585595	0.149451	710.837	0.752742	-0.26897	1029.63	0.278014	-0.0796212	692.421	0.81393	-0.262559	590.083	0.388392	-0.413074	490.527	0.242097	-0.949527	643.056	0.0346492	-0.421934	423.664	0.222532	0.197637	554.246	0.969969	0.189602	1554.12	0.277915	0.138966	1060.31	0.703967	0.106866	827.745	0.776345	0.17582	490.449	0.519002	-0.193675	487.229	0.750004	0.478889	823.771	0.0139046	0.0812225	1506.02	0.889909	-0.247992	477.906	0.303071	0.127296	258.081	0.810524	-0.476317	335.528	0.249454	-0.0180258	1335.4	0.998142	MANE	MANE	ENSG00000089022	MAPKAPK5	NM_003668.4
ENST00000550736	0.21487	44.7793	0.936603	NA	NA	NA	NA	NA	NA	0.032737	36.3014	0.982662	-1.23263	25.6274	0.139932	0.262693	30.2859	0.918965	NA	NA	NA	-1.83947	88.0802	0.205939	NA	NA	NA	NA	NA	NA	0.5793	45.0372	0.587662	-0.168699	58.457	0.895474	0.344039	37.3442	0.790461	0.61321	31.4169	0.606899	0.564802	21.1695	0.858674	0.383072	62.1571	0.680567	-0.0530488	132.585	0.986367	0.245421	17.9571	0.843732	NA	NA	NA	NA	NA	NA	-0.143943	114.716	0.998037	NA	NA	ENSG00000120832	MTERF2
ENST00000550738	0.198576	22.8641	0.944038	NA	NA	NA	NA	NA	NA	0.193418	22.1053	0.91282	NA	NA	NA	NA	NA	NA	NA	NA	NA	NA	NA	NA	NA	NA	NA	NA	NA	NA	NA	NA	NA	-0.126283	26.5361	0.95496	NA	NA	NA	NA	NA	NA	0.255644	25.33	0.946017	NA	NA	NA	NA	NA	NA	NA	NA	NA	NA	NA	NA	NA	NA	NA	NA	NA	NA	NA	NA	ENSG00000250517	LDHAL6CP
ENST00000550746	0.0960488	166.095	0.933499	-0.702739	184.768	0.178958	-0.264051	148.363	0.783848	0.174821	317.125	0.666287	-0.53731	144.259	0.138559	-0.334266	169.92	0.6365	-0.531923	115.657	0.430568	-0.0366106	108.063	0.975091	-0.483094	103.624	0.627213	-0.117145	77.4037	0.999247	-0.505032	206.576	0.400194	-0.0208017	162.312	0.982988	-0.402053	290.337	0.288731	0.0688007	63.2658	0.958293	-0.344662	188.228	0.729798	-0.162962	142.214	0.837925	-0.147783	216.845	0.962727	-0.128656	121.528	0.792608	-0.29687	60.4946	0.805337	1.08742	100.944	0.0775101	-0.0440412	253.194	0.998142	Other	NA	ENSG00000121749	TBC1D15
ENST00000550748	0.0111681	18.0026	0.998221	NA	NA	NA	NA	NA	NA	0.688178	29.1476	0.569234	0.574575	22.0707	0.617787	NA	NA	NA	NA	NA	NA	NA	NA	NA	NA	NA	NA	NA	NA	NA	NA	NA	NA	-0.19971	25.3351	0.918441	0.582506	23.5507	0.687856	NA	NA	NA	NA	NA	NA	0.591109	25.5635	0.701859	NA	NA	NA	NA	NA	NA	NA	NA	NA	NA	NA	NA	NA	NA	NA	NA	NA	ENSG00000122970	IFT81
ENST00000550750	-0.0347167	42.9813	0.989268	NA	NA	NA	NA	NA	NA	-0.838463	38.7231	0.405094	NA	NA	NA	NA	NA	NA	NA	NA	NA	-0.049315	322.856	0.951221	-0.356135	544.897	0.691856	-1.12219	205.534	0.0323426	-0.0948256	918.144	0.79341	0.645436	88.7864	0.377632	-0.31562	117.555	0.779504	-0.877184	224.558	0.183267	NA	NA	NA	-0.154179	876.316	0.543524	-2.05058	272.625	0.00755916	-0.0310965	13.132	0.98755	NA	NA	NA	NA	NA	NA	-0.438519	70.5726	0.951403	Other	NA	ENSG00000175203	DCTN2
ENST00000550755	-1.17021	31.7015	0.562082	NA	NA	NA	NA	NA	NA	NA	NA	NA	NA	NA	NA	NA	NA	NA	NA	NA	NA	NA	NA	NA	NA	NA	NA	NA	NA	NA	NA	NA	NA	NA	NA	NA	NA	NA	NA	NA	NA	NA	NA	NA	NA	0.603123	22.5803	0.894565	NA	NA	NA	NA	NA	NA	NA	NA	NA	-0.0921828	31.6749	0.969991	NA	NA	NA	Other	NA	ENSG00000050426	LETMD1
ENST00000550756	-0.195741	81.8621	0.872214	-0.0958681	45.021	0.952689	NA	NA	NA	0.224265	77.1726	0.790146	1.21946	16.5344	0.390193	NA	NA	NA	-0.193466	35.0666	0.919266	0.248585	44.7768	0.872145	-0.426565	59.2433	0.768349	NA	NA	NA	NA	NA	NA	0.595617	107.096	0.43306	-0.409013	27.518	0.771221	NA	NA	NA	-0.032894	61.3903	0.991111	-0.292988	24.827	0.882267	0.0260882	116.446	0.994112	0.0403179	27.4418	0.976029	NA	NA	NA	0.240997	43.7632	0.891594	-0.0867199	115.31	0.998142	NA	NA	ENSG00000257966	OLA1P3
ENST00000550758	0.195683	21.7968	0.943812	NA	NA	NA	NA	NA	NA	0.208877	26.3576	0.893866	NA	NA	NA	NA	NA	NA	NA	NA	NA	NA	NA	NA	NA	NA	NA	NA	NA	NA	NA	NA	NA	0.707607	21.799	0.708078	0.223962	12.878	0.919584	NA	NA	NA	-0.408291	20.9487	0.908426	NA	NA	NA	NA	NA	NA	NA	NA	NA	NA	NA	NA	NA	NA	NA	NA	NA	NA	NA	NA	ENSG00000011465	DCN
ENST00000550764	0.15526	115.93	0.953829	NA	NA	NA	NA	NA	NA	-1.67832	46.7058	0.096163	NA	NA	NA	NA	NA	NA	NA	NA	NA	NA	NA	NA	2.17395	74.7232	0.634976	NA	NA	NA	-1.3732	220.258	0.0557078	0.664056	200.236	0.699619	NA	NA	NA	NA	NA	NA	NA	NA	NA	NA	NA	NA	NA	NA	NA	NA	NA	NA	NA	NA	NA	NA	NA	NA	NA	NA	NA	NA	NA	ENSG00000135454	B4GALNT1
ENST00000550767	0.858905	567.434	4.6533e-05	0.394027	133.091	0.611056	NA	NA	NA	1.60097	271.96	6.68545e-07	NA	NA	NA	NA	NA	NA	0.152376	98.9761	0.908873	NA	NA	NA	NA	NA	NA	NA	NA	NA	NA	NA	NA	-1.20175	483.105	0.00410535	NA	NA	NA	NA	NA	NA	0.276422	281.774	0.775411	NA	NA	NA	NA	NA	NA	-0.00195211	66.7341	0.998887	NA	NA	NA	-2.31787	2438.93	1.36674e-16	0.150164	1347.55	0.855061	NA	NA	ENSG00000167552	TUBA1A
ENST00000550770	-0.854318	33.5144	0.715587	1.05521	42.452	0.474743	0.565929	78.8256	0.804915	-2.6164	53.8076	0.271092	-0.326865	61.0379	0.828401	-0.391623	45.6801	0.827786	-0.723898	31.1306	0.653144	-2.56229	138.17	0.0518244	NA	NA	NA	NA	NA	NA	-0.52265	99.3599	0.461513	-0.914257	20.1822	0.620676	-0.950291	47.5248	0.420912	0.136223	26.3893	0.973371	-1.49355	47.5053	0.273062	-1.66089	39.3664	0.108544	NA	NA	NA	-1.0441	24.2837	0.81458	NA	NA	NA	NA	NA	NA	NA	NA	NA	NA	NA	ENSG00000198056	PRIM1
ENST00000550773	-0.947295	26.3412	0.89346	NA	NA	NA	NA	NA	NA	-1.12515	34.7357	0.716663	NA	NA	NA	NA	NA	NA	NA	NA	NA	NA	NA	NA	NA	NA	NA	NA	NA	NA	NA	NA	NA	2.61918	32.9695	0.362141	NA	NA	NA	NA	NA	NA	NA	NA	NA	NA	NA	NA	NA	NA	NA	NA	NA	NA	NA	NA	NA	NA	NA	NA	NA	NA	NA	NA	NA	ENSG00000206476	VARS2
ENST00000550774	-0.434125	15.4573	0.886488	NA	NA	NA	NA	NA	NA	NA	NA	NA	NA	NA	NA	NA	NA	NA	NA	NA	NA	NA	NA	NA	NA	NA	NA	NA	NA	NA	NA	NA	NA	NA	NA	NA	NA	NA	NA	NA	NA	NA	NA	NA	NA	NA	NA	NA	NA	NA	NA	NA	NA	NA	NA	NA	NA	NA	NA	NA	NA	NA	NA	NA	NA	ENSG00000161642	ZNF385A
ENST00000550776	1.02759	39.3899	0.326385	-1.49499	52.1767	0.296968	-0.973226	69.8264	0.303048	1.50878	178.458	0.0157122	-0.481965	84.4432	0.377154	0.146127	728.466	0.81581	-0.111805	46.7952	0.951871	1.65734	127.533	0.107137	0.383614	242.225	0.470991	NA	NA	NA	0.96578	133.212	0.065882	-0.490122	123.393	0.585666	-0.300411	520.577	0.315688	2.29244	46.7985	0.0445446	0.690171	94.3977	0.679784	-0.453823	276.009	0.185737	0.0381928	138.711	0.991851	0.179861	25.2426	0.897791	NA	NA	NA	NA	NA	NA	0.0872144	125.378	0.998142	Other	NA	ENSG00000135404	CD63
ENST00000550777	0.543567	20.5541	0.810751	NA	NA	NA	NA	NA	NA	2.61263	44.141	0.247159	NA	NA	NA	1.48576	28.2583	0.712319	NA	NA	NA	NA	NA	NA	NA	NA	NA	NA	NA	NA	NA	NA	NA	NA	NA	NA	-0.412237	27.7637	0.838669	NA	NA	NA	NA	NA	NA	NA	NA	NA	NA	NA	NA	1.27958	58.1231	0.646291	NA	NA	NA	NA	NA	NA	NA	NA	NA	NA	NA	ENSG00000111142	METAP2
ENST00000550782	0.496332	123.46	0.750047	-0.386857	189.098	0.47535	0.0571036	213.928	0.967552	0.130053	289.525	0.861886	0.0051461	222.05	0.99326	-0.320319	427.115	0.565099	0.109868	141.248	0.932617	1.82579	274.399	0.0322506	-0.298956	389.672	0.494291	-0.326846	106.537	0.999247	0.201243	133.227	0.783887	-0.589839	210.489	0.57247	-0.943063	551.587	0.000210376	0.750237	81.05	0.344703	0.655351	334.404	0.241711	-1.1572	470.028	0.000102189	0.590142	262.451	0.411948	1.37754	172.234	1.33229e-06	0.152369	49.7404	0.941318	-1.86577	45.287	0.0389036	-0.0861486	186.335	0.998142	Other	NA	ENSG00000110911	SLC11A2
ENST00000550785	0.535203	198.031	0.302121	1.50475	96.4249	0.0310201	0.882748	84.1243	0.552225	NA	NA	NA	-1.13932	45.2465	0.858498	-1.68654	114.906	0.38935	-1.44248	55.7375	0.731756	NA	NA	NA	-1.75306	96.8105	0.669003	0.0947944	76.8722	0.999247	-1.17652	511.742	0.0411104	-0.914519	152.068	0.224572	-2.43278	201.766	0.0018473	0.475188	82.056	0.780363	0.529894	80.0382	0.785128	-1.11478	170.007	0.111593	-1.80221	145.269	0.159728	-1.26038	12.8002	0.880789	0.401995	28.3439	0.983042	-0.64619	28.1963	0.902442	-0.146161	203.674	0.998142	NA	NA	ENSG00000186815	TPCN1
ENST00000550786	0.636196	13.7388	0.824308	NA	NA	NA	NA	NA	NA	1.00866	17.3344	0.508413	NA	NA	NA	-0.758516	32.8985	0.768756	NA	NA	NA	NA	NA	NA	NA	NA	NA	NA	NA	NA	NA	NA	NA	NA	NA	NA	-0.577332	20.6573	0.706701	NA	NA	NA	NA	NA	NA	NA	NA	NA	NA	NA	NA	NA	NA	NA	NA	NA	NA	NA	NA	NA	NA	NA	NA	Other	NA	ENSG00000136051	WASHC4
ENST00000550787	0.193944	13.268	0.967954	NA	NA	NA	NA	NA	NA	-0.374331	30.7529	0.780819	0.345828	13.596	0.84878	NA	NA	NA	NA	NA	NA	NA	NA	NA	NA	NA	NA	NA	NA	NA	0.139757	61.9724	0.911003	-0.609253	20.2215	0.737538	NA	NA	NA	NA	NA	NA	NA	NA	NA	0.136391	16.736	0.960389	NA	NA	NA	-0.593248	14.4677	0.653026	0.0714325	33.1337	0.97518	-0.31516	32.2437	0.906398	NA	NA	NA	NA	NA	ENSG00000139291	TMEM19
ENST00000550789	0.283982	15.1572	0.926028	NA	NA	NA	NA	NA	NA	-1.14587	20.0669	0.40117	-0.347197	15.3613	0.861475	0.129733	35.776	0.946777	NA	NA	NA	NA	NA	NA	NA	NA	NA	NA	NA	NA	NA	NA	NA	-0.64572	17.5948	0.784204	-1.11052	31.4059	0.26348	NA	NA	NA	NA	NA	NA	-0.296061	33.9132	0.864052	NA	NA	NA	-0.243338	10.7901	0.896122	NA	NA	NA	NA	NA	NA	NA	NA	NA	Other	NA	ENSG00000186908	ZDHHC17
ENST00000550791	0.461777	29.705	0.866227	NA	NA	NA	NA	NA	NA	3.5843	187.516	1.2335e-17	1.43377	40.5674	0.0399236	0.30549	32.6688	0.880387	NA	NA	NA	NA	NA	NA	NA	NA	NA	NA	NA	NA	1.50662	53.6286	0.0730642	3.03086	137.99	5.74722e-10	1.72814	84.9547	0.0033004	0.743396	22.3341	0.665411	NA	NA	NA	2.74863	150.449	3.12094e-08	-0.535398	104.762	0.70734	0.743822	20.5464	0.347024	NA	NA	NA	NA	NA	NA	-0.614938	92.2354	0.883455	NA	NA	ENSG00000135452	TSPAN31
ENST00000550796	-0.98227	132.826	0.00659148	-0.317903	125.094	0.722653	NA	NA	NA	-0.491738	231.348	0.276867	NA	NA	NA	NA	NA	NA	0.905821	86.2735	0.444647	0.120071	102.32	0.937804	-0.499048	155.157	0.478162	0.405459	151.711	0.961325	NA	NA	NA	-0.163332	257.496	0.768597	NA	NA	NA	NA	NA	NA	-1.11579	57.9886	0.560703	NA	NA	NA	0.000890436	327.441	0.999778	0.0797382	48.4274	0.952598	NA	NA	NA	0.334143	40.3864	0.897664	-0.00737522	295.396	0.999151	NA	NA	ENSG00000236649	PPT2
ENST00000550797	0.168497	18.3576	0.970525	NA	NA	NA	-0.137605	38.192	0.954672	1.41757	69.5688	0.0756887	-0.25765	39.3373	0.859705	0.471293	188.749	0.530973	NA	NA	NA	1.16549	54.0209	0.261119	1.01764	76.7555	0.191511	NA	NA	NA	0.2513	116.344	0.833039	0.132026	77.6308	0.93008	0.317178	221.345	0.551938	NA	NA	NA	0.833659	67.9278	0.493885	-0.0103928	76.6965	0.993811	0.136406	80.224	0.971702	0.135532	25.601	0.9443	NA	NA	NA	NA	NA	NA	NA	NA	NA	NMD	NA	ENSG00000167550	RHEBL1
ENST00000550800	0.338755	30.9539	0.848431	NA	NA	NA	-1.76531	47.9924	0.0673984	-0.966298	26.3375	0.529302	-1.0841	58.6017	0.0581245	-0.581921	145.756	0.409482	NA	NA	NA	1.71145	49.6663	0.22199	0.378753	82.7703	0.769147	NA	NA	NA	NA	NA	NA	-1.08622	40.0747	0.27626	-2.03826	109.048	0.000422445	NA	NA	NA	0.179603	63.1924	0.942986	-2.25339	67.3788	0.000917679	NA	NA	NA	0.618611	23.7597	0.519008	NA	NA	NA	NA	NA	NA	NA	NA	NA	Other	NA	ENSG00000198270	TMEM116
ENST00000550802	-1.4359	10.7648	0.440414	NA	NA	NA	NA	NA	NA	NA	NA	NA	NA	NA	NA	NA	NA	NA	NA	NA	NA	NA	NA	NA	NA	NA	NA	NA	NA	NA	NA	NA	NA	NA	NA	NA	1.2317	15.7113	0.456519	NA	NA	NA	NA	NA	NA	0.186099	16.8428	0.936986	NA	NA	NA	NA	NA	NA	NA	NA	NA	NA	NA	NA	NA	NA	NA	Other	NA	ENSG00000152556	PFKM
ENST00000550804	-0.471087	24.9415	0.983523	-0.826392	50.4105	0.671177	NA	NA	NA	-0.937171	44.2816	0.485333	0.259672	20.0777	0.883725	NA	NA	NA	-0.0548305	38.4902	0.979617	NA	NA	NA	NA	NA	NA	NA	NA	NA	-0.270609	74.183	0.850709	0.0578686	101.645	0.972615	0.103526	46.5729	0.935395	0.971002	26.1845	0.403476	NA	NA	NA	1.46793	73.1846	0.321429	-0.533081	81.6936	0.851599	NA	NA	NA	0.284489	34.728	0.879832	1.90727	113.849	0.0113787	0.783232	174.423	0.837056	NA	NA	ENSG00000012822	CALCOCO1	NM_020898.3
ENST00000550808	0.109954	13.2014	0.977536	NA	NA	NA	NA	NA	NA	0.400459	15.0846	0.861825	0.831966	13.0161	0.568098	1.13256	32.5221	0.408976	NA	NA	NA	NA	NA	NA	NA	NA	NA	NA	NA	NA	0.730854	32.0671	0.567672	-0.352901	22.4255	0.849269	-0.340844	40.3146	0.760976	NA	NA	NA	NA	NA	NA	-0.214997	54.3739	0.850365	NA	NA	NA	NA	NA	NA	NA	NA	NA	NA	NA	NA	NA	NA	NA	NA	NA	ENSG00000182979	MTA1
ENST00000550831	-0.0545457	91.7621	0.983519	-1.95019	66.422	0.513911	-1.25233	164.111	0.105725	-0.78578	110.21	0.407573	-1.04002	181.952	4.05097e-05	-1.31122	235.116	0.048677	0.368632	52.8969	0.940048	-0.850401	141.958	0.175577	-0.508968	94.8249	0.782951	-0.387525	101.644	0.999247	-0.8939	173.494	0.138147	-1.46847	132.058	0.0929192	-2.04339	197.124	1.34435e-09	0.427332	75.8412	0.675078	-3.93037	65.3861	0.0595857	-0.585988	141.053	0.691571	-0.310809	203.345	0.893366	-0.556248	69.657	0.4968	NA	NA	NA	NA	NA	NA	0.0840543	143.738	0.998142	Other	NA	ENSG00000198270	TMEM116
ENST00000550832	-0.0744708	66.5595	0.967916	0.229353	37.9338	0.887839	NA	NA	NA	2.35351	283.865	6.60042e-11	NA	NA	NA	NA	NA	NA	0.479597	44.4033	0.777109	0.389492	46.6352	0.753546	0.239178	80.298	0.879932	NA	NA	NA	NA	NA	NA	1.21735	147.205	0.00859673	NA	NA	NA	NA	NA	NA	0.110653	49.9268	0.968265	NA	NA	NA	0.30106	96.8668	0.910784	0.324563	45.6661	0.636192	NA	NA	NA	-0.254272	40.5199	0.881787	0.180512	103.293	0.995234	NA	NA	ENSG00000230700	CSNK2B
ENST00000550839	1.40279	230.341	4.44467e-08	-0.298001	82.0362	0.773491	-1.05408	62.8764	0.266464	-0.566152	104.404	0.455052	-0.621086	74.0256	0.266978	-0.457818	170.982	0.422564	0.00807406	72.3291	0.995365	-0.0652521	142.171	0.955226	-0.587827	161.181	0.430542	0.446456	138.761	0.929004	-1.01128	541.142	7.94819e-06	-1.2204	234.879	0.0127874	-1.3602	148.61	0.00118051	0.626036	105.997	0.287916	-1.41743	37.7802	0.236499	-0.643536	241.46	0.155095	-0.71219	340.047	0.101984	0.134159	32.909	0.892299	NA	NA	NA	NA	NA	NA	-0.310227	333.542	0.824511	NA	NA	ENSG00000135409	AMHR2
ENST00000550843	0.511835	94.9568	0.380345	NA	NA	NA	NA	NA	NA	-0.253492	39.024	0.849083	0.459406	16.0863	0.790657	NA	NA	NA	NA	NA	NA	-2.69628	47.6402	0.012545	NA	NA	NA	NA	NA	NA	-0.159639	86.2447	0.87441	0.160212	76.3896	0.886716	0.0799247	23.5948	0.965648	0.333344	48.4981	0.754988	0.676551	22.6352	0.824776	0.120519	87.4433	0.905329	NA	NA	NA	0.146078	27.8243	0.882121	NA	NA	NA	NA	NA	NA	-0.0383336	60.7833	0.998142	NA	NA	ENSG00000213801	ZNF321P
ENST00000550844	-0.659873	102.344	0.279173	NA	NA	NA	NA	NA	NA	-1.18654	95.5917	0.273016	2.05243	57.2016	0.294483	0.353316	176.407	0.656804	-0.405184	45.7758	0.833896	NA	NA	NA	-2.88453	56.8987	0.311102	-0.451906	78.4457	0.997456	-0.26565	137.058	0.839552	-1.14934	171.655	0.0201513	-1.17891	103.678	0.853326	0.548965	82.4114	0.536598	-1.46595	48.5936	0.144998	-1.21832	108.195	0.03864	-0.306992	287.61	0.810698	NA	NA	NA	NA	NA	NA	NA	NA	NA	-0.412663	248.998	0.889294	Other	NA	ENSG00000204842	ATXN2
ENST00000550845	0.622645	100.486	0.263626	-0.327747	54.1124	0.788577	-0.0931851	62.9051	0.956229	1.43844	208.549	1.86662e-05	0.237943	74.9262	0.719639	-0.294178	187.571	0.626697	0.855268	85.3484	0.295526	-0.54942	97.2424	0.572285	0.335237	132.508	0.759727	0.175134	59.4556	0.999247	0.460567	151.267	0.475557	0.578112	167.226	0.301802	0.885445	285.808	0.00545536	0.862837	56.9764	0.339598	0.28775	62.1741	0.901402	0.671361	230.626	0.100202	-0.0213976	285.849	0.992277	0.971793	68.5673	0.00032389	-0.531522	35.2333	0.693623	-0.311863	67.0105	0.811511	-0.236457	248.358	0.973085	NA	NA	ENSG00000088986	DYNLL1
ENST00000550846	0.0500091	27.7743	0.985698	NA	NA	NA	NA	NA	NA	1.3623	62.0069	0.0594588	-0.441441	31.6501	0.645291	0.768542	107.295	0.399273	0.924108	33.8054	0.459167	NA	NA	NA	NA	NA	NA	NA	NA	NA	-0.349779	44.4995	0.790776	0.0374341	57.7427	0.981124	0.214947	142.091	0.718925	NA	NA	NA	0.766032	35.1954	0.666635	1.31775	68.0642	0.0575484	NA	NA	NA	1.02047	40.9563	0.0245363	NA	NA	NA	NA	NA	NA	NA	NA	NA	Other	NA	ENSG00000123349	PFDN5
ENST00000550847	2.13182	13.8958	0.295894	NA	NA	NA	NA	NA	NA	0.736273	28.3567	0.543145	-0.0681641	21.4124	0.96951	NA	NA	NA	NA	NA	NA	NA	NA	NA	NA	NA	NA	NA	NA	NA	NA	NA	NA	-0.906723	24.9517	0.56508	-4.44879	21.2218	0.0155783	NA	NA	NA	NA	NA	NA	NA	NA	NA	NA	NA	NA	-0.437493	17.3495	0.869944	0.150536	24.7229	0.955228	NA	NA	NA	NA	NA	NA	Other	NA	ENSG00000127328	RAB3IP
ENST00000550856	-1.13584	3317.64	1.04477e-11	0.203848	7968.23	0.0963501	0.171361	5284.58	0.59694	-7.07083	1195.7	0.0997042	-0.202554	4924.48	0.258525	-0.152514	11101.6	0.223392	-0.137102	5552.88	0.578647	1.31611	2598.08	0.20383	-0.105248	4500.37	0.833365	-0.282395	4288.35	0.0902506	-0.879112	10503.4	7.0172e-47	-0.461021	5460.98	3.21088e-07	-0.915831	11181.7	1.16188e-05	0.112403	2116.74	0.471538	-0.706375	3002.95	0.724147	0.123467	7392.6	0.490297	-0.43705	7936.44	0.0519043	-6.36484	89.4905	0.322087	-0.639124	1050.52	3.74534e-05	0.89965	235.304	0.861934	-2.61348	5823.06	0.379914	Other	NA	ENSG00000089157	RPLP0
ENST00000550861	0.494752	13.1333	0.864246	NA	NA	NA	NA	NA	NA	-0.600514	20.2861	0.714184	NA	NA	NA	NA	NA	NA	NA	NA	NA	NA	NA	NA	NA	NA	NA	NA	NA	NA	1.03313	37.3428	0.332611	0.459524	26.4324	0.788262	0.890015	15.9576	0.58207	NA	NA	NA	NA	NA	NA	NA	NA	NA	NA	NA	NA	NA	NA	NA	NA	NA	NA	NA	NA	NA	NA	NA	NA	NA	NA	ENSG00000186666	BCDIN3D
ENST00000550867	0.0661737	183.622	0.967597	-0.0690133	210.866	0.927274	-0.226141	180.982	0.800222	0.0751391	404.372	0.859134	-0.0246338	204.72	0.965441	0.787953	473.33	0.0390415	0.684075	205.075	0.14605	0.582011	203.517	0.366848	0.566542	238.292	0.228248	-0.153518	159.807	0.999247	0.634836	203.117	0.18087	-0.123296	264.75	0.853741	-0.15949	363.375	0.668423	0.610852	76.7101	0.388829	-0.266526	160.017	0.802336	0.452224	254.502	0.24535	0.173473	348.93	0.877064	0.0369455	134.939	0.954478	-0.269467	82.8901	0.759688	0.807639	119.642	0.211913	0.117675	348.402	0.99308	Other	NA	ENSG00000139636	LMBR1L
ENST00000550872	-0.183529	57.9539	0.90872	0.25847	38.4431	0.883525	1.06168	38.9106	0.598829	1.49572	145.873	0.00106856	1.20091	43.8908	0.0651525	1.39093	72.8922	0.137489	0.818389	54.816	0.389467	-1.90402	149.571	0.22301	0.310837	54.925	0.843454	NA	NA	NA	0.306041	160.766	0.724387	1.46913	96.9586	0.0198058	1.45399	134.147	0.00042034	0.573222	51.949	0.593363	0.0980434	22.9855	0.984227	1.15291	118.94	0.0114771	0.118525	282.642	0.944828	NA	NA	NA	0.336351	40.4005	0.860892	0.728902	88.2446	0.637933	0.0411566	230.015	0.998142	NA	NA	ENSG00000131165	CHMP1A
ENST00000550878	-0.733435	70.5427	0.188614	NA	NA	NA	NA	NA	NA	-1.17099	53.3094	0.132713	1.1498	28.4802	0.175304	0.980387	60.6519	0.290174	1.30205	50.3444	0.149374	0.695209	52.0878	0.713696	0.731192	162.595	0.241755	NA	NA	NA	1.06841	250.859	0.00207004	-0.117471	114.798	0.899204	1.59475	66.2556	0.0762738	0.193152	50.7106	0.872582	NA	NA	NA	-0.390616	166.525	0.472433	0.121409	122.326	0.980359	0.320817	13.4448	0.820095	NA	NA	NA	NA	NA	NA	-0.211144	102.1	0.996933	NA	NA	ENSG00000139641	ESYT1
ENST00000550893	-0.497001	153.935	0.427823	-0.208805	71.4661	0.880886	0.350198	60.4693	0.806677	0.847045	138.126	0.0658985	0.529146	69.3828	0.32687	0.447583	76.8322	0.675694	0.338868	45.9613	0.827373	0.326108	134.745	0.812538	-0.0792816	184.632	0.949224	-0.143699	56.6051	0.999247	0.168386	405.009	0.769927	0.701891	190.454	0.132548	1.56533	226.233	6.11056e-07	-0.204669	101.32	0.810107	0.150274	77.9884	0.944896	0.155201	305.384	0.803035	0.152412	291.603	0.934255	0.50961	49.727	0.266342	0.440646	24.6644	0.807059	0.332782	266.64	0.59912	-0.0734845	244.234	0.998142	NA	NA	ENSG00000139218	SCAF11
ENST00000550898	-0.136763	52.9328	0.95151	0.729091	79.8241	0.356939	0.399628	148.927	0.586592	0.108596	102.876	0.91832	-0.451645	118.591	0.327314	0.0517661	214.951	0.949204	0.58584	55.0101	0.619913	0.911147	126.183	0.153728	-0.139767	138.98	0.909386	-0.0779706	137.343	0.999247	0.334546	250.875	0.483009	0.984379	245.359	0.00463273	0.836663	310.499	0.0318789	0.372179	67.4212	0.722435	-0.292985	128.002	0.885039	-0.363224	197.508	0.465632	-0.160557	384.299	0.902769	-1.39623	13.4417	0.453445	-0.237749	40.1907	0.881942	NA	NA	NA	-0.342732	272.741	0.855469	NA	NA	ENSG00000111615	KRR1
ENST00000550903	0.691787	40.0397	0.703997	NA	NA	NA	-0.138594	35.2083	0.950925	-0.404201	79.3487	0.587814	0.549268	48.7379	0.440383	0.803863	38.5589	0.625281	NA	NA	NA	-3.7951	98.2121	0.127613	-0.290767	59.4128	0.880068	NA	NA	NA	0.792287	53.0825	0.498462	0.105498	65.7518	0.941125	-0.0467733	61.0856	0.974317	1.07116	27.7299	0.473895	0.0328796	29.4849	0.995574	-1.14166	60.5008	0.305542	0.348423	81.0388	0.886691	-0.0858552	33.0905	0.955125	NA	NA	NA	-0.810249	45.2363	0.547444	NA	NA	NA	NMD	NA	ENSG00000058272	PPP1R12A
ENST00000550912	-0.0648348	57.681	0.97176	NA	NA	NA	0.236265	35.4888	0.914801	-1.26841	50.124	0.28924	-0.414124	30.1367	0.738913	-0.97213	49.1004	0.300542	0.828668	34.576	0.675279	0.158755	64.4138	0.906545	-0.229102	82.4789	0.865238	NA	NA	NA	0.77286	142.023	0.141993	-0.722485	95.9642	0.296304	-0.344367	87.2188	0.691992	0.416706	38.3706	0.715443	NA	NA	NA	-0.378993	119.179	0.552523	-0.126694	142.722	0.963739	NA	NA	NA	NA	NA	NA	NA	NA	NA	0.119956	139.437	0.998142	NA	NA	ENSG00000183828	NUDT14
ENST00000550917	0.740473	37.5248	0.482014	NA	NA	NA	NA	NA	NA	1.76838	72.5708	0.00301911	0.635581	36.5578	0.445436	0.484307	36.3631	0.740175	NA	NA	NA	-0.317341	42.0566	0.822246	NA	NA	NA	NA	NA	NA	0.720304	47.4764	0.476938	0.779046	55.8914	0.426111	0.519333	66.179	0.502325	NA	NA	NA	0.640952	23.4142	0.806171	1.51007	77.7549	0.0792539	NA	NA	NA	0.258432	19.8662	0.814107	NA	NA	NA	0.83835	38.5485	0.519375	NA	NA	NA	NA	NA	ENSG00000257511
ENST00000550920	0.0654767	634.467	0.893812	-1.36861	3329.52	7.77429e-11	NA	NA	NA	-0.188668	7993.01	0.351864	-0.945337	14.2536	0.469203	-0.644748	60.9571	0.630117	-0.105419	2697.42	0.67021	NA	NA	NA	NA	NA	NA	NA	NA	NA	-0.524224	28.5717	0.794177	-1.07408	55.6664	0.48112	-1.00276	36.5176	0.457868	NA	NA	NA	-0.364188	2492.32	0.685608	0.78556	16.5239	0.860213	NA	NA	NA	0.356957	7103.64	2.1961e-08	NA	NA	NA	-0.448594	355.77	0.5993	-1.03286	801.841	0.922614	NA	NA	ENSG00000196531	NACA
ENST00000550924	0.0742965	532.798	0.85774	-0.95725	163.873	0.302543	2.32794	78.1971	0.466399	NA	NA	NA	-0.127028	26.1943	0.992003	-0.534644	274.706	0.487712	-0.9167	159.536	0.4892	-1.41499	692.467	0.0248584	0.191644	349.232	0.736543	0.0319794	356.41	0.999247	-0.641658	928.808	0.00264227	-1.95125	466.75	0.000567884	NA	NA	NA	-0.102924	260.589	0.90386	NA	NA	NA	-0.910297	373.693	0.0421701	0.267589	931.813	0.454413	NA	NA	NA	NA	NA	NA	NA	NA	NA	0.5335	935.48	0.0170174	Other	NA	ENSG00000152556	PFKM
ENST00000550929	0.0899244	387.453	0.908207	NA	NA	NA	-0.555454	62.4747	0.798055	-4.74351	26.6625	0.207721	-1.12278	57.3671	0.025636	NA	NA	NA	-3.05934	114.963	0.000200614	-0.18921	274.142	0.927887	-0.846584	372.616	0.0458786	-0.577419	189.816	0.899718	-0.466826	829.844	0.0377601	-1.29261	416.58	0.000414739	NA	NA	NA	0.0181843	210.083	0.979188	NA	NA	NA	-0.866237	562.045	0.0269517	0.156218	414.987	0.926237	NA	NA	NA	NA	NA	NA	-0.165936	89.2176	0.90187	0.271095	436.768	0.815486	Other	NA	ENSG00000050426	LETMD1
ENST00000550931	-0.727916	10.9995	0.760722	NA	NA	NA	NA	NA	NA	0.675206	11.8536	0.739499	NA	NA	NA	NA	NA	NA	NA	NA	NA	NA	NA	NA	NA	NA	NA	NA	NA	NA	-0.261559	22.2305	0.902565	NA	NA	NA	NA	NA	NA	NA	NA	NA	NA	NA	NA	-0.381088	28.3858	0.81001	NA	NA	NA	NA	NA	NA	NA	NA	NA	NA	NA	NA	NA	NA	NA	Other	NA	ENSG00000139620	KANSL2
ENST00000550934	-1.08513	19.4155	0.960813	NA	NA	NA	NA	NA	NA	0.88705	198.406	0.555292	NA	NA	NA	2.99872	128.791	0.56286	NA	NA	NA	-0.403684	64.9154	0.76414	0.183392	294.123	0.879606	NA	NA	NA	1.60594	932.941	0.00148988	NA	NA	NA	2.72342	783.163	8.98854e-43	0.485565	80.2196	0.760515	NA	NA	NA	-0.120537	403.922	0.896051	NA	NA	NA	NA	NA	NA	-1.09244	26.6966	0.842988	-1.1709	80.6365	0.138226	NA	NA	NA	NA	NA	ENSG00000187109	NAP1L1
ENST00000550948	0.348491	60.3311	0.73892	NA	NA	NA	NA	NA	NA	1.27032	40.5746	0.170055	1.30829	26.2507	0.131897	NA	NA	NA	NA	NA	NA	NA	NA	NA	NA	NA	NA	NA	NA	NA	-0.268496	142.452	0.757593	0.130129	96.7855	0.894066	0.52327	30.2491	0.730746	0.744888	27.6703	0.656871	NA	NA	NA	1.30432	39.4473	0.182896	-0.650683	90.1259	0.694503	1.29384	11.3562	0.384875	NA	NA	NA	NA	NA	NA	-0.213655	108.87	0.99308	NA	NA	ENSG00000110876	SELPLG	NM_003006.4
ENST00000550952	1.38765	29.7434	0.761745	NA	NA	NA	-0.399501	34.1526	0.931228	1.07925	109.571	0.34299	0.327053	46.5897	0.913774	-0.531447	54.5461	0.776961	-0.143204	30.5692	0.952346	NA	NA	NA	NA	NA	NA	NA	NA	NA	NA	NA	NA	1.05289	140.486	0.877621	0.712923	70.1969	0.850281	NA	NA	NA	1.39755	116.467	0.0865886	NA	NA	NA	NA	NA	NA	1.41542	37.8606	0.0120473	NA	NA	NA	NA	NA	NA	NA	NA	NA	NA	NA	ENSG00000196531	NACA
ENST00000550961	-0.0666016	44.086	0.97449	NA	NA	NA	NA	NA	NA	-1.5567	20.3213	0.323568	-0.782199	13.6772	0.802035	NA	NA	NA	NA	NA	NA	-1.25157	226.726	0.0611455	-0.343384	124.949	0.712168	-0.103981	128.593	0.999247	-0.0312467	127.841	0.977604	NA	NA	NA	-1.2448	22.5185	0.38627	NA	NA	NA	NA	NA	NA	-0.70508	61.5746	0.381895	-0.0234558	341.118	0.989401	NA	NA	NA	NA	NA	NA	-0.768062	39.2267	0.577615	0.582047	158.825	0.802702	NA	NA	ENSG00000255769	GOLGA2P10
