## Supplemental Table 4 for "Direct and indirect effects of spliceosome disruption compromise gene regulation by Nonsense-Mediated mRNA Decay" (part 24 of 47)

### Sheet: KD_DEseq_masterlist (continued)
ENST.ID	log2FoldChange_UPF1	baseMean_UPF1	padj_UPF1	log2FoldChange_EIF4A3	baseMean_EIF4A3	padj_EIF4A3	log2FoldChange_MAGOH	baseMean_MAGOH	padj_MAGOH	log2FoldChange_AQR	baseMean_AQR	padj_AQR	log2FoldChange_RBM22	baseMean_RBM22	padj_RBM22	log2FoldChange_CDC5L	baseMean_CDC5L	padj_CDC5L	log2FoldChange_EFTUD2	baseMean_EFTUD2	padj_EFTUD2	log2FoldChange_SNRNP200	baseMean_SNRNP200	padj_SNRNP200	log2FoldChange_PRPF8	baseMean_PRPF8	padj_PRPF8	log2FoldChange_PRPF6	baseMean_PRPF6	padj_PRPF6	log2FoldChange_SF3A1	baseMean_SF3A1	padj_SF3A1	log2FoldChange_SF3B1	baseMean_SF3B1	padj_SF3B1	log2FoldChange_SF3B3	baseMean_SF3B3	padj_SF3B3	log2FoldChange_SF3A3	baseMean_SF3A3	padj_SF3A3	log2FoldChange_U2AF1	baseMean_U2AF1	padj_U2AF1	log2FoldChange_CDC40	baseMean_CDC40	padj_CDC40	log2FoldChange_PRPF3	baseMean_PRPF3	padj_PRPF3	log2FoldChange_PRPF4	baseMean_PRPF4	padj_PRPF4	log2FoldChange_GNB2L1	baseMean_GNB2L1	padj_GNB2L1	log2FoldChange_SNRNP70	baseMean_SNRNP70	padj_SNRNP70	log2FoldChange_SNRPC	baseMean_SNRPC	padj_SNRPC	NMD_list	PE_list	ensembl_gene_id	external_gene_name	transcript_mane_select
ENST00000550963	0.189787	133.975	0.830071	-0.60697	100.745	0.375486	-0.57223	123.862	0.463909	0.66727	255.126	0.196472	-0.970888	119.184	0.00231914	0.529712	272.042	0.220353	-0.26045	82.0015	0.818669	0.94757	151.11	0.392817	0.268945	278.052	0.801966	0.5401	80.6203	0.945962	-0.502333	189.058	0.272902	-0.239517	147.619	0.734036	-0.430526	364.615	0.207208	0.0435333	69.2637	0.972461	0.0276522	168.492	0.987978	0.137568	403.215	0.854975	-0.514073	233.981	0.770886	0.184217	113.021	0.613592	-0.706026	48.4412	0.457986	0.531135	56.2269	0.683049	-0.951654	190.686	0.499642	NA	NA	ENSG00000133858	ZFC3H1
ENST00000550968	0.61483	56.2825	0.403408	0.16438	55.7974	0.912415	-0.241889	67.8686	0.880774	0.316213	65.1928	0.76448	-0.263481	71.2337	0.732862	0.292387	75.9686	0.83497	0.418629	58.1267	0.763662	-0.171728	40.2265	0.933799	NA	NA	NA	NA	NA	NA	2.23644	90.7096	0.00102136	2.01995	83.868	0.00220735	0.70944	134.828	0.410117	0.705448	32.1035	0.512828	-0.120522	40.7915	0.967806	0.52926	47.8073	0.617975	0.438584	90.3482	0.814754	0.14511	43.6789	0.848582	NA	NA	NA	0.5543	37.587	0.705219	0.183071	87.1334	0.997476	NA	NA	ENSG00000173064	HECTD4
ENST00000550971	2.14946	34.8072	0.115345	NA	NA	NA	NA	NA	NA	NA	NA	NA	NA	NA	NA	NA	NA	NA	NA	NA	NA	NA	NA	NA	NA	NA	NA	NA	NA	NA	NA	NA	NA	NA	NA	NA	NA	NA	NA	NA	NA	NA	NA	NA	NA	0.375553	56.76	0.699928	NA	NA	NA	NA	NA	NA	NA	NA	NA	0.116234	28.2837	0.965639	NA	NA	NA	NA	NA	ENSG00000059758	CDK17
ENST00000550973	-0.490731	38.4102	0.689568	NA	NA	NA	NA	NA	NA	2.4791	196.904	2.4328e-09	1.38018	40.4124	0.0341452	2.29733	55.3996	0.00338909	2.1451	61.0904	0.0139008	1.48316	67.6385	0.157673	1.38271	55.976	0.110685	NA	NA	NA	1.39712	150.006	0.000681919	3.21437	190.763	2.05231e-10	2.17632	105.685	0.000654582	0.789514	33.1646	0.471787	0.362513	46.8607	0.873025	1.85351	109.899	5.63445e-05	1.2519	129.214	0.0803847	0.777626	34.6627	0.0889338	NA	NA	NA	0.280123	29.4301	0.887997	0.637352	95.7004	0.762664	Other	NA	ENSG00000063177	RPL18
ENST00000550977	0.311922	149.25	0.544668	-0.259395	110.25	0.753741	-0.378	37.7644	0.854949	0.453585	168.372	0.331131	0.452175	53.5455	0.636786	0.349599	31.3263	0.838878	0.0558951	76.6636	0.967124	-0.588302	171.834	0.469888	-0.306503	151.001	0.755146	-0.0160839	76.9719	0.999247	0.89382	60.2839	0.383068	0.423854	236.169	0.411393	0.513941	53.7195	0.584368	0.950934	28.2785	0.444129	0.230256	175.048	0.854001	0.520792	61.7899	0.553578	-0.440932	325.041	0.609413	0.477224	123.425	0.0330373	NA	NA	NA	0.0730172	104.878	0.952499	-0.579084	252.935	0.544791	NA	NA	ENSG00000188596	CFAP54
ENST00000550986	-0.338885	95.8625	0.620157	NA	NA	NA	-0.473893	55.8478	0.759252	-0.864306	87.8182	0.145861	0.126128	71.8484	0.8763	-0.501928	110.015	0.555291	0.506047	74.7261	0.642303	0.885882	84.1258	0.467963	0.0663974	126.53	0.957661	-0.460462	49.0468	0.999247	1.19243	368.747	4.66909e-06	0.567069	130.241	0.38678	0.318187	179.49	0.503904	0.213855	61.3743	0.844836	-0.886837	41.2155	0.585259	-0.586969	157.626	0.197804	-0.0716011	148.804	0.984092	-0.202301	33.8168	0.795474	NA	NA	NA	NA	NA	NA	-0.371214	123.371	0.956638	NA	NA	ENSG00000139641	ESYT1
ENST00000550988	-0.0588138	25.729	0.984017	NA	NA	NA	0.0509523	40.4513	0.984883	0.840885	58.7567	0.326189	0.704696	55.3604	0.401966	1.33968	108.002	0.0331603	0.711043	29.883	0.631131	0.957463	44.7794	0.4165	NA	NA	NA	NA	NA	NA	1.02796	58.2323	0.182079	-0.102285	32.3406	0.961161	0.212106	125.752	0.752514	NA	NA	NA	-0.0891787	22.3544	0.984445	0.204627	59.6095	0.861002	NA	NA	NA	0.272541	20.6239	0.78236	NA	NA	NA	NA	NA	NA	NA	NA	NA	Other	NA	ENSG00000175203	DCTN2
ENST00000550991	-0.490756	42.08	0.832996	-0.331056	40.245	0.853805	-0.268406	74.0183	0.84982	2.3071	295.735	1.61475e-08	-0.388342	75.4482	0.541837	0.782122	281.08	0.153345	0.201475	71.8873	0.866901	1.05919	70.7848	0.264574	1.0572	130.998	0.207573	NA	NA	NA	1.90313	137.826	6.19509e-05	1.75485	120.881	0.000713321	0.925839	457.32	5.16872e-05	-0.381136	25.3415	0.84394	1.01862	85.3034	0.313429	0.798009	176.035	0.184651	0.638719	118.56	0.594153	1.33513	86.0816	1.85996e-07	NA	NA	NA	NA	NA	NA	0.433077	99.275	0.944855	NA	NA	ENSG00000186298	PPP1CC
ENST00000550994	-1.06182	421.26	6.34025e-06	-1.5563	222.093	0.000214775	-1.25031	36.9536	0.33312	0.790327	657.226	0.00130068	-0.796864	44.2509	0.313333	-0.0561061	302.793	0.945261	-0.286511	187.577	0.732571	0.857624	53.2881	0.468681	0.487824	144.702	0.515747	NA	NA	NA	NA	NA	NA	-0.477427	643.705	0.35044	-0.880786	300.578	0.0143255	NA	NA	NA	1.35023	593.887	0.00247279	-0.987897	137.852	0.0303291	NA	NA	NA	-0.710056	103.773	0.0304772	NA	NA	NA	-0.920946	177.985	0.26695	0.365448	403.949	0.79483	NA	NA	ENSG00000135486	HNRNPA1
ENST00000550996	-0.105553	177.758	0.900044	-0.569159	75.5225	0.526958	-0.472042	97.7862	0.609434	0.226922	185.987	0.695978	-0.628674	99.4507	0.16975	0.228447	260.847	0.700218	-0.35253	67.8165	0.744921	0.869708	245.708	0.319436	-0.206827	418.275	0.676049	0.129084	117.138	0.999247	-0.183722	378.142	0.667771	-0.578965	286.223	0.108325	-0.515599	305.6	0.12515	0.371184	199.943	0.309644	0.682993	138.213	0.362296	-0.411955	597.691	0.113976	-0.30943	444.627	0.607336	0.026828	62.2342	0.981318	-0.120579	128.491	0.89913	-0.375309	265.651	0.590507	-0.396279	278.996	0.767674	NA	NA	ENSG00000062485	CS
ENST00000550997	-0.789043	50.867	0.566774	NA	NA	NA	NA	NA	NA	NA	NA	NA	NA	NA	NA	NA	NA	NA	NA	NA	NA	-0.793583	45.6087	0.857091	NA	NA	NA	NA	NA	NA	-2.10932	34.4938	0.0488689	NA	NA	NA	NA	NA	NA	-1.9918	31.9487	0.57744	NA	NA	NA	NA	NA	NA	NA	NA	NA	NA	NA	NA	NA	NA	NA	-1.06913	81.4092	0.18261	NA	NA	NA	Other	NA	ENSG00000123352	SPATS2
ENST00000551003	-0.17391	315.16	0.911201	-0.929143	310.511	0.00341191	-0.694606	218.208	0.209991	-1.84877	486.741	8.96053e-09	-0.839522	222.673	0.00470469	-0.511592	591.518	0.215588	-1.03706	194.017	0.016035	0.211068	144.206	0.865366	-0.108836	310.171	0.88533	-0.0788811	181.295	0.999247	-1.38345	275.242	0.00160319	-0.845785	192.27	0.343881	-1.65055	572.266	2.50205e-12	-0.265746	127.209	0.832891	-0.168258	171.995	0.938087	-1.50786	418.284	8.83355e-05	0.312676	305.773	0.808535	0.173008	85.4595	0.861604	0.171034	59.3963	0.926394	1.0477	68.1241	0.478247	0.360704	405.278	0.8009	NA	NA	ENSG00000205352	PRR13
ENST00000551005	-0.377979	22.0206	0.856635	NA	NA	NA	0.175337	61.0204	0.932083	0.920154	64.5778	0.195952	0.301624	67.8406	0.775508	1.12496	55.185	0.246507	NA	NA	NA	2.21293	45.1562	0.0334506	NA	NA	NA	NA	NA	NA	0.989144	59.6232	0.211145	0.153414	44.7953	0.946053	0.394924	97.1072	0.642375	NA	NA	NA	-0.17215	47.3387	0.953429	0.745956	65.329	0.320428	NA	NA	NA	0.593057	26.8787	0.554839	NA	NA	NA	NA	NA	NA	NA	NA	NA	Other	NA	ENSG00000139624	CERS5
ENST00000551016	0.0324651	1282.08	0.944938	0.617393	294.129	0.439731	NA	NA	NA	-0.419308	110.069	0.95004	NA	NA	NA	0.298235	632.222	0.705286	0.581402	271.628	0.346714	1.78279	1561.95	0.164028	0.613817	1769.3	0.000848614	-0.104947	635.247	0.999247	0.0491518	2321.49	0.864437	-0.473308	1222.14	0.238465	-0.517217	883.286	0.0509517	-0.778116	570.304	0.00231942	0.958874	349.893	0.522675	-0.134589	2019.75	0.477072	0.202427	2520	0.498433	NA	NA	NA	-0.738976	76.425	0.30778	-0.77036	228.035	0.12037	0.122907	2208.85	0.960275	NA	NA	ENSG00000161800	RACGAP1
ENST00000551018	-0.0247532	65.0429	0.99271	0.105469	85.6011	0.933491	0.935042	47.9428	0.426968	0.112419	193.646	0.881607	0.699343	45.7499	0.382906	0.229718	125.696	0.78943	-0.179111	73.3799	0.888666	2.79079	41.3487	0.0143885	NA	NA	NA	NA	NA	NA	0.265991	78.425	0.792405	0.700855	84.1695	0.421903	0.715821	86.8334	0.650398	0.589627	26.3299	0.676564	0.631822	121.313	0.486312	-1.00879	47.3128	0.267349	0.402093	252.109	0.603738	0.14581	60.4505	0.871119	NA	NA	NA	-1.69803	27.8784	0.24468	-0.188525	296.653	0.989482	Other	NA	ENSG00000123349	PFDN5
ENST00000551020	-0.212597	60.5958	0.870418	-1.11751	71.0585	0.12751	0.317112	103.398	0.757396	0.96549	218.023	0.0143208	-0.248345	90.2211	0.666171	1.52762	125.128	0.0178992	1.19847	44.1821	0.351427	0.965641	55.8563	0.317561	1.1346	136.422	0.343185	-0.888394	49.621	0.83818	0.89807	171.693	0.108242	1.10811	254.668	0.000612583	0.688927	249.878	0.154917	0.578347	48.7043	0.520668	-0.130699	32.8318	0.973326	0.378479	149.124	0.562275	NA	NA	NA	-0.347667	75.4646	0.474857	NA	NA	NA	NA	NA	NA	NA	NA	NA	NA	NA	ENSG00000110955	ATP5F1B
ENST00000551024	-0.142252	39.8312	0.943084	NA	NA	NA	NA	NA	NA	-0.508148	40.5178	0.629709	0.561775	19.3899	0.685772	-0.973861	31.1779	0.450898	NA	NA	NA	NA	NA	NA	NA	NA	NA	NA	NA	NA	0.338155	95.2583	0.696069	-0.054567	82.9979	0.965759	-0.013953	67.3414	0.989895	0.285572	22.4655	0.884486	NA	NA	NA	0.0160515	55.9548	0.991317	-0.120733	85.0975	0.974602	NA	NA	NA	NA	NA	NA	NA	NA	NA	-0.158339	75.4882	0.998029	NA	NA	ENSG00000183828	NUDT14
ENST00000551025	-0.23401	1421.26	0.0456567	1.04488	724.828	2.13055e-07	-0.315829	461.006	0.67924	-0.0381671	1187.98	0.920627	-1.15366	390.88	0.00743929	0.598029	481.456	0.481526	-0.633667	547.672	0.372039	NA	NA	NA	NA	NA	NA	NA	NA	NA	0.214933	1734.87	0.503826	0.233577	638.784	0.440959	1.23174	621.575	0.00073585	-0.345455	790.39	0.0525862	0.562949	705.648	0.322743	0.51313	1340.77	0.00627168	NA	NA	NA	-0.361638	534.788	0.0582019	1.05266	93.5477	0.167565	-0.569906	724.07	0.147768	0.153652	2220.15	0.854065	NA	NA	ENSG00000118412	CASP8AP2
ENST00000551041	-0.0686799	45.1532	0.973473	-0.598371	43.8246	0.632921	-1.05703	62.6406	0.228346	1.09178	157.277	0.0078105	-0.579774	74.767	0.407152	0.0678603	289.571	0.935589	-0.0368414	44.7735	0.983796	1.32913	76.3554	0.102878	1.17047	139.787	0.100543	NA	NA	NA	0.708796	76.7174	0.348084	0.876652	102.206	0.20877	1.00296	445.475	0.00132631	1.28846	45.562	0.0681405	0.765888	104.174	0.537416	1.33671	231.07	0.000615591	-0.616508	94.3287	0.638765	0.290678	48.5188	0.586392	NA	NA	NA	NA	NA	NA	-0.142005	105.702	0.997476	NA	NA	ENSG00000089009	RPL6
ENST00000551043	-1.66609	17.8172	0.414301	NA	NA	NA	NA	NA	NA	NA	NA	NA	NA	NA	NA	NA	NA	NA	NA	NA	NA	NA	NA	NA	NA	NA	NA	NA	NA	NA	NA	NA	NA	NA	NA	NA	NA	NA	NA	NA	NA	NA	NA	NA	NA	NA	NA	NA	NA	NA	NA	NA	NA	NA	NA	NA	NA	NA	NA	NA	NA	NA	NA	Other	NA	ENSG00000111596	CNOT2
ENST00000551047	0.442687	28.878	0.803397	NA	NA	NA	NA	NA	NA	0.935256	29.6703	0.512353	0.00857795	28.6936	0.995593	NA	NA	NA	NA	NA	NA	NA	NA	NA	NA	NA	NA	NA	NA	NA	-0.370357	50.6171	0.764386	0.127806	38.7028	0.940965	0.34831	29.2667	0.848596	NA	NA	NA	NA	NA	NA	0.987857	32.9916	0.373239	NA	NA	NA	0.295763	13.2109	0.806038	NA	NA	NA	NA	NA	NA	NA	NA	NA	NA	NA	ENSG00000135436	FAM186B
ENST00000551054	-0.256704	12.6672	0.95793	NA	NA	NA	NA	NA	NA	NA	NA	NA	NA	NA	NA	NA	NA	NA	NA	NA	NA	NA	NA	NA	NA	NA	NA	NA	NA	NA	-0.510914	31.4019	0.755602	NA	NA	NA	NA	NA	NA	NA	NA	NA	NA	NA	NA	NA	NA	NA	NA	NA	NA	NA	NA	NA	NA	NA	NA	NA	NA	NA	NA	NA	NA	NA	NA	ENSG00000185347	TEDC1
ENST00000551058	0.20193	14.2296	0.969214	NA	NA	NA	NA	NA	NA	NA	NA	NA	NA	NA	NA	NA	NA	NA	NA	NA	NA	NA	NA	NA	NA	NA	NA	NA	NA	NA	NA	NA	NA	0.439076	18.0622	0.851126	-0.229052	34.3252	0.89825	NA	NA	NA	NA	NA	NA	-1.01667	28.7203	0.382035	NA	NA	NA	NA	NA	NA	NA	NA	NA	NA	NA	NA	NA	NA	NA	Other	NA	ENSG00000165891	E2F7
ENST00000551061	-0.0604963	65.754	0.971091	-0.475011	49.3183	0.698992	-0.144052	60.5414	0.940819	0.940237	138.398	0.0635848	-0.14344	64.0414	0.885598	0.372939	320.643	0.37474	-0.64179	45.7056	0.575429	0.829656	94.6847	0.292041	0.950525	109.253	0.128605	NA	NA	NA	0.785112	80.1145	0.253236	0.43343	127.204	0.519794	0.152285	360.169	0.716878	0.396668	44.9428	0.716004	1.18339	121.701	0.0772997	0.142177	118.32	0.859778	-0.0752971	130.142	0.985906	-0.112583	44.7765	0.879462	NA	NA	NA	NA	NA	NA	0.315289	135.539	0.982945	NA	NA	ENSG00000170515	PA2G4
ENST00000551063	0.380824	11.4265	0.910969	NA	NA	NA	NA	NA	NA	NA	NA	NA	NA	NA	NA	NA	NA	NA	NA	NA	NA	NA	NA	NA	NA	NA	NA	NA	NA	NA	NA	NA	NA	NA	NA	NA	-0.198625	12.6637	0.925651	NA	NA	NA	NA	NA	NA	NA	NA	NA	NA	NA	NA	NA	NA	NA	NA	NA	NA	NA	NA	NA	NA	NA	NA	NA	NA	ENSG00000110844	PRPF40B
ENST00000551065	0.906466	20.968	0.575614	NA	NA	NA	NA	NA	NA	NA	NA	NA	NA	NA	NA	NA	NA	NA	NA	NA	NA	NA	NA	NA	NA	NA	NA	NA	NA	NA	0.210789	165.232	0.736776	1.75981	43.8469	0.0585117	2.11145	28.2352	0.0336137	NA	NA	NA	NA	NA	NA	NA	NA	NA	NA	NA	NA	1.84081	13.6745	0.23076	NA	NA	NA	NA	NA	NA	NA	NA	NA	NA	NA	ENSG00000169372	CRADD
ENST00000551070	-0.541291	453.123	0.00121049	0.48423	126.836	0.456974	0.126269	194.623	0.908242	0.42704	313.139	0.233159	-0.02491	196.363	0.964418	0.62266	335.204	0.0529256	0.0469043	109.721	0.967031	-0.589947	832.197	0.431605	0.126194	429.259	0.827104	0.0335397	206.729	0.999247	0.721875	972.754	2.04649e-05	0.829718	542.805	0.000868085	0.593199	412.45	0.0539248	-0.451626	268.552	0.114949	0.475186	220.155	0.476482	-0.318903	564.224	0.193774	0.457589	1005.05	0.0463188	-0.04734	122.596	0.953047	-0.57155	63.4977	0.466745	-0.63575	719.763	0.00615123	0.179907	809.794	0.895168	NA	NA	ENSG00000111615	KRR1
ENST00000551076	0.995176	18.2644	0.795916	NA	NA	NA	NA	NA	NA	NA	NA	NA	NA	NA	NA	NA	NA	NA	NA	NA	NA	NA	NA	NA	NA	NA	NA	NA	NA	NA	NA	NA	NA	NA	NA	NA	0.3443	15.2764	0.879014	NA	NA	NA	NA	NA	NA	0.169346	31.766	0.924426	NA	NA	NA	NA	NA	NA	NA	NA	NA	NA	NA	NA	NA	NA	NA	Other	NA	ENSG00000087470	DNM1L
ENST00000551078	-0.35306	19.9383	0.899709	NA	NA	NA	NA	NA	NA	-0.929944	12.1389	0.613387	NA	NA	NA	NA	NA	NA	NA	NA	NA	NA	NA	NA	NA	NA	NA	NA	NA	NA	NA	NA	NA	NA	NA	NA	NA	NA	NA	NA	NA	NA	NA	NA	NA	-0.382432	15.2893	0.86459	NA	NA	NA	NA	NA	NA	NA	NA	NA	NA	NA	NA	NA	NA	NA	NA	NA	ENSG00000173588	CEP83
ENST00000551092	-0.195286	76.363	0.9221	1.60588	73.4588	0.081387	1.86591	48.2403	0.0904939	-0.503234	42.9653	0.662871	1.7295	47.3229	0.00758823	0.532194	77.4779	0.700768	0.548586	29.5638	0.777003	-0.816978	198.818	0.616473	-0.715661	69.6561	0.634053	NA	NA	NA	-0.749135	288.955	0.0320976	-1.06766	87.7381	0.170905	-1.90752	71.4193	0.00472482	-0.431153	44.7703	0.72388	0.0478019	37.1247	0.992135	-0.416233	115.281	0.679916	-0.192245	350.547	0.926611	0.822009	12.6799	0.546965	-0.825817	26.3177	0.686181	-0.824689	50.2882	0.526168	-0.293532	310.226	0.95093	NMD	NA	ENSG00000120805	ARL1
ENST00000551093	-0.973722	12.5433	0.608172	NA	NA	NA	NA	NA	NA	-0.615872	18.8125	0.738236	-0.422043	17.3266	0.785959	NA	NA	NA	NA	NA	NA	NA	NA	NA	NA	NA	NA	NA	NA	NA	NA	NA	NA	NA	NA	NA	NA	NA	NA	NA	NA	NA	NA	NA	NA	NA	NA	NA	NA	NA	NA	-1.87768	11.5005	0.131547	NA	NA	NA	NA	NA	NA	NA	NA	NA	NA	NA	ENSG00000258289	CHURC1
ENST00000551098	-0.122316	132.008	0.934005	0.10048	71.9266	0.935538	-0.166927	110.123	0.898955	-0.152534	161.657	0.80589	-0.368911	109.433	0.524665	1.62488	327.521	2.77574e-07	-0.399922	70.1738	0.690478	-0.0818221	388.944	0.933784	0.249704	282.384	0.809551	0.387814	164.186	0.999247	1.70515	453.435	1.73095e-10	0.165821	210.729	0.837385	0.533527	194.402	0.241649	0.359665	95.8071	0.554318	0.0833569	97.5725	0.966611	0.251228	190.47	0.63371	0.16689	626.884	0.857764	0.0882045	84.7895	0.924432	0.371121	52.4349	0.767148	0.287993	69.5618	0.833671	-0.0727256	313.3	0.998142	Other	NA	ENSG00000174243	DDX23
ENST00000551103	0.400014	168.059	0.568083	0.354931	90.0108	0.700204	1.17726	51.6295	0.387989	-0.258358	119.254	0.786429	0.151795	34.7333	0.914946	0.659689	88.1169	0.430419	0.999735	90.5735	0.123729	0.520897	100.691	0.522241	0.332874	153.439	0.788045	-0.0675901	83.0688	0.999247	0.672497	294.428	0.261067	0.0320275	158.606	0.973917	1.22731	115.146	0.35907	1.16398	69.8239	0.0527915	-0.334466	27.7187	0.946666	0.732091	269.629	0.0324094	0.325963	237.523	0.91248	-0.0337848	15.3241	0.993684	NA	NA	NA	0.145673	47.4033	0.939494	-0.322178	290.255	0.926638	NA	NA	ENSG00000123411	IKZF4
ENST00000551104	0.0508515	668.098	0.977555	NA	NA	NA	-7.45068	86.3854	3.05481e-06	NA	NA	NA	-3.43841	99.8699	0.231478	0.62488	348.715	0.337428	NA	NA	NA	-0.710869	3400.34	0.443705	-0.590509	497.135	0.308051	NA	NA	NA	0.216487	3224.23	0.675755	0.0736425	1306.96	0.892598	-0.118767	973.362	0.777287	-0.162055	464.517	0.81738	1.7532	327.544	0.0427176	-4.93849	113.633	0.00105688	0.123163	6434.61	0.741705	4.77854	150.993	0.0231699	-2.9125	112.884	0.662428	0.017719	1977.63	0.975637	0.0211688	5201.5	0.998142	Other	NA	ENSG00000197111	PCBP2
ENST00000551111	-0.59511	10.8484	0.861079	NA	NA	NA	NA	NA	NA	NA	NA	NA	NA	NA	NA	NA	NA	NA	NA	NA	NA	NA	NA	NA	NA	NA	NA	NA	NA	NA	1.27498	30.1654	0.342964	0.752898	21.3232	0.737747	1.02365	19.4211	0.466643	NA	NA	NA	NA	NA	NA	-0.763159	31.9649	0.51737	NA	NA	NA	NA	NA	NA	NA	NA	NA	NA	NA	NA	NA	NA	NA	NA	NA	ENSG00000110844	PRPF40B
ENST00000551112	-1.00389	18.8311	0.462263	NA	NA	NA	NA	NA	NA	-1.15655	30.5272	0.269221	0.828727	37.5812	0.264023	0.522478	44.9661	0.684648	NA	NA	NA	NA	NA	NA	NA	NA	NA	NA	NA	NA	1.05758	92.1532	0.0758406	0.487829	45.086	0.753461	0.577758	59.7381	0.464129	0.630576	21.1082	0.70882	0.194621	22.3345	0.966611	-0.449827	39.8517	0.7039	NA	NA	NA	0.765437	29.9965	0.222748	NA	NA	NA	NA	NA	NA	NA	NA	NA	NA	NA	ENSG00000139641	ESYT1
ENST00000551115	0.799351	87.9272	0.243018	-0.722299	69.8708	0.450636	-0.865794	70.1753	0.339658	-0.282851	81.266	0.720632	-0.420716	83.7539	0.473015	-0.568362	172.566	0.291779	0.442423	56.3231	0.723953	0.973365	112.003	0.436977	0.119389	165.939	0.913794	-0.0580332	49.8257	0.999247	0.190889	213.973	0.819013	0.0553278	168.349	0.944465	-0.206501	283.882	0.72134	0.698107	53.2671	0.509092	0.653417	96.7023	0.474471	-0.693966	195.32	0.130737	0.206379	159.916	0.914423	0.421363	25.6122	0.643418	-0.133917	35.8357	0.947093	0.0153251	36.3076	0.994173	0.0202755	133.547	0.998142	Other	NA	ENSG00000139636	LMBR1L
ENST00000551117	0.398357	23.024	0.894958	NA	NA	NA	NA	NA	NA	-1.81856	30.1489	0.0881174	NA	NA	NA	NA	NA	NA	-0.66615	33.4651	0.632328	NA	NA	NA	NA	NA	NA	NA	NA	NA	NA	NA	NA	NA	NA	NA	NA	NA	NA	NA	NA	NA	NA	NA	NA	NA	NA	NA	NA	NA	NA	-0.226628	18.6773	0.835309	NA	NA	NA	-1.3027	31.4839	0.295616	NA	NA	NA	NA	NA	ENSG00000037897	METTL1
ENST00000551120	0.574305	15.7398	0.804005	NA	NA	NA	NA	NA	NA	NA	NA	NA	NA	NA	NA	NA	NA	NA	NA	NA	NA	NA	NA	NA	NA	NA	NA	NA	NA	NA	NA	NA	NA	0.750768	22.6342	0.664533	NA	NA	NA	NA	NA	NA	NA	NA	NA	NA	NA	NA	NA	NA	NA	NA	NA	NA	NA	NA	NA	NA	NA	NA	NA	NA	NA	NA	NA	ENSG00000229215	HLA-A
ENST00000551121	-0.833408	11.9804	0.785828	NA	NA	NA	NA	NA	NA	-0.0483773	31.7429	0.980525	NA	NA	NA	NA	NA	NA	NA	NA	NA	NA	NA	NA	NA	NA	NA	NA	NA	NA	NA	NA	NA	0.830575	17.401	0.725224	0.813587	18.4751	0.6379	NA	NA	NA	2.79645	42.3959	0.101947	NA	NA	NA	NA	NA	NA	1.1565	13.5325	0.302746	NA	NA	NA	NA	NA	NA	NA	NA	NA	Other	NA	ENSG00000181929	PRKAG1
ENST00000551123	-0.646597	88.2683	0.497114	2.28478	352.003	1.6544e-18	0.572897	239.748	0.342884	1.7888	402.996	4.86251e-10	-0.488158	174.646	0.177462	0.533073	212.992	0.451212	-0.176655	91.6726	0.872306	0.0158483	119.129	0.989776	0.172392	74.9916	0.913794	-1.1105	112.855	0.223158	0.302462	369.769	0.7219	0.461967	307.984	0.41222	0.898161	325.371	0.0522318	-0.171802	102.919	0.914066	0.389321	112.72	0.785062	2.29524	317.685	1.34933e-11	0.235566	213.558	0.885257	0.0522059	96.0913	0.977648	-0.20028	42.0088	0.898744	NA	NA	NA	-0.175113	142.328	0.993587	NMD	NA	ENSG00000075415	SLC25A3
ENST00000551124	0.515717	137.463	0.436168	0.379183	127.526	0.687047	-0.822483	123.543	0.358397	0.528673	315.718	0.314911	-0.171537	157.579	0.871121	0.742506	406.597	0.264341	1.0564	260.112	0.0186795	1.25775	110.328	0.224786	0.765082	360.925	0.0978873	0.21094	136.727	0.999247	0.512323	235.361	0.465993	0.0695051	245.685	0.951906	0.29338	375.612	0.493217	0.512751	80.8859	0.554148	-1.66347	39.6118	0.336568	1.583	813.567	7.18113e-11	0.415707	338.791	0.831063	-1.07684	57.3367	0.254795	-1.52568	38.4661	0.130022	NA	NA	NA	0.316951	249.132	0.992201	NA	NA	ENSG00000123411	IKZF4
ENST00000551127	0.18094	311.526	0.734095	-1.1867	198.87	0.0129065	-1.01846	186.483	0.016603	-1.14387	295.572	0.00034603	-0.951597	200.39	3.75823e-05	-0.372118	327.718	0.303244	-0.0695221	175.602	0.935098	-0.440653	164.282	0.544943	-0.56175	303.098	0.142992	-0.115276	114.642	0.999247	0.557913	609.549	0.0218074	-0.227489	514.654	0.518969	0.0120183	630.236	0.975508	0.357814	185.783	0.350278	-0.0476422	195.496	0.973326	-0.769677	430.039	0.0015103	-0.183671	401.464	0.88556	-0.108973	117.29	0.82963	-0.084714	129.071	0.929034	0.201969	86.5594	0.871618	-0.0153613	389.611	0.998142	NA	NA	ENSG00000186815	TPCN1
ENST00000551132	-0.523417	17.9011	0.808571	NA	NA	NA	NA	NA	NA	-1.02741	16.2077	0.522074	NA	NA	NA	NA	NA	NA	NA	NA	NA	NA	NA	NA	NA	NA	NA	NA	NA	NA	NA	NA	NA	0.256593	17.191	0.923135	NA	NA	NA	NA	NA	NA	NA	NA	NA	NA	NA	NA	NA	NA	NA	-0.865044	12.1305	0.49598	NA	NA	NA	NA	NA	NA	NA	NA	NA	Other	NA	ENSG00000111596	CNOT2
ENST00000551137	-1.95714	12.0076	0.623025	NA	NA	NA	NA	NA	NA	-0.0233596	11.8039	0.9933	NA	NA	NA	NA	NA	NA	NA	NA	NA	NA	NA	NA	NA	NA	NA	NA	NA	NA	NA	NA	NA	NA	NA	NA	NA	NA	NA	NA	NA	NA	NA	NA	NA	NA	NA	NA	NA	NA	NA	NA	NA	NA	NA	NA	NA	NA	NA	NA	NA	NA	NA	NA	NA	ENSG00000062485	CS
ENST00000551156	1.26685	34.0639	0.817035	1.06125	39.9618	0.331441	NA	NA	NA	NA	NA	NA	NA	NA	NA	NA	NA	NA	NA	NA	NA	NA	NA	NA	NA	NA	NA	NA	NA	NA	-2.08222	103.27	0.708914	NA	NA	NA	NA	NA	NA	NA	NA	NA	NA	NA	NA	NA	NA	NA	NA	NA	NA	NA	NA	NA	NA	NA	NA	NA	NA	NA	NA	NA	NA	NA	NA	ENSG00000065357	DGKA
ENST00000551165	-0.0593665	33.8832	0.98262	NA	NA	NA	NA	NA	NA	-1.61558	28.353	0.308979	0.468508	32.846	0.721899	-0.603403	31.4977	0.770978	NA	NA	NA	NA	NA	NA	NA	NA	NA	NA	NA	NA	-0.157236	47.921	0.944957	0.492495	40.2511	0.741141	0.221719	45.1432	0.896671	0.220661	29.7577	0.922028	NA	NA	NA	0.973183	63.0436	0.16782	NA	NA	NA	NA	NA	NA	NA	NA	NA	NA	NA	NA	NA	NA	NA	NA	NA	ENSG00000084112	SSH1
ENST00000551168	0.88874	45.2792	0.277707	0.575454	43.2713	0.635419	NA	NA	NA	0.575143	93.215	0.428901	NA	NA	NA	NA	NA	NA	0.726893	41.7546	0.609509	NA	NA	NA	NA	NA	NA	NA	NA	NA	NA	NA	NA	1.68997	100.028	0.0141053	NA	NA	NA	NA	NA	NA	-0.3925	21.4176	0.910227	NA	NA	NA	NA	NA	NA	-0.234183	24.3544	0.778466	NA	NA	NA	NA	NA	NA	NA	NA	NA	NA	NA	ENSG00000231479	SLC44A4
ENST00000551172	0.326546	18.089	0.969905	NA	NA	NA	NA	NA	NA	2.71316	43.7576	0.000728043	-0.0393205	45.1677	0.975994	-0.561909	49.9016	0.639141	NA	NA	NA	2.09156	48.6874	0.555731	NA	NA	NA	NA	NA	NA	0.30985	44.3245	0.864601	0.345049	32.582	0.824996	-1.93381	78.1052	0.003712	NA	NA	NA	-0.00250144	83.8703	0.999395	0.573975	56.8191	0.589632	NA	NA	NA	-0.866741	34.5469	0.774377	NA	NA	NA	NA	NA	NA	NA	NA	NA	Other	NA	ENSG00000166986	MARS1
ENST00000551182	0.95911	284.652	2.60215e-05	-1.34259	534.624	2.61985e-08	-1.98002	479.011	1.40716e-09	0.353817	697.682	0.44922	-1.2773	577.009	1.31275e-09	-0.390043	2353.34	0.000780943	-0.738313	240.219	0.0487224	2.059	635.579	0.0240777	0.177321	989.61	0.714349	-0.1681	130.977	0.999247	0.270208	397.451	0.515961	-0.578914	574.423	0.0502665	-1.17721	2577.51	1.06791e-14	1.18483	139.864	0.00555714	0.578324	1190.66	0.105706	-0.785017	1129.54	0.000443989	-0.249771	662.42	0.824635	-0.178721	453.035	0.798254	NA	NA	NA	-4.4064	33.5823	0.0452666	-0.189581	783.554	0.951403	NA	NA	ENSG00000110955	ATP5F1B
ENST00000551189	0.147713	16.6718	0.96593	NA	NA	NA	NA	NA	NA	1.31446	30.9329	0.36396	NA	NA	NA	3.28944	32.6771	0.00182091	NA	NA	NA	NA	NA	NA	NA	NA	NA	NA	NA	NA	2.49381	36.0927	0.342728	2.79804	26.4423	0.311378	1.57378	27.6703	0.134449	NA	NA	NA	NA	NA	NA	2.27355	49.5958	0.00142648	NA	NA	NA	NA	NA	NA	NA	NA	NA	NA	NA	NA	NA	NA	NA	Other	NA	ENSG00000174243	DDX23
ENST00000551192	-0.276997	138.401	0.844271	-0.248688	137.494	0.744589	-0.323605	140.204	0.741866	0.229454	322.5	0.536536	0.613631	208.497	0.0648138	0.383369	360.721	0.422793	-0.260456	160.715	0.708693	0.882623	146.155	0.311441	-0.513831	170.932	0.589534	-0.37582	176.35	0.953085	0.278291	286.654	0.59502	-0.0856829	246.995	0.910736	-0.848558	259.4	0.00852452	-0.258605	95.838	0.734423	-0.363706	105.017	0.777338	0.851552	429.608	0.026358	0.29677	257.57	0.781465	-0.307851	70.4124	0.647816	0.0705185	67.355	0.963776	-1.65886	30.8825	0.164356	0.254355	237.528	0.957001	NA	NA	ENSG00000135451	TROAP
ENST00000551200	-0.995958	63.9149	0.146588	0.814892	85.1841	0.580121	0.197909	72.6214	0.9064	0.409131	106.61	0.728207	-0.278555	66.1684	0.731904	-0.403236	146.145	0.577792	0.269463	35.0166	0.8982	-1.12284	98.7717	0.26995	-0.881415	134.304	0.233699	NA	NA	NA	0.878716	113.793	0.117357	-0.738517	126.503	0.175658	-0.932524	250.33	0.00522491	-0.389939	40.2703	0.781795	0.580189	127.394	0.487738	-0.615656	219.042	0.158123	-0.306598	165.31	0.858163	-0.461515	30.8737	0.713908	NA	NA	NA	NA	NA	NA	-0.249971	157.062	0.976759	NA	NA	ENSG00000075188	NUP37
ENST00000551203	0.441555	91.5964	0.52665	0.405091	62.9225	0.704642	-0.0593424	80.6724	0.970819	0.729896	145.134	0.113933	0.0517895	88.6769	0.948561	0.118768	40.7738	0.954931	-0.376193	60.858	0.742568	-1.14767	51.6788	0.261953	-0.553364	56.5213	0.667658	0.103947	72.1146	0.999247	0.383631	113.249	0.594123	0.646552	113.298	0.365363	1.30043	123.279	0.0117593	0.275492	45.198	0.846516	-0.352841	48.8531	0.878446	0.561574	117.04	0.309213	0.555844	131.792	0.676534	-0.0251707	55.9029	0.974709	-0.0320705	50.826	0.986431	0.415173	80.6833	0.676697	0.494772	119.794	0.866869	NA	NA	ENSG00000257800	FNBP1P1
ENST00000551206	0.437743	21.1285	0.854611	NA	NA	NA	NA	NA	NA	-1.13476	41.6478	0.322254	-0.256102	31.5413	0.838362	-0.270328	128.006	0.727242	NA	NA	NA	NA	NA	NA	NA	NA	NA	NA	NA	NA	NA	NA	NA	-1.17217	26.4596	0.376196	-1.9936	98.0168	0.00422774	NA	NA	NA	1.08894	39.3274	0.440357	-0.911169	35.7975	0.541142	NA	NA	NA	-0.601056	18.7782	0.487378	NA	NA	NA	NA	NA	NA	NA	NA	NA	NA	NA	ENSG00000135655	USP15
ENST00000551209	-0.381623	133.543	0.719755	0.24516	39.118	0.872356	NA	NA	NA	-1.75633	36.3154	0.173933	0.0116564	19.915	0.994682	-1.1375	43.6882	0.2183	-2.08953	42.5521	0.0138723	-0.566588	60.682	0.723291	-0.236927	78.6612	0.908968	-0.515266	57.91	0.999247	-0.520865	190.839	0.462812	-0.0805524	84.175	0.963191	-0.411949	38.4452	0.78575	-0.493447	61.0979	0.823155	NA	NA	NA	-0.574516	99.1368	0.507857	-0.752863	281.652	0.146922	-1.16522	13.9545	0.562633	NA	NA	NA	0.91422	89.4126	0.568568	-0.515795	259.914	0.517521	NA	NA	ENSG00000139436	GIT2
ENST00000551217	-0.48792	64.6785	0.499577	NA	NA	NA	0.352605	35.8264	0.865791	1.93929	200.631	4.29757e-06	1.12482	52.9697	0.0484485	1.47261	196.624	5.22548e-05	0.0526448	47.2337	0.976912	0.988443	106.657	0.267644	1.65217	129.962	0.000871161	NA	NA	NA	1.26205	163.91	0.0288973	1.16972	146.338	0.0135155	1.90738	261.221	6.08723e-08	0.489215	53.2743	0.560494	0.549163	32.1127	0.822322	2.31285	285.953	2.14585e-15	0.58097	203.05	0.44051	0.796461	45.6408	0.0472827	NA	NA	NA	-0.695112	35.9329	0.661248	-0.0251148	147.708	0.998142	Other	NA	ENSG00000089157	RPLP0
ENST00000551219	-0.0271922	12.6675	0.995789	NA	NA	NA	NA	NA	NA	-2.54028	12.49	0.130067	NA	NA	NA	NA	NA	NA	NA	NA	NA	NA	NA	NA	NA	NA	NA	NA	NA	NA	NA	NA	NA	NA	NA	NA	NA	NA	NA	NA	NA	NA	NA	NA	NA	-2.24761	15.4542	0.19877	NA	NA	NA	NA	NA	NA	NA	NA	NA	NA	NA	NA	NA	NA	NA	NA	NA	ENSG00000153233	PTPRR
ENST00000551222	-0.98227	132.826	0.00659148	-0.317903	125.094	0.722653	NA	NA	NA	-0.491738	231.348	0.276867	NA	NA	NA	NA	NA	NA	0.905821	86.2735	0.444647	0.120071	102.32	0.937804	-0.499048	155.157	0.478162	0.405459	151.711	0.961325	NA	NA	NA	-0.163332	257.496	0.768597	NA	NA	NA	NA	NA	NA	-1.11579	57.9886	0.560703	NA	NA	NA	0.000890436	327.441	0.999778	0.0797382	48.4274	0.952598	NA	NA	NA	0.334143	40.3864	0.897664	-0.00737522	295.396	0.999151	NA	NA	ENSG00000231618	PPT2
ENST00000551223	-0.15147	29.5944	0.952693	NA	NA	NA	NA	NA	NA	NA	NA	NA	NA	NA	NA	NA	NA	NA	NA	NA	NA	-0.862421	44.9569	0.78459	NA	NA	NA	NA	NA	NA	NA	NA	NA	NA	NA	NA	NA	NA	NA	NA	NA	NA	0.867864	24.9604	0.708307	-0.41218	20.3623	0.815124	NA	NA	NA	NA	NA	NA	NA	NA	NA	-0.252732	31.4764	0.899969	NA	NA	NA	Other	NA	ENSG00000123349	PFDN5
ENST00000551237	0.371963	23.9398	0.849395	NA	NA	NA	NA	NA	NA	0.946319	31.2096	0.386495	0.0722051	23.5378	0.963422	NA	NA	NA	NA	NA	NA	NA	NA	NA	NA	NA	NA	NA	NA	NA	-0.270681	30.3426	0.896471	0.997898	48.4773	0.463454	1.76659	50.2354	0.0481856	NA	NA	NA	NA	NA	NA	1.60084	44.363	0.0718363	NA	NA	NA	1.36002	18.4374	0.0289211	NA	NA	NA	NA	NA	NA	NA	NA	NA	NA	NA	ENSG00000151135	TMEM263
ENST00000551241	-0.596261	11.0256	0.8241	NA	NA	NA	NA	NA	NA	NA	NA	NA	NA	NA	NA	NA	NA	NA	NA	NA	NA	NA	NA	NA	NA	NA	NA	NA	NA	NA	NA	NA	NA	NA	NA	NA	NA	NA	NA	NA	NA	NA	NA	NA	NA	NA	NA	NA	NA	NA	NA	NA	NA	NA	NA	NA	NA	NA	NA	NA	NA	NA	NA	NA	NA	ENSG00000089127	OAS1
ENST00000551245	-0.081181	753.673	0.856635	-0.0734854	370.07	0.899117	-0.0593628	389.998	0.94323	0.6384	1041.75	0.00129611	0.316948	472.574	0.332126	0.432664	1179.78	0.0328026	0.247785	396.823	0.635776	1.08901	719.34	0.027497	-0.224914	794.988	0.465886	-0.893285	484.499	0.00323987	-0.141541	1124.63	0.791353	-1.10484	908.436	1.44398e-08	-1.67233	811.56	4.68975e-21	-0.859787	299.814	0.00243374	-0.527778	147.605	0.648338	0.66684	1682.75	3.83879e-09	-0.31623	1217.6	0.423012	-0.193175	121.862	0.805201	0.473375	167.418	0.483386	-1.68844	84.8892	0.144464	-0.351684	1276.06	0.135972	NA	NA	ENSG00000135451	TROAP
ENST00000551250	-0.614773	21.5518	0.732398	NA	NA	NA	NA	NA	NA	-1.74234	19.4987	0.176854	-0.549472	20.6003	0.675998	NA	NA	NA	NA	NA	NA	NA	NA	NA	NA	NA	NA	NA	NA	NA	NA	NA	NA	NA	NA	NA	NA	NA	NA	NA	NA	NA	NA	NA	NA	-0.725973	19.2222	0.716484	NA	NA	NA	NA	NA	NA	NA	NA	NA	NA	NA	NA	NA	NA	NA	NA	NA	ENSG00000173588	CEP83
ENST00000551253	-0.857067	11.2239	0.701442	NA	NA	NA	NA	NA	NA	NA	NA	NA	NA	NA	NA	NA	NA	NA	NA	NA	NA	NA	NA	NA	NA	NA	NA	NA	NA	NA	-0.887464	27.6628	0.487211	NA	NA	NA	NA	NA	NA	NA	NA	NA	NA	NA	NA	NA	NA	NA	NA	NA	NA	NA	NA	NA	NA	NA	NA	NA	NA	NA	NA	NA	NA	NA	NA	ENSG00000062485	CS
ENST00000551254	0.152369	13.0501	0.970525	NA	NA	NA	NA	NA	NA	-0.104104	11.9786	0.969557	NA	NA	NA	NA	NA	NA	NA	NA	NA	NA	NA	NA	NA	NA	NA	NA	NA	NA	NA	NA	NA	0.170498	18.6289	0.943929	NA	NA	NA	NA	NA	NA	NA	NA	NA	NA	NA	NA	NA	NA	NA	NA	NA	NA	NA	NA	NA	NA	NA	NA	NA	NA	NA	NA	NA	ENSG00000206320	AGER
ENST00000551258	1.83158	43.1986	0.0212167	2.60834	259.198	3.24799e-10	2.16381	113.575	0.000882557	-0.105748	118.2	0.908369	0.568226	55.0682	0.448119	-1.27693	153.799	0.00498458	-0.58585	103.26	0.610801	2.18518	35.3197	0.19099	NA	NA	NA	NA	NA	NA	-0.716794	189.513	0.095178	1.38839	68.3501	0.0866209	0.251149	250.941	0.685181	NA	NA	NA	1.1877	102.402	0.410007	0.147086	81.5045	0.912359	NA	NA	NA	0.985945	81.6125	0.0149529	NA	NA	NA	NA	NA	NA	0.376236	75.5532	0.978659	NMD	NA	ENSG00000089157	RPLP0
ENST00000551264	0.0359423	245.182	0.979595	-0.288917	304.109	0.513089	-0.352597	455.2	0.340669	-0.993891	472.84	0.000111701	-0.957788	408.502	1.86292e-07	-0.046048	595.542	0.933473	-0.0491147	269.009	0.945551	0.128737	180.431	0.929844	0.165217	246.422	0.842105	0.0180163	239.259	0.999247	-0.154015	388.107	0.76374	-0.723378	270.518	0.036957	-1.30734	586.674	5.66704e-06	-1.17719	94.4493	0.307255	-0.073856	324.275	0.962625	-0.161705	332.834	0.724902	0.173816	404.854	0.914919	-0.0606916	349.577	0.872671	0.0115483	261.95	0.988226	-0.0268378	77.1929	0.985903	-0.163	325.351	0.992201	NA	NA	ENSG00000139116	KIF21A
ENST00000551265	0.00573833	20.4234	0.999127	NA	NA	NA	NA	NA	NA	NA	NA	NA	NA	NA	NA	NA	NA	NA	NA	NA	NA	NA	NA	NA	NA	NA	NA	NA	NA	NA	NA	NA	NA	NA	NA	NA	NA	NA	NA	NA	NA	NA	NA	NA	NA	NA	NA	NA	NA	NA	NA	NA	NA	NA	NA	NA	NA	NA	NA	NA	NA	NA	NA	Other	NA	ENSG00000075415	SLC25A3
ENST00000551270	0.149019	20.033	0.968256	NA	NA	NA	NA	NA	NA	-0.499199	24.2069	0.727063	NA	NA	NA	NA	NA	NA	NA	NA	NA	NA	NA	NA	NA	NA	NA	NA	NA	NA	NA	NA	NA	-0.355572	28.6216	0.861694	0.0664845	20.1831	0.982006	NA	NA	NA	NA	NA	NA	0.826528	21.4921	0.559328	NA	NA	NA	NA	NA	NA	NA	NA	NA	NA	NA	NA	NA	NA	NA	NA	NA	ENSG00000214198	TTC41P
ENST00000551272	1.42298	18.209	0.656072	NA	NA	NA	NA	NA	NA	0.274144	19.9021	0.902145	NA	NA	NA	NA	NA	NA	NA	NA	NA	NA	NA	NA	NA	NA	NA	NA	NA	NA	0.50182	51.0598	0.729353	-0.157856	19.9155	0.949713	0.0836449	16.8872	0.969935	NA	NA	NA	NA	NA	NA	0.836403	36.1395	0.55015	NA	NA	NA	NA	NA	NA	NA	NA	NA	NA	NA	NA	NA	NA	NA	Other	NA	ENSG00000139636	LMBR1L
ENST00000551273	0.638105	12.6132	0.940626	NA	NA	NA	NA	NA	NA	NA	NA	NA	NA	NA	NA	NA	NA	NA	NA	NA	NA	NA	NA	NA	NA	NA	NA	NA	NA	NA	NA	NA	NA	NA	NA	NA	NA	NA	NA	NA	NA	NA	NA	NA	NA	NA	NA	NA	NA	NA	NA	NA	NA	NA	NA	NA	NA	NA	NA	NA	NA	NA	NA	NA	NA	ENSG00000122970	IFT81
ENST00000551276	0.860776	27.7201	0.454251	NA	NA	NA	NA	NA	NA	0.0922785	45.48	0.940353	0.510269	35.9544	0.621578	0.594524	40.8128	0.665442	NA	NA	NA	NA	NA	NA	NA	NA	NA	NA	NA	NA	0.733657	31.8734	0.553082	0.779161	37.5892	0.535648	0.419194	48.5775	0.658323	NA	NA	NA	-0.00806282	34.9711	0.998656	-0.325597	25.558	0.868665	NA	NA	NA	0.220656	22.6431	0.816008	NA	NA	NA	NA	NA	NA	NA	NA	NA	NA	NA	ENSG00000257727	CNPY2
ENST00000551285	0.0399744	10.5852	0.993966	NA	NA	NA	NA	NA	NA	-2.98446	12.3348	0.211413	-0.583436	18.2522	0.837825	NA	NA	NA	NA	NA	NA	NA	NA	NA	NA	NA	NA	NA	NA	NA	NA	NA	NA	3.15615	28.6058	0.19828	-0.0982012	71.7495	0.963529	NA	NA	NA	NA	NA	NA	-0.395568	16.4971	0.937773	NA	NA	NA	NA	NA	NA	NA	NA	NA	NA	NA	NA	NA	NA	NA	Other	NA	ENSG00000135506	OS9
ENST00000551286	4.43686	47.998	0.000864168	NA	NA	NA	NA	NA	NA	NA	NA	NA	NA	NA	NA	NA	NA	NA	NA	NA	NA	-1.32798	121.32	0.162034	NA	NA	NA	NA	NA	NA	-0.229556	151.561	0.835945	-2.1037	56.3006	0.512432	NA	NA	NA	NA	NA	NA	NA	NA	NA	-0.576564	42.0418	0.802142	NA	NA	NA	-0.153209	10.4557	0.964532	NA	NA	NA	-0.577734	353.558	0.22505	NA	NA	NA	NA	NA	ENSG00000257727	CNPY2
ENST00000551293	-0.878253	130.957	0.0778254	NA	NA	NA	-0.115902	34.9829	0.963806	-0.681263	30.7841	0.589988	0.413573	44.9425	0.600262	-0.317129	57.6384	0.819585	NA	NA	NA	0.346361	261.744	0.721391	0.0456086	177.632	0.967255	NA	NA	NA	-0.410051	257.226	0.391344	0.0860247	92.6568	0.945974	1.63675	145.525	6.68203e-05	-0.409355	80.2102	0.722272	0.720618	59.6646	0.785062	-0.431815	235.252	0.303434	-0.179656	289.71	0.934579	0.18016	17.2362	0.884631	NA	NA	NA	0.363233	248.388	0.523407	0.106128	291.477	0.998142	NA	NA	ENSG00000005175	RPAP3
ENST00000551296	0.346182	11.1758	0.934356	NA	NA	NA	NA	NA	NA	-0.0290064	27.4392	0.988205	-0.187411	31.6234	0.930675	-0.967944	32.8786	0.439693	NA	NA	NA	NA	NA	NA	NA	NA	NA	NA	NA	NA	0.850221	37.1793	0.720902	-1.60765	31.701	0.160216	-1.6204	36.9281	0.0836777	NA	NA	NA	0.139799	30.6076	0.970424	-0.925348	36.9757	0.356037	NA	NA	NA	0.122076	10.9359	0.973701	NA	NA	NA	NA	NA	NA	NA	NA	NA	NA	NA	ENSG00000065357	DGKA
ENST00000551305	-0.138042	33.8051	0.956907	NA	NA	NA	-0.16409	46.2139	0.937142	-0.746749	62.2125	0.343733	-1.18928	37.1528	0.115737	-0.722769	88.9001	0.368203	NA	NA	NA	NA	NA	NA	-0.146727	52.4737	0.94738	NA	NA	NA	-0.198837	29.0541	0.919866	-1.24574	33.6955	0.315027	-2.23737	80.4582	0.000104871	NA	NA	NA	0.164064	73.6933	0.945313	-0.676785	67.9845	0.512889	NA	NA	NA	0.294185	29.6255	0.735834	0.518385	30.6013	0.75277	NA	NA	NA	NA	NA	NA	NA	NA	ENSG00000134291	TMEM106C
ENST00000551307	0.496286	256.141	0.185706	-0.999456	260.828	0.0300242	-1.0998	320.099	0.00205911	-0.455352	466.99	0.156991	-1.01187	345.321	3.76545e-05	-0.614514	370.778	0.0279607	-0.817439	159.075	0.122131	-0.439563	178.95	0.487408	-0.665934	176.141	0.320148	0.329135	181.732	0.999247	-0.265647	91.5302	0.761152	-0.283506	188.529	0.614224	-1.26048	446.468	7.59122e-05	0.0344615	107.273	0.983907	-0.293778	362.358	0.705999	-0.968249	192.455	0.00508031	-0.0166739	348.304	0.99553	0.197957	255.366	0.420176	-0.469843	124.106	0.45384	0.259027	170.249	0.746329	-0.0869742	320.728	0.998142	NA	NA	ENSG00000061987	MON2
ENST00000551310	-0.0161384	32.3381	0.997283	NA	NA	NA	NA	NA	NA	-1.64977	26.9095	0.192127	-0.236541	24.5313	0.896275	-0.122492	31.6946	0.95629	NA	NA	NA	NA	NA	NA	NA	NA	NA	NA	NA	NA	NA	NA	NA	1.01925	31.6477	0.476976	0.764177	45.1171	0.489659	NA	NA	NA	NA	NA	NA	-0.42032	22.951	0.839471	NA	NA	NA	-0.703563	17.5967	0.376584	NA	NA	NA	0.323473	34.2544	0.883474	NA	NA	NA	NA	NA	ENSG00000070961	ATP2B1
ENST00000551313	0.553535	56.363	0.679601	-0.350337	104.726	0.756892	NA	NA	NA	1.06227	229.377	0.00568138	NA	NA	NA	NA	NA	NA	0.0663121	145.172	0.951427	NA	NA	NA	NA	NA	NA	NA	NA	NA	NA	NA	NA	-2.21795	85.4038	5.44621e-05	NA	NA	NA	NA	NA	NA	NA	NA	NA	-0.0497771	25.7255	0.987764	NA	NA	NA	NA	NA	NA	NA	NA	NA	NA	NA	NA	0.403083	172.37	0.932476	NA	NA	ENSG00000183283	DAZAP2
ENST00000551316	-0.0973986	31.3711	0.974081	-1.05508	39.5437	0.543306	-1.00139	53.9512	0.32063	1.77429	126.96	0.0022932	-0.152671	72.2682	0.842483	0.802866	297.134	0.035437	NA	NA	NA	1.27957	37.8565	0.310218	0.389881	74.0395	0.794425	NA	NA	NA	1.04456	46.1073	0.27146	-0.0132598	75.8916	0.993861	0.0834805	350.98	0.896249	NA	NA	NA	0.826203	72.2831	0.389089	0.0988933	196.886	0.905949	NA	NA	NA	-0.889251	22.4347	0.130839	NA	NA	NA	NA	NA	NA	-0.906182	85.606	0.590251	NA	NA	ENSG00000139343	SNRPF
ENST00000551317	-0.237055	78.0983	0.834549	NA	NA	NA	NA	NA	NA	-2.11815	58.2794	0.0021889	-0.215372	34.4142	0.857489	-0.19398	56.7865	0.900712	-0.934136	29.6081	0.516276	-1.62112	75.8355	0.0477566	-0.38647	52.3548	0.827037	NA	NA	NA	0.0217828	124.228	0.982048	-0.609359	68.4333	0.563534	-0.761869	80.7962	0.225529	0.0350729	45.0319	0.984097	0.31104	26.6709	0.923702	-0.99206	68.0808	0.160558	-0.842642	185.762	0.292954	-0.51588	20.3058	0.614218	NA	NA	NA	NA	NA	NA	-0.403398	189.094	0.840395	NA	NA	ENSG00000203666	EFCAB2
ENST00000551318	0.204464	73.6997	0.85617	0.0674461	124.18	0.946652	-0.105925	165.481	0.91992	-0.9062	148.247	0.0474585	-0.407977	160.011	0.269022	-1.37171	168.525	0.00215192	-0.717321	74.9928	0.373983	-0.183449	91.8915	0.878883	0.0114248	104.065	0.994483	0.202557	98.0484	0.999247	-0.587566	259.385	0.12873	-0.479737	144.206	0.430789	-0.662747	238.025	0.142943	0.663824	51.9938	0.388123	0.272725	108.948	0.843386	-0.738624	124.135	0.205406	-0.421778	141.386	0.822065	-0.530975	51.4469	0.17515	-0.641906	54.4377	0.488489	NA	NA	NA	-0.0476208	146.341	0.998142	NA	NA	ENSG00000170421	KRT8
ENST00000551324	-0.305092	28.5562	0.874705	NA	NA	NA	NA	NA	NA	2.32561	139.036	3.01089e-05	1.84162	44.2575	0.00612855	0.0438844	175.158	0.960808	0.731074	41.0373	0.578965	1.92029	34.7433	0.206387	1.4982	50.9204	0.227528	NA	NA	NA	0.558049	47.6347	0.605685	1.25265	54.9079	0.215567	1.05618	203.304	0.0434854	0.427213	24.2669	0.792347	0.0578189	22.6916	0.990536	3.0413	196.869	1.52669e-08	NA	NA	NA	0.537927	25.7582	0.450092	NA	NA	NA	NA	NA	NA	NA	NA	NA	NA	NA	ENSG00000123416	TUBA1B
ENST00000551327	0.452455	87.7696	0.697147	NA	NA	NA	NA	NA	NA	NA	NA	NA	NA	NA	NA	NA	NA	NA	NA	NA	NA	1.69399	110.285	0.638805	0.564959	189.44	0.634342	NA	NA	NA	0.114343	354.854	0.889388	-0.80777	111.5	0.336232	NA	NA	NA	0.79254	79.6155	0.270039	NA	NA	NA	-0.396716	270.01	0.460536	-0.419912	275.26	0.780841	NA	NA	NA	NA	NA	NA	-0.847256	67.6555	0.547168	-0.832061	220.874	0.790778	NA	NA	ENSG00000089159	PXN
ENST00000551328	0.488398	24.0082	0.798971	NA	NA	NA	NA	NA	NA	0.739469	50.5755	0.420525	-0.35015	27.3331	0.817095	0.35435	102.995	0.736044	NA	NA	NA	1.54482	59.4905	0.185478	0.174338	86.6439	0.912966	NA	NA	NA	NA	NA	NA	-0.024143	44.5921	0.990458	-0.203729	139.369	0.770317	NA	NA	NA	0.778994	54.862	0.557781	-1.04565	81.1249	0.0764732	NA	NA	NA	1.21062	15.5352	0.207107	NA	NA	NA	1.22583	44.8427	0.226541	NA	NA	NA	Other	NA	ENSG00000100519	PSMC6
ENST00000551331	0.0799215	23.3147	0.978864	NA	NA	NA	NA	NA	NA	2.03353	91.5742	0.000124796	0.752161	19.5238	0.578106	1.57546	74.5787	0.013567	1.43571	32.6725	0.196067	NA	NA	NA	NA	NA	NA	NA	NA	NA	0.870674	66.0799	0.313675	0.897158	39.0406	0.447113	1.60909	70.5753	0.00720979	NA	NA	NA	NA	NA	NA	1.98481	68.2176	0.00126621	NA	NA	NA	1.45948	21.1967	0.0256376	NA	NA	NA	NA	NA	NA	NA	NA	NA	Other	NA	ENSG00000174243	DDX23
ENST00000551333	-0.748532	20.206	0.746566	NA	NA	NA	NA	NA	NA	0.113432	45.7841	0.925257	0.561837	30.3073	0.547326	0.333274	57.9423	0.816135	NA	NA	NA	NA	NA	NA	NA	NA	NA	NA	NA	NA	0.800286	22.5339	0.694546	0.503196	22.7698	0.836666	0.254959	65.9507	0.788395	NA	NA	NA	NA	NA	NA	0.914003	33.9348	0.444307	NA	NA	NA	-0.915964	11.3389	0.33803	0.363752	27.9708	0.828115	0.282798	31.7939	0.8858	NA	NA	NA	NA	NA	ENSG00000177426	TGIF1
ENST00000551338	0.24825	29.3053	0.922277	NA	NA	NA	NA	NA	NA	2.978	159.98	2.66436e-11	1.12452	30.5588	0.337627	0.89242	54.3405	0.433571	0.766818	33.8797	0.647576	NA	NA	NA	NA	NA	NA	NA	NA	NA	1.37757	80.6063	0.0637631	1.88541	119.15	0.000215707	2.32197	182.21	1.42684e-09	1.12245	25.1093	0.27883	NA	NA	NA	2.57567	213.354	5.009e-12	NA	NA	NA	-0.16288	14.4083	0.930677	NA	NA	NA	NA	NA	NA	NA	NA	NA	NA	NA	ENSG00000108774	RAB5C
ENST00000551344	0.113022	13.0761	0.977293	NA	NA	NA	NA	NA	NA	NA	NA	NA	NA	NA	NA	NA	NA	NA	NA	NA	NA	NA	NA	NA	NA	NA	NA	NA	NA	NA	0.585064	25.2618	0.762399	3.18285	21.8077	0.141769	NA	NA	NA	NA	NA	NA	NA	NA	NA	0.906475	18.1019	0.606639	NA	NA	NA	NA	NA	NA	NA	NA	NA	NA	NA	NA	NA	NA	NA	NA	NA	ENSG00000123064	DDX54
ENST00000551350	-0.326276	817.939	0.406005	NA	NA	NA	NA	NA	NA	NA	NA	NA	NA	NA	NA	NA	NA	NA	1.70825	260.261	0.0211473	1.76293	577.096	0.783701	0.70866	846.946	0.123779	0.295809	355.09	0.971485	NA	NA	NA	0.0133636	551.441	0.979421	NA	NA	NA	NA	NA	NA	NA	NA	NA	NA	NA	NA	0.520851	1867.64	0.126168	NA	NA	NA	NA	NA	NA	NA	NA	NA	0.295538	1660.04	0.340784	NA	NA	ENSG00000229524	BAG6
ENST00000551352	0.0237103	27.0308	0.99534	NA	NA	NA	NA	NA	NA	1.25497	85.0038	0.0480169	0.418697	38.9744	0.671482	1.04423	57.3926	0.280419	NA	NA	NA	NA	NA	NA	NA	NA	NA	NA	NA	NA	1.59312	65.1119	0.0179693	1.33735	66.6505	0.0694265	1.65345	132.656	0.000150858	NA	NA	NA	-0.0432995	23.0057	0.993604	2.67532	63.0336	1.71838e-05	NA	NA	NA	0.0654004	12.8666	0.971039	NA	NA	NA	NA	NA	NA	NA	NA	NA	NA	NA	ENSG00000066117	SMARCD1
ENST00000551359	0.263269	486.967	0.663657	-0.19472	483.797	0.741277	-1.09746	524.975	0.00158795	0.292798	763.624	0.45842	-1.1155	550.895	6.55982e-07	-0.746364	1460.45	9.7049e-09	-0.674793	235.288	0.315472	-0.406011	489.097	0.342446	-0.772954	609.164	0.0532333	-0.304107	352.746	0.999247	-0.87075	720.983	0.000585581	-0.615047	881.897	0.00165931	-1.46636	1283.92	6.52369e-24	-0.13325	245.825	0.890334	-0.2324	574.527	0.60529	-0.684259	980.626	0.0151275	-0.144845	1070.06	0.838764	-0.0511566	230.055	0.95477	-0.203215	279.733	0.766254	1.25593	202.584	0.0313769	0.12055	1042.92	0.993608	NA	NA	ENSG00000135473	PAN2
ENST00000551365	0.154308	119.792	0.861435	0.245398	48.1116	0.867168	-0.0510525	75.4951	0.975945	0.0503972	137.856	0.948207	1.16289	131.617	7.04789e-05	0.38178	130.695	0.58626	0.103023	65.081	0.944469	0.620115	105.566	0.498266	-0.0415456	147.302	0.972495	0.264399	65.8012	0.999247	0.247285	187.283	0.668881	-0.42936	132.468	0.510049	0.0583912	144.627	0.934798	0.316981	72.2527	0.688481	0.455803	51.5129	0.802975	0.0848645	232.246	0.900266	-0.165564	261.209	0.910786	0.23123	52.0803	0.656137	NA	NA	NA	0.969252	41.5888	0.415133	-0.329431	228.566	0.868958	NA	NA	ENSG00000205352	PRR13
ENST00000551367	0.0700262	102.828	0.976233	NA	NA	NA	NA	NA	NA	NA	NA	NA	NA	NA	NA	NA	NA	NA	NA	NA	NA	-0.435753	311.267	0.556188	-0.394109	132.096	0.672288	NA	NA	NA	0.176647	226.773	0.825354	-1.12437	105.167	0.118865	NA	NA	NA	-0.0453977	52.461	0.981342	NA	NA	NA	-0.381785	200.054	0.537779	-0.153309	292.139	0.91495	NA	NA	NA	NA	NA	NA	-0.149047	134.734	0.883418	-0.237721	259.401	0.951403	Other	NA	ENSG00000159256	MORC3
ENST00000551374	-0.476472	152.597	0.378268	-0.953913	226.019	0.0407643	-0.48353	359.409	0.447071	0.155761	780.569	0.664612	-0.156502	420.181	0.6746	0.707634	1491.81	2.88658e-05	-0.567517	216.526	0.569017	1.87933	198.027	0.0422051	0.773288	162.683	0.133637	-1.05885	214.666	0.419537	0.879644	234.838	0.0938943	2.1543	347.434	1.21575e-09	0.820168	1047.53	0.000134314	-0.251482	102.383	0.820176	1.52627	684.323	2.30265e-11	0.62588	231.178	0.0722041	0.0490657	196.512	0.987028	-0.616715	280.195	0.24533	-0.408562	1165.42	0.0302662	1.13758	241.766	0.0152876	-0.671231	146.48	0.733755	Other	NA	ENSG00000134294	SLC38A2
ENST00000551397	0.706867	31.6649	0.774395	-0.828879	46.5897	0.488932	-0.941143	42.1419	0.560128	-0.268285	40.5502	0.846323	-1.38065	40.9898	0.116773	-0.307656	101.639	0.722087	NA	NA	NA	NA	NA	NA	-1.04318	61.1682	0.267577	NA	NA	NA	NA	NA	NA	-1.72929	34.0946	0.0887091	-1.69163	139.915	0.00130504	NA	NA	NA	-0.0884505	65.3917	0.975702	-0.9712	97.9994	0.206993	NA	NA	NA	0.218416	25.1556	0.854089	NA	NA	NA	NA	NA	NA	NA	NA	NA	NA	NA	ENSG00000061987	MON2
ENST00000551400	-0.390177	60.5271	0.709026	NA	NA	NA	-1.19335	34.4735	0.445833	0.287664	77.5034	0.735285	-0.365901	44.9669	0.724397	-0.020279	65.6446	0.990185	-1.39258	32.7652	0.220683	0.723904	78.8956	0.484176	-0.546324	63.1765	0.71891	NA	NA	NA	0.860217	106.06	0.13569	0.514639	85.044	0.567767	0.0981589	73.3513	0.92203	0.051956	27.6653	0.985443	1.32471	70.2986	0.129643	0.0408539	116.764	0.96424	NA	NA	NA	-0.922794	25.6392	0.0819327	NA	NA	NA	-0.310425	68.0925	0.815888	0.149863	107.208	0.997476	Other	NA	ENSG00000175203	DCTN2
ENST00000551402	0.146492	65.0028	0.935482	0.726112	41.0658	0.575734	0.624547	57.0703	0.652232	0.413149	143.776	0.429538	1.66956	99.1882	3.11933e-06	1.16546	172.466	0.00259625	0.311501	48.1099	0.830503	0.0353104	108.823	0.977499	0.679089	92.562	0.415998	-0.14128	49.7533	0.999247	0.363291	283.008	0.351331	0.994576	156.025	0.088878	2.11045	297.736	1.61975e-08	1.08317	53.9543	0.0833403	0.365025	46.7219	0.884945	0.434242	126.305	0.471782	0.193822	218.447	0.899883	0.570788	40.0742	0.216572	0.556945	52.9833	0.669609	0.098635	54.9631	0.956601	0.0146911	138.007	0.998899	NA	NA	ENSG00000177426	TGIF1
ENST00000551404	-0.221768	805.331	0.217711	0.303185	411.544	0.402497	0.330123	695.346	0.429514	-0.391789	829.359	0.134266	-0.16325	617.507	0.512571	0.270649	770.972	0.350494	-0.590504	413.078	0.0331816	-0.160251	771.76	0.704374	-0.0400334	678.66	0.956741	0.0874547	499.205	0.999247	0.338781	1864.56	0.0104196	-0.38707	770.594	0.12293	-0.187452	874.104	0.43136	0.12591	524.169	0.693	0.168675	451.224	0.790509	-0.389151	917.906	0.1042	0.17417	1372.68	0.738984	-0.140411	394.911	0.490753	-0.140414	249.426	0.864501	-0.45636	411.907	0.208075	0.103717	1211.76	0.977753	Other	NA	ENSG00000089022	MAPKAPK5
ENST00000551405	-0.95052	103.005	0.222556	NA	NA	NA	NA	NA	NA	NA	NA	NA	NA	NA	NA	NA	NA	NA	NA	NA	NA	0.60539	175.106	0.499939	-0.647012	105.041	0.555285	NA	NA	NA	0.114173	377.783	0.813806	-1.62186	78.361	0.0393985	NA	NA	NA	-2.38011	39.1069	0.013896	NA	NA	NA	-0.376818	174.068	0.582629	0.382461	102.293	0.903108	NA	NA	NA	NA	NA	NA	1.10803	709.265	0.000173713	-0.216034	109.941	0.998142	Other	NA	ENSG00000134294	SLC38A2
ENST00000551414	0.182711	51.841	0.908833	1.5056	42.0648	0.141839	0.461557	36.7326	0.816286	0.102805	56.4393	0.927862	-0.502063	27.9345	0.672962	0.595978	33.9082	0.709216	NA	NA	NA	NA	NA	NA	NA	NA	NA	NA	NA	NA	0.783175	35.6349	0.56815	0.977293	49.9215	0.328596	0.566186	57.5942	0.508485	NA	NA	NA	-0.332675	29.259	0.911817	0.86849	55.8449	0.305648	NA	NA	NA	0.499885	26.3017	0.609626	-0.0987902	35.7101	0.963258	0.626474	89.5019	0.472193	NA	NA	NA	NA	NA	ENSG00000129493	HEATR5A
ENST00000551416	-0.324374	13.873	0.916005	NA	NA	NA	NA	NA	NA	0.548207	31.1904	0.655715	0.478187	31.7431	0.650918	-0.30156	85.8397	0.751928	NA	NA	NA	NA	NA	NA	NA	NA	NA	NA	NA	NA	1.82476	38.7486	0.0999201	1.38594	46.7995	0.112143	0.84311	138.292	0.0633532	NA	NA	NA	0.704579	33.7609	0.758327	-0.875289	45.9064	0.369968	NA	NA	NA	0.472349	12.6696	0.665461	NA	NA	NA	NA	NA	NA	NA	NA	NA	Other	NA	ENSG00000075856	SART3
ENST00000551420	0.718399	32.0103	0.554454	NA	NA	NA	NA	NA	NA	-0.469887	36.3775	0.679736	-0.937753	31.6994	0.228922	-1.14893	42.3432	0.364608	NA	NA	NA	NA	NA	NA	NA	NA	NA	NA	NA	NA	-0.91642	64.7986	0.205626	-1.35251	47.3726	0.106147	-0.844152	62.3001	0.302448	NA	NA	NA	NA	NA	NA	0.0776307	54.1178	0.956238	-0.366151	95.5881	0.852809	NA	NA	NA	NA	NA	NA	NA	NA	NA	-0.0966672	86.4139	0.998142	NA	NA	ENSG00000123427	EEF1AKMT3
ENST00000551434	-0.0863259	34.6738	0.9722	NA	NA	NA	NA	NA	NA	1.28126	34.8688	0.302403	-0.847593	14.2288	0.599322	0.0951875	42.146	0.960202	NA	NA	NA	0.951511	62.2473	0.397797	-0.111857	75.5077	0.945089	NA	NA	NA	2.02176	35.4027	0.0644246	0.362815	38.0174	0.793252	0.0233852	60.2661	0.985199	NA	NA	NA	0.720644	27.8343	0.83668	-1.00665	89.4469	0.0965621	NA	NA	NA	NA	NA	NA	NA	NA	NA	-0.952856	37.517	0.840122	1.3191	67.5148	0.590377	Other	NA	ENSG00000111596	CNOT2
ENST00000551444	0.70337	21.9147	0.733621	NA	NA	NA	NA	NA	NA	NA	NA	NA	NA	NA	NA	NA	NA	NA	NA	NA	NA	NA	NA	NA	NA	NA	NA	NA	NA	NA	-0.207992	26.9015	0.922089	NA	NA	NA	NA	NA	NA	NA	NA	NA	NA	NA	NA	1.68177	31.4297	0.0835517	NA	NA	NA	NA	NA	NA	NA	NA	NA	2.18578	72.3768	0.00146708	NA	NA	NA	NA	NA	ENSG00000135437	RDH5
ENST00000551446	-0.262069	64.0939	0.84284	-0.247364	88.6859	0.867176	-0.299527	216.873	0.787045	-0.650454	109.078	0.277443	-1.02989	188.531	0.0560635	-0.692009	382.679	0.0242139	-0.153201	48.7679	0.927393	-0.916968	247.464	0.0959292	-0.541623	196.493	0.324575	-0.319441	174.126	0.999247	-0.437132	238.165	0.335732	-1.06006	182.095	0.0810326	-1.4328	451.063	0.000160124	-1.2151	107.132	0.11451	0.0636743	102.158	0.979375	-0.855954	268.257	0.00382712	-0.0285596	379.839	0.988363	0.363823	69.2858	0.594159	-0.602287	55.8051	0.485628	NA	NA	NA	0.0333868	106.991	0.998142	NA	NA	ENSG00000120837	NFYB
ENST00000551451	-0.448932	12.0133	0.880355	NA	NA	NA	NA	NA	NA	NA	NA	NA	NA	NA	NA	NA	NA	NA	NA	NA	NA	NA	NA	NA	NA	NA	NA	NA	NA	NA	NA	NA	NA	NA	NA	NA	NA	NA	NA	NA	NA	NA	NA	NA	NA	NA	NA	NA	NA	NA	NA	NA	NA	NA	NA	NA	NA	NA	NA	NA	NA	NA	NA	NA	NA	ENSG00000064763	FAR2
ENST00000551454	-0.0855913	245.74	0.917157	-0.67085	61.8734	0.496448	0.41491	52.908	0.778407	-0.0331786	165.373	0.961175	0.454655	56.8417	0.496513	0.569317	248.381	0.230489	1.08961	72.1141	0.169693	0.0272295	135.27	0.976968	1.48475	313.023	0.0378241	-0.0229371	111.317	0.999247	0.996188	1527.76	3.21958e-08	1.04223	376.149	0.0116681	1.30573	314.198	0.00302956	0.0595021	152.206	0.934013	-0.413886	27.6735	0.888761	0.594178	313.164	0.309263	0.248015	158.632	0.897079	0.106517	26.6015	0.934912	-0.628277	26.1594	0.760658	-0.220449	72.5197	0.894645	0.403272	151.653	0.892726	NA	NA	ENSG00000152804	HHEX
ENST00000551455	-0.133894	169.956	0.930669	-0.470753	139.875	0.47775	-0.689841	109.139	0.462991	-0.415667	137.793	0.563398	-1.24478	101.229	0.00394333	-0.282231	163.118	0.804542	0.969113	38.5047	0.446312	0.231979	211.167	0.7905	-0.347974	274.333	0.492649	-0.162888	87.5129	0.999247	-0.336093	216.427	0.668518	-0.742204	269.027	0.315347	-0.698542	346.393	0.0181138	0.882458	82.1156	0.121403	1.31014	205.164	0.00326393	-1.00119	263.178	0.00205284	-0.0303177	241.466	0.988506	0.703298	40.5804	0.639823	NA	NA	NA	NA	NA	NA	0.191423	257.702	0.992201	NA	NA	ENSG00000139436	GIT2
ENST00000551458	-0.0238525	11.7614	0.996795	NA	NA	NA	NA	NA	NA	NA	NA	NA	NA	NA	NA	NA	NA	NA	NA	NA	NA	NA	NA	NA	NA	NA	NA	NA	NA	NA	0.108825	41.6165	0.944061	NA	NA	NA	NA	NA	NA	NA	NA	NA	NA	NA	NA	NA	NA	NA	NA	NA	NA	NA	NA	NA	NA	NA	NA	NA	NA	NA	NA	NA	NA	NA	NA	ENSG00000135108	FBXO21
ENST00000551465	0.290372	19.8543	0.922969	-0.775621	43.898	0.482478	-0.457046	66.0684	0.781644	-0.659749	53.7835	0.534782	-0.860484	63.2397	0.282218	-1.00332	71.0196	0.19876	NA	NA	NA	NA	NA	NA	NA	NA	NA	NA	NA	NA	0.331644	26.9076	0.876575	0.454316	31.0526	0.81122	-0.393783	93.8417	0.570463	NA	NA	NA	-1.40453	43.5454	0.279926	NA	NA	NA	NA	NA	NA	0.111439	40.5706	0.927106	-0.277356	32.794	0.917093	NA	NA	NA	0.22328	70.1507	0.996933	NA	NA	ENSG00000179912	R3HDM2
ENST00000551467	-0.267554	237.803	0.608198	-1.41236	69.7173	0.0895718	-0.293453	98.8723	0.831157	-1.56174	157.486	0.00359548	-0.121384	111.07	0.85233	-0.262336	91.4408	0.829303	-0.493606	87.3216	0.726399	-1.19264	202.277	0.0525577	-0.215455	136.257	0.836765	-0.356938	131.315	0.992684	-0.175574	410.006	0.696452	-0.0428473	176.453	0.964008	-0.00343467	117.723	0.997308	-0.33662	134.105	0.573319	0.244868	126.679	0.850067	-0.38115	197.357	0.45088	0.296947	461.546	0.618912	-0.505757	94.2203	0.189205	-0.216013	90.4795	0.836187	0.694147	343.919	0.0356247	0.0708991	384.184	0.998083	NA	NA	ENSG00000087502	ERGIC2
ENST00000551473	-0.792299	15.428	0.730882	NA	NA	NA	NA	NA	NA	-0.393087	29.0416	0.76941	-0.309352	16.0714	0.878761	NA	NA	NA	NA	NA	NA	NA	NA	NA	NA	NA	NA	NA	NA	NA	-1.09122	71.8402	0.177084	-0.153259	46.3519	0.919373	-1.23093	14.4448	0.472527	NA	NA	NA	NA	NA	NA	-0.13994	19.5239	0.947636	NA	NA	NA	NA	NA	NA	NA	NA	NA	NA	NA	NA	NA	NA	NA	NA	NA	ENSG00000062485	CS
ENST00000551475	-0.272955	239.033	0.689519	-0.822503	78.9137	0.580724	0.0692755	179.89	0.94733	-0.949824	118.772	0.0633322	-0.804806	146.96	0.0123434	-0.965199	165.484	0.0872973	-1.73013	148.945	0.00586575	-0.711707	185.14	0.379754	-0.679135	187.966	0.206988	0.0855152	153.827	0.999247	-0.956668	657.666	3.87602e-06	-1.05626	270.212	0.173432	-1.33461	182.881	0.000436869	-0.495274	191.054	0.134545	-0.682721	84.3375	0.561363	-0.658341	288.203	0.0802956	-0.123278	758.669	0.913138	-1.43649	62.5935	0.0560242	-0.125659	381.446	0.841341	-0.294864	444.57	0.458213	-0.112354	584.261	0.995981	NA	NA	ENSG00000257727	CNPY2
ENST00000551480	-1.03487	12.8314	0.876838	NA	NA	NA	NA	NA	NA	NA	NA	NA	NA	NA	NA	NA	NA	NA	NA	NA	NA	-0.984655	58.549	0.401887	NA	NA	NA	NA	NA	NA	0.00764133	54.675	0.997093	NA	NA	NA	NA	NA	NA	NA	NA	NA	NA	NA	NA	-2.37059	72.2633	0.36454	NA	NA	NA	NA	NA	NA	NA	NA	NA	-1.07696	115.435	0.437084	NA	NA	NA	NA	NA	ENSG00000170653	ATF7
ENST00000551483	0.165603	105.234	0.873988	-1.75042	130.624	0.000180521	-0.93491	155.117	0.173292	0.640481	206.688	0.268299	-0.779697	170.546	0.0118915	0.118388	532.079	0.807872	0.459872	64.1815	0.659851	1.25735	214.472	0.106762	0.0513128	343.526	0.96136	0.335625	56.6474	0.999247	0.340532	128.129	0.609384	-0.273619	203.183	0.616354	-0.381817	676.049	0.102883	0.31857	65.2465	0.713259	0.910626	277.159	0.0408873	-0.816509	400.751	0.03108	0.0379588	308.355	0.985775	0.537034	104.406	0.127721	NA	NA	NA	0.00342346	27.077	0.998623	-0.365095	246.574	0.817303	Other	NA	ENSG00000111596	CNOT2
ENST00000551487	-0.0491007	56.0313	0.979973	-0.256598	52.1498	0.845786	-0.176175	55.1553	0.921045	0.692427	95.3608	0.313944	-0.567568	52.3007	0.41277	0.242496	123.263	0.822207	0.691791	32.0408	0.633994	1.61409	68.2975	0.200181	0.531554	114.216	0.610335	NA	NA	NA	1.31947	73.8866	0.0489616	0.625245	107.654	0.32329	0.944426	252.269	0.00221163	0.0636849	35.2315	0.972461	0.537383	62.9625	0.708197	-0.243134	130.281	0.78374	-0.279866	102.121	0.934255	0.0507866	43.5951	0.950977	NA	NA	NA	-0.308176	42.3418	0.859684	-0.468764	86.8159	0.972863	NA	NA	ENSG00000133858	ZFC3H1
ENST00000551500	-0.37676	19.1718	0.873796	NA	NA	NA	-0.298975	51.3605	0.854544	-1.4701	38.5775	0.158281	0.0281472	61.0642	0.977065	0.206859	86.0609	0.854377	NA	NA	NA	NA	NA	NA	-0.280606	50.0749	0.876439	NA	NA	NA	NA	NA	NA	-0.437906	31.4244	0.777109	-0.327827	119.27	0.649332	NA	NA	NA	0.526537	59.1072	0.736505	-1.54032	55.6921	0.0474481	NA	NA	NA	0.327965	29.8771	0.716186	NA	NA	NA	NA	NA	NA	NA	NA	NA	NA	NA	ENSG00000187109	NAP1L1
ENST00000551514	-0.0958121	12.072	0.98463	NA	NA	NA	NA	NA	NA	-0.284025	20.4181	0.878149	0.332674	22.4131	0.81751	NA	NA	NA	NA	NA	NA	NA	NA	NA	NA	NA	NA	NA	NA	NA	0.227133	41.4162	0.869967	0.524018	29.5852	0.756092	0.627004	29.1412	0.596654	NA	NA	NA	NA	NA	NA	0.136153	14.7486	0.962099	NA	NA	NA	-1.27042	13.1202	0.413878	NA	NA	NA	NA	NA	NA	NA	NA	NA	NA	NA	ENSG00000139651	ZNF740
ENST00000551516	-0.814271	93.8275	0.244629	NA	NA	NA	NA	NA	NA	-0.679324	13.5722	0.720983	-0.830925	17.9048	0.567215	0.0457558	31.9347	0.989838	NA	NA	NA	-0.261475	204.086	0.732344	-0.0796902	173.313	0.953526	NA	NA	NA	0.155303	229.57	0.827661	-1.03155	83.5307	0.224473	-1.13922	51.6869	0.139622	-0.078985	78.252	0.953356	0.517628	42.7197	0.8642	-0.86416	210.968	0.0190615	0.0694733	374.016	0.97606	0.26148	12.1217	0.851274	NA	NA	NA	-0.935942	168.89	0.0812907	-0.233334	309.479	0.946182	NA	NA	ENSG00000111605	CPSF6
ENST00000551524	0.351944	733.294	0.21013	-1.20967	128.481	0.0257846	-1.25729	122.064	0.0208815	-0.113355	141.708	0.892299	-0.740417	146.92	0.0891814	-0.12283	269.052	0.888676	-0.506415	54.7419	0.649595	-1.4127	1247.09	0.0615362	-0.137582	472.2	0.823319	0.793176	110.2	0.9056	-1.25638	216.842	0.0299456	-0.338502	185.471	0.524043	-0.902445	318.413	0.00301367	-0.321052	302.936	0.646194	0.726905	285.381	0.191212	-1.59883	505.406	5.29015e-14	-0.386265	588.193	0.87715	0.771767	138.823	0.000813276	NA	NA	NA	-0.0813162	677.702	0.877526	0.0511684	643.273	0.998142	NA	NA	ENSG00000187109	NAP1L1
ENST00000551525	-1.22599	11.811	0.855034	NA	NA	NA	NA	NA	NA	NA	NA	NA	NA	NA	NA	NA	NA	NA	NA	NA	NA	NA	NA	NA	NA	NA	NA	NA	NA	NA	NA	NA	NA	NA	NA	NA	NA	NA	NA	NA	NA	NA	NA	NA	NA	-0.536457	18.8532	0.783044	NA	NA	NA	NA	NA	NA	NA	NA	NA	NA	NA	NA	NA	NA	NA	NA	NA	ENSG00000127329	PTPRB
ENST00000551535	0.263513	84.3441	0.808197	-0.887493	68.879	0.262117	-0.773498	90.6689	0.382965	-0.62801	96.5589	0.318555	-0.959093	91.9731	0.0153605	-0.288521	117.757	0.761102	0.305052	47.3092	0.863905	0.127037	143.774	0.924234	0.0420309	118.384	0.976828	0.369286	70.4184	0.999247	0.336776	171.237	0.697877	-0.336235	106.861	0.705387	-0.366226	198.626	0.442124	0.26474	46.5794	0.842612	-0.428258	64.4987	0.791471	-0.847407	137.379	0.0846711	-0.271277	157.443	0.867633	-0.215639	26.9025	0.821112	-0.245472	40.7278	0.900861	0.601563	31.3082	0.710644	-0.0815019	147.574	0.998142	Other	NA	ENSG00000139636	LMBR1L
ENST00000551538	0.379665	32.7519	0.81626	NA	NA	NA	NA	NA	NA	0.440968	65.585	0.649692	1.70006	34.3994	0.060214	0.684187	43.0896	0.553316	1.75976	49.766	0.0408369	NA	NA	NA	NA	NA	NA	NA	NA	NA	1.6438	200.46	2.34881e-06	1.33054	121.081	0.0577268	2.09544	124.933	8.83594e-06	0.870403	23.6098	0.511197	NA	NA	NA	0.898604	67.802	0.249522	NA	NA	NA	0.382179	10.7219	0.747888	0.107534	58.3617	0.956193	-0.156423	37.3918	0.948695	NA	NA	NA	NA	NA	ENSG00000185347	TEDC1
ENST00000551541	0.231265	20.1504	0.93485	2.13277	37.7322	0.0212658	NA	NA	NA	-0.0797186	37.1761	0.963102	0.980575	26.4329	0.465463	1.16127	57.0415	0.482289	NA	NA	NA	NA	NA	NA	NA	NA	NA	NA	NA	NA	0.419014	68.3602	0.66491	-0.0355025	68.0722	0.986432	1.06197	96.2406	0.0887582	NA	NA	NA	-0.118516	42.2058	0.971549	0.0878357	55.7641	0.947022	NA	NA	NA	NA	NA	NA	2.64529	70.9673	5.59569e-05	0.032291	62.4163	0.987179	NA	NA	NA	NA	NA	ENSG00000177426	TGIF1
ENST00000551549	0.238723	98.4678	0.797477	0.98088	42.9044	0.347837	0.715932	49.5079	0.573359	-0.458302	35.4106	0.711432	0.442223	47.3521	0.589567	0.802427	64.2805	0.346005	0.100214	33.511	0.960199	-0.323433	114.193	0.716106	-0.582728	116.801	0.430542	NA	NA	NA	0.298792	152.671	0.809572	0.391488	83.6087	0.734804	1.05281	114.832	0.0774359	-0.332882	52.6132	0.736863	0.729919	28.3505	0.733768	-1.2562	151.968	0.00111711	-0.27624	198.715	0.875879	-0.592128	17.5095	0.429135	0.667768	37.574	0.540943	-0.168525	110.99	0.87639	-0.521613	167.644	0.808317	NA	NA	ENSG00000089154	GCN1
ENST00000551551	0.0408278	24.8196	0.989437	NA	NA	NA	NA	NA	NA	0.0429556	30.5508	0.977407	0.311615	23.3368	0.81848	NA	NA	NA	NA	NA	NA	NA	NA	NA	NA	NA	NA	NA	NA	NA	0.867118	47.5899	0.38023	0.0366952	38.8588	0.986648	0.255682	55.6923	0.816531	NA	NA	NA	NA	NA	NA	0.0598977	47.9853	0.967897	NA	NA	NA	0.585561	14.7777	0.578386	NA	NA	NA	0.185531	59.1885	0.923464	NA	NA	NA	Other	NA	ENSG00000204842	ATXN2
ENST00000551553	0.470156	13.9452	0.863153	NA	NA	NA	NA	NA	NA	-0.599273	18.3535	0.781468	NA	NA	NA	NA	NA	NA	NA	NA	NA	0.032827	44.009	0.982915	NA	NA	NA	NA	NA	NA	-0.430837	141.812	0.455954	-0.559057	38.2648	0.699174	NA	NA	NA	NA	NA	NA	NA	NA	NA	1.67098	20.1893	0.196536	NA	NA	NA	NA	NA	NA	NA	NA	NA	NA	NA	NA	NA	NA	NA	NA	NA	ENSG00000139269	INHBE
ENST00000551556	0.641851	200.947	0.0135442	0.187834	105.185	0.842653	0.453775	162.584	0.54374	-0.408899	126.415	0.489452	0.0657539	148.597	0.927764	-0.282775	404.634	0.418749	0.439982	97.0173	0.601615	0.668166	190.771	0.478595	0.687704	315.725	0.168767	-0.0399019	203.565	0.999247	0.076618	783.506	0.841172	-0.295987	268.732	0.542228	-0.0204842	498.076	0.968233	0.144718	110.164	0.865197	-0.0664167	87.2922	0.979252	0.541315	457.543	0.0555669	0.32071	247.178	0.754407	-0.492186	28.6933	0.69752	NA	NA	NA	NA	NA	NA	0.406157	307.542	0.792975	NA	NA	ENSG00000120833	SOCS2	NM_001270471.2
ENST00000551570	0.0677051	182.159	0.993172	5.42446	458.491	2.36631e-63	5.19855	369.509	6.82413e-19	1.11322	25.9258	0.446145	-0.686068	16.8171	0.718981	NA	NA	NA	NA	NA	NA	-0.594372	682.827	0.734005	-1.46089	1140.53	5.46166e-11	NA	NA	NA	0.163288	1269.17	0.858898	-0.950566	94.8649	0.468727	-0.313156	22.964	0.860925	-1.14602	77.6995	0.333784	NA	NA	NA	-0.752575	2073.54	3.87692e-05	-1.26588	115.303	0.425125	0.579606	16.8351	0.600004	NA	NA	NA	-0.655204	780.064	0.00770461	-0.979736	117.623	0.745995	NA	NA	ENSG00000110955	ATP5F1B
ENST00000551589	0.460402	383.741	0.0369144	-0.711883	306.37	0.0708512	-0.849609	347.255	0.00630871	0.783443	820.56	8.36324e-05	-0.0382013	466.823	0.934997	-0.0269183	1621.77	0.957245	0.157664	269.656	0.807105	1.15045	626.239	0.00570562	0.394619	1076.37	0.0970144	-0.299994	335.947	0.922992	0.489944	1120.82	0.00504027	0.182559	894.326	0.5837	-0.116233	1592.33	0.620694	0.311551	211.566	0.521295	0.385706	413.707	0.526164	0.224139	1529.38	0.300874	-0.457454	743.333	0.0878442	-0.0631326	179.915	0.89706	1.16736	252.91	9.09033e-08	-1.1611	120.425	0.0505211	-0.381677	697.699	0.542926	NA	NA	ENSG00000092841	MYL6
ENST00000551592	0.102914	14.3726	0.983238	NA	NA	NA	NA	NA	NA	0.459679	19.2826	0.790287	NA	NA	NA	0.0961058	35.31	0.970396	NA	NA	NA	NA	NA	NA	NA	NA	NA	NA	NA	NA	NA	NA	NA	NA	NA	NA	-0.169403	30.0933	0.918558	NA	NA	NA	NA	NA	NA	-0.912693	24.9576	0.499006	NA	NA	NA	0.131399	11.0144	0.950248	NA	NA	NA	NA	NA	NA	NA	NA	NA	Other	NA	ENSG00000079387	SENP1
ENST00000551594	-1.10649	13.5404	0.525564	NA	NA	NA	NA	NA	NA	-1.39141	11.853	0.559796	-0.169884	18.2137	0.914513	NA	NA	NA	NA	NA	NA	NA	NA	NA	NA	NA	NA	NA	NA	NA	NA	NA	NA	NA	NA	NA	-0.0627341	16.5251	0.977298	NA	NA	NA	NA	NA	NA	-1.48102	15.4128	0.414266	NA	NA	NA	NA	NA	NA	NA	NA	NA	NA	NA	NA	NA	NA	NA	NA	NA	ENSG00000175215	CTDSP2
ENST00000551596	0.316927	17.4286	0.914899	NA	NA	NA	NA	NA	NA	-1.41557	12.2353	0.488737	-0.822184	15.9012	0.623323	NA	NA	NA	NA	NA	NA	NA	NA	NA	NA	NA	NA	NA	NA	NA	-0.394674	22.9391	0.847455	NA	NA	NA	NA	NA	NA	NA	NA	NA	NA	NA	NA	-0.584821	33.5912	0.641906	NA	NA	NA	NA	NA	NA	NA	NA	NA	NA	NA	NA	NA	NA	NA	NA	NA	ENSG00000173588	CEP83
ENST00000551611	-0.0722803	12.0408	0.996795	NA	NA	NA	NA	NA	NA	NA	NA	NA	NA	NA	NA	NA	NA	NA	NA	NA	NA	0.784014	417.755	0.181801	-0.255107	195.458	0.956132	NA	NA	NA	NA	NA	NA	3.50194	24.9984	0.132255	NA	NA	NA	NA	NA	NA	NA	NA	NA	-1.81996	206.243	0.00708736	-0.0659179	983.811	0.979172	NA	NA	NA	NA	NA	NA	NA	NA	NA	NA	NA	NA	Other	NA	ENSG00000175203	DCTN2
ENST00000551620	-0.610611	129.408	0.723413	-0.0549289	114.177	0.979756	1.35115	150.841	0.263691	-0.659765	185.407	0.402297	0.457943	106.779	0.556081	0.586021	191.591	0.411887	-0.920547	63.6857	0.417415	3.17748	37.6785	0.00350275	0.899446	72.0244	0.525036	0.378233	176.953	0.999247	0.224172	96.9969	0.887293	1.3967	121.701	0.0176801	0.643374	231.495	0.191605	0.702518	43.3218	0.882296	0.173569	387.692	0.836492	0.336961	86.9441	0.770962	-0.61846	242.867	0.851235	0.406685	79.4856	0.533249	NA	NA	NA	1.76742	40.3103	0.627577	0.0109875	574.963	0.999151	NA	NA	ENSG00000166226	CCT2
ENST00000551625	-0.735946	36.4956	0.914431	NA	NA	NA	NA	NA	NA	1.81829	62.2592	0.482019	1.66733	36.9628	0.0344001	0.872517	152.026	0.425583	0.198043	36.1787	0.943399	NA	NA	NA	0.769271	96.6475	0.535636	NA	NA	NA	0.83144	98.3687	0.173838	-0.841106	63.2922	0.412384	0.173113	132.927	0.912847	NA	NA	NA	NA	NA	NA	-0.444143	93.2323	0.676767	NA	NA	NA	NA	NA	NA	NA	NA	NA	NA	NA	NA	NA	NA	NA	Other	NA	ENSG00000187778	MCRS1
ENST00000551627	-0.43512	83.6295	0.582769	NA	NA	NA	NA	NA	NA	-0.101557	32.9036	0.952567	1.85488	30.1467	0.0294221	NA	NA	NA	NA	NA	NA	-1.36831	60.1204	0.136001	NA	NA	NA	NA	NA	NA	0.255253	179.65	0.669016	-0.686459	84.2455	0.349256	-0.0634188	70.7169	0.965398	-0.42186	58.1429	0.716621	NA	NA	NA	0.355718	69.9836	0.715779	-0.329452	178.444	0.809508	NA	NA	NA	NA	NA	NA	NA	NA	NA	-0.622554	147.876	0.603	NA	NA	ENSG00000139437	TCHP
ENST00000551639	4.42595	12.1359	0.014423	NA	NA	NA	NA	NA	NA	NA	NA	NA	NA	NA	NA	NA	NA	NA	NA	NA	NA	NA	NA	NA	NA	NA	NA	NA	NA	NA	NA	NA	NA	NA	NA	NA	NA	NA	NA	NA	NA	NA	NA	NA	NA	NA	NA	NA	NA	NA	NA	NA	NA	NA	NA	NA	NA	NA	NA	NA	NA	NA	NA	NA	NA	ENSG00000257770	GPX5
ENST00000551641	-0.0176573	39.6574	0.994899	NA	NA	NA	NA	NA	NA	-0.723673	38.8203	0.513953	-0.990191	23.4921	0.280833	NA	NA	NA	NA	NA	NA	-0.879433	38.0344	0.648544	NA	NA	NA	NA	NA	NA	-0.536249	71.6051	0.581429	-0.162422	45.9784	0.916167	-1.06314	36.6872	0.290157	NA	NA	NA	-0.358446	22.2029	0.927378	0.285749	42.0728	0.819586	0.329777	80.8002	0.897966	0.620656	19.2005	0.765164	NA	NA	NA	0.447252	34.8768	0.794687	0.0669828	63.9774	0.998142	Other	NA	ENSG00000127328	RAB3IP
ENST00000551655	0.00457518	115.904	0.997854	-0.680753	78.21	0.4266	-0.479399	101.87	0.588847	-1.49507	145.876	0.000869255	-0.913555	96.8984	0.0177257	-0.785037	134.092	0.189336	-0.729207	61.7192	0.444828	-1.27196	124.472	0.13488	-0.475784	72.4059	0.742588	-0.161488	78.574	0.999247	-0.119913	156.169	0.86901	-0.633494	74.856	0.507686	-1.85607	168.637	1.55359e-06	-0.724235	55.1393	0.303053	0.158091	89.7923	0.935942	-0.894901	98.3937	0.174455	0.104001	169.112	0.967346	-0.807389	63.4719	0.192884	-0.0691681	42.0581	0.976508	0.497481	81.0062	0.595269	0.115849	153.644	0.998142	NA	NA	ENSG00000111237	VPS29
ENST00000551661	0.504761	19.7213	0.828522	NA	NA	NA	NA	NA	NA	0.144222	33.6644	0.929264	-0.518342	16.3369	0.727514	NA	NA	NA	NA	NA	NA	NA	NA	NA	NA	NA	NA	NA	NA	NA	NA	NA	NA	0.7335	26.2143	0.612634	1.0237	21.4294	0.593656	NA	NA	NA	NA	NA	NA	0.261492	27.3674	0.877576	NA	NA	NA	NA	NA	NA	NA	NA	NA	NA	NA	NA	NA	NA	NA	Other	NA	ENSG00000111596	CNOT2
ENST00000551665	-0.167154	265.151	0.796729	-2.02297	451.604	2.06266e-13	-0.617136	922.696	0.0366209	-0.0612479	763.501	0.882972	-0.768512	941.08	1.96769e-07	0.395341	2282.11	0.0383994	-0.492459	265.17	0.206373	0.579633	1032.52	0.118563	-0.295404	874.126	0.337771	0.217146	398.271	0.980885	0.0216395	663.658	0.961589	-1.21841	205.951	0.00702864	-0.777846	1941.03	2.82567e-06	0.028138	413.553	0.953722	0.0875241	682.354	0.948612	-0.476852	1258.24	0.0925802	0.0202436	1192.61	0.986367	0.125674	436.557	0.783159	0.391929	213.983	0.30728	0.994219	59.1146	0.280961	-0.0136028	121.837	0.999151	NA	NA	ENSG00000135486	HNRNPA1
ENST00000551670	0.549259	14.3733	0.832495	NA	NA	NA	NA	NA	NA	2.95817	69.6265	3.44665e-06	NA	NA	NA	NA	NA	NA	NA	NA	NA	NA	NA	NA	NA	NA	NA	NA	NA	NA	NA	NA	NA	1.99568	45.7704	0.0188093	NA	NA	NA	NA	NA	NA	NA	NA	NA	NA	NA	NA	NA	NA	NA	NA	NA	NA	NA	NA	NA	NA	NA	NA	NA	NA	NA	NA	NA	ENSG00000139637	MYG1
ENST00000551671	-0.0697177	144.493	0.968374	-0.608835	107.227	0.529734	-0.53318	141.448	0.657748	0.0945188	261.433	0.856221	-0.588466	147.92	0.070332	0.0762103	331.137	0.922454	0.370969	50.6254	0.840243	-0.367078	265.776	0.711185	-0.0139054	279.597	0.989729	-0.470863	75.2111	0.999247	0.984321	188.27	0.0706429	0.0725618	145.406	0.938773	-0.657169	365.405	0.0832861	0.253003	97.5588	0.810436	1.06573	167.507	0.0279663	-0.77272	346.331	0.0117899	-0.41339	414.034	0.713953	0.331593	69.6622	0.663844	0.298621	28.0912	0.967984	-1.65032	96.0496	0.0255879	-0.322754	384.131	0.948987	Other	NA	ENSG00000120805	ARL1
ENST00000551673	-0.580417	23.7369	0.76996	NA	NA	NA	0.196244	73.3204	0.896609	0.014181	108.96	0.991652	-0.0613725	71.8721	0.943207	0.262844	69.1312	0.842536	-1.6875	31.8356	0.350895	NA	NA	NA	NA	NA	NA	NA	NA	NA	NA	NA	NA	NA	NA	NA	0.0894765	93.8284	0.919597	NA	NA	NA	0.296722	45.8319	0.938303	1.52016	29.8727	0.176838	NA	NA	NA	0.294044	74.1455	0.519529	-0.34684	27.0158	0.874733	NA	NA	NA	NA	NA	NA	NA	NA	ENSG00000139131	YARS2
ENST00000551676	0.223171	73.1967	0.859808	-0.311127	115.45	0.703024	0.275423	179.901	0.747941	1.32667	323.538	2.54706e-06	-0.212853	160.562	0.634252	0.05999	574.017	0.899957	0.25864	87.7379	0.828678	1.04722	110.894	0.132406	0.255388	142.641	0.81653	0.0883316	57.7233	0.999247	0.73102	100.068	0.369554	0.0620928	136.101	0.943929	-0.082059	549.172	0.862431	0.101507	41.5409	0.949913	0.358349	182.382	0.72187	0.244176	215.488	0.712092	0.0511758	150.127	0.986107	0.240604	104.548	0.752531	-0.387569	43.9286	0.796083	NA	NA	NA	0.0670025	136.572	0.998142	NA	NA	ENSG00000186298	PPP1CC
ENST00000551679	-0.501325	257.741	0.0851968	-0.298473	197.681	0.660008	NA	NA	NA	0.834983	549.716	0.000746737	NA	NA	NA	0.418977	45.0874	0.811868	-0.0557775	168.978	0.958164	NA	NA	NA	-0.379663	74.0663	0.855231	NA	NA	NA	1.73415	26.9094	0.136073	0.14571	427.075	0.752166	0.0342563	28.8845	0.986706	NA	NA	NA	0.413717	349.53	0.546074	-0.415057	112.125	0.637852	NA	NA	NA	-0.221115	135.767	0.516488	NA	NA	NA	-1.32643	110.012	0.0580495	0.320804	384.521	0.76082	NA	NA	ENSG00000135486	HNRNPA1
ENST00000551692	-0.152434	40.7944	0.936144	NA	NA	NA	NA	NA	NA	-1.35252	17.6227	0.415303	-0.238984	19.7951	0.90222	NA	NA	NA	NA	NA	NA	NA	NA	NA	NA	NA	NA	NA	NA	NA	0.0481804	82.0791	0.968726	-0.100599	56.7729	0.94112	1.59525	15.9013	0.639421	NA	NA	NA	NA	NA	NA	0.428115	32.0694	0.809518	NA	NA	NA	NA	NA	NA	0.365561	73.4356	0.716032	-0.159829	132.003	0.911651	NA	NA	NA	NA	NA	ENSG00000179364	PACS2
ENST00000551694	-0.418208	109.941	0.655552	NA	NA	NA	NA	NA	NA	-0.401393	74.362	0.666186	-0.956409	24.8901	0.736537	0.788672	28.5879	0.781222	-0.0960577	45.9185	0.962247	-0.160567	36.3668	0.974986	0.249932	58.1593	0.897605	NA	NA	NA	1.64354	103.637	0.0286048	1.33235	111.888	0.0214427	2.31175	65.2812	0.00056542	-0.948047	50.3166	0.524675	-0.0202017	45.3008	0.996165	0.65365	102.685	0.352722	-0.0305114	91.9222	0.99553	-0.0120617	37.1857	0.995143	-1.52013	32.2226	0.066542	0.166913	199.308	0.830796	-0.246248	85.5979	0.99717	Other	NA	ENSG00000134285	FKBP11
ENST00000551702	0.132715	56.253	0.939686	-0.862192	162.623	0.0944542	0.109271	91.9638	0.938008	2.80269	759.184	5.01959e-19	0.559668	117.208	0.264518	0.384913	43.8092	0.837216	-0.391958	81.7578	0.750507	-2.84166	46.5669	0.0716289	NA	NA	NA	NA	NA	NA	0.285254	34.3487	0.873235	-0.221433	180.578	0.777955	-0.117128	67.1913	0.906843	NA	NA	NA	0.909341	634.908	0.021082	2.3867	89.8417	0.000555553	NA	NA	NA	-0.0324061	148.172	0.965068	NA	NA	NA	NA	NA	NA	0.666145	98.5103	0.86287	NA	NA	ENSG00000135486	HNRNPA1
ENST00000551706	0.253482	29.0159	0.901693	NA	NA	NA	1.61546	68.3194	0.0933928	1.78218	186.645	1.34673e-05	1.55013	69.7474	0.00965096	0.956077	123.956	0.0676094	0.850556	56.0843	0.438761	NA	NA	NA	NA	NA	NA	NA	NA	NA	1.18026	104.242	0.0567367	1.06995	135.109	0.042288	1.18549	158.838	0.00509609	0.413292	34.8244	0.754541	NA	NA	NA	1.45479	96.2793	0.0170701	0.620659	95.627	0.734694	0.678985	40.742	0.252644	NA	NA	NA	NA	NA	NA	NA	NA	NA	NA	NA	ENSG00000135446	CDK4
ENST00000551714	0.377009	48.7742	0.79413	NA	NA	NA	NA	NA	NA	0.0825835	48.6413	0.953349	0.0249145	22.1461	0.99079	NA	NA	NA	NA	NA	NA	-0.485349	45.1589	0.694518	0.112728	53.67	0.955337	NA	NA	NA	-0.286851	100.97	0.779191	0.198758	70.423	0.856383	-0.291362	41.7413	0.800354	0.261008	24.0852	0.881601	NA	NA	NA	0.101721	80.1824	0.920733	0.245369	81.213	0.932833	NA	NA	NA	NA	NA	NA	NA	NA	NA	0.342356	76.2751	0.977753	NA	NA	ENSG00000258320
ENST00000551722	0.296619	36.7152	0.903449	NA	NA	NA	NA	NA	NA	-0.017001	43.2415	0.990576	NA	NA	NA	NA	NA	NA	NA	NA	NA	NA	NA	NA	NA	NA	NA	NA	NA	NA	NA	NA	NA	-0.182784	47.5203	0.894165	NA	NA	NA	NA	NA	NA	-0.586472	23.7533	0.831452	NA	NA	NA	NA	NA	NA	0.211162	24.1419	0.845132	NA	NA	NA	NA	NA	NA	-0.136867	74.8069	0.998142	NA	NA	ENSG00000127720	METTL25
ENST00000551727	-0.122502	635.31	0.72988	-0.0688335	331.144	0.91898	-0.445105	453.735	0.228951	-0.712576	566.154	0.00218075	-0.660584	451.884	0.000200061	-0.383539	793.299	0.122753	-0.512191	239.699	0.225191	-0.182068	1075.78	0.766436	-0.249466	634.68	0.561824	0.224189	355.278	0.999247	-0.410977	990.909	0.0579155	-0.506678	632.349	0.0291864	-1.24369	949.805	6.25289e-11	-0.541549	327.909	0.0222547	0.173463	505.189	0.754989	-0.967859	794.323	5.24153e-05	0.399918	1262.68	0.0358458	0.032058	258.985	0.953047	-0.453742	257.066	0.104788	-0.412425	481.587	0.200613	0.386504	1132	0.117992	NA	NA	ENSG00000120837	NFYB
ENST00000551731	0.79675	121.57	0.0299578	NA	NA	NA	NA	NA	NA	-0.393826	48.097	0.723745	NA	NA	NA	NA	NA	NA	NA	NA	NA	NA	NA	NA	-0.593761	55.4198	0.668769	NA	NA	NA	-0.0115833	300.453	0.984896	0.165368	135.81	0.84663	1.44857	31.2604	0.292509	0.248487	50.5274	0.860103	NA	NA	NA	0.154738	108.75	0.873776	-0.342634	86.8164	0.893366	NA	NA	NA	NA	NA	NA	0.402771	51.0082	0.765988	0.00959959	92.1265	0.999151	NA	NA	ENSG00000100299	ARSA
ENST00000551739	0.327411	55.9187	0.802588	NA	NA	NA	NA	NA	NA	-0.0301436	34.1323	0.986332	-0.972025	25.9648	0.325918	-0.545454	45.9479	0.714371	NA	NA	NA	0.875043	37.9372	0.667344	-0.414674	73.8977	0.759985	NA	NA	NA	0.540033	103.952	0.435834	-0.805872	68.7032	0.344985	-0.23944	59.5697	0.814954	0.0841817	31.5099	0.962821	0.879265	31.2626	0.663147	-0.537694	105.844	0.37405	0.139069	97.3712	0.972151	0.295009	16.753	0.844612	NA	NA	NA	2.09472	38.2981	0.540197	0.137832	88.6625	0.998142	NA	NA	ENSG00000065357	DGKA
ENST00000551741	1.30154	34.6518	0.312985	0.611751	38.1485	0.651446	NA	NA	NA	1.73782	49.4811	0.0197768	-2.02106	23.0577	0.450383	0.185397	68.8659	0.908341	NA	NA	NA	NA	NA	NA	NA	NA	NA	NA	NA	NA	0.518839	92.3539	0.773052	-0.828303	34.2685	0.573643	-0.68143	84.311	0.406211	1.69428	20.957	0.381389	-0.0638693	22.1607	0.992382	0.497376	71.5676	0.656958	-0.571071	128.169	0.627539	NA	NA	NA	NA	NA	NA	NA	NA	NA	-1.1138	111.079	0.414186	Other	NA	ENSG00000139546	TARBP2
ENST00000551742	0.815994	117.196	0.129376	-0.650287	37.752	0.636094	-1.27358	69.9221	0.288364	-0.748144	41.3623	0.445256	-0.410437	91.3009	0.575759	-0.441238	132.479	0.578615	NA	NA	NA	1.61459	98.7946	0.415899	-1.75578	202.154	0.829894	-0.828659	56.1091	0.888978	-0.217288	430.455	0.874134	-1.37972	140.455	0.23398	-1.66101	117.973	0.00314278	-1.05979	74.5341	0.0873719	0.229141	42.7094	0.938087	-1.28668	649.105	1.01182e-10	-1.09379	150.264	0.340841	-1.19691	11.3547	0.50325	0.788096	80.3891	0.287956	-0.165001	182.081	0.90192	-0.562412	156.341	0.89511	Other	NA	ENSG00000166783	MARF1
ENST00000551744	-0.423979	362.195	0.117102	-0.127629	353.301	0.800299	-0.0596704	575.332	0.914858	-1.18756	639.765	1.31856e-09	-0.491821	533.829	0.0263207	-0.597222	511.631	0.117848	-0.633234	331.429	0.247298	-0.0904554	175.556	0.945486	-0.526616	337.009	0.324348	-0.258709	426.53	0.953085	-0.559034	479.91	0.128879	-0.565296	375.662	0.0827282	-0.574052	625.965	0.126227	-0.532721	206.542	0.0766235	-0.406612	427.364	0.368725	-0.669408	495.395	0.0343332	-0.328894	437.974	0.734905	-0.312566	288.77	0.229947	-0.637362	125.366	0.17696	-0.795432	103.475	0.325656	-0.148658	405.363	0.99308	NA	NA	ENSG00000075188	NUP37
ENST00000551755	0.813939	20.3982	0.61485	NA	NA	NA	NA	NA	NA	NA	NA	NA	NA	NA	NA	NA	NA	NA	NA	NA	NA	NA	NA	NA	NA	NA	NA	NA	NA	NA	-0.48757	23.8506	0.826611	NA	NA	NA	NA	NA	NA	NA	NA	NA	NA	NA	NA	NA	NA	NA	NA	NA	NA	NA	NA	NA	NA	NA	NA	NA	NA	NA	NA	NA	NA	NMD	NA	ENSG00000204842	ATXN2
ENST00000551758	3.49046	27.0167	5.16944e-05	NA	NA	NA	NA	NA	NA	2.94488	36.0391	0.167997	NA	NA	NA	NA	NA	NA	NA	NA	NA	NA	NA	NA	NA	NA	NA	NA	NA	NA	NA	NA	NA	0.287502	63.6182	0.838276	NA	NA	NA	NA	NA	NA	NA	NA	NA	NA	NA	NA	-1.3967	110.692	0.301155	NA	NA	NA	NA	NA	NA	NA	NA	NA	-0.670102	106.906	0.855193	NA	NA	ENSG00000230930	COL11A2
ENST00000551759	0.077958	102.316	0.953536	-0.477985	72.9474	0.617798	-0.932288	68.7029	0.285113	-0.346832	91.4117	0.678344	-0.67073	78.0736	0.158164	0.145681	325.064	0.803112	0.403662	47.2689	0.765034	1.41782	244.524	0.0236805	0.309189	264.848	0.630601	-0.329143	69.7258	0.999247	-0.204772	138.855	0.809371	-0.676013	132.59	0.308645	-0.303756	279.434	0.414845	-0.00221887	58.4687	0.998539	0.35908	102.235	0.788952	-0.929049	274.243	0.0123327	-0.210849	207.831	0.934579	0.573646	37.6405	0.432185	1.02617	30.5321	0.386016	0.636135	74.2981	0.538416	-0.283113	180.172	0.981613	NA	NA	ENSG00000076108	BAZ2A
ENST00000551765	-0.372275	1667.94	0.0052352	-0.114606	938.164	0.705189	0.131026	1344.33	0.769466	-0.0981124	2139.96	0.684254	-0.418927	1184.51	9.00754e-05	-0.151113	1345.77	0.567289	-0.511706	933.347	0.00857279	-0.445508	1090.71	0.309458	-0.26445	1686.94	0.144397	0.150607	1020.13	0.999247	-0.280268	3079.27	0.124594	-0.130623	2001.4	0.497292	-0.695762	1865.96	1.82427e-08	-0.0266524	1081.7	0.948336	-0.047533	991.293	0.941917	-0.0111827	2780.63	0.95756	-0.139217	3345.2	0.457511	-0.343348	881.32	0.00562455	0.0711034	626.692	0.853518	0.464399	1363.18	0.0254992	-0.0721422	3115.7	0.961156	NA	NA	ENSG00000257218	GATC	NM_176818.3
ENST00000551766	-0.05824	96.6436	0.968256	-0.0274841	47.8759	0.988009	0.758805	133.878	0.198854	-0.671839	104.131	0.311164	0.393943	121.758	0.362689	-0.611412	100.311	0.367012	-0.597576	65.2735	0.52326	NA	NA	NA	NA	NA	NA	NA	NA	NA	-1.66773e-06	415.874	0.999995	0.0465967	249.136	0.946962	0.022003	143.388	0.976613	-0.196442	93.7774	0.852029	-0.516782	36.5505	0.811055	0.0742211	208.033	0.906934	NA	NA	NA	-0.552577	34.6914	0.2323	0.140874	140.284	0.88031	-0.369724	138.9	0.616757	0.0119473	145.819	0.999142	NA	NA	ENSG00000290865	RRN3P3
ENST00000551770	1.8412	11.6729	0.365777	NA	NA	NA	NA	NA	NA	3.74417	58.5823	3.61418e-06	NA	NA	NA	NA	NA	NA	NA	NA	NA	NA	NA	NA	NA	NA	NA	NA	NA	NA	2.06864	60.6793	0.0110321	3.44787	38.3236	0.0678792	1.57534	50.3024	0.059937	NA	NA	NA	NA	NA	NA	1.96069	34.9657	0.0256709	NA	NA	NA	NA	NA	NA	NA	NA	NA	NA	NA	NA	NA	NA	NA	Other	NA	ENSG00000181929	PRKAG1
ENST00000551772	-0.330149	35.524	0.866161	NA	NA	NA	NA	NA	NA	3.07659	18.6601	0.0347462	NA	NA	NA	NA	NA	NA	NA	NA	NA	1.30211	55.9492	0.280244	NA	NA	NA	NA	NA	NA	1.04925	114.818	0.421296	1.58753	43.5247	0.167384	3.71012	42.8896	0.000123264	NA	NA	NA	NA	NA	NA	-0.555516	51.6181	0.557277	NA	NA	NA	NA	NA	NA	NA	NA	NA	-0.307883	140.223	0.732001	NA	NA	NA	Other	NA	ENSG00000166908	PIP4K2C
ENST00000551775	0.268705	2159.49	0.0795132	0.113828	1467.71	0.761366	-0.0852802	1841.85	0.754487	-0.21585	1602.04	0.351917	-0.408544	1776.98	3.92417e-05	0.0978826	2407.86	0.804686	-0.519659	1365.95	0.00290691	0.434659	2099.86	0.232255	0.300991	1233.38	0.233585	0.813332	1103.89	0.00791624	-0.386879	4637.25	0.000909775	-0.637348	2071.87	0.000144867	-0.72609	2658.21	3.64183e-06	0.235206	1286.03	0.1747	-0.213344	1312.95	0.754989	-0.125742	1611.92	0.635055	-0.098498	3508.46	0.794186	-0.193198	698.894	0.0902172	-0.456475	714.054	0.0564929	0.5798	624.685	0.201488	-0.140675	3072.24	0.925065	NA	NA	ENSG00000196531	NACA
ENST00000551779	-0.00128174	38.1346	0.999637	NA	NA	NA	NA	NA	NA	1.50996	92.4902	0.00632638	0.195565	32.9197	0.873176	1.26725	88.2324	0.0279797	1.71993	46.1792	0.0643713	1.09682	52.2641	0.355887	0.85719	81.5223	0.323039	NA	NA	NA	2.05179	108.873	0.00593564	1.63302	122.273	0.000730876	1.70326	143.996	6.21828e-05	0.508035	29.6534	0.693196	1.87928	47.2865	0.0534133	1.22806	147.182	0.00182651	0.393666	100.385	0.858608	0.875127	34.8436	0.0696867	NA	NA	NA	NA	NA	NA	-0.495815	66.6329	0.950422	Other	NA	ENSG00000111481	COPZ1
ENST00000551781	0.228057	490.437	0.42525	0.608628	46.0707	0.809983	-0.924571	63.1288	0.561255	-0.242963	131.252	0.70883	0.0574027	89.8723	0.937736	0.37958	214.865	0.634235	NA	NA	NA	0.527744	979.161	0.104262	-0.0460649	578.469	0.950791	-0.314585	132.578	0.999247	-0.455476	857.227	0.0251399	-0.532404	452.285	0.0584466	-0.471573	182.423	0.580758	-0.156063	266.165	0.717087	0.545378	153.374	0.538899	-1.10917	643.011	4.09496e-08	0.0571994	1168.12	0.963478	0.382792	56.345	0.570434	NA	NA	NA	0.156278	446.914	0.758544	-0.0502098	965.491	0.998142	Other	NA	ENSG00000058272	PPP1R12A
ENST00000551782	0.837807	90.6648	0.0627396	NA	NA	NA	NA	NA	NA	NA	NA	NA	NA	NA	NA	NA	NA	NA	NA	NA	NA	NA	NA	NA	NA	NA	NA	-0.0975954	50.7846	0.999247	-0.318648	130.405	0.655348	-1.57029	28.4547	0.487674	NA	NA	NA	0.468859	43.1098	0.734423	NA	NA	NA	-0.457979	51.743	0.766236	NA	NA	NA	NA	NA	NA	NA	NA	NA	NA	NA	NA	NA	NA	NA	Other	NA	ENSG00000139636	LMBR1L
ENST00000551789	-0.506579	43.7549	0.791829	NA	NA	NA	NA	NA	NA	1.73311	64.4204	0.0141903	-0.62031	17.5862	0.662866	-0.0560564	103.793	0.971581	NA	NA	NA	1.32945	65.1936	0.316887	0.127958	59.0452	0.955337	NA	NA	NA	0.585401	49.8603	0.569904	1.40921	177.837	0.0437483	1.44588	204.688	1.84418e-05	-0.113651	27.0425	0.978047	1.60813	49.1853	0.0888041	0.937645	138.974	0.118562	-0.116403	95.963	0.973492	-0.336878	17.4966	0.791253	NA	NA	NA	-0.431009	173.869	0.622132	-0.267896	95.8685	0.990217	Other	NA	ENSG00000151239	TWF1
ENST00000551793	0.157594	39.3162	0.93938	-0.453146	50.0419	0.757362	-0.435186	62.4005	0.775119	1.43493	162.064	0.003471	0.127505	79.9795	0.9026	0.244807	325.112	0.572476	-0.680066	44.9381	0.599768	1.80808	92.1949	0.0950994	0.277642	135.724	0.764484	NA	NA	NA	0.586176	89.7231	0.41875	0.134713	105.402	0.90698	0.0914467	365.251	0.883308	0.515082	27.3246	0.710815	0.565472	80.3681	0.677866	0.0857668	186.935	0.899809	-0.0988075	119.46	0.976673	-0.0615162	35.288	0.947694	NA	NA	NA	NA	NA	NA	-0.185161	95.8936	0.997101	NA	NA	ENSG00000196531	NACA
ENST00000551798	-0.623423	24.2311	0.743964	NA	NA	NA	NA	NA	NA	0.196572	28.9126	0.894244	-0.300774	22.5896	0.869693	0.598105	51.9732	0.632304	NA	NA	NA	NA	NA	NA	NA	NA	NA	NA	NA	NA	-0.106049	39.5279	0.944537	-0.830747	53.9514	0.472839	-0.156593	57.5393	0.910835	NA	NA	NA	0.889416	36.5706	0.571507	-0.435153	51.5336	0.722578	NA	NA	NA	NA	NA	NA	NA	NA	NA	NA	NA	NA	NA	NA	NA	Other	NA	ENSG00000079387	SENP1
ENST00000551805	-0.00574664	28.5352	0.999032	-0.243008	45.5056	0.892026	-0.117181	68.6359	0.952435	1.36075	144.753	0.00222791	-0.467704	65.5792	0.460829	0.603757	324.964	0.155272	0.100447	43.386	0.964304	2.69532	85.4265	0.00244303	0.466072	49.7271	0.768563	NA	NA	NA	1.31192	90.1947	0.0314982	0.978488	74.4274	0.182148	-0.0620311	372.329	0.916939	NA	NA	NA	0.24868	52.1033	0.913772	0.3944	73.9905	0.670965	NA	NA	NA	-0.335068	30.6018	0.602681	NA	NA	NA	NA	NA	NA	NA	NA	NA	Other	NA	ENSG00000166986	MARS1
ENST00000551812	0.0117417	7844.4	0.946197	0.129214	6159.8	0.24141	-0.153652	6354.37	0.343754	-0.158276	7994.84	0.137298	-0.789296	5572.39	1.39037e-44	-0.177411	12605.8	0.0539857	-0.0417244	4588.58	0.817073	0.66705	8071.85	0.0841881	0.0331439	9946.32	0.875366	0.0815532	5366.54	0.987931	-0.24829	12767.5	0.000282384	-0.4001	9874.2	6.06693e-10	-0.41553	14470.6	3.68259e-08	0.222017	4656.22	0.00411688	-0.303194	5043.15	0.0969884	-0.415448	13005.5	1.83554e-09	-0.0475833	16291.3	0.777343	-0.00770825	3327.29	0.969797	-0.649209	2490.17	1.35007e-12	0.297254	4290.84	0.106102	-0.105516	12268.4	0.704671	NA	NA	ENSG00000076108	BAZ2A
ENST00000551813	2.56248	57.8135	1.36251e-05	-0.321684	112.28	0.709601	-0.131552	74.2694	0.938288	0.931318	207.348	0.145006	0.387104	94.8651	0.529786	0.602121	451.036	0.0698708	0.648209	79.7223	0.486513	-1.05192	242.713	0.294985	0.294402	179.263	0.859742	NA	NA	NA	1.42475	105.041	0.0283311	-0.453463	143.932	0.710716	0.326471	406.867	0.356598	2.6121	32.0174	0.0287914	0.375153	115.304	0.80309	-0.122361	235.117	0.922488	-0.726408	237.631	0.45045	-0.370094	52.9712	0.747324	0.00727896	34.6911	0.999238	-0.115667	79.6965	0.93285	-1.17084	214.237	0.0464738	NA	NA	ENSG00000151135	TMEM263
ENST00000551825	-0.629687	23.4585	0.671626	NA	NA	NA	NA	NA	NA	-0.627596	15.5552	0.714413	NA	NA	NA	NA	NA	NA	NA	NA	NA	NA	NA	NA	NA	NA	NA	NA	NA	NA	NA	NA	NA	NA	NA	NA	1.92116	16.2804	0.296002	NA	NA	NA	NA	NA	NA	NA	NA	NA	NA	NA	NA	NA	NA	NA	NA	NA	NA	NA	NA	NA	NA	NA	NA	NA	NA	ENSG00000120800	UTP20
ENST00000551827	0.152369	13.0501	0.970525	NA	NA	NA	NA	NA	NA	-0.104104	11.9786	0.969557	NA	NA	NA	NA	NA	NA	NA	NA	NA	NA	NA	NA	NA	NA	NA	NA	NA	NA	NA	NA	NA	0.170498	18.6289	0.943929	NA	NA	NA	NA	NA	NA	NA	NA	NA	NA	NA	NA	NA	NA	NA	NA	NA	NA	NA	NA	NA	NA	NA	NA	NA	NA	NA	NA	NA	ENSG00000237405	AGER
ENST00000551828	0.250257	717.581	0.195991	0.547407	198.751	0.394498	-0.532591	100.847	0.801851	-1.32157	135.073	0.169368	-0.821559	99.6685	0.49374	-3.78005	96.077	0.078568	-0.271373	150.758	0.710415	-0.359361	767.52	0.517076	-0.146127	330.019	0.825544	-0.0247539	417.09	0.999247	-0.40335	623.691	0.229717	-0.832559	536.479	0.000152051	-1.66842	120.699	0.0220212	-0.477279	326.18	0.052669	-0.0903984	427.878	0.923372	-0.579613	445.414	0.0255326	0.530331	815.433	0.148449	0.185858	87.2934	0.920074	-0.487249	99.1345	0.631483	0.119339	430.942	0.87114	0.491039	723.218	0.510929	Other	NA	ENSG00000120805	ARL1
ENST00000551831	-0.282027	323.809	0.386651	1.41155	94.265	0.0163883	0.198155	90.3012	0.926537	1.55102	200.828	0.000141907	0.797731	122.177	0.377835	0.459482	126.918	0.649758	0.318529	66.5459	0.851387	-0.242865	501.589	0.6296	-0.17778	361.711	0.784284	-0.243184	147.748	0.999247	0.317951	875.998	0.1525	0.256763	427.579	0.478106	0.146595	227.108	0.866992	-0.723627	159.063	0.0993101	0.440451	148.463	0.693615	0.309445	653.499	0.214727	0.408655	526.603	0.316927	0.173391	84.2883	0.81197	1.11592	24.755	0.702649	-0.3758	232.101	0.500189	0.334071	503.752	0.662614	NA	NA	ENSG00000123268	ATF1
ENST00000551834	0.411364	25.557	0.833472	NA	NA	NA	NA	NA	NA	0.807654	29.587	0.512482	0.158913	19.3321	0.923597	1.13804	39.708	0.289618	NA	NA	NA	NA	NA	NA	1.38679	56.8257	0.110035	NA	NA	NA	1.21453	69.6696	0.150222	1.05782	48.1314	0.260155	1.69175	71.6289	0.00524099	NA	NA	NA	NA	NA	NA	0.669359	61.7884	0.448094	NA	NA	NA	NA	NA	NA	NA	NA	NA	NA	NA	NA	NA	NA	NA	NA	NA	ENSG00000196465	MYL6B
ENST00000551840	-0.388677	2569.95	3.01979e-07	-0.783602	1540.98	3.02838e-06	-0.724733	2657.74	0.00179972	-0.981755	3748.74	3.99296e-13	-0.46355	3021.35	1.48101e-06	-0.106557	3458.4	0.623616	-0.366604	1744	0.0152476	-0.520525	3377.92	0.275512	-0.056458	1905.91	0.912281	-0.137665	1913.28	0.955565	-0.24838	4242.35	0.109284	-0.313654	2363.22	0.32286	-0.763672	3957.89	2.49673e-10	-0.589113	1353.26	1.39228e-08	-0.118043	2301.74	0.839372	-0.310713	2654.71	0.0393041	0.0870406	4145.65	0.725572	-0.434954	2065.47	2.73298e-06	-0.669601	971.185	1.58027e-08	-0.137839	1822.46	0.778551	0.0259119	3747.03	0.998142	NA	NA	ENSG00000111142	METAP2
ENST00000551842	-1.45336	13.2472	0.757441	NA	NA	NA	NA	NA	NA	0.720025	30.2306	0.621094	-0.24571	28.2407	0.877404	0.180363	115.757	0.852784	NA	NA	NA	2.77341	110.26	1.68289e-05	NA	NA	NA	NA	NA	NA	1.0845	54.1277	0.324538	1.19118	24.5105	0.502039	-0.968927	126.048	0.171	NA	NA	NA	0.244854	25.8508	0.944359	-0.905299	33.6818	0.459238	NA	NA	NA	NA	NA	NA	NA	NA	NA	NA	NA	NA	NA	NA	NA	Other	NA	ENSG00000166986	MARS1
ENST00000551848	0.0921963	160.821	0.920687	-1.10593	159.41	0.0252564	-0.0537646	218.366	0.964722	-0.490918	219.133	0.366549	-0.51789	200.124	0.246532	-0.293981	409.743	0.41768	0.510515	90.124	0.610772	0.588209	252.392	0.30946	0.569089	277.542	0.175634	0.466404	116.407	0.936022	-0.0534981	254.198	0.948079	0.272416	211.371	0.676149	0.0548079	857.506	0.892384	0.399478	103.519	0.489527	0.500236	247.649	0.366745	-0.684226	274.711	0.11649	0.504149	306.658	0.465372	-0.185317	103.977	0.731614	-0.461381	25.7308	0.828115	-0.398962	56.3377	0.752915	0.264837	253.285	0.947424	NA	NA	ENSG00000151746	BICD1
ENST00000551858	-0.541728	13.1993	0.845459	NA	NA	NA	NA	NA	NA	-2.627	49.7494	0.0040862	2.53095	44.1752	3.17874e-05	NA	NA	NA	3.19544	83.9557	7.22724e-05	NA	NA	NA	NA	NA	NA	NA	NA	NA	NA	NA	NA	-1.60755	28.1701	0.215876	1.48623	45.9699	0.0745663	NA	NA	NA	NA	NA	NA	0.829498	15.5754	0.627924	NA	NA	NA	-0.107606	18.7887	0.986759	NA	NA	NA	NA	NA	NA	NA	NA	NA	Other	NA	ENSG00000111300	NAA25
ENST00000551864	-0.443747	11.2892	0.912383	NA	NA	NA	NA	NA	NA	0.977744	30.7416	0.370203	NA	NA	NA	NA	NA	NA	NA	NA	NA	NA	NA	NA	NA	NA	NA	NA	NA	NA	NA	NA	NA	1.77379	28.485	0.200016	1.76659	25.0337	0.177352	NA	NA	NA	NA	NA	NA	0.858117	16.8879	0.652351	NA	NA	NA	NA	NA	NA	NA	NA	NA	NA	NA	NA	NA	NA	NA	NA	NA	ENSG00000161642	ZNF385A
ENST00000551878	-0.510467	20.0488	0.852628	NA	NA	NA	NA	NA	NA	NA	NA	NA	NA	NA	NA	NA	NA	NA	NA	NA	NA	NA	NA	NA	NA	NA	NA	NA	NA	NA	1.10147	114.922	0.0527136	0.670967	47.2793	0.574974	NA	NA	NA	NA	NA	NA	NA	NA	NA	0.392155	133.609	0.636054	NA	NA	NA	NA	NA	NA	NA	NA	NA	-1.10626	30.8374	0.447448	NA	NA	NA	NMD	NA	ENSG00000166783	MARF1
ENST00000551880	1.26798	12.1431	0.501717	NA	NA	NA	NA	NA	NA	1.47692	11.9074	0.384401	NA	NA	NA	NA	NA	NA	NA	NA	NA	NA	NA	NA	NA	NA	NA	NA	NA	NA	1.61747	58.1167	0.0415199	2.00069	23.6229	0.165389	2.47455	20.4727	0.0426755	NA	NA	NA	NA	NA	NA	2.17851	26.2828	0.0360758	NA	NA	NA	NA	NA	NA	NA	NA	NA	NA	NA	NA	NA	NA	NA	NA	NA	ENSG00000135482	ZC3H10
ENST00000551883	0.527506	301.744	0.02133	1.32419	138.337	0.0290615	0.64632	122.385	0.548045	-0.879094	126.447	0.160383	0.200104	109.46	0.84503	-0.423498	101.929	0.665436	-0.252821	84.2817	0.833434	0.721711	222.896	0.554826	0.134805	180.44	0.913697	-0.101738	126.573	0.999247	0.212367	943.517	0.764268	0.34072	183.916	0.610818	-0.277594	199.567	0.669453	0.13784	132.674	0.882691	0.957818	207.381	0.0698901	0.0654087	270.999	0.906836	0.118476	193.787	0.958221	-0.197299	72.3945	0.815505	NA	NA	NA	NA	NA	NA	0.222954	206.179	0.977411	NA	NA	ENSG00000120833	SOCS2
ENST00000551892	-0.373891	210.808	0.635632	NA	NA	NA	NA	NA	NA	NA	NA	NA	NA	NA	NA	NA	NA	NA	NA	NA	NA	1.13904	634.101	0.0152018	-0.53823	274.888	0.570436	NA	NA	NA	0.0714213	496.956	0.952142	NA	NA	NA	NA	NA	NA	-1.08517	65.3013	0.379899	NA	NA	NA	-2.43044	295.014	2.34293e-10	0.15366	213.116	0.977793	NA	NA	NA	NA	NA	NA	-0.434566	198.634	0.598223	-1.09081	234.602	0.486996	Other	NA	ENSG00000166986	MARS1
ENST00000551895	-0.134751	17.8949	0.967136	NA	NA	NA	NA	NA	NA	2.13495	78.1663	0.00021757	0.958102	16.1273	0.452517	NA	NA	NA	NA	NA	NA	NA	NA	NA	NA	NA	NA	NA	NA	NA	0.999098	49.703	0.250704	2.58256	120.027	3.25176e-06	1.62971	112.492	0.00031886	NA	NA	NA	NA	NA	NA	1.6795	55.3536	0.0262936	NA	NA	NA	NA	NA	NA	NA	NA	NA	NA	NA	NA	NA	NA	NA	NA	NA	ENSG00000139625	MAP3K12
ENST00000551911	0.606487	34.6592	0.725494	NA	NA	NA	NA	NA	NA	-0.691043	35.1353	0.523728	-0.409423	26.9566	0.705209	-0.334888	66.7095	0.800435	NA	NA	NA	1.21945	42.0228	0.300459	0.36395	61.4776	0.795335	NA	NA	NA	0.423279	66.6155	0.727257	-0.460875	42.4071	0.78464	-0.906957	97.2778	0.140693	0.366847	23.9046	0.826164	0.460616	23.377	0.900229	-0.366642	71.4767	0.665179	NA	NA	NA	0.294362	18.8688	0.820631	NA	NA	NA	NA	NA	NA	NA	NA	NA	NA	NA	ENSG00000135469	COQ10A
ENST00000551912	1.1492	22.6571	0.421459	NA	NA	NA	NA	NA	NA	NA	NA	NA	NA	NA	NA	NA	NA	NA	NA	NA	NA	NA	NA	NA	NA	NA	NA	NA	NA	NA	-0.12303	143.802	0.92089	0.470792	58.6786	0.676847	NA	NA	NA	NA	NA	NA	NA	NA	NA	NA	NA	NA	NA	NA	NA	NA	NA	NA	NA	NA	NA	NA	NA	NA	NA	NA	NA	NA	NA	ENSG00000123064	DDX54
ENST00000551914	0.313473	7698.45	0.193974	NA	NA	NA	NA	NA	NA	NA	NA	NA	NA	NA	NA	NA	NA	NA	NA	NA	NA	-0.578053	16954.2	0.569824	0.118749	4037.29	0.908303	0.441025	317.304	0.999247	-0.583568	25160	3.91227e-05	-0.837041	4289.68	0.411239	NA	NA	NA	0.688172	3344.13	0.00273756	NA	NA	NA	-1.10871	4385.63	0.000608602	0.381952	27489.6	0.326965	NA	NA	NA	NA	NA	NA	-0.958411	2646.52	0.0194983	0.411329	30422.5	0.167521	Other	NA	ENSG00000089157	RPLP0
ENST00000551917	-1.70435	17.5971	0.671447	NA	NA	NA	2.79606	56.5685	0.00538678	NA	NA	NA	0.892663	21.537	0.579452	NA	NA	NA	NA	NA	NA	1.47162	45.9238	0.31727	0.713251	77.9425	0.533876	-1.58225	68.5773	0.278522	-1.76149	92.3816	0.275943	NA	NA	NA	NA	NA	NA	-1.59909	31.6595	0.197927	NA	NA	NA	-0.256616	83.4836	0.854557	NA	NA	NA	NA	NA	NA	NA	NA	NA	NA	NA	NA	NA	NA	NA	Other	NA	ENSG00000075415	SLC25A3
ENST00000551920	0.319059	12.2448	0.930816	0.900533	38.1617	0.512426	NA	NA	NA	-0.256236	42.6813	0.833216	0.443888	29.5127	0.770294	0.735953	56.5243	0.468265	NA	NA	NA	NA	NA	NA	NA	NA	NA	NA	NA	NA	NA	NA	NA	-0.543597	24.2934	0.795313	-0.039657	47.353	0.975695	NA	NA	NA	NA	NA	NA	-0.435893	26.2341	0.778322	NA	NA	NA	0.720779	10.3663	0.612152	NA	NA	NA	NA	NA	NA	NA	NA	NA	NA	NA	ENSG00000089154	GCN1
ENST00000551923	-0.96356	168.028	0.00089383	0.58618	129.127	0.49996	0.611193	161.95	0.682256	-1.41035	130.527	0.00760991	-0.826093	106.292	0.567005	-0.625707	98.0435	0.435782	-2.43755	69.7744	0.00664328	-2.02459	128.245	0.00474632	-1.11078	81.6755	0.827395	0.0102901	103.887	0.999247	-0.618435	68.342	0.449594	-0.761793	95.7624	0.51333	-1.25738	131.236	0.0556659	-1.08929	105.568	0.0286438	-0.17464	86.827	0.940625	-1.02409	126.892	0.100571	0.0665852	212.873	0.986367	0.393488	107.878	0.578539	1.50826	45.7	0.119302	-2.01057	78.6561	0.0066424	-0.347316	164.831	0.985548	NA	NA	ENSG00000129317	PUS7L
ENST00000551925	-0.148628	14.7793	0.967597	NA	NA	NA	NA	NA	NA	1.09023	17.6727	0.517789	NA	NA	NA	0.630367	40.0295	0.616206	NA	NA	NA	NA	NA	NA	NA	NA	NA	NA	NA	NA	1.29065	49.269	0.144406	1.04604	36.5184	0.422151	1.1127	64.3511	0.0974998	NA	NA	NA	NA	NA	NA	0.130088	33.1267	0.940681	NA	NA	NA	NA	NA	NA	NA	NA	NA	NA	NA	NA	NA	NA	NA	NA	NA	ENSG00000135454	B4GALNT1
ENST00000551926	-0.228638	19.6845	0.937701	NA	NA	NA	NA	NA	NA	-2.06509	11.7583	0.526149	-0.130856	13.4451	0.961499	NA	NA	NA	NA	NA	NA	NA	NA	NA	NA	NA	NA	NA	NA	NA	-0.189175	66.0174	0.908413	0.110946	30.2055	0.957297	NA	NA	NA	NA	NA	NA	NA	NA	NA	0.489348	22.5621	0.795413	NA	NA	NA	NA	NA	NA	NA	NA	NA	NA	NA	NA	NA	NA	NA	NA	NA	ENSG00000135441	BLOC1S1
ENST00000551943	-0.841524	88.8343	0.517852	NA	NA	NA	NA	NA	NA	1.64133	12.7013	0.765032	NA	NA	NA	NA	NA	NA	-1.48756	34.0752	0.824625	NA	NA	NA	NA	NA	NA	NA	NA	NA	NA	NA	NA	NA	NA	NA	NA	NA	NA	NA	NA	NA	NA	NA	NA	NA	NA	NA	NA	NA	NA	2.65569	17.8818	0.400105	NA	NA	NA	-0.233167	143.316	0.909381	1.48585	105.361	0.992201	NA	NA	ENSG00000206208	TAPBP
ENST00000551944	0.312976	294.638	0.335246	-0.0411572	211.048	0.958562	0.0484936	82.7635	0.979107	0.152541	274.655	0.741133	0.461664	101.618	0.327315	-0.313953	109.344	0.74721	0.162258	170.014	0.853322	-0.297883	136.76	0.736542	-0.508068	124.9	0.614071	NA	NA	NA	0.0166065	152.739	0.988171	-0.101737	451.225	0.862105	-0.370222	185.82	0.458873	0.378982	51.6624	0.708033	-0.0540641	260.571	0.965113	-0.323956	266.501	0.411305	-0.0808138	143.761	0.978289	0.44502	163.024	0.0786414	NA	NA	NA	-0.418958	157.961	0.546648	-0.338718	365.692	0.778741	NA	NA	ENSG00000165805	C12orf50
ENST00000551947	-0.234886	11.9842	0.955922	NA	NA	NA	NA	NA	NA	-0.893929	12.1263	0.637725	NA	NA	NA	NA	NA	NA	NA	NA	NA	NA	NA	NA	NA	NA	NA	NA	NA	NA	NA	NA	NA	0.836118	19.5135	0.7223	NA	NA	NA	NA	NA	NA	NA	NA	NA	NA	NA	NA	NA	NA	NA	NA	NA	NA	NA	NA	NA	NA	NA	NA	NA	NA	NA	NA	NA	ENSG00000258289	CHURC1
ENST00000551951	0.13816	154.703	0.881454	-0.293408	86.6924	0.759896	NA	NA	NA	-0.0845722	121.343	0.910729	NA	NA	NA	NA	NA	NA	-0.316028	68.1065	0.791875	-0.752836	86.6757	0.501987	-0.0181839	65.9358	0.992609	NA	NA	NA	NA	NA	NA	0.340553	153.213	0.61188	0.260869	18.8372	0.892794	NA	NA	NA	0.0112744	124.798	0.995892	NA	NA	NA	0.121091	104.931	0.970214	0.454497	75.1233	0.161217	NA	NA	NA	0.0292788	114.586	0.980628	-0.0785051	208.387	0.998142	NA	NA	ENSG00000258367
ENST00000551952	-0.702354	262.211	0.0593388	-0.55154	193.891	0.299683	1.14534	59.3774	0.813505	-1.70772	261.202	2.06292e-08	0.734867	52.5415	0.916073	-0.0233257	134.967	0.987564	0.278291	134.486	0.834473	0.0646801	151.537	0.974858	-0.338091	246.234	0.677102	-0.65643	184.603	0.73034	-0.708559	524.367	0.0233313	-1.30216	299.751	0.000136875	-1.56707	177.99	0.00860173	-0.89387	149.37	0.172979	-2.05158	25.3724	0.643174	-0.42879	365.059	0.23929	-0.010231	390.198	0.995611	NA	NA	NA	NA	NA	NA	NA	NA	NA	0.257097	394.524	0.953723	NA	NA	ENSG00000015475	BID
ENST00000551954	0.125067	399.594	0.790375	-0.960217	188.493	0.0294223	NA	NA	NA	-0.93592	347.611	0.000451125	1.76355	35.3233	0.12165	NA	NA	NA	-0.178006	202.773	0.789448	NA	NA	NA	NA	NA	NA	NA	NA	NA	0.0567594	82.8525	0.966031	-1.12256	45.9281	0.406589	-0.139725	36.8199	0.930028	NA	NA	NA	-0.0646862	276.611	0.961981	0.991682	38.8955	0.395545	NA	NA	NA	0.0857299	262.535	0.706387	NA	NA	NA	0.285691	88.2064	0.793896	0.192173	527.754	0.936608	NA	NA	ENSG00000092841	MYL6
ENST00000551959	-0.113885	99.0338	0.940301	NA	NA	NA	NA	NA	NA	-0.760298	15.2139	0.704738	NA	NA	NA	NA	NA	NA	NA	NA	NA	2.00036	47.6191	0.37201	0.439518	104.964	0.708642	NA	NA	NA	-0.425851	138.319	0.671458	-0.556609	94.1634	0.523306	0.400927	17.483	0.864835	-0.537186	47.5514	0.696067	NA	NA	NA	-1.00674	102.409	0.131611	-0.289014	85.4853	0.928398	NA	NA	NA	NA	NA	NA	0.526621	46.5359	0.771233	0.327537	90.1625	0.977753	NA	NA	ENSG00000076108	BAZ2A
ENST00000551964	0.370558	179.252	0.630517	-0.292157	143.527	0.682418	0.0207491	662.462	0.976253	-1.81745	109.958	0.0056017	-0.673694	564.313	0.134526	-0.275581	529.293	0.634159	-0.332078	92.0565	0.724268	-0.560111	518.559	0.326338	-0.131089	506.407	0.896346	-0.966046	407.919	0.163997	-0.611936	1037.03	0.00563899	-0.910367	745.691	0.144243	-0.742216	619.56	0.00071791	-0.113036	330.518	0.856983	-1.10353	63.0116	0.272183	0.0437443	809.998	0.953606	-0.361764	1233.17	0.0999027	-1.62965	21.8585	0.367562	0.0773513	415.082	0.909891	-1.50326	47.4973	0.137675	0.140293	317.025	0.995981	NA	NA	ENSG00000120868	APAF1	NM_181861.2
ENST00000551966	-0.452685	74.1439	0.757765	NA	NA	NA	1.06321	34.2526	0.462305	-0.420133	41.6724	0.738236	-0.370872	20.7954	0.804012	NA	NA	NA	0.490103	44.6174	0.731673	-1.62504	102.263	0.256098	0.497539	60.778	0.695869	NA	NA	NA	0.133038	138.809	0.897774	0.602628	67.8977	0.539487	0.767077	42.5286	0.410605	-2.37893	27.2273	0.0240305	NA	NA	NA	-0.670117	62.3399	0.397894	0.52767	106.16	0.719348	0.247652	18.7859	0.822908	NA	NA	NA	-0.796996	59.4844	0.532422	0.287067	100.192	0.981981	NA	NA	ENSG00000066117	SMARCD1
ENST00000551969	0.0181274	12.0347	0.99728	NA	NA	NA	NA	NA	NA	-0.84834	25.9379	0.497983	NA	NA	NA	NA	NA	NA	NA	NA	NA	NA	NA	NA	NA	NA	NA	NA	NA	NA	NA	NA	NA	NA	NA	NA	NA	NA	NA	NA	NA	NA	-0.728342	30.3876	0.798649	NA	NA	NA	NA	NA	NA	-0.5793	12.0958	0.601476	NA	NA	NA	NA	NA	NA	NA	NA	NA	NA	NA	ENSG00000185591	SP1
ENST00000551973	-0.0177259	79.1042	0.995789	NA	NA	NA	NA	NA	NA	NA	NA	NA	NA	NA	NA	NA	NA	NA	NA	NA	NA	0.302658	94.9021	0.861374	-0.634032	120.415	0.473774	NA	NA	NA	-0.0569677	124.9	0.95064	-0.791546	71.4728	0.331155	NA	NA	NA	-0.391598	40.5445	0.840153	NA	NA	NA	-1.22137	160.208	0.0532189	0.26206	114.773	0.935907	NA	NA	NA	NA	NA	NA	0.0331639	154.407	0.976323	0.134259	98.492	0.998142	Other	NA	ENSG00000111647	BLTP3B
ENST00000551981	0.478973	31.2016	0.789051	NA	NA	NA	NA	NA	NA	1.57718	103.428	0.0175158	1.84779	59.8765	0.0323743	1.95436	151.751	4.1379e-05	NA	NA	NA	-0.225056	70.5009	0.845195	0.792853	90.0178	0.643626	-0.0834708	61.0637	0.999247	2.29261	88.6629	0.0214169	1.34175	41.0364	0.317545	0.450253	159.58	0.466375	-0.283261	42.9726	0.827449	NA	NA	NA	1.53914	193.974	0.0160529	0.165111	92.2342	0.985906	NA	NA	NA	0.635886	41.0295	0.840653	NA	NA	NA	NA	NA	NA	NA	NA	ENSG00000131165	CHMP1A
ENST00000551983	0.193219	200.437	0.781388	-1.86104	808.506	7.1163e-11	-0.73426	720.547	0.247164	-1.3461	1095.89	2.81853e-05	-0.574375	801.364	0.183072	-0.183699	828.338	0.845065	-0.797791	306.27	0.0183689	NA	NA	NA	NA	NA	NA	NA	NA	NA	NA	NA	NA	-1.18032	213.088	0.00127793	-2.35319	886.251	7.25604e-11	NA	NA	NA	-0.983799	1144.32	5.82697e-06	NA	NA	NA	NA	NA	NA	-0.431592	522.73	0.124594	-0.857931	304.653	0.0508783	0.327482	62.9099	0.833002	0.529316	293.889	0.55085	NA	NA	ENSG00000166598	HSP90B1
ENST00000551987	-0.13269	13.5786	0.977702	NA	NA	NA	NA	NA	NA	0.904259	28.0852	0.494321	-0.04342	29.2673	0.978064	0.610282	29.9166	0.720093	NA	NA	NA	NA	NA	NA	NA	NA	NA	NA	NA	NA	NA	NA	NA	NA	NA	NA	-0.380882	25.8162	0.793169	NA	NA	NA	NA	NA	NA	NA	NA	NA	NA	NA	NA	1.1123	24.161	0.0266531	NA	NA	NA	NA	NA	NA	NA	NA	NA	NA	NA	ENSG00000120802	TMPO
ENST00000551989	0.0209219	14.7502	0.996702	NA	NA	NA	NA	NA	NA	2.16495	52.524	0.00712772	1.27745	19.7505	0.515785	1.70726	30.5754	0.272224	NA	NA	NA	NA	NA	NA	NA	NA	NA	NA	NA	NA	NA	NA	NA	2.29686	19.8592	0.145572	1.92152	53.7564	0.00608433	NA	NA	NA	NA	NA	NA	1.36759	19.7033	0.40363	NA	NA	NA	0.0900398	12.1437	0.962932	NA	NA	NA	NA	NA	NA	NA	NA	NA	NA	NA	ENSG00000129315	CCNT1
ENST00000551992	-0.865216	124.953	0.0115666	-0.131829	70.0839	0.92603	0.689603	170.024	0.226554	-3.04335	134.295	7.04792e-10	-0.397639	121.54	0.462053	-0.265525	113.554	0.751788	-1.60541	69.6254	0.0436239	-0.918458	153.407	0.249029	-0.0186637	104.846	0.98995	-0.298526	102.006	0.999247	0.0836575	43.5365	0.965635	-1.43802	62.2924	0.053941	-1.45616	73.4377	0.0752488	-1.50743	60.5699	0.0139174	-0.780622	100.642	0.340753	-0.71227	128.604	0.17956	0.207749	209.108	0.938176	-0.831156	66.027	0.216004	-2.35942	31.9883	0.00231233	-0.995479	207.588	0.0170461	0.379418	201.327	0.957879	NA	NA	ENSG00000187109	NAP1L1
ENST00000551994	1.20802	32.1631	0.317693	NA	NA	NA	NA	NA	NA	NA	NA	NA	NA	NA	NA	NA	NA	NA	NA	NA	NA	NA	NA	NA	-0.102302	124.834	0.97677	NA	NA	NA	-0.570461	239.728	0.474982	-0.498401	97.6941	0.584839	NA	NA	NA	2.42603	30.7216	0.569839	NA	NA	NA	-0.897871	156.906	0.457037	-0.232277	250.441	0.858178	-1.26897	11.9365	0.72566	NA	NA	NA	-0.0664485	172.681	0.95034	-0.342372	207.579	0.977753	NA	NA	ENSG00000028203	VEZT
ENST00000551996	-0.238191	197.498	0.643825	0.726353	46.5037	0.501939	0.23377	38.6067	0.908427	0.423343	42.4801	0.745913	-0.586392	31.2643	0.514862	0.542122	131.281	0.387354	NA	NA	NA	1.54168	456.786	0.319436	-0.373244	507.404	0.302179	-0.594886	53.426	0.999247	0.097767	397.852	0.923888	-0.117049	157.352	0.932091	0.910048	188.949	0.0182651	0.238677	184.497	0.635105	1.06017	38.8322	0.527375	-1.40936	600.423	5.27861e-08	-0.299413	365.309	0.82332	NA	NA	NA	NA	NA	NA	0.0890139	368.039	0.888249	-0.0951021	229.253	0.998142	NA	NA	ENSG00000076108	BAZ2A
ENST00000552000	0.537197	20.0561	0.92895	NA	NA	NA	NA	NA	NA	1.36739	21.4314	0.368205	-0.353919	18.4968	0.858188	NA	NA	NA	NA	NA	NA	NA	NA	NA	NA	NA	NA	NA	NA	NA	NA	NA	NA	NA	NA	NA	2.41685	16.6637	0.336368	NA	NA	NA	0.966658	30.8885	0.629744	NA	NA	NA	NA	NA	NA	0.537273	19.5595	0.521782	NA	NA	NA	NA	NA	NA	NA	NA	NA	NA	NA	ENSG00000120093	HOXB3
ENST00000552002	0.366717	180.319	0.357722	-0.325853	156.23	0.653896	-0.448749	204.748	0.428082	-0.82561	401.848	0.00224029	-0.608487	206.625	0.0406395	-0.619289	260.161	0.173193	-0.439472	163.982	0.60215	-0.440153	187.154	0.482041	-0.574642	163.277	0.382893	-0.141375	165.359	0.999247	-0.811101	497.123	0.00504824	-0.749496	200.756	0.122514	-1.53961	288.564	7.52165e-08	0.085066	124.569	0.913004	-0.18653	227.64	0.846097	-0.526689	235.66	0.193382	-0.060602	451.273	0.973374	0.0144687	211.274	0.98472	0.370864	164.294	0.573586	0.718345	290.396	0.224884	-0.0153844	326.597	0.998142	NA	NA	ENSG00000258289	CHURC1
ENST00000552005	0.7427	14.9118	0.726614	NA	NA	NA	NA	NA	NA	0.133558	14.0794	0.953099	NA	NA	NA	NA	NA	NA	NA	NA	NA	NA	NA	NA	NA	NA	NA	NA	NA	NA	NA	NA	NA	NA	NA	NA	NA	NA	NA	NA	NA	NA	NA	NA	NA	0.623019	19.6082	0.70817	NA	NA	NA	NA	NA	NA	NA	NA	NA	NA	NA	NA	NA	NA	NA	Other	NA	ENSG00000111203	ITFG2
ENST00000552013	0.731919	45.1394	0.607439	0.441393	55.9633	0.740959	0.208128	49.3592	0.912256	-0.361664	61.7214	0.686355	-0.238792	44.7681	0.823658	0.228187	41.8997	0.898091	NA	NA	NA	0.234968	43.9099	0.872699	NA	NA	NA	NA	NA	NA	-0.0336111	25.0489	0.989111	-0.815919	42.3317	0.42812	-1.43191	42.9934	0.125813	0.118857	21.82	0.961991	1.50139	95.8181	0.0315118	-0.035899	44.2163	0.981846	NA	NA	NA	0.202277	36.8262	0.853172	NA	NA	NA	NA	NA	NA	NA	NA	NA	NA	NA	ENSG00000187109	NAP1L1
ENST00000552014	0.294735	627.128	0.104718	0.454122	379.134	0.264229	-6.15519	55.2537	0.000251581	-2.0299	430.585	1.77954e-12	-0.389185	101.94	0.783653	0.686978	136.697	0.908479	-0.217718	319.626	0.704582	NA	NA	NA	NA	NA	NA	NA	NA	NA	0.379278	31.7474	0.936129	-1.77473	554.453	9.12674e-18	-1.83759	213.09	0.0569003	NA	NA	NA	-1.43259	72.4892	0.387755	0.130456	26.3553	0.985963	0.144148	79.5423	0.996821	-0.74283	85.5047	0.117306	0.417263	68.6793	0.786711	-0.30501	77.9874	0.828959	0.387227	789.579	0.708914	NA	NA	ENSG00000089060	SLC8B1
ENST00000552029	0.233751	690.107	0.205892	-0.306011	410.343	0.456274	-0.316601	539.149	0.463813	-0.249456	901.023	0.324294	-0.788947	498.882	1.2453e-08	-0.00875895	535.042	0.987791	-0.637926	436.479	0.018797	-0.920843	563.221	0.00951143	-0.450367	533.638	0.157449	0.595299	477.812	0.203253	-0.4915	884.142	0.0604851	-0.525138	796.94	0.0474321	-1.13963	734.716	1.47404e-05	0.251265	397.756	0.316536	-0.903555	361.778	0.0277429	-0.141959	889.229	0.571702	0.093887	1468.94	0.885257	0.0318172	438.798	0.9443	-0.0274095	188.816	0.980338	0.295479	238.573	0.613891	0.0590779	1314	0.993587	NA	NA	ENSG00000120832	MTERF2
ENST00000552030	0.903521	14.1671	0.718669	NA	NA	NA	NA	NA	NA	0.295851	24.8988	0.872614	0.360469	20.2574	0.809861	-0.0475679	43.916	0.979943	NA	NA	NA	NA	NA	NA	NA	NA	NA	NA	NA	NA	NA	NA	NA	-0.107616	28.3539	0.958576	-0.631975	61.7065	0.473593	NA	NA	NA	-0.278306	20.9498	0.945496	-0.145	32.2437	0.939851	NA	NA	NA	0.20578	15.9368	0.902715	NA	NA	NA	NA	NA	NA	NA	NA	NA	NA	NA	ENSG00000110880	CORO1C
ENST00000552038	0.0551024	12.1601	0.990373	NA	NA	NA	NA	NA	NA	NA	NA	NA	NA	NA	NA	NA	NA	NA	NA	NA	NA	NA	NA	NA	NA	NA	NA	NA	NA	NA	-0.500091	27.1761	0.767638	NA	NA	NA	NA	NA	NA	NA	NA	NA	NA	NA	NA	NA	NA	NA	NA	NA	NA	NA	NA	NA	-0.345238	39.3778	0.850368	-0.71831	41.0876	0.590457	NA	NA	NA	NA	NA	ENSG00000204852	TCTN1
ENST00000552039	0.286022	232.677	0.54909	0.441775	65.1873	0.683458	1.61677	82.1009	0.0104734	-1.25072	129.927	0.0157906	0.385415	49.8643	0.600616	0.0513953	63.9359	0.980047	0.523082	72.0755	0.586938	0.123963	122.815	0.89816	0.349264	202.438	0.633261	0.242648	114.259	0.999247	-0.0245929	536.792	0.960454	-0.620276	231.03	0.137599	0.145378	88.6744	0.862042	-0.361882	104.92	0.759439	-0.0567322	28.0062	0.990486	-0.13125	258.297	0.83073	0.0950297	299.752	0.959247	0.0421603	36.2456	0.973033	0.6778	58.8079	0.445851	-0.281005	273.906	0.694105	0.0529976	283.472	0.998142	NA	NA	ENSG00000219200	RNASEK
ENST00000552051	-0.134614	638.796	0.866524	-1.07176	549.083	9.74657e-07	-1.273	352.897	7.75936e-06	-0.935426	720.855	0.00287725	-0.26327	482.707	0.16042	0.531341	2355.67	2.9086e-05	-1.18363	257.412	0.00162078	2.27271	868.358	0.000263575	1.16447	1891.37	4.15386e-09	-0.311189	94.7368	0.999247	1.5538	159.19	0.0186166	-1.6461	414.122	1.70542e-07	0.303857	2802.47	0.231513	0.473723	160.018	0.518826	-0.774648	628.677	0.0268573	-0.499158	1506.38	0.0304753	-0.259871	505.403	0.865464	-0.440035	323.762	0.216886	NA	NA	NA	0.463868	1247.96	0.125039	0.566295	545.354	0.140141	NA	NA	ENSG00000166598	HSP90B1
ENST00000552052	0.213231	20.29	0.953829	NA	NA	NA	NA	NA	NA	2.02031	39.3561	0.0188218	0.360107	16.0891	0.820933	0.401277	32.6379	0.835016	NA	NA	NA	NA	NA	NA	NA	NA	NA	NA	NA	NA	0.355426	50.1815	0.760962	0.686921	39.1259	0.620237	0.417224	48.0599	0.67041	NA	NA	NA	NA	NA	NA	1.19312	63.2822	0.159759	NA	NA	NA	NA	NA	NA	NA	NA	NA	NA	NA	NA	NA	NA	NA	NA	NA	ENSG00000089248	ERP29
ENST00000552055	0.365661	20.0398	0.888309	NA	NA	NA	NA	NA	NA	0.653112	19.9057	0.678664	NA	NA	NA	NA	NA	NA	NA	NA	NA	NA	NA	NA	NA	NA	NA	NA	NA	NA	NA	NA	NA	NA	NA	NA	NA	NA	NA	NA	NA	NA	NA	NA	NA	NA	NA	NA	NA	NA	NA	0.575762	12.3573	0.647816	NA	NA	NA	NA	NA	NA	NA	NA	NA	NA	NA	ENSG00000196531	NACA
ENST00000552056	0.432655	1805.89	0.000273088	0.275286	1772.48	0.0641474	0.104627	2801.19	0.782092	-0.263013	2316.35	0.109551	-0.547034	2405.55	0.00498044	-0.53726	3843.98	1.65291e-08	-0.385388	1210.7	0.097257	-0.106763	2336.95	0.771917	-0.132861	1980.12	0.575556	0.34533	1458.99	0.233038	-0.68555	3686.11	0.00277128	-0.669843	1928.16	0.000279459	-1.30966	4159.05	1.00024e-29	-0.395291	1116.22	0.0577859	0.29134	2100.35	0.319821	-0.62701	2579.88	5.76446e-08	0.023108	4244.14	0.968005	0.589395	1782.23	6.10142e-10	-0.217255	710.309	0.435649	-0.741853	335.092	0.183533	0.150129	2890.42	0.843763	NA	NA	ENSG00000187109	NAP1L1
ENST00000552064	0.908841	18.8806	0.579338	NA	NA	NA	NA	NA	NA	1.32766	35.8063	0.299982	NA	NA	NA	NA	NA	NA	NA	NA	NA	NA	NA	NA	NA	NA	NA	NA	NA	NA	NA	NA	NA	-2.08419	18.4385	0.286863	-3.19049	14.1691	0.200828	NA	NA	NA	2.03543	22.6584	0.216877	NA	NA	NA	NA	NA	NA	NA	NA	NA	NA	NA	NA	NA	NA	NA	NA	NA	NA	Other	NA	ENSG00000075089	ACTR6
ENST00000552067	-1.01592	12.0018	0.931907	NA	NA	NA	NA	NA	NA	NA	NA	NA	NA	NA	NA	NA	NA	NA	NA	NA	NA	-3.31491	1117.09	0.00045477	NA	NA	NA	NA	NA	NA	NA	NA	NA	NA	NA	NA	-1.94189	24.1667	0.066383	NA	NA	NA	0.797022	118.638	0.937491	NA	NA	NA	NA	NA	NA	3.82274	126.286	0.161733	NA	NA	NA	0.615738	187.213	0.596617	NA	NA	NA	Other	NA	ENSG00000135404	CD63
ENST00000552068	0.600871	249.277	0.378964	0.207126	125.69	0.827659	NA	NA	NA	-0.896118	175.947	0.343451	NA	NA	NA	NA	NA	NA	0.336203	108.681	0.811448	-0.00106909	72.4392	0.99951	-0.359624	135.658	0.721285	-0.578437	91.3847	0.903604	NA	NA	NA	-1.67524	299.474	0.00933252	NA	NA	NA	NA	NA	NA	NA	NA	NA	NA	NA	NA	0.179235	349.735	0.871676	1.53154	13.9877	0.371432	NA	NA	NA	-0.444418	56.6059	0.820347	0.198034	416.891	0.98319	NA	NA	ENSG00000234078	DDR1
ENST00000552075	0.730286	101.048	0.120699	NA	NA	NA	NA	NA	NA	-3.80238	38.1672	8.18957e-05	NA	NA	NA	NA	NA	NA	NA	NA	NA	-1.28113	59.6818	0.320271	-0.128196	52.381	0.947532	NA	NA	NA	-0.823601	354.978	0.0421372	-1.49601	55.2046	0.167804	-1.11294	16.5403	0.522797	-0.300463	38.7545	0.834169	NA	NA	NA	-0.806395	64.3951	0.280425	NA	NA	NA	NA	NA	NA	NA	NA	NA	NA	NA	NA	NA	NA	NA	NA	NA	ENSG00000198673	TAFA2
ENST00000552077	-1.67009	17.6823	0.930816	NA	NA	NA	NA	NA	NA	NA	NA	NA	NA	NA	NA	NA	NA	NA	NA	NA	NA	NA	NA	NA	NA	NA	NA	NA	NA	NA	NA	NA	NA	NA	NA	NA	NA	NA	NA	NA	NA	NA	NA	NA	NA	NA	NA	NA	NA	NA	NA	NA	NA	NA	NA	NA	NA	NA	NA	NA	NA	NA	NA	NA	NA	ENSG00000186815	TPCN1
ENST00000552080	-0.222419	413.199	0.68691	-0.595784	44.2014	0.709752	-0.278455	70.1739	0.91882	4.74031	120.721	0.118278	-0.888792	63.1518	0.365226	0.342858	138.738	0.617969	NA	NA	NA	-1.67672	940.234	0.196928	-0.967093	171.314	0.330167	NA	NA	NA	-0.680477	283.062	0.198898	-0.901955	108.035	0.447887	-0.510144	240.415	0.147162	-1.20677	115.253	0.280775	0.2939	161.066	0.86893	-1.83186	222.899	0.00209472	-0.00620972	568.976	0.99706	0.186858	21.7237	0.931484	NA	NA	NA	-0.761504	396.321	0.0209785	0.0265324	706.061	0.998142	Other	NA	ENSG00000205323	SARNP
ENST00000552087	0.0582582	472.337	0.908698	0.211789	114.069	0.867321	1.23889	65.5127	0.161903	0.0766604	145.805	0.930815	0.459895	48.9428	0.670238	0.793486	48.9114	0.638856	0.163119	93.5477	0.908734	-1.32983	578.036	0.0278725	-0.269539	403.415	0.564052	-0.159215	194.419	0.999247	-0.692879	1352.45	0.000447069	-1.06714	377.15	0.00587305	-1.4737	44.5554	0.173478	-0.349254	236.797	0.291036	-0.610089	40.2007	0.830265	-0.388306	595.101	0.131611	0.16589	779.444	0.850625	1.1111	24.7395	0.103437	NA	NA	NA	-0.575001	218.688	0.214153	0.127865	686.451	0.986959	NA	NA	ENSG00000196510	ANAPC7
ENST00000552097	-0.734529	30.6361	0.578507	NA	NA	NA	NA	NA	NA	3.04795	41.268	0.00245017	NA	NA	NA	NA	NA	NA	NA	NA	NA	NA	NA	NA	0.370527	56.6325	0.81747	NA	NA	NA	0.974558	72.3947	0.324325	1.23196	60.7119	0.266456	2.9953	57.3835	0.00445893	0.357751	23.7637	0.840522	0.561615	22.943	0.873884	2.26196	217.602	5.10148e-13	-0.34861	76.9952	0.898425	NA	NA	NA	NA	NA	NA	0.0660183	63.8574	0.970772	-0.599187	65.3072	0.895168	NA	NA	ENSG00000182544	MFSD5
ENST00000552109	0.251698	14.7305	0.992132	NA	NA	NA	0.812513	39.5423	0.635286	-0.919795	31.4149	0.699015	0.0188461	30.5208	0.992525	-0.147862	59.2326	0.943941	NA	NA	NA	NA	NA	NA	NA	NA	NA	NA	NA	NA	-0.131187	63.7489	0.929222	2.3645	29.0132	0.363562	0.878439	86.45	0.628235	NA	NA	NA	NA	NA	NA	-0.976854	63.2692	0.161838	NA	NA	NA	0.398297	10.4574	0.903796	NA	NA	NA	NA	NA	NA	NA	NA	NA	Other	NA	ENSG00000015153	YAF2
ENST00000552111	-0.172452	26.015	0.944003	NA	NA	NA	NA	NA	NA	2.51993	110.251	1.23996e-06	-0.20553	42.3287	0.833074	1.60964	88.2017	0.00640914	NA	NA	NA	NA	NA	NA	NA	NA	NA	NA	NA	NA	0.580116	33.2818	0.6733	-0.100594	49.5405	0.947654	0.331276	85.3701	0.650953	NA	NA	NA	-0.391328	21.2094	0.924443	1.08001	80.7077	0.074133	NA	NA	NA	0.949897	18.4859	0.444505	NA	NA	NA	NA	NA	NA	NA	NA	NA	Other	NA	ENSG00000089022	MAPKAPK5
ENST00000552116	-0.326276	817.939	0.406005	NA	NA	NA	NA	NA	NA	NA	NA	NA	NA	NA	NA	NA	NA	NA	1.70825	260.261	0.0211473	1.76293	577.096	0.783701	0.70866	846.946	0.123779	0.295809	355.09	0.971485	NA	NA	NA	0.0133636	551.441	0.979421	NA	NA	NA	NA	NA	NA	NA	NA	NA	NA	NA	NA	0.520851	1867.64	0.126168	NA	NA	NA	NA	NA	NA	NA	NA	NA	0.295538	1660.04	0.340784	NA	NA	ENSG00000233348	BAG6
ENST00000552120	-0.292558	12.8059	0.948478	NA	NA	NA	NA	NA	NA	0.331661	39.8723	0.774193	0.468521	27.9767	0.670232	1.22277	63.3782	0.0939685	NA	NA	NA	NA	NA	NA	1.38634	53.9072	0.227083	NA	NA	NA	1.4182	59.9606	0.138384	1.6412	48.1505	0.0990875	0.609679	93.4273	0.373375	NA	NA	NA	0.635881	24.3831	0.825193	0.528837	56.6243	0.659949	NA	NA	NA	-1.01832	10.578	0.653722	NA	NA	NA	NA	NA	NA	NA	NA	NA	NA	NA	ENSG00000135390	ATP5MC2
ENST00000552121	-0.593798	91.3909	0.437929	NA	NA	NA	NA	NA	NA	3.24172	28.9559	0.112816	NA	NA	NA	0.238822	33.6046	0.941914	NA	NA	NA	0.545121	114.749	0.661543	0.56584	131.206	0.642506	NA	NA	NA	0.770922	173.817	0.580992	0.715534	102.288	0.348556	2.56078	121.161	8.60508e-05	0.329352	61.2437	0.823999	2.38061	41.7101	0.0242142	-0.226528	149.371	0.825079	-0.0396273	274.258	0.989332	1.04857	11.7137	0.717421	NA	NA	NA	-0.520852	95.7875	0.670576	-0.129009	275.053	0.997476	Other	NA	ENSG00000133641	C12orf29
ENST00000552138	-0.280926	86.1093	0.740058	NA	NA	NA	NA	NA	NA	-1.54223	48.1472	0.051229	-0.982988	28.2706	0.239916	-1.00859	35.4545	0.436299	NA	NA	NA	-2.2752	69.8754	0.0936163	-0.972232	50.1441	0.452485	NA	NA	NA	-1.05085	181.94	0.00600251	-0.819055	60.2125	0.617642	-1.6367	40.1163	0.0443101	-0.698113	51.9288	0.517049	NA	NA	NA	-0.922097	79.4064	0.139345	0.20521	90.1558	0.956562	NA	NA	NA	NA	NA	NA	-1.11529	78.1015	0.161002	0.715671	103.153	0.770372	NA	NA	ENSG00000179364	PACS2
ENST00000552141	0.155871	21.7285	0.958629	NA	NA	NA	NA	NA	NA	0.700661	77.4835	0.356496	0.0717706	36.9481	0.962759	1.34929	130.046	0.00967994	1.26137	45.3376	0.19802	NA	NA	NA	NA	NA	NA	NA	NA	NA	3.12477	99.9603	4.16546e-07	2.35315	82.3286	0.000462486	2.27079	284.304	5.68119e-10	NA	NA	NA	0.105467	29.1726	0.979848	0.357845	46.9124	0.772829	NA	NA	NA	0.824025	21.6734	0.360131	NA	NA	NA	NA	NA	NA	NA	NA	NA	Other	NA	ENSG00000139636	LMBR1L
ENST00000552147	0.927	380.711	4.7248e-06	1.04914	384.043	0.00149934	-0.069822	306.558	0.937692	0.288615	295.621	0.660961	-0.50653	284.053	0.016296	0.496795	281.578	0.594401	0.785651	171.385	0.153494	0.314127	522.895	0.482405	0.670807	274.227	0.313029	0.711911	166.304	0.512975	-0.221702	267.17	0.692294	-0.713491	267.248	0.35314	-1.13199	316.058	0.000366124	-0.586216	127.863	0.280502	0.354617	265.425	0.850105	-0.425762	280.182	0.318048	-0.0345338	458.844	0.986367	1.2254	333.459	2.80349e-07	NA	NA	NA	-3.24316	51.088	0.176112	-0.147436	399.867	0.990217	NA	NA	ENSG00000187109	NAP1L1
ENST00000552151	-0.410533	49.0748	0.710561	-1.12396	58.6664	0.179621	-0.0361614	93.2574	0.983097	-0.054937	91.9658	0.955112	-0.912268	76.1842	0.0534956	0.175582	203.657	0.830051	-0.0693924	50.0289	0.969348	1.1053	65.9472	0.229269	-0.0157929	84.0942	0.993411	NA	NA	NA	0.789646	45.1879	0.475045	-0.247282	58.4059	0.84517	-0.438377	226.904	0.255597	-0.123859	35.4565	0.952571	0.201891	75.1547	0.920803	-0.757751	102.106	0.326874	0.215209	97.0335	0.937281	0.135085	41.5888	0.884298	NA	NA	NA	NA	NA	NA	-0.313226	73.3139	0.984141	Other	NA	ENSG00000111596	CNOT2
ENST00000552155	-0.461668	57.821	0.597065	-0.26579	111.193	0.75319	0.142967	177.724	0.879908	-1.24564	198.687	0.000414387	-0.519508	152.139	0.101366	-0.403584	135.002	0.556116	-0.211194	93.6875	0.866381	NA	NA	NA	NA	NA	NA	-0.200863	76.3163	0.999247	-0.731526	47.0907	0.468014	0.153936	61.6103	0.92722	0.277431	188.23	0.565079	0.538638	37.7279	0.705457	-0.257117	126.724	0.891913	-0.553861	18.3348	0.85531	0.6759	77.9559	0.752774	-0.860891	102.024	0.00568833	0.0681774	115.012	0.949818	0.79982	39.1179	0.62699	0.403568	85.927	0.958585	NA	NA	ENSG00000087502	ERGIC2
ENST00000552157	-0.0245119	19.0993	0.996534	NA	NA	NA	NA	NA	NA	NA	NA	NA	NA	NA	NA	NA	NA	NA	NA	NA	NA	1.04769	126.699	0.352584	NA	NA	NA	NA	NA	NA	0.277538	127.322	0.857184	NA	NA	NA	NA	NA	NA	NA	NA	NA	NA	NA	NA	-1.73634	27.7269	0.350386	0.892934	116.448	0.47528	NA	NA	NA	NA	NA	NA	-1.20379	50.2543	0.232918	0.622767	94.4617	0.891199	NA	NA	ENSG00000161800	RACGAP1
ENST00000552160	0.791185	32.8046	0.506389	NA	NA	NA	NA	NA	NA	-0.563305	27.4552	0.72466	-1.09894	21.7886	0.253686	NA	NA	NA	NA	NA	NA	NA	NA	NA	NA	NA	NA	NA	NA	NA	-0.596677	52.2966	0.559821	-0.311318	22.2291	0.868493	-1.11506	13.6949	0.492217	NA	NA	NA	NA	NA	NA	-0.349795	24.3839	0.841086	NA	NA	NA	1.00079	26.1422	0.102332	NA	NA	NA	NA	NA	NA	NA	NA	NA	NA	NA	ENSG00000151746	BICD1
ENST00000552162	0.15291	95.9897	0.959905	NA	NA	NA	NA	NA	NA	NA	NA	NA	NA	NA	NA	NA	NA	NA	NA	NA	NA	1.64039	96.5822	0.652732	NA	NA	NA	NA	NA	NA	0.30339	125.613	0.968716	NA	NA	NA	NA	NA	NA	0.215302	45.3126	0.935673	NA	NA	NA	NA	NA	NA	0.430176	508.091	0.544998	NA	NA	NA	NA	NA	NA	-2.51301	81.4648	0.810207	-0.104534	404.328	0.994941	NA	NA	ENSG00000108774	RAB5C
ENST00000552163	0.622091	23.1983	0.682918	NA	NA	NA	NA	NA	NA	1.91434	36.8276	0.113216	0.839872	13.7335	0.689872	1.36578	37.469	0.195702	NA	NA	NA	1.0233	34.2756	0.423682	NA	NA	NA	NA	NA	NA	1.29883	102.439	0.0248463	1.73513	47.9406	0.0371389	2.24194	83.1354	0.000885415	NA	NA	NA	NA	NA	NA	0.752587	63.5081	0.467977	NA	NA	NA	NA	NA	NA	NA	NA	NA	1.04325	30.1431	0.488197	NA	NA	NA	NA	NA	ENSG00000166987	MBD6
ENST00000552164	0.230884	20.6956	0.941056	NA	NA	NA	NA	NA	NA	0.97795	34.6044	0.502658	NA	NA	NA	NA	NA	NA	NA	NA	NA	NA	NA	NA	NA	NA	NA	NA	NA	NA	0.277535	61.9201	0.802731	1.01957	45.626	0.610456	-0.690626	47.894	0.5344	NA	NA	NA	NA	NA	NA	0.665222	26.2309	0.776724	NA	NA	NA	NA	NA	NA	NA	NA	NA	NA	NA	NA	NA	NA	NA	Other	NA	ENSG00000135404	CD63
ENST00000552173	0.837096	11.5634	0.901909	NA	NA	NA	NA	NA	NA	NA	NA	NA	NA	NA	NA	NA	NA	NA	NA	NA	NA	NA	NA	NA	NA	NA	NA	NA	NA	NA	NA	NA	NA	NA	NA	NA	NA	NA	NA	NA	NA	NA	NA	NA	NA	NA	NA	NA	NA	NA	NA	NA	NA	NA	NA	NA	NA	-2.19613	44.4726	0.483074	NA	NA	NA	NA	NA	ENSG00000183283	DAZAP2
ENST00000552176	0.220067	68.0704	0.897549	NA	NA	NA	0.758418	42.3155	0.586809	1.72567	170.652	5.88988e-06	0.677463	43.2911	0.365978	0.658947	79.6095	0.460054	0.444436	36.5267	0.76749	0.0739767	61.2247	0.955838	0.304215	53.5959	0.862995	NA	NA	NA	0.416795	134.131	0.495928	1.00417	123.247	0.0894338	1.56181	126.312	0.00326484	0.302151	36.3357	0.892733	0.888776	34.0815	0.680286	1.63403	148.143	3.29496e-05	0.0453333	128.985	0.98639	0.0392972	25.4159	0.971779	-0.107807	36.0693	0.961445	0.00556939	50.9088	0.99728	-0.0541989	115.546	0.998142	NA	NA	ENSG00000219200	RNASEK
ENST00000552185	0.0855012	18.7738	0.979212	NA	NA	NA	NA	NA	NA	NA	NA	NA	NA	NA	NA	NA	NA	NA	NA	NA	NA	NA	NA	NA	NA	NA	NA	NA	NA	NA	NA	NA	NA	NA	NA	NA	NA	NA	NA	NA	NA	NA	NA	NA	NA	-1.92227	21.9524	0.415591	NA	NA	NA	NA	NA	NA	NA	NA	NA	0.165021	38.0824	0.935601	NA	NA	NA	NMD	NA	ENSG00000076685	NT5C2
ENST00000552187	-0.589459	17.2941	0.76924	NA	NA	NA	NA	NA	NA	-0.777422	14.7066	0.689433	NA	NA	NA	-0.646096	35.6787	0.681317	NA	NA	NA	NA	NA	NA	NA	NA	NA	NA	NA	NA	-0.535798	34.9819	0.712476	-0.983867	23.155	0.529954	-2.63979	42.2671	0.00274204	NA	NA	NA	0.570148	23.0299	0.873999	-0.7656	56.4167	0.351279	NA	NA	NA	NA	NA	NA	NA	NA	NA	NA	NA	NA	-0.208472	62.2605	0.996933	NA	NA	ENSG00000134291	TMEM106C
ENST00000552188	0.230139	14.7389	0.957931	NA	NA	NA	NA	NA	NA	1.34097	29.0312	0.20515	NA	NA	NA	NA	NA	NA	NA	NA	NA	NA	NA	NA	NA	NA	NA	NA	NA	NA	1.48683	23.2729	0.239948	0.873343	24.1937	0.617609	1.26718	33.8114	0.194377	NA	NA	NA	NA	NA	NA	1.85715	27.5642	0.0888482	NA	NA	NA	NA	NA	NA	NA	NA	NA	NA	NA	NA	NA	NA	NA	NA	NA	ENSG00000139537	CCDC65
ENST00000552189	0.129164	952.344	0.796388	0.281681	374.119	0.489221	-0.0104676	349.938	0.990527	-0.372256	725.032	0.153278	0.0104162	371.804	0.981468	-0.268042	351.422	0.730847	-0.849124	371.088	0.00821776	0.013105	565.148	0.990116	-0.475354	744.124	0.118559	-0.233121	409.819	0.999247	-0.0320319	1692.97	0.900975	-0.477344	839.064	0.0516675	-0.134269	567.895	0.76892	-0.428192	384.452	0.397287	0.271454	366.759	0.708316	-0.28264	1194.08	0.207097	0.110188	1124.2	0.913866	-0.0517543	249.344	0.956674	-0.525176	91.0504	0.401154	-0.644118	307.038	0.248686	0.324651	1325.14	0.571168	NMD	NMD	ENSG00000079387	SENP1
ENST00000552197	-0.0125404	102.05	0.994519	-0.277833	103.542	0.761943	-0.65805	91.0507	0.459358	0.122713	139	0.874245	0.0273796	118.972	0.974616	-0.2276	178.762	0.746047	-0.311698	72.8333	0.789802	-0.0723838	71.1373	0.955887	-0.439638	114.36	0.700008	-0.253421	80.8908	0.999247	-0.085627	180.741	0.919284	0.380563	205.783	0.525088	0.0162026	201.449	0.9801	-0.0643946	45.8549	0.967129	-0.116856	77.2969	0.963618	-0.364593	131.014	0.564936	-0.388349	189.368	0.741884	-0.2703	42.4452	0.791677	NA	NA	NA	0.693218	31.6635	0.687233	-0.410582	187.503	0.895398	NA	NA	ENSG00000111371	SLC38A1
ENST00000552206	0.918284	53.2054	0.360609	0.88218	64.7832	0.324394	-0.0195179	76.7764	0.992384	0.0815097	136.077	0.915223	0.223636	88.6253	0.72313	1.13937	278.046	0.0405769	0.842816	76.8474	0.366965	-0.514491	60.3246	0.766476	0.896651	64.7231	0.628049	0.0958776	54.8704	0.999247	-0.128005	119.203	0.922715	0.282081	95.7696	0.785437	0.461288	203.524	0.417314	-0.436762	24.6536	0.783329	-0.111364	31.1736	0.977047	0.119412	71.4926	0.94993	0.0512186	153.592	0.986107	-0.142496	28.2587	0.872292	0.195185	41.4058	0.901329	NA	NA	NA	-0.421072	117.096	0.949773	Other	NA	ENSG00000187778	MCRS1
ENST00000552207	-0.446689	19.7982	0.858746	NA	NA	NA	NA	NA	NA	2.34883	67.4184	0.000229793	1.19936	55.7856	0.0192333	0.464376	72.1043	0.663168	NA	NA	NA	NA	NA	NA	NA	NA	NA	NA	NA	NA	0.841475	31.5322	0.546372	1.02831	56.7321	0.223799	0.844097	108.601	0.205987	NA	NA	NA	-0.0021559	38.1851	0.999644	1.22882	55.0646	0.090972	NA	NA	NA	0.488971	16.2082	0.708592	NA	NA	NA	NA	NA	NA	NA	NA	NA	Other	NA	ENSG00000205323	SARNP
ENST00000552211	-0.340126	12.8577	0.914526	NA	NA	NA	NA	NA	NA	0.347317	17.2549	0.849096	0.292683	22.1665	0.91248	NA	NA	NA	NA	NA	NA	NA	NA	NA	NA	NA	NA	NA	NA	NA	NA	NA	NA	NA	NA	NA	0.226889	24.7705	0.88371	NA	NA	NA	NA	NA	NA	-0.344704	16.2797	0.86622	NA	NA	NA	NA	NA	NA	NA	NA	NA	NA	NA	NA	NA	NA	NA	NA	NA	ENSG00000123338	NCKAP1L
ENST00000552212	-0.830915	141.16	0.0334992	-0.0194658	54.0802	0.995002	NA	NA	NA	-1.3541	76.4453	0.0981425	NA	NA	NA	NA	NA	NA	NA	NA	NA	-3.66607	229.829	0.204106	-1.95194	61.7664	0.0397461	-0.370843	59.9776	0.999247	NA	NA	NA	-1.23968	145.039	0.0119747	NA	NA	NA	NA	NA	NA	NA	NA	NA	NA	NA	NA	-0.453008	185.452	0.827197	NA	NA	NA	NA	NA	NA	-1.16228	73.4183	0.330629	-0.0701178	219.256	0.998142	Other	NA	ENSG00000181929	PRKAG1
ENST00000552215	0.331677	210.507	0.35233	-0.364236	201.912	0.557608	0.0478451	303.732	0.961485	0.273344	399.092	0.401157	-0.616253	260.493	0.0697477	0.265095	586.649	0.441364	-0.579164	130.898	0.340192	-0.228146	185.142	0.766062	0.0740082	210.351	0.954137	0.112481	116.542	0.999247	0.135839	240.663	0.834769	-0.403773	231.747	0.359546	-0.754129	628.795	0.000732167	0.340868	127.841	0.676407	0.0671394	229.192	0.964121	0.018656	288.466	0.980951	-0.126329	428.131	0.943296	0.139522	174.813	0.678331	-0.172405	157.668	0.793141	0.040776	194.24	0.96953	-0.162903	381.037	0.989482	Other	NA	ENSG00000111666	CHPT1
ENST00000552217	-0.703249	571.341	6.06804e-07	-0.603868	363.381	0.0660853	-0.397626	185.43	0.80056	-1.06823	967.033	1.40739e-05	-0.0395526	220.073	0.975613	-0.574744	122.074	0.47744	-0.946884	304.537	0.00138303	0.367868	129.073	0.877411	0.502622	136.756	0.72213	0.524731	138.858	0.903118	0.271319	271.572	0.879221	-0.692211	167.859	0.651762	0.361348	270.133	0.763283	-0.91946	212.974	0.000492891	-0.281678	518.133	0.707883	0.734499	218.587	0.38785	-0.420171	266.232	0.746641	-0.484203	442.768	0.00326887	0.175826	162.79	0.849296	-0.642157	340.127	0.0663332	0.221032	952.946	0.931583	NA	NA	ENSG00000198015	MRPL42
ENST00000552218	-0.502391	29.3172	0.728816	NA	NA	NA	-0.56517	61.3674	0.669206	-0.323733	34.9885	0.808817	-0.681687	62.9424	0.398036	-0.259325	28.8149	0.897012	NA	NA	NA	-0.239801	52.173	0.884021	NA	NA	NA	NA	NA	NA	0.362967	37.6467	0.846573	1.36613	21.3688	0.704499	-0.930755	87.8712	0.284147	NA	NA	NA	-0.37277	43.0154	0.867204	1.31794	35.524	0.225702	NA	NA	NA	0.0164687	49.8949	0.992218	NA	NA	NA	NA	NA	NA	NA	NA	NA	Other	NA	ENSG00000111481	COPZ1
ENST00000552221	-0.535462	294.143	0.108868	NA	NA	NA	NA	NA	NA	NA	NA	NA	NA	NA	NA	NA	NA	NA	NA	NA	NA	-0.91058	384.332	0.299768	0.0380079	290.083	0.977533	-0.611802	99.042	0.91896	-0.581459	879.989	0.00314872	-1.4401	238.957	0.0232372	NA	NA	NA	-0.868964	176.414	0.0104184	NA	NA	NA	-0.523551	381.344	0.251926	-0.208148	958.356	0.924694	NA	NA	NA	NA	NA	NA	-0.181325	65.2745	0.937728	-0.0841482	855.646	0.998142	Other	NA	ENSG00000075856	SART3
ENST00000552227	-0.310759	49.1921	0.82305	-0.704236	42.6018	0.536859	NA	NA	NA	-0.224184	85.0505	0.79665	NA	NA	NA	NA	NA	NA	0.348306	42.4208	0.825224	NA	NA	NA	NA	NA	NA	NA	NA	NA	NA	NA	NA	-0.12754	85.1314	0.909476	NA	NA	NA	NA	NA	NA	0.201316	76.005	0.923353	NA	NA	NA	NA	NA	NA	0.135345	42.8664	0.890969	NA	NA	NA	NA	NA	NA	0.0819479	145.618	0.998142	NA	NA	ENSG00000155980	KIF5A
ENST00000552233	1.22535	115.289	0.000257355	-0.606839	45.8998	0.598896	-1.07951	37.0329	0.408141	-0.0403266	62.7536	0.972655	-0.452597	45.9909	0.560793	0.45402	166.547	0.426267	0.650373	56.9155	0.537075	0.647206	98.281	0.515336	-0.400229	140.03	0.608383	0.80114	50.4478	0.901249	-0.0753884	190.764	0.91617	-0.454666	157.429	0.438449	-1.2586	139.43	0.00216847	0.90688	54.4288	0.153918	-0.211986	43.2214	0.938096	-0.462377	208.678	0.284367	1.05694e-05	212.424	0.999975	0.87856	38.4607	0.0368621	NA	NA	NA	NA	NA	NA	-0.16339	181.946	0.992429	NA	NA	ENSG00000135409	AMHR2
ENST00000552235	-0.645193	58.4741	0.57539	-0.129534	54.3116	0.930148	0.0548055	687.589	0.925382	1.14289	81.9406	0.158015	-0.417192	625.35	0.010503	-0.395605	897.059	0.19578	NA	NA	NA	-0.69049	1278.83	0.189987	-0.2233	766.867	0.539463	-0.207162	502.869	0.999247	-0.267727	1401.11	0.416721	0.773839	152.169	0.444415	-0.94701	1098.14	3.04561e-06	-0.389133	553.702	0.101568	NA	NA	NA	-0.551518	1054.17	0.000363955	0.238969	1836.28	0.615649	NA	NA	NA	0.242072	182.587	0.625231	NA	NA	NA	-0.644514	257.052	0.344934	NA	NA	ENSG00000139168	ZCRB1
ENST00000552245	0.453075	31.7056	0.77034	NA	NA	NA	NA	NA	NA	0.717984	22.6397	0.616942	NA	NA	NA	NA	NA	NA	NA	NA	NA	NA	NA	NA	NA	NA	NA	NA	NA	NA	NA	NA	NA	0.539936	35.58	0.690194	0.622065	19.6697	0.724047	NA	NA	NA	NA	NA	NA	NA	NA	NA	NA	NA	NA	NA	NA	NA	NA	NA	NA	NA	NA	NA	NA	NA	NA	NA	NA	ENSG00000185046	ANKS1B
ENST00000552254	0.221188	409.576	0.404359	0.0361364	303.674	0.971975	-0.885853	203.877	0.113471	-1.24809	679.265	1.45505e-05	-0.100953	271.73	0.888473	-0.613149	370.876	0.133041	-0.832557	556.702	0.00680413	0.381367	105.445	0.841781	0.442547	193.956	0.504927	0.406175	272.223	0.994216	-0.425848	842.453	0.124942	-0.0466	391.327	0.962016	-0.844028	362.434	0.0125775	0.898182	114.786	0.916867	-0.651765	189.907	0.656029	-0.186728	235.429	0.874438	-0.25575	551.064	0.77498	-0.521612	134.801	0.0442185	-0.274167	235.785	0.626523	-0.209476	63.2188	0.934297	0.136706	674.554	0.979804	NA	NA	ENSG00000135446	CDK4
ENST00000552255	0.987362	16.2967	0.526139	NA	NA	NA	NA	NA	NA	0.598368	18.9554	0.714053	NA	NA	NA	NA	NA	NA	NA	NA	NA	NA	NA	NA	NA	NA	NA	NA	NA	NA	-0.198826	83.9184	0.840042	-0.227259	27.3901	0.899022	1.35096	33.4025	0.188977	NA	NA	NA	NA	NA	NA	0.755143	29.0513	0.59872	NA	NA	NA	NA	NA	NA	NA	NA	NA	NA	NA	NA	NA	NA	NA	NA	NA	ENSG00000166987	MBD6
ENST00000552266	-0.204908	42.4066	0.909809	NA	NA	NA	-0.57524	46.9523	0.682256	0.785119	114.659	0.13413	0.392775	69.3278	0.519077	0.691497	118.165	0.251791	0.19112	51.7268	0.901819	0.638079	41.6618	0.611124	1.2538	92.3994	0.0946089	NA	NA	NA	0.338977	51.5025	0.762853	0.0290498	61.5056	0.983412	0.107138	133.751	0.897836	-0.0263416	27.4937	0.989525	0.351783	53.8072	0.864726	0.455571	98.2216	0.492164	NA	NA	NA	0.649027	51.5388	0.0996828	NA	NA	NA	NA	NA	NA	NA	NA	NA	NA	NA	ENSG00000170515	PA2G4
ENST00000552270	-1.24194	11.9181	0.820912	NA	NA	NA	NA	NA	NA	NA	NA	NA	NA	NA	NA	-0.628526	61.6659	0.78434	NA	NA	NA	-2.65112	286.216	0.156225	NA	NA	NA	NA	NA	NA	0.0158001	73.1875	0.990718	-2.76226	22.65	0.604295	-2.6248	69.2445	0.00857983	NA	NA	NA	NA	NA	NA	NA	NA	NA	NA	NA	NA	NA	NA	NA	NA	NA	NA	NA	NA	NA	NA	NA	NA	NA	NA	ENSG00000136010	ALDH1L2
ENST00000552278	0.393394	44.4435	0.739158	NA	NA	NA	NA	NA	NA	0.256954	34.3936	0.848652	NA	NA	NA	NA	NA	NA	NA	NA	NA	NA	NA	NA	NA	NA	NA	NA	NA	NA	-0.388912	95.4598	0.602859	-0.47102	50.2946	0.690187	-1.1619	36.4341	0.204495	NA	NA	NA	NA	NA	NA	-0.0384428	71.2746	0.974612	NA	NA	NA	NA	NA	NA	NA	NA	NA	NA	NA	NA	NA	NA	NA	NA	NA	ENSG00000182771	GRID1
ENST00000552279	0.260647	42.9887	0.890868	NA	NA	NA	NA	NA	NA	-0.401932	30.8766	0.757587	-0.2524	23.9111	0.873334	NA	NA	NA	NA	NA	NA	NA	NA	NA	NA	NA	NA	NA	NA	NA	0.189978	79.3895	0.862461	-0.0371044	54.2873	0.979643	0.0860115	41.4355	0.947087	-0.252159	22.9104	0.896851	NA	NA	NA	-0.122625	47.2632	0.930883	-0.0139045	77.4547	0.99706	-0.292912	13.6017	0.806025	NA	NA	NA	0.15412	28.5771	0.943832	-0.0254908	69.8308	0.998578	NA	NA	ENSG00000139266	MARCHF9
ENST00000552283	-0.283259	79.7597	0.835802	NA	NA	NA	0.00939233	46.8859	0.996553	0.0673735	114.963	0.942672	0.391479	57.1912	0.58477	0.491057	70.2257	0.630559	-0.221216	43.9918	0.889162	-0.124216	51.3175	0.936432	0.111032	50.4194	0.957542	NA	NA	NA	-0.415919	112.257	0.555437	0.496258	70.0551	0.616756	-0.241047	97.3045	0.754019	0.916908	47.4144	0.385824	0.561129	61.7848	0.734847	-0.583872	60.1091	0.484695	0.212048	174.502	0.924694	-0.109433	43.0039	0.910475	0.33389	27.8577	0.873315	-0.65253	60.5408	0.583649	-0.123513	152.69	0.997773	NA	MANE	ENSG00000075188	NUP37	NM_024057.4
ENST00000552286	-0.200454	37.7876	0.93485	NA	NA	NA	NA	NA	NA	0.51296	64.9364	0.568912	1.05235	19.2075	0.311567	1.14855	51.3901	0.314369	1.77171	42.0418	0.138785	NA	NA	NA	1.57168	54.4498	0.165476	NA	NA	NA	0.932322	66.2703	0.228089	-0.114092	77.1943	0.919767	-0.183651	46.5963	0.902947	NA	NA	NA	NA	NA	NA	1.6191	73.175	0.0119094	NA	NA	NA	NA	NA	NA	NA	NA	NA	NA	NA	NA	NA	NA	NA	NA	NA	ENSG00000182979	MTA1
ENST00000552292	-0.1268	463.34	0.764061	1.63346	336.061	9.44418e-10	1.32706	359.811	3.96237e-05	1.46386	1066.19	1.15606e-13	0.345184	247.663	0.240174	0.645001	840.677	0.000301897	0.286228	288.126	0.527081	1.12409	558.855	0.00560941	1.91299	966.435	6.3408e-18	-0.0143115	211.461	0.999247	1.51343	1009.09	1.78352e-12	1.30141	812.238	2.64119e-12	1.35715	1297.23	1.5338e-10	0.275582	297.521	0.359735	0.418504	204.402	0.545774	1.13802	984.46	1.14796e-10	0.5478	1213.06	0.00201724	0.58175	338.269	9.38624e-08	-0.485307	99.3283	0.393148	-0.753274	336.078	0.0230544	-0.00882051	921.768	0.998142	Other	NA	ENSG00000089157	RPLP0
ENST00000552294	0.310923	22.4884	0.908079	NA	NA	NA	NA	NA	NA	-0.319425	34.073	0.809186	0.687912	14.9247	0.68334	0.3401	30.6097	0.86693	NA	NA	NA	NA	NA	NA	NA	NA	NA	NA	NA	NA	0.530055	31.5561	0.740007	0.468716	29.0418	0.760013	1.00706	42.336	0.244727	NA	NA	NA	NA	NA	NA	0.381264	42.0541	0.748977	NA	NA	NA	NA	NA	NA	NA	NA	NA	NA	NA	NA	NA	NA	NA	NA	NA	ENSG00000175215	CTDSP2
ENST00000552296	0.191786	323.681	0.814606	1.09214	280.342	0.00889107	-0.312472	3654.94	0.150912	1.09035	1304.21	0.000768543	-0.317604	3862.71	0.000155156	-0.478119	7327.94	6.17783e-07	-0.345253	211.14	0.833879	0.335079	4173.41	0.610486	-0.256079	5716.43	0.185111	-0.217787	3712.88	0.455438	-0.67285	7986.27	1.50649e-11	-0.894293	6731.09	1.59426e-13	-1.61403	7191.43	5.36199e-27	-0.427503	1967.3	8.03746e-07	-0.48864	630.289	0.571047	-0.0711787	5605.29	0.749782	-0.186567	7354.12	0.373948	-0.158183	701.267	0.49233	-0.0716221	1754.33	0.908807	-0.663377	39.1328	0.7259	-0.526563	815.174	0.712022	Other	NA	ENSG00000197111	PCBP2
ENST00000552301	0.486273	15.787	0.837392	NA	NA	NA	NA	NA	NA	-1.07594	17.3813	0.470073	1.00129	24.3252	0.413343	NA	NA	NA	NA	NA	NA	NA	NA	NA	NA	NA	NA	NA	NA	NA	-0.727145	51.9071	0.510119	0.588665	27.3606	0.694735	0.903899	21.4482	0.538442	NA	NA	NA	NA	NA	NA	-0.330062	26.1409	0.839356	-0.656061	81.002	0.702351	NA	NA	NA	NA	NA	NA	NA	NA	NA	-0.570742	75.0236	0.905553	NA	NA	ENSG00000110844	PRPF40B
ENST00000552306	1.03128	49.6175	0.180883	NA	NA	NA	NA	NA	NA	-1.90403	24.4261	0.116384	0.475795	13.1482	0.835504	NA	NA	NA	NA	NA	NA	0.932983	75.4453	0.408371	NA	NA	NA	NA	NA	NA	-0.320623	64.4704	0.834813	-0.698754	17.6364	0.775607	-1.22032	19.2942	0.507871	NA	NA	NA	NA	NA	NA	-0.932996	36.592	0.470791	0.200027	114.289	0.959625	0.293251	14.3236	0.82221	NA	NA	NA	0.43876	268.879	0.448486	0.0224208	99.8928	0.998899	NA	NA	ENSG00000028203	VEZT
ENST00000552310	-0.209598	22.1249	0.935423	NA	NA	NA	NA	NA	NA	-2.11005	22.589	0.0873339	-0.172624	28.2027	0.944307	0.141469	84.0345	0.906369	NA	NA	NA	-1.13489	175.774	0.587469	NA	NA	NA	NA	NA	NA	-0.988002	64.2038	0.210014	-0.670464	53.2548	0.596731	-1.37965	37.7169	0.19839	NA	NA	NA	NA	NA	NA	-1.10683	40.387	0.21761	-0.196442	103.863	0.97606	-0.243697	10.4318	0.964641	NA	NA	NA	NA	NA	NA	-0.0203755	99.6466	0.999151	NA	NA	ENSG00000161800	RACGAP1
ENST00000552314	-0.358466	157.883	0.41065	-0.867755	155.942	0.0687159	-0.151814	310.038	0.832828	1.3481	786.703	4.86652e-08	0.285907	385.454	0.193201	0.574262	750.938	0.00340879	-0.508282	212.309	0.387077	0.137226	185.916	0.876803	0.565985	252.471	0.275071	-0.0970777	140.49	0.999247	0.0104796	331.954	0.986015	-0.495902	264.06	0.206672	0.0585274	713.684	0.914385	0.200036	110.584	0.777167	-0.028181	230.349	0.985071	2.55252	1061.31	8.41102e-70	-0.25252	422.678	0.734628	-0.231172	199.449	0.530034	-0.508564	133.88	0.260164	0.173411	78.4195	0.890203	-0.154758	393.638	0.978581	NA	NA	ENSG00000229117	RPL41
ENST00000552315	-0.350496	35.7243	0.83382	-0.204393	74.6079	0.867334	NA	NA	NA	0.736071	121.431	0.220602	NA	NA	NA	NA	NA	NA	0.56512	50.3217	0.614225	NA	NA	NA	NA	NA	NA	NA	NA	NA	1.59923	46.8307	0.0561305	2.69217	21.2229	0.0390022	2.98021	19.2514	0.019561	NA	NA	NA	0.196986	54.4688	0.947423	3.41584	34.2205	0.000553907	NA	NA	NA	0.850533	38.5151	0.234283	NA	NA	NA	NA	NA	NA	0.428126	114.215	0.963997	NA	NA	ENSG00000133639	BTG1
ENST00000552316	0.475999	35.0266	0.764895	NA	NA	NA	NA	NA	NA	1.95213	161.711	3.06084e-05	0.429949	40.8238	0.748853	-0.406396	102.445	0.646967	0.575793	42.8084	0.709839	NA	NA	NA	0.856906	53.2078	0.6134	NA	NA	NA	0.275932	33.5268	0.854062	0.622476	74.4806	0.521776	0.899011	143.284	0.059305	0.795308	23.9509	0.562921	0.484247	56.5765	0.766075	1.06976	89.0682	0.0942808	NA	NA	NA	1.14651	84.3476	5.77585e-06	NA	NA	NA	NA	NA	NA	NA	NA	NA	NA	NA	ENSG00000088986	DYNLL1
ENST00000552321	-0.486574	250.282	0.123325	0.0949004	119.744	0.928073	-0.194907	144.9	0.858547	-0.751772	203.114	0.0592264	-0.0996937	159.221	0.846436	-0.612886	155.454	0.324653	-0.740464	137.505	0.288562	0.249757	185.643	0.779079	-0.209216	252.259	0.805449	-0.380861	157.973	0.965271	-0.624645	586.364	0.0135227	-0.577387	220.92	0.311784	-0.839146	153.834	0.0813602	-0.740677	155.084	0.019256	-0.169653	141.18	0.91426	-0.318628	368.9	0.478439	0.243837	436.985	0.857197	-0.136449	82.9221	0.815606	NA	NA	NA	0.0736636	52.5794	0.969421	0.0154623	354.804	0.998899	NA	NA	ENSG00000219200	RNASEK
ENST00000552326	-0.787186	148.58	0.00959205	-0.516838	194.331	0.328301	0.17438	322.945	0.808612	-0.972718	282.204	0.0653938	-0.943963	245.952	0.000467794	-0.288394	263.039	0.582022	-0.409021	157.828	0.527268	-0.436572	283.463	0.451555	-0.456852	173.277	0.686347	-0.150145	221.066	0.999247	-0.00571322	419.482	0.994128	-0.516538	277.805	0.216779	-0.188922	402.975	0.68859	-0.386479	148.008	0.576108	-0.17589	268.141	0.840793	-0.0242911	301.33	0.97515	-0.234626	394.839	0.824805	-0.793821	177.517	0.000330478	-0.697948	61.1431	0.352291	NA	NA	NA	-0.00088213	307.378	0.999814	NA	NA	ENSG00000198015	MRPL42
ENST00000552329	-0.0693168	38.4016	0.980155	0.245582	50.2319	0.861187	-0.250058	44.3722	0.909488	-0.336853	39.7861	0.807738	-0.640845	42.2997	0.556313	-0.230196	112.287	0.841255	NA	NA	NA	1.38806	83.5499	0.1438	0.220223	96.5269	0.862726	NA	NA	NA	1.15036	30.1181	0.315697	-0.552522	52.1324	0.730432	-1.04924	112.622	0.126718	NA	NA	NA	0.319138	54.0038	0.896928	-1.31787	94.4992	0.0246691	0.123048	87.0551	0.972151	0.630917	37.4749	0.262828	NA	NA	NA	-1.19066	29.1496	0.550126	-0.282801	68.6999	0.992201	Other	NA	ENSG00000111666	CHPT1
ENST00000552331	-0.0750661	17.4897	0.985698	NA	NA	NA	NA	NA	NA	0.658002	39.2312	0.520462	0.394643	20.4715	0.805612	1.02106	30.8848	0.409692	NA	NA	NA	NA	NA	NA	NA	NA	NA	NA	NA	NA	1.64806	51.3869	0.068371	1.47822	54.3699	0.0961219	1.54419	74.1546	0.0076702	NA	NA	NA	NA	NA	NA	1.2806	30.6167	0.258525	NA	NA	NA	0.0670169	19.0392	0.967901	NA	NA	NA	NA	NA	NA	NA	NA	NA	NA	NA	ENSG00000062485	CS
ENST00000552336	-0.224009	41.65	0.897274	NA	NA	NA	NA	NA	NA	-0.225286	52.8918	0.828895	0.38015	34.731	0.710174	0.112896	44.7287	0.95039	NA	NA	NA	-0.659856	36.2818	0.624378	NA	NA	NA	NA	NA	NA	1.3295	55.0932	0.125035	0.529717	41.8666	0.661507	0.250424	62.8007	0.792126	NA	NA	NA	0.103418	34.7442	0.975702	-0.83227	64.4281	0.250457	NA	NA	NA	-0.166507	20.2787	0.895566	NA	NA	NA	NA	NA	NA	NA	NA	NA	NA	NA	ENSG00000170627	GTSF1
ENST00000552341	0.22086	182.715	0.723413	0.0256366	132.665	0.982636	0.912102	35.1161	0.776355	1.76471	625.566	4.36701e-19	-1.91047	16.2704	0.571706	-0.476161	53.5232	0.880308	1.6238	213.75	6.9378e-06	-1.15917	44.7756	0.783515	NA	NA	NA	NA	NA	NA	NA	NA	NA	0.374496	240.668	0.446698	-0.483951	58.8071	0.57012	0.314092	32.6622	0.933874	0.339565	162.823	0.727574	NA	NA	NA	1.01462	172.739	0.641632	1.54698	256.109	1.35242e-17	NA	NA	NA	-0.133009	152.854	0.884048	-0.0495186	412.992	0.998142	Other	NA	ENSG00000123349	PFDN5
ENST00000552342	1.1382	58.9719	0.117405	-2.16634	142.024	0.000849284	-1.41719	599.295	0.0122762	-0.789777	466.021	0.761586	-0.802183	726.016	0.000655087	-0.189181	628.496	0.675694	-0.0372064	336.191	0.960407	-1.00339	81.148	0.219122	NA	NA	NA	NA	NA	NA	NA	NA	NA	0.150295	18.4828	0.976288	-0.560756	317.853	0.670099	0.179793	22.2152	0.975273	-0.930287	113.367	0.215852	NA	NA	NA	-0.226356	80.5101	0.974961	-0.592371	419.742	4.57742e-06	0.101678	37.5897	0.997304	0.4215	50.7397	0.839652	-0.0315949	75.9894	0.998142	NA	NA	ENSG00000187109	NAP1L1
ENST00000552343	1.14174	10.602	0.572769	NA	NA	NA	NA	NA	NA	0.187982	17.1071	0.924329	NA	NA	NA	NA	NA	NA	NA	NA	NA	NA	NA	NA	NA	NA	NA	NA	NA	NA	NA	NA	NA	NA	NA	NA	-0.477696	22.9722	0.772964	NA	NA	NA	NA	NA	NA	NA	NA	NA	NA	NA	NA	NA	NA	NA	NA	NA	NA	NA	NA	NA	NA	NA	NA	Other	NA	ENSG00000111727	HCFC2
ENST00000552346	0.8157	28.1238	0.83795	-0.262804	200.812	0.690899	-0.425455	582.4	0.34638	-0.622324	346.552	0.218469	-0.710187	572.921	5.03394e-05	0.496532	1018.9	0.0185313	0.109571	151.894	0.90282	0.121481	389.168	0.87334	0.0843084	351.141	0.910023	-0.0583795	361.841	0.999247	-0.461594	548.966	0.245904	-0.391082	500.769	0.40689	-0.783241	911.972	0.000469119	-0.132617	247.983	0.815755	-0.283506	198.156	0.83668	-0.400278	456.238	0.158128	0.042227	659.817	0.98184	0.555051	305.196	0.00569329	0.290363	44.9939	0.824166	NA	NA	NA	NA	NA	NA	NA	NA	ENSG00000135655	USP15
ENST00000552347	-0.256733	83.1847	0.820891	-0.347682	60.5651	0.786673	NA	NA	NA	0.558148	226.518	0.136419	0.71037	30.173	0.451972	-0.490772	131.043	0.716162	0.20106	77.5187	0.876544	0.508378	82.2014	0.586943	-0.305225	73.1382	0.866716	NA	NA	NA	0.387365	167.909	0.519653	0.37884	181.794	0.471349	1.11555	370.78	0.0105939	0.485774	29.064	0.767989	0.717694	97.2958	0.658694	0.4532	146.763	0.594957	-0.575595	117.027	0.804042	-0.545855	39.2735	0.222274	NA	NA	NA	-0.556981	34.213	0.727667	-0.230246	188.464	0.973085	Other	NA	ENSG00000063177	RPL18
ENST00000552350	0.529299	107.421	0.767587	0.369871	76.4334	0.806163	0.676353	115.287	0.369123	0.84614	177.655	0.0447575	-0.0202972	93.2044	0.980376	0.124613	442.409	0.849307	0.859491	153.946	0.138227	1.53079	202.677	0.0708503	0.246385	284.066	0.808369	0.768266	121.892	0.623327	1.18345	243.058	0.217561	-0.602631	166.227	0.512975	0.537585	544.539	0.0163616	0.436294	99.4333	0.534115	0.841944	114.311	0.214816	-0.488708	339.549	0.0942662	0.216127	565.703	0.753515	1.22392	84.5264	2.0404e-05	NA	NA	NA	0.859702	41.4328	0.625283	0.277025	525.026	0.785455	NA	NA	ENSG00000135454	B4GALNT1
ENST00000552352	-0.317362	11.6392	0.935423	NA	NA	NA	NA	NA	NA	0.531272	25.2595	0.725015	NA	NA	NA	NA	NA	NA	NA	NA	NA	NA	NA	NA	NA	NA	NA	NA	NA	NA	NA	NA	NA	-0.69776	20.1521	0.679007	-0.425469	18.6941	0.799249	NA	NA	NA	NA	NA	NA	0.308186	16.3232	0.885072	NA	NA	NA	NA	NA	NA	NA	NA	NA	NA	NA	NA	NA	NA	NA	NA	NA	ENSG00000089169	RPH3A
ENST00000552360	-0.0484511	286.742	0.950321	-0.317898	199.891	0.569898	0.410313	128.003	0.636914	-1.1878	180.744	0.00281235	0.178046	124.441	0.790732	-0.107951	133.287	0.920146	0.66231	81.8717	0.553663	-0.252676	199.867	0.757047	-0.200273	315.411	0.770751	-0.474923	140.975	0.95383	-0.842089	906.196	0.000146936	-0.626831	287.912	0.197375	-0.571019	183.21	0.339938	-0.173511	143.247	0.824667	-0.724564	40.5843	0.660438	-0.448706	443.574	0.147128	0.00577966	215.856	0.997735	-0.946158	28.8605	0.0410472	NA	NA	NA	0.159674	51.3295	0.924126	0.0463554	281.984	0.998142	NA	NA	ENSG00000257704	INAFM1	NM_178511.6
ENST00000552361	-0.601126	2511.2	1.58648e-19	-0.446821	1660.2	0.0117386	-0.0173845	2957.64	0.965232	-0.66663	4258.88	4.41159e-05	-0.073545	3090.44	0.613314	0.290632	3853.71	0.00129417	-0.493926	2124.42	0.00271204	0.377579	1709.23	0.420386	0.0821888	2587.91	0.768887	0.154918	2493.42	0.857494	-0.185038	4936.2	0.298347	-0.256994	3441.9	0.0213306	0.0663326	3697.15	0.792594	-0.47703	1533.08	0.0074715	-0.759469	1134.29	0.03615	-0.0487447	3761.57	0.756305	0.174412	7132.49	0.147242	-0.614394	1229.58	0.00256747	-0.125251	749.013	0.703556	-0.43532	966.436	0.129435	0.176342	6423.67	0.466621	NA	NA	ENSG00000197728	RPS26
ENST00000552365	0.189859	116.633	0.869025	0.1883	84.0999	0.867073	-0.0229678	65.9447	0.990634	1.90246	302.564	3.61164e-12	0.205003	75.1401	0.767017	-0.293799	123.07	0.77602	0.253338	68.7092	0.829343	0.933728	96.1902	0.327958	0.033402	126.104	0.982395	0.135288	56.6225	0.999247	1.37624	327.11	0.000184298	2.67298	602.68	3.68771e-35	2.0308	478.146	3.1498e-15	0.584613	77.5389	0.458576	0.605752	71.2418	0.612181	1.41892	349.989	5.70205e-05	0.0617055	278.194	0.976371	0.256055	42.1464	0.669121	0.152938	36.9589	0.932954	1.18084	68.9348	0.185468	-0.094364	238.568	0.997476	NA	NA	ENSG00000139625	MAP3K12
ENST00000552369	1.48861	15.6187	0.740917	NA	NA	NA	NA	NA	NA	NA	NA	NA	NA	NA	NA	NA	NA	NA	NA	NA	NA	0.576332	89.5583	0.69568	-0.152284	125.769	0.936065	0.105447	69.7209	0.999247	-0.631164	114.64	0.516023	-3.75049	19.2458	0.15832	NA	NA	NA	NA	NA	NA	NA	NA	NA	-5.20744	206.406	0.10565	0.030121	175.504	0.994783	NA	NA	NA	NA	NA	NA	-0.461854	386.729	0.274307	NA	NA	NA	Other	NA	ENSG00000174243	DDX23
ENST00000552370	-1.35506	46.966	0.487509	NA	NA	NA	-0.175051	216.948	0.875784	0.239967	60.0616	0.818174	-0.485182	208.921	0.349298	0.201814	171.282	0.880828	NA	NA	NA	0.744633	582.181	0.0714654	1.32299	231.375	0.280475	-1.82764	77.9334	0.376038	-0.44019	1533.06	0.00734827	0.865556	78.2294	0.536982	0.271458	197.813	0.583351	-0.054892	134.256	0.984496	0.543837	61.3847	0.771328	-0.0297718	616.698	0.967051	-1.87626	86.9037	0.0173339	1.28687	13.6875	0.60028	0.383082	299.2	0.370922	0.104829	912.064	0.88733	-0.687399	100.163	0.763074	Other	NA	ENSG00000139644	TMBIM6
ENST00000552374	1.92232	66.9499	0.823259	NA	NA	NA	NA	NA	NA	NA	NA	NA	NA	NA	NA	NA	NA	NA	NA	NA	NA	NA	NA	NA	NA	NA	NA	NA	NA	NA	-0.386711	35.0278	0.957642	NA	NA	NA	NA	NA	NA	NA	NA	NA	NA	NA	NA	NA	NA	NA	NA	NA	NA	NA	NA	NA	-1.41112	50.4311	0.717387	0.3721	43.9719	0.806045	-0.277531	141.811	0.992201	MANE	NA	ENSG00000198270	TMEM116	NM_001193531.2
ENST00000552375	-0.418891	536.132	0.0520473	0.463536	141.818	0.516076	0.157767	145.02	0.8883	-1.23229	200.308	0.00245204	0.160738	154.031	0.800127	0.265076	225.114	0.660815	-0.409394	174.082	0.471926	-0.794227	702.823	0.404554	-0.415409	544.128	0.216641	-0.202772	188.345	0.999247	-0.575274	815.509	0.0305955	-0.684958	318.008	0.178864	-0.166874	240.482	0.772044	-0.245861	323.184	0.529576	-0.314204	99.0937	0.870736	-0.548683	794.913	0.00200733	0.0566463	768.43	0.975423	-0.33357	76.1415	0.560793	-0.00338848	81.652	0.999284	-1.27572	264.785	0.000791966	0.186927	728.057	0.960845	NA	NA	ENSG00000123064	DDX54
ENST00000552376	-1.06796	209.608	0.000107302	-1.25848	296.097	0.000111623	-0.0772042	58.8075	0.96926	-2.89607	490.34	2.05715e-23	-1.28477	45.1059	0.134807	0.97607	87.4497	0.302094	-0.19791	154.102	0.907128	NA	NA	NA	NA	NA	NA	NA	NA	NA	NA	NA	NA	-0.345473	62.8719	0.844868	-0.822873	91.7083	0.207049	NA	NA	NA	-1.27823	239.102	0.203786	-1.53281	54.1527	0.202583	NA	NA	NA	-0.796467	250.308	0.00706228	NA	NA	NA	1.09663	81.287	0.196792	-1.92376	137.083	0.178821	Other	NA	ENSG00000075089	ACTR6
ENST00000552377	-0.469421	286.409	0.0474039	0.615936	179.015	0.243893	0.333672	196.246	0.634291	0.119328	342.797	0.799399	-0.389351	163.411	0.330974	-0.274541	138.44	0.713162	-0.365577	149.551	0.581922	-1.10761	506.041	0.194569	-0.368487	290.71	0.593135	-0.587837	182.04	0.823285	-0.65083	454.547	0.0200871	-0.477859	215.238	0.35417	-2.05694	114.031	0.674671	-0.330222	143.556	0.592322	-0.150451	110.585	0.937836	0.0552326	507.243	0.913981	0.437699	459.295	0.387449	-0.62861	75.6793	0.228408	-1.46969	50.6291	0.0304328	-0.332027	179.142	0.671798	0.335837	562.835	0.787726	NA	NA	ENSG00000133773	CCDC59
ENST00000552387	0.0224258	102.854	0.987601	0.523933	68.5079	0.72766	-0.0851075	83.441	0.96108	1.35724	198.529	0.000159316	1.16104	146.839	0.0015718	1.54215	104.606	0.0148357	1.72785	68.6165	0.0196671	-0.222695	158.76	0.866485	1.25573	181.588	0.043799	0.0708739	68.3885	0.999247	3.1167	421.64	3.16262e-20	3.02471	495.703	2.35061e-37	3.53246	667.707	1.7075e-53	1.19479	101.797	0.00160194	0.552427	60.3462	0.704141	0.629284	206.059	0.310963	0.998451	174.901	0.0773868	0.95054	84.4152	0.0100998	NA	NA	NA	NA	NA	NA	-0.0430937	93.7478	0.998142	NA	NA	ENSG00000161638	ITGA5
ENST00000552388	2.06822	10.5895	0.544194	NA	NA	NA	NA	NA	NA	1.37469	67.9747	0.0531669	NA	NA	NA	NA	NA	NA	NA	NA	NA	NA	NA	NA	NA	NA	NA	NA	NA	NA	NA	NA	NA	NA	NA	NA	-1.91195	25.6842	0.528923	NA	NA	NA	NA	NA	NA	NA	NA	NA	NA	NA	NA	NA	NA	NA	NA	NA	NA	NA	NA	NA	NA	NA	NA	NA	NA	ENSG00000135446	CDK4
ENST00000552390	-1.38055	30.8321	0.143961	NA	NA	NA	-1.50699	42.9343	0.743736	-0.338049	45.6423	0.77166	-2.86976	38.0989	0.041	2.68908	153.932	0.000440327	NA	NA	NA	NA	NA	NA	NA	NA	NA	NA	NA	NA	0.193034	76.4775	0.904309	0.03316	35.1744	0.985632	-0.853743	50.1479	0.392653	-1.38351	31.6206	0.136278	NA	NA	NA	1.94791	38.1487	0.221177	0.779152	75.883	0.776213	-0.599996	13.2826	0.683462	0.130691	36.8632	0.968216	NA	NA	NA	NA	NA	NA	Other	NA	ENSG00000175203	DCTN2
ENST00000552391	-0.810389	37.0006	0.363814	NA	NA	NA	NA	NA	NA	2.18195	47.4369	0.0133966	1.00594	29.7753	0.21672	2.1497	62.9477	0.00742543	2.33762	34.2247	0.0494167	0.903071	35.9924	0.465563	1.39134	65.4214	0.109679	NA	NA	NA	2.24583	121.652	1.41441e-05	1.72893	79.5649	0.0474665	2.18473	79.8586	6.00895e-05	-0.161112	26.6017	0.933368	NA	NA	NA	1.06329	81.2822	0.0752701	0.483673	101.637	0.877924	1.8531	13.0736	0.0563388	NA	NA	NA	NA	NA	NA	-0.637611	70.6853	0.941597	NA	NA	ENSG00000167548	KMT2D
ENST00000552395	0.0320395	289.196	0.969905	0.600074	177.647	0.215572	0.0248685	250.381	0.979017	-0.237815	241.565	0.656838	-1.10005	193.72	4.85118e-06	-0.700341	409.522	0.0138429	-0.18099	82.8603	0.869735	-0.328558	1265.36	0.684598	0.258727	336.721	0.646026	0.0133481	159.629	0.999247	-0.000693371	827.54	0.999226	-0.318269	217.22	0.647919	-1.02466	413.827	0.000902451	-0.581438	142.2	0.126459	1.34142	297.531	8.46611e-05	-1.03729	348.064	0.210832	0.308078	583.387	0.692873	-0.312011	99.2405	0.46561	NA	NA	NA	NA	NA	NA	0.150409	490.44	0.984536	NA	NA	ENSG00000170627	GTSF1
ENST00000552397	-0.011778	30.8931	0.99728	NA	NA	NA	NA	NA	NA	0.238177	51.1245	0.832324	1.1713	50.1459	0.165661	0.0204394	60.511	0.990185	NA	NA	NA	NA	NA	NA	NA	NA	NA	NA	NA	NA	0.267667	29.1252	0.880439	0.0713469	35.9509	0.969343	0.405699	87.7597	0.591866	NA	NA	NA	0.338049	76.6299	0.840557	-0.32327	47.5868	0.822792	NA	NA	NA	-0.349847	16.4734	0.838019	NA	NA	NA	NA	NA	NA	NA	NA	NA	NA	NA	ENSG00000170627	GTSF1
ENST00000552402	0.291618	19.9472	0.924111	NA	NA	NA	NA	NA	NA	0.711967	16.2341	0.710931	NA	NA	NA	1.54973	29.2204	0.163125	NA	NA	NA	NA	NA	NA	NA	NA	NA	NA	NA	NA	1.18973	53.1306	0.172118	1.03641	23.3879	0.487	0.286719	49.295	0.820708	NA	NA	NA	NA	NA	NA	0.460659	46.1795	0.723256	NA	NA	NA	NA	NA	NA	NA	NA	NA	NA	NA	NA	NA	NA	NA	NA	NA	ENSG00000258315	C17orf49
ENST00000552403	-0.340944	12.983	0.91823	NA	NA	NA	NA	NA	NA	NA	NA	NA	NA	NA	NA	NA	NA	NA	NA	NA	NA	NA	NA	NA	NA	NA	NA	NA	NA	NA	NA	NA	NA	NA	NA	NA	NA	NA	NA	NA	NA	NA	NA	NA	NA	NA	NA	NA	NA	NA	NA	NA	NA	NA	NA	NA	NA	2.32124	33.0965	0.0526356	NA	NA	NA	Other	NA	ENSG00000111077	TNS2
ENST00000552414	-1.08019	121.998	0.000823466	NA	NA	NA	NA	NA	NA	1.45602	72.8375	0.024062	-0.690089	21.0607	0.619684	2.05845	200.643	4.5285e-08	NA	NA	NA	1.30821	392.516	0.0983872	0.558211	254.764	0.290569	-1.46771	63.8612	0.33012	1.12313	318.789	0.000890198	2.0161	187.101	2.53766e-06	1.80655	149.568	7.33845e-06	-0.260774	83.1445	0.822134	2.29277	124.464	4.17821e-06	1.04368	479.914	4.18035e-05	-0.219227	93.4951	0.956562	0.353319	22.0279	0.740903	-0.570256	89.7365	0.402726	-0.10522	969.906	0.860881	-0.640082	75.6624	0.914695	Other	NA	ENSG00000134294	SLC38A2
ENST00000552421	0.350362	409.773	0.245992	1.20215	156.054	0.0363235	0.387871	594.503	0.440283	1.92665	455.121	2.64984e-10	0.0900921	560.996	0.769511	0.476694	919.281	0.00701879	0.982939	194.57	0.0622168	0.389344	1312.33	0.385587	-0.200022	1598.59	0.444514	-0.00869567	618.767	0.999247	-0.182422	2776.78	0.488766	-0.278853	1529.54	0.139714	-0.0533558	865.605	0.886637	-0.422941	842.733	0.0133869	-0.480673	81.8367	0.779927	-0.223412	2399.95	0.0674131	-0.0271806	3122.47	0.979029	1.63973	182.86	1.73082e-13	-0.0491412	440.553	0.93996	-1.91598	1215.53	1.97908e-08	-0.711802	464.131	0.807904	NA	NA	ENSG00000119596	YLPM1
ENST00000552428	0.228646	42.5472	0.925273	NA	NA	NA	-0.113993	35.4824	0.959697	-0.906356	32.9042	0.392066	-0.206759	36.9369	0.846558	-0.310487	29.8502	0.865838	NA	NA	NA	-1.34185	52.2881	0.208362	NA	NA	NA	NA	NA	NA	0.258426	54.4309	0.827796	-0.168862	49.5116	0.914441	-0.251973	48.9182	0.810923	0.408113	28.0009	0.794306	-0.678196	32.3617	0.761333	-0.81759	34.6179	0.600526	-0.0564308	91.022	0.988506	0.244535	21.2298	0.835959	NA	NA	NA	-0.872607	40.4689	0.519675	-0.32301	74.9962	0.991894	NA	NA	ENSG00000179912	R3HDM2
ENST00000552430	2.15425	13.5932	0.0902791	NA	NA	NA	NA	NA	NA	NA	NA	NA	NA	NA	NA	NA	NA	NA	NA	NA	NA	NA	NA	NA	NA	NA	NA	NA	NA	NA	-0.0565723	38.8359	0.974433	NA	NA	NA	-0.907385	19.5478	0.511911	NA	NA	NA	NA	NA	NA	-1.25242	23.097	0.369448	NA	NA	NA	NA	NA	NA	NA	NA	NA	NA	NA	NA	NA	NA	NA	Other	NA	ENSG00000050426	LETMD1
ENST00000552431	0.054305	63.1088	0.980661	NA	NA	NA	NA	NA	NA	1.60872	104.225	0.00130957	0.663966	26.3106	0.621803	1.42909	114.991	0.0246228	0.282348	39.6076	0.883473	0.383655	71.7885	0.726572	0.355976	137.921	0.681313	NA	NA	NA	0.533579	133.947	0.577601	0.156562	129.736	0.904628	0.316442	83.481	0.667356	0.771047	46.3319	0.445421	0.5639	25.52	0.858288	1.37731	332.245	9.60567e-07	-0.151791	120.795	0.972557	NA	NA	NA	NA	NA	NA	NA	NA	NA	-0.419449	101.099	0.972325	NA	NA	ENSG00000161638	ITGA5
ENST00000552433	0.0588026	146.988	0.961626	-0.155695	56.67	0.921354	-0.347615	53.5115	0.852299	-1.44381	86.715	0.0118961	-0.684391	51.9435	0.288525	-0.0674129	41.4646	0.971067	-0.0510776	44.4877	0.97819	0.198825	90.9669	0.890182	-1.0391	113.659	0.114992	-0.152107	72.0584	0.999247	0.417473	214.869	0.37459	-0.569217	134.164	0.336232	-0.860408	59.6662	0.293522	-0.141149	78.1287	0.889771	0.170308	58.4246	0.946904	-0.656376	189.041	0.0941679	0.0918925	174.887	0.972151	-0.764728	47.9113	0.347477	NA	NA	NA	-0.506848	55.4031	0.702774	-0.089636	148.649	0.998142	Other	NA	ENSG00000050426	LETMD1
ENST00000552437	-0.108637	16.665	0.977652	NA	NA	NA	NA	NA	NA	NA	NA	NA	NA	NA	NA	NA	NA	NA	NA	NA	NA	NA	NA	NA	NA	NA	NA	NA	NA	NA	NA	NA	NA	-1.82004	20.8085	0.251401	-0.606705	16.9717	0.750591	NA	NA	NA	NA	NA	NA	-1.22206	43.2185	0.17888	NA	NA	NA	NA	NA	NA	NA	NA	NA	NA	NA	NA	NA	NA	NA	NA	NA	ENSG00000173064	HECTD4
ENST00000552442	-0.739547	412.185	8.7311e-05	-0.0170098	230.025	0.987481	0.268533	384.446	0.697461	-0.702945	492.927	0.0260989	-0.0965604	359.422	0.840356	0.212384	233.721	0.758915	-0.0718416	269.991	0.935471	0.547516	312.054	0.634205	0.138904	576.506	0.764038	-0.0753453	479.025	0.999247	-0.196397	985.634	0.452916	-0.162497	530.471	0.643667	0.354076	422.47	0.317018	-0.365256	268.677	0.181743	-0.635055	186.546	0.67566	0.109178	870.367	0.671198	0.0628037	979.944	0.968005	-1.32288	82.3091	1.56773e-07	-0.319099	226.434	0.376722	-0.680074	319.9	0.262419	0.00931106	866.938	0.99879	NA	NA	ENSG00000177889	UBE2N
ENST00000552443	-0.857759	54.5811	0.475001	NA	NA	NA	0.146559	35.9291	0.95941	-1.20861	44.2959	0.183697	-0.324256	32.4363	0.823229	0.0927272	41.5345	0.965634	NA	NA	NA	-2.11764	35.142	0.200072	NA	NA	NA	NA	NA	NA	-0.437781	80.2256	0.753665	-0.130567	25.5881	0.979643	1.58146	22.1463	0.595049	NA	NA	NA	NA	NA	NA	0.210199	37.2992	0.918214	NA	NA	NA	-0.34922	16.8674	0.804002	NA	NA	NA	NA	NA	NA	0.393545	65.9363	0.992201	NA	NA	ENSG00000110871	COQ5
ENST00000552453	0.264425	35.8948	0.881074	NA	NA	NA	NA	NA	NA	0.375571	17.3832	0.83965	0.162283	12.7411	0.941568	1.3814	32.7931	0.215584	NA	NA	NA	-0.089387	36.9838	0.960883	NA	NA	NA	NA	NA	NA	0.0356274	72.5536	0.981136	-0.447603	70.5752	0.752301	0.95868	33.4153	0.397834	NA	NA	NA	NA	NA	NA	-0.167946	58.2062	0.903544	0.155211	109.161	0.959679	0.912901	14.6594	0.283861	NA	NA	NA	-0.646842	34.4586	0.763512	-0.147558	98.2377	0.997476	NMD	NA	ENSG00000186908	ZDHHC17
ENST00000552459	0.137484	95.8607	0.908975	-0.244396	61.4458	0.845631	-0.296716	55.8272	0.853104	2.73654	448.487	1.85169e-27	0.760799	87.7406	0.147025	0.870088	238.389	0.0149099	0.295158	54.2795	0.839027	1.17141	99.6232	0.0887104	0.578075	127.972	0.537611	NA	NA	NA	0.455519	133.385	0.49612	0.659705	167.183	0.35963	1.01259	284.031	0.00489869	0.234699	49.8257	0.877481	0.118005	86.8297	0.960979	1.94151	373.762	5.70835e-14	0.141501	159.299	0.956562	0.192436	40.1563	0.77506	0.830669	26.1982	0.663288	0.0158855	46.027	0.993659	-0.203797	152.914	0.991894	NA	NA	ENSG00000183283	DAZAP2
ENST00000552461	-0.549805	263.665	0.0448901	0.81548	197.945	0.0566177	0.757069	218.365	0.0900723	1.64744	1058.64	7.37652e-16	0.999269	257.735	1.26074e-06	2.11916	447.748	1.44081e-16	0.180878	309.54	0.808128	0.494995	155.347	0.571285	1.44911	307.335	7.96515e-07	-0.068599	188.465	0.999247	0.341247	337.845	0.422484	0.51116	321.401	0.211321	1.1366	355.976	0.000159644	0.138768	170.474	0.844618	0.206626	149.276	0.891476	3.07757	1144.67	1.27854e-91	0.627048	472.846	0.0462413	0.345803	231.273	0.265111	-0.496637	82.2503	0.539966	-1.40824	87.7579	0.0350633	0.364555	397.983	0.715837	Other	NA	ENSG00000089157	RPLP0
ENST00000552462	-0.294672	659.385	0.265164	1.53666	161.142	0.126779	NA	NA	NA	-1.33563	252.46	0.0568441	NA	NA	NA	NA	NA	NA	-0.894145	202.27	0.336671	NA	NA	NA	NA	NA	NA	NA	NA	NA	NA	NA	NA	NA	NA	NA	NA	NA	NA	NA	NA	NA	0.0565355	32.5498	0.991587	NA	NA	NA	NA	NA	NA	-0.773976	25.3726	0.946206	NA	NA	NA	-2.4693	172.252	0.691778	0.590551	1061.12	0.0722995	NA	NA	NA	NA	NA
ENST00000552463	0.0617059	24.3317	0.984973	NA	NA	NA	NA	NA	NA	0.491694	36.1422	0.671838	NA	NA	NA	NA	NA	NA	NA	NA	NA	NA	NA	NA	NA	NA	NA	NA	NA	NA	NA	NA	NA	-0.923295	25.9878	0.514985	NA	NA	NA	NA	NA	NA	NA	NA	NA	NA	NA	NA	NA	NA	NA	-0.353735	11.5178	0.920406	NA	NA	NA	NA	NA	NA	NA	NA	NA	Other	NA	ENSG00000181929	PRKAG1
ENST00000552464	-1.80596	38.2583	0.858715	NA	NA	NA	NA	NA	NA	NA	NA	NA	NA	NA	NA	NA	NA	NA	NA	NA	NA	NA	NA	NA	NA	NA	NA	NA	NA	NA	NA	NA	NA	NA	NA	NA	NA	NA	NA	NA	NA	NA	NA	NA	NA	NA	NA	NA	NA	NA	NA	NA	NA	NA	NA	NA	NA	1.07722	4506.42	1.78498e-08	NA	NA	NA	NA	NA	ENSG00000233312	C4B_2
ENST00000552468	0.412719	59.2716	0.819433	1.06961	40.8097	0.323186	1.35136	35.9608	0.291249	0.7183	96.2397	0.234764	0.877939	30.359	0.341853	0.477438	81.7304	0.647201	0.574719	42.6368	0.650034	NA	NA	NA	NA	NA	NA	NA	NA	NA	0.408765	101.158	0.56245	0.517664	96.3625	0.502314	0.989742	107.689	0.0572849	0.238503	31.5663	0.882296	0.0681586	20.7049	0.989567	0.542651	75.5051	0.534267	0.314389	98.8398	0.897903	1.18969	21.3983	0.0826142	NA	NA	NA	NA	NA	NA	0.160539	78.8227	0.998142	NA	NA	ENSG00000135454	B4GALNT1
ENST00000552478	0.52451	24.6135	0.802588	NA	NA	NA	NA	NA	NA	-0.815369	34.4243	0.452439	0.190394	39.1546	0.888069	-0.0564736	63.2323	0.971763	NA	NA	NA	NA	NA	NA	NA	NA	NA	NA	NA	NA	0.121269	62.0284	0.924024	-0.459372	53.2212	0.66961	-0.606858	68.3056	0.440588	NA	NA	NA	0.204331	45.6503	0.952791	-0.60836	60.5173	0.463898	NA	NA	NA	0.610623	23.606	0.446183	0.251253	38.4542	0.871186	-0.387062	40.7064	0.831184	NA	NA	NA	NA	NA	ENSG00000065357	DGKA
ENST00000552484	-0.170865	17.1886	0.968586	NA	NA	NA	NA	NA	NA	0.121249	21.5836	0.950308	-0.95652	22.4962	0.326378	NA	NA	NA	NA	NA	NA	NA	NA	NA	NA	NA	NA	NA	NA	NA	NA	NA	NA	-0.240383	19.1397	0.910044	-1.65638	43.4113	0.0360493	NA	NA	NA	0.042853	20.8314	0.993965	-1.5358	23.0992	0.273475	NA	NA	NA	NA	NA	NA	NA	NA	NA	NA	NA	NA	NA	NA	NA	NA	NA	ENSG00000120798	NR2C1
ENST00000552488	-0.621137	59.7741	0.568389	0.0749589	44.8289	0.963314	-0.112684	49.7195	0.953151	-0.39976	64.1152	0.686892	-0.467593	47.561	0.579414	0.389465	122.212	0.644458	NA	NA	NA	0.0492399	109.299	0.978341	-0.380727	79.5462	0.755775	NA	NA	NA	-0.915685	65.1721	0.2638	-0.59089	69.422	0.519899	-0.723764	96.2374	0.276053	-0.636547	31.1486	0.595925	1.03109	92.4694	0.173347	-0.834569	107.027	0.207011	0.154401	168.18	0.948244	-0.443712	18.004	0.654921	NA	NA	NA	-1.30941	35.0085	0.297257	0.0169929	146.114	0.998899	Other	NA	ENSG00000092140	G2E3
ENST00000552490	0.0622703	556.155	0.90778	1.30537	709.78	0.00144401	0.825954	505.097	0.00167482	0.449774	681.462	0.0763456	-0.207661	360.565	0.527329	0.41267	625.579	0.136802	-0.173018	405.3	0.842236	-0.0413714	585.154	0.969129	0.360144	537.989	0.36394	-0.242722	378.82	0.970662	1.18161	1836.28	1.71958e-18	0.623402	909.913	0.0030181	1.20334	998.529	7.63318e-08	0.596537	331.53	0.0057925	0.212907	439.813	0.79998	0.332451	812.639	0.0867914	0.36667	935.794	0.37654	-0.236467	142.301	0.714728	-0.0761892	129.345	0.970064	-0.455711	154.369	0.642955	0.438076	921.255	0.353111	Other	NA	ENSG00000063046	EIF4B
ENST00000552498	0.574305	15.7398	0.804005	NA	NA	NA	NA	NA	NA	NA	NA	NA	NA	NA	NA	NA	NA	NA	NA	NA	NA	NA	NA	NA	NA	NA	NA	NA	NA	NA	NA	NA	NA	0.750768	22.6342	0.664533	NA	NA	NA	NA	NA	NA	NA	NA	NA	NA	NA	NA	NA	NA	NA	NA	NA	NA	NA	NA	NA	NA	NA	NA	NA	NA	NA	NA	NA	ENSG00000224320	HLA-A
ENST00000552510	-0.202274	98.3408	0.879768	0.777514	72.3874	0.389523	-0.131063	67.6108	0.946573	0.742208	129.947	0.231062	-0.0762023	73.474	0.943938	0.246624	101.804	0.839054	0.40189	51.9171	0.853983	0.174764	90.0381	0.881772	0.384728	124.487	0.698297	-0.290359	77.7438	0.999247	0.15824	312.428	0.77326	0.511396	191.938	0.401181	0.46537	134.531	0.612029	-0.184755	57.2266	0.907178	0.501354	62.618	0.931946	0.634779	211.001	0.0932004	0.763931	210.984	0.333603	-0.157565	58.3745	0.790477	-0.269019	25.717	0.91077	NA	NA	NA	0.893124	222.981	0.268105	NA	NA	ENSG00000123268	ATF1
ENST00000552512	0.389734	14.801	0.893448	NA	NA	NA	NA	NA	NA	NA	NA	NA	NA	NA	NA	NA	NA	NA	NA	NA	NA	-2.64674	44.1154	0.657829	NA	NA	NA	NA	NA	NA	NA	NA	NA	NA	NA	NA	NA	NA	NA	NA	NA	NA	NA	NA	NA	NA	NA	NA	NA	NA	NA	NA	NA	NA	NA	NA	NA	NA	NA	NA	NA	NA	NA	Other	NA	ENSG00000174243	DDX23
ENST00000552515	-1.52723	16.5483	0.254302	NA	NA	NA	NA	NA	NA	1.43171	16.2068	0.332462	NA	NA	NA	0.119046	34.4932	0.959818	NA	NA	NA	-0.951122	43.2305	0.477692	NA	NA	NA	NA	NA	NA	0.935369	35.372	0.625684	-0.200605	26.7968	0.932503	0.0733672	36.449	0.960522	NA	NA	NA	NA	NA	NA	-0.70739	25.3079	0.694452	NA	NA	NA	NA	NA	NA	NA	NA	NA	-1.19957	26.8388	0.616543	NA	NA	NA	Other	NA	ENSG00000092140	G2E3
ENST00000552516	-1.12325	1085.48	2.37863e-14	-0.509535	1169.21	0.0715708	0.105821	1873.71	0.764369	-1.14463	1879.22	1.24067e-20	-0.113621	1833.9	0.600007	-0.021698	2039.69	0.959839	-0.0151141	973.541	0.981948	-0.818	1086.12	0.106859	-0.138561	977.158	0.893734	-0.374594	853.466	0.920637	0.209638	2471.42	0.549631	-0.619831	1161.99	0.000107337	-0.592829	2326.43	0.00087819	-0.361019	693.413	0.10535	0.219969	1560.14	0.626524	-0.953483	1183.84	9.10359e-13	-0.0735866	2493.61	0.933581	0.239823	1057.01	0.386178	-0.378962	654.205	0.142066	0.346485	874.384	0.485393	-0.177383	2253.99	0.881257	Other	NA	ENSG00000106799	TGFBR1
ENST00000552521	2.70698	37.0333	0.86397	-0.470635	122.485	0.76651	NA	NA	NA	3.65599	380.431	2.04863e-16	1.17408	97.5015	0.859423	1.30909	250.953	0.872258	NA	NA	NA	0.306541	96.4733	0.950884	-1.07001	83.0835	0.531898	NA	NA	NA	0.765953	52.8868	0.717946	1.00069	37.9376	0.794183	0.708724	315.296	0.394369	NA	NA	NA	0.00165146	164.95	0.999663	-1.34928	118.695	0.0109989	-0.328061	86.2648	0.992952	0.664917	110.001	0.936833	NA	NA	NA	0.0736876	221.428	0.968059	0.325749	183.818	0.997435	Other	NA	ENSG00000151239	TWF1
ENST00000552527	-0.527261	1416.34	2.27243e-07	-0.0567005	1178.37	0.882847	-0.0515642	1235.63	0.921809	-1.07238	1105.79	6.06249e-06	-0.625696	1094.07	0.000542527	-0.637318	2634.1	9.79677e-10	-0.867584	628.346	4.66953e-05	0.61861	1922.24	0.137828	-0.232822	2147.06	0.329947	-0.0301843	681.05	0.999247	-0.197497	1259.85	0.603747	-0.997947	1399.18	6.39326e-08	-1.18296	3219.81	1.27223e-13	-0.379681	796.07	0.020013	0.541777	1911.24	0.00751017	-1.03818	2609.63	6.97873e-21	0.13696	2747.23	0.721011	-0.205125	642.628	0.125958	-0.484535	134.356	0.558024	-1.15871	274.512	0.00591767	-0.0971723	2510.84	0.957961	Other	NA	ENSG00000111300	NAA25
ENST00000552528	-0.263188	23.6252	0.933382	NA	NA	NA	NA	NA	NA	2.80036	44.9075	0.000884083	NA	NA	NA	2.00616	56.7	0.00626661	NA	NA	NA	1.62214	44.5751	0.16356	1.41558	56.6283	0.0969651	NA	NA	NA	0.957585	34.0605	0.522934	0.540667	32.9607	0.734441	0.879738	41.4839	0.419511	NA	NA	NA	NA	NA	NA	1.52749	90.9875	0.00285148	NA	NA	NA	1.79629	15.167	0.0320649	NA	NA	NA	NA	NA	NA	NA	NA	NA	NA	NA	ENSG00000170515	PA2G4
ENST00000552540	-0.0954922	191.929	0.935835	-0.17206	94.1204	0.876808	-1.01693	45.0826	0.431676	2.50284	479.985	8.47664e-14	-0.401629	56.1623	0.713813	-0.683851	105.98	0.293943	0.328223	91.7531	0.855873	NA	NA	NA	NA	NA	NA	NA	NA	NA	-0.386908	78.0159	0.776802	0.930982	429.27	0.0281414	-0.164878	169.418	0.812188	NA	NA	NA	0.635353	120.547	0.57591	-0.080645	110.402	0.963494	1.62994	96.176	0.709565	-0.388106	61.1514	0.768216	NA	NA	NA	1.19986	48.2788	0.242889	0.16081	281.814	0.99308	NA	NA	ENSG00000196531	NACA
ENST00000552544	0.246375	17.1097	0.943711	NA	NA	NA	NA	NA	NA	4.46803	129.339	7.20943e-12	NA	NA	NA	NA	NA	NA	NA	NA	NA	NA	NA	NA	NA	NA	NA	NA	NA	NA	3.29316	110.399	5.28579e-09	3.04976	67.2961	2.39998e-05	4.92814	130.113	6.1144e-06	NA	NA	NA	NA	NA	NA	6.64715	79.7458	1.75719e-09	NA	NA	NA	NA	NA	NA	NA	NA	NA	NA	NA	NA	NA	NA	NA	NA	NA	ENSG00000123395	ATG101
ENST00000552546	-1.51122	33.093	0.0633843	NA	NA	NA	NA	NA	NA	NA	NA	NA	NA	NA	NA	NA	NA	NA	NA	NA	NA	0.890033	45.8215	0.647511	NA	NA	NA	NA	NA	NA	-1.14704	122.914	0.0341463	-1.77775	18.1555	0.655385	NA	NA	NA	0.1705	26.0145	0.944832	NA	NA	NA	NA	NA	NA	0.110888	112.696	0.972871	NA	NA	NA	NA	NA	NA	-1.6595	63.7773	0.225201	-0.0647085	89.0733	0.998142	NA	NA	ENSG00000134291	TMEM106C
ENST00000552548	1.20834	21.7881	0.367907	0.664704	48.6789	0.58655	NA	NA	NA	1.15248	95.487	0.033583	NA	NA	NA	NA	NA	NA	1.1207	51.8909	0.260892	NA	NA	NA	NA	NA	NA	NA	NA	NA	NA	NA	NA	1.19593	102.771	0.10301	NA	NA	NA	NA	NA	NA	0.674918	45.5791	0.670346	NA	NA	NA	NA	NA	NA	1.23687	62.3286	4.3254e-05	NA	NA	NA	NA	NA	NA	NA	NA	NA	Other	NA	ENSG00000123349	PFDN5
ENST00000552551	0.68406	528.188	0.00604986	-0.0208987	462.815	0.976125	-0.0688255	486.302	0.934817	-0.0738423	611.184	0.854179	0.519566	639.879	0.0476981	0.229822	1232.6	0.239064	1.26831	483.72	2.48027e-08	0.850068	452.21	0.0331098	0.682748	532.142	0.105707	0.045224	214.26	0.999247	1.04852	1972.18	6.42382e-06	0.393205	1304.75	0.0539812	1.14132	1705.29	6.6243e-07	0.321155	295.958	0.613693	-0.410154	219.402	0.637541	0.220673	1022.48	0.470729	0.235672	574.824	0.759456	0.428372	231.628	0.291411	0.608561	249.616	0.0201056	-0.515396	302.661	0.454576	-0.0193367	725.617	0.998142	NA	NA	ENSG00000170421	KRT8
ENST00000552560	0.186643	174.656	0.792415	0.322102	243.523	0.545007	NA	NA	NA	-1.85034	239.967	4.04889e-05	NA	NA	NA	NA	NA	NA	0.289043	157.997	0.737552	-1.02223	59.0538	0.294084	-0.871839	130.858	0.454387	-0.578265	172.166	0.828368	NA	NA	NA	-1.79031	177.41	8.05924e-06	NA	NA	NA	NA	NA	NA	NA	NA	NA	NA	NA	NA	0.0681441	214.856	0.986107	-2.7872	12.0447	0.452541	NA	NA	NA	-0.54731	120.329	0.606468	0.407805	220.231	0.951403	NA	NA	ENSG00000206476	VARS2
ENST00000552561	-0.418024	80.7349	0.765651	-0.501348	88.2039	0.548437	-0.0883826	146.049	0.966256	-2.02082	153.594	0.000242107	-0.68359	129.401	0.434621	-0.737517	112.897	0.438756	-0.963784	121.731	0.222744	-1.65325	45.1413	0.665663	-0.599452	80.1451	0.63252	-0.387699	105.365	0.999247	-4.53647	79.2079	0.0334586	-1.39234	116.417	0.0265339	-3.58146	110.553	0.0203766	-1.30316	36.7862	0.52721	NA	NA	NA	-0.0676315	142.793	0.942825	-0.910518	86.1296	0.722787	-2.21727	30.4979	0.338939	0.699107	232.781	0.0172808	NA	NA	NA	-0.26039	88.5365	0.996359	NA	NA	ENSG00000134291	TMEM106C
ENST00000552564	0.234802	277.875	0.595528	-0.443825	263.782	0.297443	-0.715682	342.176	0.0251541	1.21302	779.99	6.20566e-09	0.772283	608.081	6.55018e-07	0.480862	2052.83	0.000670882	1.04239	325.492	0.000241656	1.21857	450.719	0.00543229	0.606041	922.305	0.00557718	0.0315872	163.347	0.999247	1.92645	948.016	3.30619e-15	2.1401	1508.16	5.81012e-12	1.89253	2855.74	1.68104e-45	1.42265	227.361	1.14295e-09	0.291774	401.657	0.723037	-0.411127	970.679	0.183149	0.229232	1002.07	0.533579	0.543068	236.571	0.0436916	NA	NA	NA	NA	NA	NA	-0.0297871	903.238	0.998142	NA	NA	ENSG00000161638	ITGA5
ENST00000552565	-0.214954	108.919	0.830674	1.02132	93.7893	0.117888	0.979164	76.9414	0.320984	-0.529063	108.098	0.424837	0.330802	61.8331	0.683978	0.322303	100.404	0.746733	0.761494	55.2512	0.443909	-1.01852	55.3953	0.41833	-0.0707764	114.167	0.96335	-0.311086	54.1048	0.999247	1.33898	206.892	0.000487094	0.783119	208.086	0.238667	0.619617	199.427	0.184465	-0.0143424	62.8189	0.991775	0.80003	35.8316	0.649653	-0.228523	164.544	0.733195	-0.778288	218.3	0.325197	-0.0492433	28.3578	0.970604	NA	NA	NA	NA	NA	NA	-0.560881	216.246	0.834069	NA	NA	ENSG00000089060	SLC8B1
ENST00000552566	0.195664	78.8408	0.866991	NA	NA	NA	NA	NA	NA	0.148074	41.3351	0.90554	-0.774628	43.2754	0.299864	0.804025	107.428	0.174147	NA	NA	NA	0.672498	178.329	0.342256	-0.611187	126.612	0.473116	NA	NA	NA	-0.216251	131.664	0.777641	-1.31124	88.8752	0.0773067	-0.940762	108.667	0.0749339	0.129388	44.4938	0.9246	0.754452	55.21	0.596217	-1.02021	174.487	0.0841142	-0.169108	123.993	0.962067	0.365886	22.022	0.812172	NA	NA	NA	-1.22324	58.5358	0.307358	-0.549128	102.883	0.8978	NA	NA	ENSG00000139613	SMARCC2
ENST00000552568	-0.613057	97.3527	0.366782	-0.939727	80.8401	0.175567	0.54566	105.73	0.615998	-2.28684	97.9955	0.000625054	-0.31177	82.491	0.698493	-1.06085	144.323	0.0257249	-0.0351516	43.102	0.987284	NA	NA	NA	NA	NA	NA	NA	NA	NA	-2.29009	151.738	0.000343743	-3.19386	79.5122	1.68951e-07	-2.36478	146.644	2.74237e-05	-0.941048	48.0812	0.55821	NA	NA	NA	-0.693163	165.701	0.219179	NA	NA	NA	NA	NA	NA	0.127234	95.154	0.901294	NA	NA	NA	-0.336802	95.6354	0.978659	NA	NA	ENSG00000196465	MYL6B
ENST00000552577	0.577036	287.835	0.0131137	-0.581135	309.755	0.106186	-0.930432	357.284	0.0661025	-0.934556	292.943	0.00162238	-1.10364	362.367	4.18053e-11	-0.673949	574.214	0.00193669	-0.126602	162.084	0.885952	0.308253	357.891	0.545516	-0.0552634	310.562	0.949224	-0.014847	168.364	0.999247	-0.390583	454.778	0.154681	-1.3079	326.019	1.6481e-06	-0.913436	748.476	1.42068e-06	0.229267	140.483	0.727354	0.260014	351.362	0.687601	-1.23292	346.723	8.90667e-05	-0.0169462	427.225	0.993527	-0.279913	118.792	0.672164	0.0900559	162.959	0.907357	0.505641	74.0979	0.635057	0.0273256	389.012	0.998142	Other	NA	ENSG00000139636	LMBR1L
ENST00000552581	-0.189321	28.0178	0.943139	NA	NA	NA	NA	NA	NA	NA	NA	NA	NA	NA	NA	NA	NA	NA	NA	NA	NA	NA	NA	NA	NA	NA	NA	NA	NA	NA	0.214439	36.0928	0.901693	NA	NA	NA	NA	NA	NA	NA	NA	NA	NA	NA	NA	0.754185	22.4079	0.749426	NA	NA	NA	NA	NA	NA	NA	NA	NA	NA	NA	NA	NA	NA	NA	Other	NA	ENSG00000159256	MORC3
ENST00000552586	-1.10104	12.2308	0.602251	NA	NA	NA	NA	NA	NA	0.790622	15.3863	0.645476	NA	NA	NA	NA	NA	NA	NA	NA	NA	-1.49264	58.6547	0.401377	NA	NA	NA	NA	NA	NA	NA	NA	NA	NA	NA	NA	0.60915	40.593	0.575396	NA	NA	NA	NA	NA	NA	-0.0824585	21.5435	0.969024	NA	NA	NA	NA	NA	NA	NA	NA	NA	-0.891972	32.8278	0.528191	NA	NA	NA	NA	NA	ENSG00000091039	OSBPL8
ENST00000552588	-0.305032	272.726	0.393276	-1.16001	73.1732	0.249449	NA	NA	NA	1.53978	170.168	0.0642186	-1.34166	17.465	0.686085	NA	NA	NA	NA	NA	NA	NA	NA	NA	NA	NA	NA	NA	NA	NA	-0.279078	51.0061	0.931204	NA	NA	NA	NA	NA	NA	-2.20648	30.7016	0.0457068	1.79488	21.1683	0.311239	NA	NA	NA	NA	NA	NA	0.861808	79.2756	0.000852071	NA	NA	NA	1.39391	197.479	0.00262294	NA	NA	NA	Other	NA	ENSG00000063177	RPL18
ENST00000552590	-0.287839	462.634	0.668386	0.238952	365.774	0.593947	0.472114	141.281	0.628992	-1.57173	442.924	1.66866e-09	-0.0704043	122.329	0.950208	0.230809	94.6531	0.855153	-0.490852	311.594	0.216704	NA	NA	NA	-1.87716	243.831	0.202072	NA	NA	NA	-0.296538	558.844	0.513569	-0.504346	288.396	0.363987	-1.03959	157.057	0.451534	1.08609	168.205	0.0989524	-0.648844	431.393	0.146569	-1.07991	732.806	1.24096e-06	NA	NA	NA	-0.27082	305.877	0.281592	NA	NA	NA	-1.50298	103.166	0.0394537	-0.042752	801.5	0.998142	NA	NA	ENSG00000198056	PRIM1
ENST00000552593	-0.192205	81.229	0.904348	0.100937	87.5206	0.932413	0.603875	89.4431	0.50463	-0.112235	134.665	0.879834	0.211653	81.5854	0.75364	0.477983	121.983	0.616181	-0.481795	76.7878	0.595945	-1.33821	65.0384	0.141745	-0.119031	66.9069	0.946364	0.481649	72.4867	0.980885	0.331237	210.115	0.592487	0.245934	128.459	0.771582	0.377174	163.439	0.432226	0.25883	57.593	0.855907	0.0601449	48.514	0.985434	-0.0623841	103.117	0.946084	0.043269	163.849	0.98639	-0.540636	39.0667	0.389763	0.150011	44.5673	0.925865	0.687723	61.5409	0.517016	0.252324	158.094	0.978519	NA	NA	ENSG00000139651	ZNF740
ENST00000552596	-0.0390283	11.2816	0.994899	NA	NA	NA	NA	NA	NA	2.01939	50.8808	0.00857638	0.479528	13.0907	0.767017	1.53662	88.1655	0.0172002	NA	NA	NA	NA	NA	NA	1.44856	82.4993	0.0479961	NA	NA	NA	2.73397	48.0292	0.0213376	0.604521	35.8549	0.722031	1.07437	88.0312	0.0963745	NA	NA	NA	NA	NA	NA	0.960473	100.383	0.0879352	NA	NA	NA	NA	NA	NA	NA	NA	NA	NA	NA	NA	NA	NA	NA	Other	NA	ENSG00000187778	MCRS1
ENST00000552599	0.286857	24.7159	0.910216	-0.697552	38.9977	0.695271	0.0237742	50.6075	0.991832	2.30524	129.789	2.40132e-05	0.290394	59.039	0.72592	0.237373	208.316	0.772381	NA	NA	NA	2.23324	78.7017	0.0208964	0.647001	118.334	0.490359	NA	NA	NA	1.71982	31.376	0.103586	0.744224	60.5596	0.512596	-0.0486176	244.839	0.946067	NA	NA	NA	0.458276	77.0237	0.779716	0.133979	141.381	0.875032	0.432601	81.0125	0.858087	0.18141	33.2638	0.888445	NA	NA	NA	NA	NA	NA	NA	NA	NA	Other	NA	ENSG00000111596	CNOT2
ENST00000552600	-0.44176	212.364	0.221323	NA	NA	NA	NA	NA	NA	-2.09857	40.9112	0.0398775	NA	NA	NA	-2.97218	26.7298	0.287227	NA	NA	NA	1.21693	104.456	0.501466	-0.640809	172.736	0.24281	0.00260744	77.5367	0.999363	-0.696723	496.982	0.0711606	-1.47328	178.386	0.0317431	NA	NA	NA	-0.581455	112.467	0.254654	NA	NA	NA	-0.706836	258.542	0.0268098	-0.156197	403.241	0.905377	NA	NA	NA	NA	NA	NA	-1.06269	44.9009	0.459666	0.119577	396.952	0.996995	NA	NA	ENSG00000135476	ESPL1
ENST00000552605	-0.326276	817.939	0.406005	NA	NA	NA	NA	NA	NA	NA	NA	NA	NA	NA	NA	NA	NA	NA	1.70825	260.261	0.0211473	1.76293	577.096	0.783701	0.70866	846.946	0.123779	0.295809	355.09	0.971485	NA	NA	NA	0.0133636	551.441	0.979421	NA	NA	NA	NA	NA	NA	NA	NA	NA	NA	NA	NA	0.520851	1867.64	0.126168	NA	NA	NA	NA	NA	NA	NA	NA	NA	0.295538	1660.04	0.340784	NA	NA	ENSG00000096155	BAG6
ENST00000552606	-0.710458	21.3888	0.821781	NA	NA	NA	0.790868	46.613	0.648093	2.27208	42.7204	0.77546	0.209896	38.8682	0.872202	0.500452	107.086	0.515278	NA	NA	NA	-0.204906	99.5159	0.908168	0.985308	58.8357	0.636225	NA	NA	NA	1.5083	247.293	6.50842e-05	1.5473	153.113	0.00792464	1.52721	339.076	3.23265e-08	-0.553394	32.2914	0.83754	NA	NA	NA	1.49443	114.458	0.0792891	-0.283521	122.532	0.944122	NA	NA	NA	NA	NA	NA	NA	NA	NA	NA	NA	NA	NA	NA	ENSG00000133773	CCDC59
ENST00000552613	0.211764	26.5799	0.955556	NA	NA	NA	NA	NA	NA	NA	NA	NA	NA	NA	NA	NA	NA	NA	NA	NA	NA	-1.34805	65.2513	0.277608	NA	NA	NA	NA	NA	NA	-1.02636	100.856	0.0525774	NA	NA	NA	NA	NA	NA	0.050617	34.4616	0.979705	NA	NA	NA	-1.03527	53.7751	0.281132	-0.356784	135.992	0.828029	NA	NA	NA	NA	NA	NA	NA	NA	NA	-1.02463	90.013	0.805535	NA	NA	ENSG00000089060	SLC8B1
ENST00000552620	0.262829	26.8001	0.923069	NA	NA	NA	-0.00329009	44.7319	0.99888	0.656209	29.5139	0.598973	-0.298649	43.4494	0.746964	0.415312	47.5693	0.761798	NA	NA	NA	NA	NA	NA	NA	NA	NA	NA	NA	NA	1.37453	149.809	0.000917717	1.0751	52.4208	0.22498	1.93853	124.153	0.00104303	0.250931	33.4968	0.898554	0.702185	24.3231	0.783644	0.325964	71.5264	0.798849	0.172718	85.2678	0.959197	0.44929	16.8885	0.630821	0.293491	84.7358	0.740073	0.652544	162.59	0.289822	NA	NA	NA	NA	NA	ENSG00000254505	CHMP4A
ENST00000552632	-0.170623	32.855	0.95207	NA	NA	NA	NA	NA	NA	-0.555878	24.8143	0.726806	NA	NA	NA	NA	NA	NA	NA	NA	NA	NA	NA	NA	NA	NA	NA	NA	NA	NA	0.0666096	29.7574	0.976208	-0.401899	17.282	0.893053	NA	NA	NA	NA	NA	NA	NA	NA	NA	NA	NA	NA	NA	NA	NA	-0.140346	15.2896	0.936084	NA	NA	NA	NA	NA	NA	NA	NA	NA	NA	NA	ENSG00000173588	CEP83
ENST00000552645	0.636134	45.6956	0.500351	0.149744	44.471	0.93661	0.224145	152.538	0.918893	0.455656	188.515	0.551126	-1.81544	95.7711	0.592181	2.02601	88.0455	0.0114455	-1.92206	47.3855	0.586286	-1.76642	121.791	0.274024	NA	NA	NA	NA	NA	NA	0.764807	156.052	0.334458	-0.244438	89.4984	0.790525	1.28411	145.753	0.00170895	NA	NA	NA	NA	NA	NA	0.708417	47.474	0.861703	0.235381	80.1117	0.977479	0.115885	201.533	0.903699	NA	NA	NA	NA	NA	NA	0.182522	69.9272	0.998142	Other	NA	ENSG00000050426	LETMD1
ENST00000552650	-0.847429	23.9509	0.610204	NA	NA	NA	0.0648066	34.1512	0.980046	1.24033	102.962	0.016859	0.374211	40.6233	0.691214	1.11796	146.732	0.0128706	1.31899	51.0197	0.141234	NA	NA	NA	0.572035	62.9825	0.685593	NA	NA	NA	1.12036	41.2906	0.391213	1.45096	96.4899	0.0281754	1.81162	236.485	9.07205e-08	NA	NA	NA	-1.10199	20.662	0.656655	1.32186	134.523	0.00359341	NA	NA	NA	1.33354	23.3754	0.0134498	1.31397	28.3016	0.17649	NA	NA	NA	NA	NA	NA	Other	NA	ENSG00000139546	TARBP2
ENST00000552652	0.707011	11.4252	0.795916	NA	NA	NA	NA	NA	NA	NA	NA	NA	NA	NA	NA	NA	NA	NA	NA	NA	NA	NA	NA	NA	NA	NA	NA	NA	NA	NA	NA	NA	NA	NA	NA	NA	-0.449361	19.868	0.773187	NA	NA	NA	NA	NA	NA	-0.409509	18.5573	0.834613	NA	NA	NA	NA	NA	NA	NA	NA	NA	NA	NA	NA	NA	NA	NA	NA	NA	ENSG00000065357	DGKA
ENST00000552656	-0.0560213	217.416	0.957639	0.0725225	164.627	0.945404	0.026555	157.588	0.987928	-0.685739	202.603	0.083708	0.0964952	170.654	0.897038	-0.61974	192.48	0.394503	-0.326314	139.053	0.66842	-1.10358	260.066	0.129467	-0.0874028	170.239	0.936065	-0.268018	166.545	0.999247	-0.550814	1016.11	0.00955262	-0.546072	298.99	0.265565	-0.331852	293.158	0.44124	0.173968	134.995	0.81809	-0.737493	77.9469	0.510376	-0.21846	248.914	0.627398	-0.110667	506.39	0.92697	-0.837827	32.4613	0.24935	-0.707177	79.3817	0.23891	-2.03347	58.8414	0.0644862	0.010888	476.476	0.998142	NA	NA	ENSG00000181852	RNF41
ENST00000552657	0.2059	14.2607	0.955922	NA	NA	NA	NA	NA	NA	0.938831	22.2768	0.502673	NA	NA	NA	NA	NA	NA	NA	NA	NA	NA	NA	NA	NA	NA	NA	NA	NA	NA	NA	NA	NA	0.666468	33.9549	0.652707	1.72965	36.5627	0.156682	NA	NA	NA	2.22449	56.8481	0.0141063	0.808788	18.2897	0.615084	NA	NA	NA	NA	NA	NA	NA	NA	NA	NA	NA	NA	NA	NA	NA	Other	NA	ENSG00000181929	PRKAG1
ENST00000552660	0.250157	505.815	0.42577	0.502552	288.695	0.509109	0.383242	315.031	0.493423	-1.4645	303.163	1.60611e-05	-0.832847	225.919	0.0127676	-0.486642	300.27	0.18265	-0.0763989	193.245	0.945509	-0.709883	450.985	0.245668	0.191054	317.175	0.756677	0.0953376	291.437	0.999247	-0.0225673	525.331	0.981278	-0.454497	371.775	0.150107	-1.78681	392.11	2.64457e-11	-0.657353	217.745	0.225228	0.657103	394.436	0.12407	-0.964449	344.676	0.0712826	0.218099	518.511	0.824513	0.0824464	176.97	0.855099	0.0641312	338.061	0.935956	0.274798	613.626	0.443804	0.243544	496.363	0.868135	NA	NA	ENSG00000028203	VEZT
ENST00000552671	-0.62653	194.702	0.428055	-1.08693	113.78	0.0781075	0.597483	167.063	0.304098	-0.959145	165.161	0.119158	1.15772	227.336	5.39332e-06	-0.0893523	404.753	0.951572	0.92982	255.436	0.0572255	0.453468	260.326	0.601694	0.812757	287.32	0.0179212	0.0349892	139.306	0.999247	0.560988	470.095	0.543462	0.0575647	474.306	0.958668	0.106423	497.026	0.864911	0.249356	185.184	0.744038	-0.775731	56.9616	0.83668	-0.354755	281.068	0.326931	0.240091	535.356	0.847601	0.845702	110.212	0.857618	NA	NA	NA	NA	NA	NA	-0.810622	305.4	0.321435	NA	NA	ENSG00000135476	ESPL1
ENST00000552672	-0.0574494	11.3074	0.99331	NA	NA	NA	NA	NA	NA	NA	NA	NA	NA	NA	NA	NA	NA	NA	NA	NA	NA	NA	NA	NA	NA	NA	NA	NA	NA	NA	NA	NA	NA	NA	NA	NA	NA	NA	NA	NA	NA	NA	NA	NA	NA	NA	NA	NA	NA	NA	NA	NA	NA	NA	NA	NA	NA	NA	NA	NA	NA	NA	NA	NA	NA	ENSG00000123353	ORMDL2
ENST00000552673	0.00892342	1028.85	0.989313	0.395184	413.141	0.300229	-0.113031	596.519	0.848287	-0.388917	556.559	0.135418	-0.626889	542.188	2.05939e-05	-0.151794	695.725	0.731168	-0.227025	216.604	0.725215	-0.264635	1620.21	0.486582	-0.449567	1118.78	0.0151024	-0.348959	518.015	0.825857	-0.236001	1860.98	0.466719	-0.40345	963.927	0.243493	-0.692247	913.84	0.00021853	-0.528049	548.328	0.0630766	0.248939	627.768	0.604695	-0.630785	1615.59	2.39338e-07	0.0970876	1899.09	0.817845	-0.14372	357.029	0.417554	0.172507	177.998	0.806919	0.0459338	866.776	0.935601	-0.0201738	1473.13	0.998142	NA	NA	ENSG00000139168	ZCRB1
ENST00000552674	1.61284	121.577	5.60612e-05	-0.850082	39.6664	0.625383	NA	NA	NA	2.04691	42.073	0.426799	NA	NA	NA	-0.560806	41.1264	0.918092	NA	NA	NA	-3.93873	324.817	0.0206367	NA	NA	NA	NA	NA	NA	-1.32404	197.999	0.000478847	-2.40856	53.3482	0.0225899	NA	NA	NA	NA	NA	NA	NA	NA	NA	-0.881783	52.2969	0.449852	NA	NA	NA	0.751923	24.6482	0.807025	NA	NA	NA	0.194782	128.826	0.866754	NA	NA	NA	NA	NA	ENSG00000139613	SMARCC2
ENST00000552677	-0.819721	14.38	0.879083	NA	NA	NA	NA	NA	NA	NA	NA	NA	NA	NA	NA	NA	NA	NA	NA	NA	NA	NA	NA	NA	NA	NA	NA	NA	NA	NA	-0.421654	31.6062	0.771495	NA	NA	NA	0.340638	18.3046	0.872354	NA	NA	NA	NA	NA	NA	NA	NA	NA	NA	NA	NA	NA	NA	NA	-1.01514	39.8825	0.542073	0.141466	366.816	0.833524	NA	NA	NA	NA	NA	ENSG00000100916	BRMS1L
ENST00000552681	0.0192459	12.7214	0.996795	NA	NA	NA	NA	NA	NA	-0.538628	20.0283	0.728296	0.146573	20.3301	0.928202	NA	NA	NA	NA	NA	NA	NA	NA	NA	NA	NA	NA	NA	NA	NA	NA	NA	NA	0.687888	22.2493	0.672125	0.0522685	52.3085	0.966851	NA	NA	NA	0.750191	22.8434	0.782499	-0.926495	21.989	0.518851	NA	NA	NA	NA	NA	NA	NA	NA	NA	NA	NA	NA	NA	NA	NA	NA	NA	ENSG00000111670	GNPTAB
ENST00000552683	-0.404805	52.6721	0.683696	NA	NA	NA	NA	NA	NA	-1.03605	33.9424	0.313713	0.604253	18.3785	0.638038	NA	NA	NA	NA	NA	NA	NA	NA	NA	NA	NA	NA	NA	NA	NA	0.181469	63.6368	0.906162	-0.14483	57.0361	0.926235	-1.06047	29.2399	0.327175	-1.31746	23.74	0.404411	NA	NA	NA	0.228897	57.4433	0.837377	NA	NA	NA	NA	NA	NA	0.759608	34.4844	0.472745	-0.450923	87.9628	0.751173	NA	NA	NA	Other	NA	ENSG00000161996	WDR90
ENST00000552686	-0.231155	10.8193	0.957639	NA	NA	NA	NA	NA	NA	0.858245	15.2231	0.678873	NA	NA	NA	0.717525	28.4246	0.628455	NA	NA	NA	NA	NA	NA	NA	NA	NA	NA	NA	NA	NA	NA	NA	NA	NA	NA	-0.378913	30.9137	0.794481	NA	NA	NA	NA	NA	NA	-0.956574	30.5575	0.391361	NA	NA	NA	NA	NA	NA	NA	NA	NA	NA	NA	NA	NA	NA	NA	NA	NA	ENSG00000080371	RAB21
ENST00000552692	-0.00354584	90.5721	0.998548	-0.36496	141.568	0.673017	0.711756	84.0982	0.575731	0.212511	327.713	0.754607	0.754764	90.4939	0.207737	0.0300269	359.244	0.972904	0.57247	101.997	0.610772	0.91406	55.6534	0.432454	0.200882	97.8734	0.879395	0.228953	65.9372	0.999247	-0.198304	176.924	0.767531	1.08893	140.288	0.292412	0.417233	336.668	0.492553	0.430183	66.0362	0.754198	-0.230216	96.2243	0.890389	-0.245321	128.267	0.853343	-0.156497	232.054	0.956693	0.283509	56.3008	0.917135	-0.0160027	48.6218	0.995092	2.33953	68.8848	0.0158817	-0.401716	302.987	0.977753	Other	NA	ENSG00000135404	CD63
ENST00000552693	0.370308	102.204	0.636843	0.0600055	105.012	0.959102	-0.00171182	144.843	0.999172	-0.121199	159.731	0.854064	-0.47242	132.101	0.275123	0.0470883	343.977	0.944511	-0.209526	68.5754	0.875737	0.316283	123.628	0.71017	-0.0696625	141.581	0.955337	0.309434	75.5655	0.999247	0.443495	74.0948	0.679093	-0.591074	101.192	0.371091	-1.11823	349.937	2.85347e-05	0.0877473	56.2776	0.948214	0.246964	150.894	0.879376	-0.631499	181.046	0.130373	0.20047	204.4	0.898154	0.0575803	81.693	0.928267	-0.422527	66.5681	0.64243	0.493581	80.8657	0.601033	0.101019	180.116	0.998142	Other	NA	ENSG00000186908	ZDHHC17
ENST00000552695	0.497854	133.762	0.292393	1.14143	120.563	0.0415154	-0.139991	97.9347	0.920377	1.07864	216.809	0.00520068	-0.135845	103.867	0.850398	-0.232203	122.392	0.825613	0.308254	65.2743	0.831814	0.236457	147.106	0.778149	0.188622	94.5441	0.88156	0.0148934	95.1668	0.999247	0.0156743	247.607	0.982089	1.0505	217.626	0.00617828	1.03821	250.32	0.012873	0.43647	74.7998	0.551492	0.178577	74.5931	0.930146	0.863851	187.515	0.019343	0.0403073	242.276	0.986367	0.590239	59.4869	0.102299	0.614342	56.1699	0.477524	0.459625	163.698	0.537735	-0.0307755	212.234	0.998142	NA	NA	ENSG00000198855	FICD	NM_007076.3
ENST00000552699	2.24837	14.8879	0.897745	NA	NA	NA	1.72695	44.2102	0.275552	NA	NA	NA	1.39573	39.5429	0.221766	0.314132	48.238	0.936683	NA	NA	NA	NA	NA	NA	0.558156	60.7511	0.732494	NA	NA	NA	-0.557042	93.99	0.658015	0.685349	66.6262	0.580031	-2.62909	29.7709	0.290929	NA	NA	NA	NA	NA	NA	0.157203	81.8741	0.907607	NA	NA	NA	NA	NA	NA	0.160737	41.3015	0.959253	NA	NA	NA	NA	NA	NA	Other	NA	ENSG00000139644	TMBIM6
ENST00000552700	0.558949	71.3208	0.375364	NA	NA	NA	NA	NA	NA	2.99115	212.194	7.15117e-12	1.30986	38.0909	0.052667	1.37271	75.1962	0.0414257	1.3371	44.1135	0.221078	0.778325	50.9496	0.504544	0.462171	60.5929	0.712936	NA	NA	NA	1.47208	143.27	0.000886729	1.92136	177.107	0.000133941	2.8162	178.949	1.54293e-10	0.302131	30.9717	0.836431	NA	NA	NA	1.8091	157.769	1.32844e-06	-0.0103729	216.273	0.996532	-0.0650135	21.2278	0.966646	-0.301888	27.9932	0.869069	-0.111734	99.3362	0.927861	-0.518781	167.741	0.730257	Other	NA	ENSG00000123154	WDR83
ENST00000552703	-1.12689	14.8696	0.456364	NA	NA	NA	NA	NA	NA	1.72015	78.1753	0.00299654	0.21103	30.3164	0.881875	1.7482	27.6259	0.141378	NA	NA	NA	NA	NA	NA	NA	NA	NA	NA	NA	NA	2.77397	87.1842	0.000154304	3.77714	62.6989	2.21621e-05	3.02084	95.8379	0.00375229	NA	NA	NA	NA	NA	NA	3.94968	47.8115	3.28083e-05	NA	NA	NA	0.139679	14.2904	0.953205	-0.271324	101.761	0.824536	0.567874	98.0214	0.493674	NA	NA	NA	Other	NA	ENSG00000134294	SLC38A2
ENST00000552706	-0.0245991	32.7302	0.994899	NA	NA	NA	NA	NA	NA	0.374183	15.4351	0.891899	NA	NA	NA	NA	NA	NA	NA	NA	NA	-1.92849	55.8678	0.294793	NA	NA	NA	NA	NA	NA	-0.256904	84.5387	0.797863	0.518929	19.4804	0.909911	-0.557029	17.6222	0.756498	NA	NA	NA	NA	NA	NA	-0.45866	36.6549	0.764201	NA	NA	NA	NA	NA	NA	NA	NA	NA	0.638034	59.2144	0.607487	NA	NA	NA	NA	NA	ENSG00000111271	ACAD10
ENST00000552711	-0.494346	296.759	0.0433109	0.187271	166.864	0.792906	NA	NA	NA	-1.0936	296.104	0.00026717	NA	NA	NA	NA	NA	NA	-0.543064	182.793	0.260864	-0.955866	294.154	0.128864	0.194505	243.071	0.788646	0.00647932	241.145	0.999247	NA	NA	NA	-0.683278	370.768	0.0156447	NA	NA	NA	NA	NA	NA	-0.290316	174.611	0.775946	NA	NA	NA	0.0166293	619.461	0.989332	-0.400441	137.633	0.133788	NA	NA	NA	0.441696	49.387	0.751152	-0.0435426	550.215	0.998142	NA	NA	ENSG00000224782	PFDN6
ENST00000552713	0.715609	45.235	0.368757	NA	NA	NA	NA	NA	NA	1.26124	53.7487	0.238576	-0.163443	16.7303	0.931813	NA	NA	NA	NA	NA	NA	NA	NA	NA	NA	NA	NA	NA	NA	NA	0.878936	65.1208	0.66701	1.59609	35.429	0.61941	-0.0696548	31.4354	0.967316	NA	NA	NA	NA	NA	NA	0.896	52.8954	0.369842	NA	NA	NA	-0.0763337	21.1585	0.975595	NA	NA	NA	1.25081	27.5838	0.553846	0.741822	71.2794	0.830331	NA	NA	ENSG00000135446	CDK4
ENST00000552720	0.230749	248.857	0.889401	NA	NA	NA	NA	NA	NA	NA	NA	NA	NA	NA	NA	NA	NA	NA	NA	NA	NA	-0.58703	434.554	0.157546	-0.678892	296.725	0.269329	-1.2031	56.6356	0.999247	0.226532	466.452	0.515015	-1.08636	181.425	0.439169	-2.04389	22.3111	0.487125	0.30621	128.683	0.788941	NA	NA	NA	-1.23833	398.703	0.000105447	0.0249582	465.706	0.987397	NA	NA	NA	NA	NA	NA	0.234519	374.41	0.732037	0.13611	451.835	0.99308	NA	NA	ENSG00000050405	LIMA1
ENST00000552740	-0.00169054	394.864	0.999211	0.421199	325.07	0.257566	-0.415274	383.209	0.270753	2.70488	1986.84	1.34193e-46	-0.174708	438.106	0.45656	0.459643	1123.01	0.00722761	0.278068	179.093	0.684344	0.90869	1016.46	0.0821511	0.440539	639.759	0.0919562	-0.758725	309.807	0.66516	2.56133	3149.6	5.70472e-36	2.8834	1939.14	2.18634e-75	2.75971	3972.05	6.94809e-120	-0.0586856	218.116	0.943747	0.985203	622.784	4.83834e-05	1.48226	1558.6	2.42306e-38	0.531269	794.21	0.0782575	-0.00997148	212.634	0.981607	-0.0757364	51.185	0.971428	0.361213	96.0911	0.707694	0.469309	709.649	0.242779	NA	NA	ENSG00000175197	DDIT3
ENST00000552752	0.0746137	12.4985	0.985017	NA	NA	NA	NA	NA	NA	0.644491	20.9765	0.683741	-0.908454	14.7737	0.605989	-0.320262	47.1512	0.81723	NA	NA	NA	NA	NA	NA	NA	NA	NA	NA	NA	NA	-0.262741	22.0704	0.88858	-0.964036	26.6345	0.463389	-0.805848	80.7908	0.182641	NA	NA	NA	2.39002	20.9799	0.131586	-0.767757	40.7086	0.442105	NA	NA	NA	NA	NA	NA	NA	NA	NA	NA	NA	NA	NA	NA	NA	NMD	NA	ENSG00000152556	PFKM
ENST00000552754	0.962603	19.968	0.964975	NA	NA	NA	NA	NA	NA	NA	NA	NA	NA	NA	NA	NA	NA	NA	NA	NA	NA	-3.70541	369.283	0.442748	NA	NA	NA	NA	NA	NA	NA	NA	NA	NA	NA	NA	NA	NA	NA	NA	NA	NA	NA	NA	NA	NA	NA	NA	NA	NA	NA	NA	NA	NA	NA	NA	NA	-0.19738	274.556	0.923735	NA	NA	NA	Other	NA	ENSG00000135404	CD63
ENST00000552760	-0.805027	351.606	0.00123057	0.582908	101.359	0.533619	3.59251	44.6809	0.00781389	-1.17747	203.566	0.00112126	3.28925	41.949	0.000293619	0.606698	67.3827	0.651446	0.346024	78.1558	0.86232	-1.4829	204.601	0.0146065	-0.652874	205.121	0.218702	-0.139094	192.968	0.999247	-0.62223	485.764	0.0120086	-1.3143	293.413	3.77773e-05	-0.920882	79.8324	0.495348	-1.08286	176.611	0.00432089	NA	NA	NA	-0.363739	338.975	0.445151	-0.0876216	413.606	0.967249	NA	NA	NA	NA	NA	NA	-0.881505	158.393	0.11734	0.0508635	436.126	0.998142	NA	NA	ENSG00000136045	PWP1
ENST00000552761	-0.082393	120.206	0.962523	-0.69173	115.334	0.297617	-0.394739	180.322	0.716279	-0.65461	134.61	0.203226	0.073428	223.2	0.900205	1.13086	148.501	0.120405	0.0904716	86.8006	0.942157	-0.821564	127.095	0.584053	0.723708	115.751	0.328706	0.678568	149.329	0.950854	0.472011	243.046	0.489557	0.0204341	215.995	0.982284	2.60891	136.7	2.61298e-07	0.257095	80.8306	0.793943	-1.35943	123.624	0.114446	-0.0988338	126.861	0.908892	0.456899	299.441	0.520912	0.39457	160.297	0.452804	0.484137	111.329	0.373861	1.16455	162.034	0.203599	0.255265	246.082	0.968224	Other	NA	ENSG00000134283	PPHLN1
ENST00000552766	-0.912526	9818.17	1.40356e-42	-0.337799	2615.52	0.0162533	0.266377	3843.46	0.0485228	-1.64232	6151	3.38933e-35	-0.501768	3155.33	0.00044006	0.223746	5286.47	0.0082767	-0.53203	3658.02	5.5348e-07	-0.706325	9206.4	0.0950475	0.0939542	7347.9	0.70033	-0.192886	4442.11	0.66516	-0.138708	19189.9	0.287896	-0.640666	8330.96	8.71061e-07	-0.666626	5018.8	0.000746454	-0.699577	5619.51	1.64022e-09	0.35421	3791.76	0.00161582	-0.893561	8300.77	3.80071e-18	0.265815	22079.6	0.086527	-0.38155	2168.87	5.27964e-06	-0.318742	883.546	0.218693	-0.447396	3688.86	0.00590587	0.177828	20492.4	0.624689	NA	NA	ENSG00000170515	PA2G4
ENST00000552771	0.647602	130.636	0.36959	-1.79256	87.0168	0.00275401	-1.32458	220.225	0.000486968	-0.523789	139.803	0.446534	-1.72874	216.246	1.09221e-08	-0.226725	610.073	0.601489	-1.00419	37.8648	0.432952	0.299928	155.765	0.730852	-0.673874	256.791	0.0996179	0.0638414	52.7477	0.999247	0.0582832	341.392	0.925934	-0.780796	197.535	0.106173	-0.438246	853.233	0.0184145	0.339398	135.893	0.759105	0.0207064	133.187	0.993584	-1.13751	693.899	1.02519e-06	-0.519494	268.933	0.429888	-0.314229	52.8467	0.593818	0.402577	154.972	0.35904	0.709307	114.822	0.290095	-0.381847	253.813	0.805535	Other	NA	ENSG00000166783	MARF1
ENST00000552774	0.128235	17.3763	0.969214	NA	NA	NA	NA	NA	NA	-0.279683	17.2255	0.87823	NA	NA	NA	NA	NA	NA	NA	NA	NA	NA	NA	NA	NA	NA	NA	NA	NA	NA	-0.0677586	25.8354	0.973859	-0.0987094	20.5299	0.966846	0.0337488	20.9674	0.988859	NA	NA	NA	NA	NA	NA	0.165461	14.6806	0.94538	NA	NA	NA	NA	NA	NA	NA	NA	NA	NA	NA	NA	NA	NA	NA	NA	NA	ENSG00000123360	PDE1B
ENST00000552775	0.069458	106.515	0.969906	-0.133353	88.8412	0.928724	-0.267851	113.866	0.818511	0.304779	131.2	0.607558	-0.0704573	129.123	0.908021	-0.00978194	118.109	0.995319	0.0569807	77.6427	0.966137	-0.23003	132.101	0.776032	-0.298248	114.447	0.862981	0.0751656	92.1823	0.999247	0.254766	219.072	0.687499	-0.249072	169.682	0.730004	0.147292	183.055	0.844061	-0.0798287	53.7418	0.955263	-0.544201	56.0168	0.775472	0.134412	194.289	0.841896	-0.224072	205.591	0.915572	-0.445515	36.4214	0.544243	-0.104968	72.2668	0.934635	-1.61957	69.1076	0.0290473	-0.415201	174.965	0.875804	NA	NA	ENSG00000258315	C17orf49
ENST00000552783	0.159372	749.309	0.643284	0.265476	399.899	0.559157	-0.196505	545.686	0.724139	-1.90955	487.435	1.33551e-09	-0.639236	505.47	0.000250378	-0.158064	397.694	0.831553	0.090912	269.618	0.893741	-0.187597	466.065	0.861869	0.169797	563.341	0.702409	0.531305	632.561	0.148424	0.0541715	867.025	0.917936	-0.181617	458.297	0.707418	0.820621	635.484	0.000403554	-0.0122076	421.272	0.981998	0.592214	658.457	0.17636	-0.483141	701.005	0.0196042	0.224141	810.891	0.606826	-0.406079	283.982	0.0805815	0.0775724	25.0411	0.984695	2.65564	78.0636	0.00532197	0.313879	772.207	0.637616	NA	NA	ENSG00000050405	LIMA1
ENST00000552790	0.202953	154.804	0.776279	-1.00021	179.193	0.0905711	-0.618743	231.904	0.356393	1.62734	553.315	3.11955e-13	-0.372688	263.166	0.430263	0.50399	1529.89	0.00401584	0.0385071	126.479	0.977189	1.27239	242.841	0.144763	0.739013	323.456	0.165536	0.377676	85.1883	0.999247	0.860995	136.939	0.151256	1.41465	276.558	0.00023781	0.375164	1845.5	0.122113	0.240447	89.7161	0.800352	0.991627	512.544	0.000919848	0.0546014	374.4	0.942188	0.06942	392.443	0.971849	0.582156	204.64	0.004187	0.307688	31.4105	0.870085	0.63863	70.1219	0.614725	0.00311478	375.956	0.999151	NA	NA	ENSG00000008405	CRY1
ENST00000552793	-0.525078	23.1104	0.765727	NA	NA	NA	NA	NA	NA	0.780799	26.8465	0.581563	-0.63602	14.126	0.689595	NA	NA	NA	NA	NA	NA	NA	NA	NA	NA	NA	NA	NA	NA	NA	2.10412	51.9292	0.44323	-0.526897	28.3754	0.798541	0.952445	30.7381	0.487289	NA	NA	NA	0.539367	25.346	0.873082	-0.220866	63.0113	0.862349	NA	NA	NA	0.379595	11.092	0.817663	NA	NA	NA	NA	NA	NA	NA	NA	NA	Other	NA	ENSG00000181929	PRKAG1
ENST00000552801	-0.566249	78.2574	0.713603	-0.00253148	76.9803	0.998666	-0.66785	78.7908	0.538773	-1.13699	55.6177	0.23058	-0.872118	79.221	0.109094	-0.348107	256.364	0.584173	1.54191	60.9262	0.0401604	1.45119	213.527	0.176866	-0.0881967	417.075	0.899981	0.296763	56.8972	0.999247	0.303796	82.9761	0.733113	-0.291166	122.743	0.840386	-0.723855	189.164	0.071427	0.633747	71.6157	0.564659	0.492509	141.942	0.653007	-2.00751	406.872	8.52233e-11	0.594389	205.876	0.407288	0.786569	60.7294	0.244984	NA	NA	NA	NA	NA	NA	-0.0157214	150.531	0.999096	Other	NA	ENSG00000198270	TMEM116
ENST00000552803	-1.01701	37.9484	0.193022	NA	NA	NA	NA	NA	NA	NA	NA	NA	NA	NA	NA	NA	NA	NA	NA	NA	NA	-2.40359	53.7072	0.0161046	NA	NA	NA	NA	NA	NA	-0.158394	82.07	0.919866	-0.575476	39.3961	0.63459	NA	NA	NA	-0.515404	26.9045	0.817669	NA	NA	NA	0.403428	51.1104	0.804924	0.104222	187.87	0.97606	NA	NA	NA	NA	NA	NA	-0.833432	41.1397	0.6058	-0.290962	153.07	0.992201	Other	NA	ENSG00000133641	C12orf29
ENST00000552810	-0.571965	838.481	0.192567	-0.528647	753.486	0.0524921	-0.609684	544.118	0.460329	-1.71977	1040.46	5.58921e-13	-0.735794	555.043	3.37946e-07	NA	NA	NA	-0.376964	366.308	0.66822	NA	NA	NA	NA	NA	NA	-0.905543	559.003	0.286826	NA	NA	NA	-0.904465	946.363	1.05586e-05	NA	NA	NA	-1.70432	275.068	0.0761579	-0.83464	772.806	0.296175	-3.9753	28.0653	0.358818	0.305418	1218.2	0.570196	-0.965135	339.388	0.000536463	-0.467317	233.323	0.837242	0.218514	436.553	0.852742	0.251973	1761.56	0.531851	MANE	NA	ENSG00000198707	CEP290	NM_025114.4
ENST00000552812	0.229136	11.0912	0.96235	NA	NA	NA	NA	NA	NA	0.93994	18.074	0.577337	0.739034	15.9725	0.609358	NA	NA	NA	NA	NA	NA	NA	NA	NA	NA	NA	NA	NA	NA	NA	NA	NA	NA	0.832064	18.3754	0.634844	0.493871	19.4484	0.753873	NA	NA	NA	NA	NA	NA	NA	NA	NA	NA	NA	NA	NA	NA	NA	NA	NA	NA	NA	NA	NA	NA	NA	NA	Other	NA	ENSG00000167535	CACNB3
ENST00000552813	1.01911	13.3274	0.575614	NA	NA	NA	NA	NA	NA	0.375508	18.8263	0.826949	NA	NA	NA	NA	NA	NA	NA	NA	NA	NA	NA	NA	NA	NA	NA	NA	NA	NA	NA	NA	NA	NA	NA	NA	0.53638	15.8562	0.77808	NA	NA	NA	NA	NA	NA	NA	NA	NA	NA	NA	NA	NA	NA	NA	NA	NA	NA	NA	NA	NA	NA	NA	NA	NA	NA	ENSG00000139531	SUOX
ENST00000552817	-0.619681	17.6653	0.884509	NA	NA	NA	NA	NA	NA	1.88106	30.2861	0.0644938	0.825368	12.9817	0.592327	1.0894	33.5914	0.432905	NA	NA	NA	NA	NA	NA	NA	NA	NA	NA	NA	NA	-0.0176976	43.0094	0.994128	1.45684	21.4126	0.672394	2.78311	37.2305	0.00396163	NA	NA	NA	NA	NA	NA	1.1021	44.1134	0.429172	NA	NA	NA	NA	NA	NA	NA	NA	NA	1.6477	30.1117	0.19819	NA	NA	NA	Other	NA	ENSG00000139546	TARBP2
ENST00000552819	0.0749853	878.334	0.917024	-0.83157	1226.35	1.25578e-05	-1.09753	1091.97	8.85736e-05	0.308016	1823.79	0.153427	-1.27052	1115.67	1.79365e-09	-0.340333	4374.63	0.0359212	-0.662383	960.486	0.00306777	1.36519	638.975	0.281003	-0.246418	1510.18	0.206297	0.670511	676.245	0.34902	0.193962	2089.92	0.378402	-0.309882	1553.55	0.0568603	-0.801494	4427.67	8.74271e-17	0.452822	595.574	0.0678938	0.657794	2172.88	7.01464e-05	-1.03455	1904.08	0.000487097	-0.138164	1777.52	0.897079	0.829976	1099.55	0.000225609	-0.330737	701.889	0.0510576	1.66171	904.578	2.38852e-18	0.00382789	1849.56	0.999151	Other	NA	ENSG00000197111	PCBP2
ENST00000552827	0.858209	11.6286	0.687372	NA	NA	NA	NA	NA	NA	NA	NA	NA	NA	NA	NA	NA	NA	NA	NA	NA	NA	NA	NA	NA	NA	NA	NA	NA	NA	NA	NA	NA	NA	NA	NA	NA	NA	NA	NA	NA	NA	NA	NA	NA	NA	-0.880426	15.3679	0.729178	NA	NA	NA	NA	NA	NA	NA	NA	NA	NA	NA	NA	NA	NA	NA	NA	NA	ENSG00000028203	VEZT
ENST00000552846	-0.143122	12.5358	0.970475	NA	NA	NA	NA	NA	NA	NA	NA	NA	-0.29063	18.9653	0.865085	0.559476	29.3189	0.724463	NA	NA	NA	NA	NA	NA	NA	NA	NA	NA	NA	NA	-0.0338548	31.2998	0.98697	0.46411	27.5248	0.770439	1.11734	45.7695	0.196288	NA	NA	NA	0.096214	29.6644	0.979783	-0.379155	31.9749	0.806084	NA	NA	NA	0.177937	15.0866	0.888603	NA	NA	NA	NA	NA	NA	NA	NA	NA	NA	NA	ENSG00000205352	PRR13
ENST00000552847	-0.72561	50.7495	0.740042	NA	NA	NA	NA	NA	NA	-0.11703	48.1098	0.922308	0.352521	16.0216	0.842458	0.143944	46.396	0.933589	NA	NA	NA	-1.89851	174.905	0.0950544	0.284496	76.0102	0.830266	NA	NA	NA	0.0585187	132.484	0.956049	-0.253338	94.6507	0.860449	0.715624	55.8421	0.384191	-2.09827	26.3733	0.396613	NA	NA	NA	0.368143	119.229	0.55413	-0.132513	117.936	0.986367	-1.00196	10.8674	0.286833	NA	NA	NA	NA	NA	NA	0.481792	133.651	0.840482	Other	NA	ENSG00000133641	C12orf29
ENST00000552848	-0.73301	29.3378	0.558282	0.165191	78.0578	0.915644	-0.0706304	102.72	0.969544	-1.60754	117.734	0.00539793	-0.257534	103.223	0.675737	-0.211829	109.823	0.855153	-0.434575	63.8107	0.677512	NA	NA	NA	NA	NA	NA	0.45672	63.8798	0.999247	-1.64077	54.9346	0.0176673	-0.942246	56.0417	0.284931	-1.47513	88.9764	0.0699572	NA	NA	NA	-1.55831	77.6398	0.155783	-0.111095	40.9766	0.942892	NA	NA	NA	-2.47373	19.6548	0.0380249	NA	NA	NA	NA	NA	NA	NA	NA	NA	Other	NA	ENSG00000111481	COPZ1
ENST00000552854	0.266077	96.3605	0.758176	-0.566289	129.86	0.349189	-1.01753	100.339	0.336403	0.540439	224.051	0.156763	-1.61842	94.2937	3.80054e-06	-0.492451	150.41	0.425701	0.0673727	77.9566	0.963699	NA	NA	NA	NA	NA	NA	NA	NA	NA	2.2717	44.9091	0.00914041	-0.570325	41.6743	0.723999	-0.827573	142.36	0.285304	NA	NA	NA	-0.23071	149.573	0.865529	-0.888184	42.5996	0.662164	NA	NA	NA	0.734466	121.977	0.0037231	-0.193161	82.291	0.945061	-0.980834	121.944	0.191955	0.337799	135.296	0.964054	NA	NA	ENSG00000139354	GAS2L3
ENST00000552861	0.0999089	244.985	0.90079	-0.456613	213.376	0.354273	-0.12135	281.429	0.885305	-0.537882	358.667	0.0714892	-0.6133	256.729	0.00917055	0.157137	334.503	0.761798	-0.491823	115.066	0.479863	-0.111779	179.842	0.886612	-0.0383987	208.239	0.978184	-0.0605415	123.733	0.999247	-0.416455	204.936	0.404103	-1.1997	176.992	0.0244137	-1.03981	416.921	0.000193317	-0.522614	117.797	0.336879	0.316173	284.67	0.657195	-0.495925	273.017	0.213219	0.0533377	362.184	0.982321	-0.309411	134.672	0.240226	-0.425497	259.658	0.146652	-0.0187318	287.94	0.983413	-0.226413	298.359	0.953181	NA	NA	ENSG00000120798	NR2C1
ENST00000552868	0.414245	16.9436	0.885547	NA	NA	NA	NA	NA	NA	-0.88	25.712	0.556724	-1.10646	24.0474	0.23006	-0.508972	36.1143	0.77755	NA	NA	NA	-2.09218	34.9649	0.420761	NA	NA	NA	NA	NA	NA	-0.362815	30.0006	0.902326	-0.457083	20.9788	0.861977	-2.05752	30.532	0.129152	NA	NA	NA	-0.489951	27.3627	0.867171	-0.412889	14.7371	0.844459	NA	NA	NA	-0.104583	11.4189	0.963978	NA	NA	NA	NA	NA	NA	NA	NA	NA	NA	NA	ENSG00000135473	PAN2
ENST00000552870	0.955862	30.2371	0.873631	NA	NA	NA	NA	NA	NA	NA	NA	NA	NA	NA	NA	NA	NA	NA	NA	NA	NA	NA	NA	NA	NA	NA	NA	NA	NA	NA	NA	NA	NA	NA	NA	NA	NA	NA	NA	NA	NA	NA	NA	NA	NA	NA	NA	NA	NA	NA	NA	NA	NA	NA	NA	NA	NA	-0.959088	1205.53	0.00466073	-0.045849	804.962	0.998142	NA	NA	ENSG00000088986	DYNLL1
ENST00000552875	0.272632	19.8917	0.919052	NA	NA	NA	NA	NA	NA	-0.495647	14.2269	0.805677	NA	NA	NA	NA	NA	NA	NA	NA	NA	NA	NA	NA	NA	NA	NA	NA	NA	NA	NA	NA	NA	0.406261	25.4989	0.836007	-0.0178851	20.0063	0.992958	NA	NA	NA	NA	NA	NA	NA	NA	NA	NA	NA	NA	NA	NA	NA	NA	NA	NA	NA	NA	NA	NA	NA	NA	NA	NA	ENSG00000027075	PRKCH
ENST00000552876	1.61584	235.27	4.26768e-06	-0.00978214	155.234	0.994171	NA	NA	NA	0.582223	317.73	0.11649	NA	NA	NA	NA	NA	NA	-0.533978	164.102	0.354466	NA	NA	NA	NA	NA	NA	NA	NA	NA	NA	NA	NA	-1.37731	179.186	0.0916148	-2.97146	97.6971	0.47963	3.374	55.1044	0.15752	0.184016	215.742	0.881202	NA	NA	NA	0.0221721	278.899	0.99706	0.829483	177.764	0.000749799	0.229535	47.2197	0.877378	0.313335	102.286	0.771435	-0.206157	609.121	0.992201	NA	NA	ENSG00000094914	AAAS
ENST00000552884	-0.330862	40.2631	0.922177	1.20082	75.9668	0.155165	1.35305	97.0514	0.0317808	2.97434	300.234	2.14731e-18	0.273219	63.807	0.712396	0.502503	166.448	0.367655	-0.0261594	34.6622	0.99095	0.409677	94.174	0.703112	NA	NA	NA	NA	NA	NA	2.46951	184.474	3.02562e-08	2.72874	145.76	1.06589e-07	0.866045	356.164	0.0540583	0.990521	40.0936	0.302062	1.06226	112.467	0.238063	3.0984	182.998	3.37245e-08	0.48344	79.5293	0.834675	0.556976	40.8238	0.617522	NA	NA	NA	NA	NA	NA	0.247666	65.6261	0.996269	NMD	NA	ENSG00000205323	SARNP
ENST00000552888	-0.654763	15.5795	0.840556	NA	NA	NA	NA	NA	NA	0.163903	19.3092	0.944289	1.0399	12.7529	0.450086	NA	NA	NA	NA	NA	NA	NA	NA	NA	NA	NA	NA	NA	NA	NA	NA	NA	NA	NA	NA	NA	0.0151785	33.4472	0.992838	NA	NA	NA	0.300547	24.5689	0.943851	-0.67503	33.2986	0.626924	NA	NA	NA	NA	NA	NA	NA	NA	NA	0.0129341	45.8	0.994347	NA	NA	NA	NA	NA	ENSG00000151413	NUBPL
ENST00000552892	0.333515	31.4354	0.856608	NA	NA	NA	-0.613724	45.4713	0.690373	0.973326	79.2442	0.192934	0.0359646	58.9886	0.974268	0.482563	153.916	0.406611	NA	NA	NA	1.67146	43.8189	0.114431	0.373222	75.0691	0.788361	NA	NA	NA	0.929993	50.7454	0.288566	0.198603	66.6281	0.873442	0.473202	217.033	0.301031	0.625499	22.8056	0.780363	0.445847	51.4525	0.833716	-0.2113	94.0726	0.826751	NA	NA	NA	0.990257	36.1002	0.0469177	NA	NA	NA	NA	NA	NA	NA	NA	NA	Other	NA	ENSG00000058272	PPP1R12A
ENST00000552896	1.1493	52.4646	0.919052	NA	NA	NA	-1.44607	35.6853	0.746963	-2.28667	23.3431	0.0517312	-1.72291	36.0139	0.0302521	0.993909	61.8627	0.539527	NA	NA	NA	-2.94948	179.914	0.0712368	NA	NA	NA	NA	NA	NA	NA	NA	NA	NA	NA	NA	0.460405	99.5291	0.770492	NA	NA	NA	1.19881	74.8408	0.154558	NA	NA	NA	NA	NA	NA	0.461494	89.6278	0.421578	NA	NA	NA	NA	NA	NA	NA	NA	NA	Other	NA	ENSG00000135148	TRAFD1
ENST00000552909	0.0593436	172.364	0.979282	NA	NA	NA	0.123543	37.5681	0.986903	NA	NA	NA	-0.574339	31.649	0.960404	NA	NA	NA	-0.96779	39.7419	0.760393	-0.485291	43.1802	0.858037	NA	NA	NA	0.804483	103.478	0.75697	-1.4755	88.622	0.581208	-0.612224	85.5006	0.817243	2.19759	29.9618	0.409418	-1.51059	70.9778	0.0220506	-0.420938	38.8102	0.986403	-0.172879	35.4088	0.972376	3.34064	80.4022	0.345526	-1.24465	13.792	0.78066	-0.993578	24.841	0.84901	-0.086926	70.7469	0.970038	NA	NA	NA	NA	NA	ENSG00000050405	LIMA1
ENST00000552912	0.258997	294.188	0.625282	-0.0562875	131.31	0.958134	0.192987	313.193	0.83173	-1.49283	224.304	3.77728e-05	-0.412169	270.608	0.333749	-0.768939	204.62	0.0630841	-0.226031	127.422	0.838481	-1.09446	262.838	0.0267811	-0.6843	114.264	0.7463	0.216883	129.491	0.999247	-0.692568	362.776	0.0554466	-0.464622	194.803	0.570187	-0.88727	245.045	0.0132354	0.0106101	149.486	0.990908	-0.317878	208.699	0.676734	-0.838153	160.643	0.0930868	-0.0168887	507.367	0.993527	-0.097963	168.988	0.930559	-0.499689	224.802	0.206373	-0.140547	395.021	0.786572	-0.0796493	444.242	0.998142	NA	NA	ENSG00000122970	IFT81
ENST00000552915	-3.52029	30.4297	0.072184	NA	NA	NA	NA	NA	NA	NA	NA	NA	NA	NA	NA	NA	NA	NA	NA	NA	NA	-0.341651	42.5575	0.856922	NA	NA	NA	NA	NA	NA	0.687395	31.6744	0.870144	NA	NA	NA	NA	NA	NA	NA	NA	NA	NA	NA	NA	0.249413	14.7262	0.938717	NA	NA	NA	NA	NA	NA	NA	NA	NA	-1.06279	68.7139	0.808456	NA	NA	NA	Other	NA	ENSG00000111596	CNOT2
ENST00000552918	0.458925	474.833	0.574372	0.410012	459.175	0.416433	0.219624	480.995	0.713292	-0.737975	511.852	0.00429348	-0.0733047	458.348	0.811951	0.206274	334.202	0.852815	-0.795573	277.157	0.045321	0.169188	204.709	0.83332	-0.357386	231.27	0.843165	-0.0457581	268.38	0.999247	-1.49487	265.403	0.0015433	-1.12506	575.021	0.011626	-1.23748	545.352	0.0124233	-0.12494	145.704	0.920948	-0.268347	373.04	0.707883	0.124182	376.918	0.878808	-0.357532	663.431	0.732072	0.548924	378.26	9.22296e-05	-0.240664	137.822	0.832975	-0.817978	212.638	0.222024	0.139597	863.258	0.973354	MANE	MANE	ENSG00000123352	SPATS2	NM_023071.4
ENST00000552938	-0.560103	204.728	0.0627678	-0.786224	183.523	0.0679305	-0.20986	294.242	0.769714	-0.916791	355.747	0.00189205	-0.730209	268.635	0.00811126	-0.446951	279.01	0.3245	-0.951367	145.129	0.0423589	-1.36343	206.32	0.0228908	-0.408227	160.059	0.598488	0.136148	172.068	0.999247	0.00115557	313.115	0.999008	-0.23037	199.459	0.684074	-0.793081	446.316	0.00112011	-0.421324	117.026	0.497227	-0.0320513	193.536	0.98619	-0.562571	232.25	0.13619	-0.0123465	297.464	0.995611	-0.347443	224.461	0.0781813	NA	NA	NA	NA	NA	NA	-0.0187412	277.863	0.998142	NA	NA	ENSG00000198015	MRPL42
ENST00000552940	-0.14827	40.6756	0.953222	NA	NA	NA	NA	NA	NA	NA	NA	NA	NA	NA	NA	NA	NA	NA	NA	NA	NA	NA	NA	NA	NA	NA	NA	NA	NA	NA	0.962747	191.857	0.014236	0.448117	56.1341	0.77465	NA	NA	NA	-0.234856	27.634	0.903954	NA	NA	NA	0.828693	79.1933	0.231682	NA	NA	NA	NA	NA	NA	NA	NA	NA	0.733837	65.1678	0.498846	NA	NA	NA	NA	NA	ENSG00000204954	C12orf73
ENST00000552943	-0.157582	67.8213	0.912383	-0.0930497	56.2793	0.953285	NA	NA	NA	0.37892	80.2085	0.641733	0.755493	35.7538	0.348554	0.460878	37.3305	0.749473	-0.297845	36.1673	0.861806	0.9918	44.1864	0.397115	0.0416884	86.5284	0.978717	NA	NA	NA	-0.713234	70.7031	0.568472	-0.380571	114.194	0.61655	0.931777	44.0846	0.504351	NA	NA	NA	-0.0109773	44.8764	0.998168	-0.106558	77.9973	0.931363	-0.337326	86.9908	0.888139	-0.183868	19.1688	0.853151	-0.206438	83.2401	0.875522	-0.214789	169.583	0.795889	-0.242547	101.419	0.992201	Other	NA	ENSG00000161996	WDR90
ENST00000552947	0.250679	23.6126	0.917822	NA	NA	NA	NA	NA	NA	4.50365	153.593	1.13604e-17	1.83052	18.9426	0.0911114	1.01196	106.399	0.0649455	NA	NA	NA	0.59417	48.415	0.736889	1.03883	53.7761	0.28637	NA	NA	NA	2.3434	95.5173	0.0114049	2.92065	176.527	1.11337e-09	3.61419	451.911	6.09969e-32	NA	NA	NA	NA	NA	NA	2.28671	158.553	4.00758e-09	NA	NA	NA	NA	NA	NA	NA	NA	NA	NA	NA	NA	NA	NA	NA	NA	NA	ENSG00000123395	ATG101
ENST00000552951	-0.165205	1917.36	0.213333	-0.263742	1122.23	0.295013	-0.0869205	883.239	0.855092	-0.300439	1993.44	0.0460723	0.305021	1072.78	0.0257541	0.0609252	1134.87	0.84747	-0.300506	1061.34	0.217057	0.229307	1504.07	0.544437	-0.309469	1505.22	0.312932	0.0849736	994.567	0.999247	-0.210174	1255.09	0.251613	0.115414	2118.97	0.514213	-0.255735	1516.45	0.193897	-0.27223	567.63	0.276305	0.135904	1552.92	0.784315	0.0163215	1471.28	0.956815	-0.0840484	3139.54	0.837265	-0.113998	963.65	0.322632	-0.196946	298.762	0.591341	0.040902	1306.55	0.92946	-0.139312	3221.44	0.721525	MANE	NA	ENSG00000151131	NOPCHAP1	NM_152318.3
ENST00000552955	0.726213	27.6367	0.784418	NA	NA	NA	NA	NA	NA	-0.0423448	16.9342	0.984096	NA	NA	NA	NA	NA	NA	NA	NA	NA	-1.10681	72.4086	0.202093	NA	NA	NA	NA	NA	NA	-0.680433	180.236	0.113292	-1.91014	24.2229	0.612183	NA	NA	NA	2.80394	24.8106	0.31281	NA	NA	NA	-0.142646	42.1326	0.932665	NA	NA	NA	NA	NA	NA	NA	NA	NA	-1.68511	26.9043	0.699449	NA	NA	NA	NA	NA	ENSG00000127337	YEATS4
ENST00000552959	-0.432671	4510.86	0.0615379	-1.4592	1547	1.65219e-08	-2.39466	1568.82	2.12728e-19	-0.470419	2805.54	0.00492535	-1.1492	2028.32	6.93787e-17	0.0702898	3296.11	0.77819	-0.765749	4090.57	8.00245e-13	0.70119	5214.26	0.0295013	-0.137565	6368.41	0.684463	0.104901	2032.68	0.997456	0.54311	3476.72	0.0222384	-0.0291696	2440.11	0.945159	-0.00545666	3734	0.977504	0.0332093	2056.47	0.964272	0.224206	5545.46	0.284109	-0.56315	8470.06	4.99126e-11	-0.506767	3224.23	0.109705	-0.598247	2719.04	1.39733e-11	-2.36641	260.713	0.000745088	-0.400517	1630.75	0.0455519	-0.677999	4545.98	0.140876	NA	NA	ENSG00000110955	ATP5F1B
ENST00000552961	1.67589	22.8791	0.659988	NA	NA	NA	NA	NA	NA	-0.713456	49.2282	0.424309	-1.16916	19.9811	0.736495	0.0369606	54.1157	0.984404	1.73677	31.5943	0.611878	NA	NA	NA	NA	NA	NA	NA	NA	NA	NA	NA	NA	-0.911364	42.6465	0.827616	0.681645	57.5162	0.612894	NA	NA	NA	NA	NA	NA	NA	NA	NA	NA	NA	NA	2.1381	31.8034	0.311131	NA	NA	NA	-0.205864	33.7728	0.970213	NA	NA	NA	NA	NA	ENSG00000139116	KIF21A
ENST00000552978	0.661959	13.8104	0.838794	NA	NA	NA	NA	NA	NA	NA	NA	NA	NA	NA	NA	NA	NA	NA	NA	NA	NA	NA	NA	NA	NA	NA	NA	NA	NA	NA	NA	NA	NA	NA	NA	NA	NA	NA	NA	NA	NA	NA	NA	NA	NA	NA	NA	NA	NA	NA	NA	NA	NA	NA	NA	NA	NA	NA	NA	NA	NA	NA	NA	NA	NA	ENSG00000139436	GIT2
ENST00000552980	0.0428289	36.6528	0.986839	-0.53712	43.5323	0.669018	-0.186119	54.0249	0.929386	1.69194	142.512	0.000600268	0.857586	86.2958	0.159405	-0.393568	199.969	0.44783	NA	NA	NA	1.00354	61.0729	0.297619	-0.212921	64.5414	0.913697	NA	NA	NA	0.308579	65.2406	0.777349	0.883807	119.895	0.13672	-0.0282771	227.242	0.965699	NA	NA	NA	0.324796	74.5084	0.843685	-0.157147	100.393	0.890489	-0.231476	116.382	0.938676	0.518547	44.1608	0.22904	0.585826	39.3329	0.67653	0.76488	26.7639	0.660037	-0.0593755	111.376	0.998142	Other	NA	ENSG00000197111	PCBP2
ENST00000552981	-0.364449	7671.55	1.67998e-09	-0.794392	7001.61	5.30836e-26	NA	NA	NA	-1.48895	11619.1	6.98136e-59	0.660843	72.347	0.524763	2.80079	39.5397	0.28743	-0.233486	5414.73	0.458499	NA	NA	NA	-1.32398	75.0194	0.784955	NA	NA	NA	NA	NA	NA	NA	NA	NA	2.42114	144.653	0.000159472	NA	NA	NA	-0.606493	4620.01	0.00582541	1.25941	256.407	0.0311809	0.333193	138.235	0.987613	-0.467875	4050.83	0.000769034	1.07187	48.0747	0.389055	-1.17288	2345.16	7.7527e-16	0.205949	9610.65	0.422259	MANE	NA	ENSG00000075415	SLC25A3	NM_002635.4
ENST00000552989	-0.963696	25.4147	0.875054	NA	NA	NA	NA	NA	NA	NA	NA	NA	NA	NA	NA	NA	NA	NA	NA	NA	NA	-0.757353	69.0723	0.692515	NA	NA	NA	NA	NA	NA	-1.06976	85.0645	0.314864	NA	NA	NA	NA	NA	NA	NA	NA	NA	NA	NA	NA	-2.07173	38.9088	0.00934043	-0.705511	125.367	0.702793	NA	NA	NA	NA	NA	NA	NA	NA	NA	-0.0534825	137.515	0.998142	Other	NA	ENSG00000152556	PFKM
ENST00000552994	-0.12178	1946.08	0.565163	0.0598856	1511.58	0.866672	-0.281567	1527.09	0.274546	-0.25249	2356.26	0.0963638	-0.652887	1446.2	4.50568e-07	0.506742	2463.41	6.06268e-05	-0.130896	926.561	0.781846	0.339054	1689.07	0.3542	0.170172	1373.02	0.807534	0.380363	668.69	0.960719	0.0863948	846.153	0.778191	0.111534	1287.55	0.674111	-0.186597	3184.33	0.260336	-0.710808	690.871	5.04858e-08	-0.435848	1796.85	0.0576669	-0.574009	1633.19	0.0173889	0.321887	2409.01	0.581566	0.135394	1096.28	0.573677	-0.675476	381.718	0.0612942	0.378779	543.886	0.442076	0.171179	2691.19	0.63354	NA	NA	ENSG00000133858	ZFC3H1
ENST00000553001	-1.33924	25.8475	0.327665	NA	NA	NA	NA	NA	NA	0.305421	33.8608	0.828468	NA	NA	NA	NA	NA	NA	NA	NA	NA	NA	NA	NA	NA	NA	NA	NA	NA	NA	NA	NA	NA	NA	NA	NA	2.82005	21.1755	0.133059	NA	NA	NA	NA	NA	NA	-0.162851	18.2308	0.982973	NA	NA	NA	0.0916845	16.2513	0.956674	NA	NA	NA	NA	NA	NA	0.0114553	91.152	0.999151	Other	NA	ENSG00000265590	CFAP298-TCP10L
ENST00000553002	2.38594	21.8991	0.491408	NA	NA	NA	NA	NA	NA	NA	NA	NA	NA	NA	NA	NA	NA	NA	NA	NA	NA	NA	NA	NA	-1.22688	76.5487	0.132285	NA	NA	NA	NA	NA	NA	NA	NA	NA	NA	NA	NA	NA	NA	NA	NA	NA	NA	-1.15867	117.343	0.0164733	NA	NA	NA	NA	NA	NA	NA	NA	NA	NA	NA	NA	NA	NA	NA	NA	NA	ENSG00000197324	LRP10
ENST00000553009	-0.469504	14.6847	0.84933	NA	NA	NA	NA	NA	NA	0.917783	30.0682	0.506366	0.0586997	30.8667	0.965109	-0.0197429	48.1568	0.991283	NA	NA	NA	NA	NA	NA	NA	NA	NA	NA	NA	NA	0.485353	36.126	0.717868	0.327169	36.7669	0.847936	0.116993	69.3095	0.905071	NA	NA	NA	0.809838	57.5728	0.514654	0.38288	54.5877	0.734972	NA	NA	NA	0.109026	15.6002	0.93005	NA	NA	NA	NA	NA	NA	NA	NA	NA	Other	NA	ENSG00000111481	COPZ1
ENST00000553016	1.69065	13.214	0.664883	NA	NA	NA	NA	NA	NA	NA	NA	NA	NA	NA	NA	NA	NA	NA	NA	NA	NA	NA	NA	NA	NA	NA	NA	NA	NA	NA	NA	NA	NA	NA	NA	NA	NA	NA	NA	NA	NA	NA	NA	NA	NA	-2.81593	18.609	0.290973	NA	NA	NA	NA	NA	NA	NA	NA	NA	NA	NA	NA	NA	NA	NA	NA	NA	ENSG00000135476	ESPL1
ENST00000553023	0.0769017	58.4461	0.967954	NA	NA	NA	NA	NA	NA	1.5183	56.7159	0.0451262	NA	NA	NA	NA	NA	NA	NA	NA	NA	-1.04106	69.1042	0.517785	0.622733	60.1071	0.779425	NA	NA	NA	0.788822	78.2397	0.255239	1.00309	166.542	0.0240551	1.02661	28.6532	0.334489	NA	NA	NA	NA	NA	NA	1.94598	76.3438	0.116021	NA	NA	NA	NA	NA	NA	NA	NA	NA	0.512751	43.2827	0.753964	0.0845413	63.571	0.998142	Other	NA	ENSG00000139344	AMDHD1
ENST00000553024	0.0737643	38.3201	0.978143	-0.760285	55.58	0.564547	-0.504522	68.0059	0.656423	1.40754	125.076	0.00229745	0.264642	92.9189	0.627797	-0.0474665	322.532	0.94904	-0.154205	32.9379	0.936036	1.57936	72.0833	0.046211	0.539394	108.236	0.541573	NA	NA	NA	0.732635	50.8954	0.46723	0.741876	103.509	0.226633	0.19439	371.828	0.718119	0.771067	23.4912	0.582164	0.22385	96.152	0.891451	0.488419	167.502	0.347671	-0.350052	97.3333	0.872834	0.0863931	35.6707	0.947941	NA	NA	NA	NA	NA	NA	-0.120046	103.244	0.998142	NA	NA	ENSG00000186298	PPP1CC
ENST00000553025	1.02959	34.9998	0.496195	0.399725	52.9365	0.766095	-0.41325	97.6908	0.70275	-0.958645	59.0796	0.238997	-1.07195	87.1768	0.0528497	-0.120032	87.2652	0.931172	-0.385959	44.9319	0.803231	-1.42822	65.9112	0.438831	NA	NA	NA	NA	NA	NA	-0.0887637	63.1759	0.949691	-0.625876	61.5034	0.591433	-0.638274	99.5605	0.291457	NA	NA	NA	-0.300572	58.2965	0.930755	-0.0858313	48.9149	0.965273	-0.532975	101.206	0.872533	-0.0867512	38.6988	0.942749	0.166649	39.1162	0.940532	NA	NA	NA	-0.470445	85.7122	0.951403	NMD	NA	ENSG00000076513	ANKRD13A
ENST00000553026	-0.488085	53.9586	0.64992	0.706844	39.185	0.633226	NA	NA	NA	1.39271	122.656	0.00228713	0.324987	17.0722	0.856613	1.51017	41.3514	0.169622	0.166219	34.7696	0.95439	NA	NA	NA	NA	NA	NA	NA	NA	NA	NA	NA	NA	1.38772	77.6118	0.0373081	1.18545	53.8588	0.102803	NA	NA	NA	1.2444	43.4624	0.41445	0.307623	55.641	0.824122	NA	NA	NA	0.626267	26.4282	0.657646	NA	NA	NA	0.817873	38.8632	0.650807	-0.361842	130.18	0.988912	Other	NA	ENSG00000110888	CAPRIN2
ENST00000553027	0.392129	198.49	0.297857	0.0281943	142.308	0.977518	0.0313001	161.804	0.981119	0.295499	257.474	0.624843	0.627902	214.756	0.0260292	0.252148	153.273	0.787514	0.362078	159.384	0.562497	0.132134	112.309	0.896674	0.270001	147.847	0.816905	0.40544	135.034	0.980885	0.594433	367.393	0.0718281	0.700244	382.952	0.0198605	1.7868	445.172	4.96391e-14	0.499239	126.588	0.25282	-0.0912494	105.561	0.962882	0.801428	276.515	0.0157695	-0.100088	381.587	0.962968	0.179815	109.86	0.577933	1.13717	138.608	0.00310379	-0.162094	93.3555	0.890395	-0.407838	310.612	0.806484	Other	NA	ENSG00000134285	FKBP11
ENST00000553031	-0.732327	79.3183	0.207323	0.133039	65.0683	0.925699	-0.217718	70.21	0.909039	0.512884	115.845	0.463894	-0.356361	71.7114	0.713389	1.11064	140.133	0.0186084	-0.409464	47.2623	0.7684	0.925535	62.4097	0.39534	-0.103875	98.5866	0.947441	NA	NA	NA	0.313095	84.29	0.793025	-0.0488169	87.8	0.966653	-0.62775	141.814	0.207053	-0.423062	53.451	0.648	0.554705	56.4758	0.793603	-0.190324	169.4	0.763573	0.367769	80.1594	0.916386	-0.730982	48.3795	0.119784	NA	NA	NA	NA	NA	NA	0.775484	93.8429	0.746011	Other	NA	ENSG00000087470	DNM1L
ENST00000553040	0.50471	39.5361	0.8272	NA	NA	NA	NA	NA	NA	-1.34704	19.4591	0.657184	NA	NA	NA	-1.93774	52.1582	0.0794094	NA	NA	NA	NA	NA	NA	NA	NA	NA	NA	NA	NA	NA	NA	NA	0.304693	17.7775	0.933311	-0.306043	55.7409	0.781335	NA	NA	NA	NA	NA	NA	-1.3075	29.7821	0.719774	NA	NA	NA	NA	NA	NA	NA	NA	NA	NA	NA	NA	NA	NA	NA	Other	NA	ENSG00000139636	LMBR1L
ENST00000553041	0.137392	124.54	0.882555	-0.236151	83.2066	0.826271	-0.358792	104.716	0.717165	0.155367	153.431	0.830811	-0.15711	118.126	0.778926	-0.507838	218.162	0.363023	0.158415	65.7991	0.912642	0.720928	123.45	0.302188	-0.123345	128.256	0.935604	-0.0635689	92.0643	0.999247	0.253283	127.271	0.778404	-0.464699	138.332	0.481665	-0.674925	241.066	0.0614301	-0.247336	60.613	0.833098	0.287399	118.119	0.825193	0.0151383	204.011	0.983107	0.0230102	215.731	0.993459	-0.121309	64.5345	0.845043	-0.722376	160.211	0.0371985	0.509655	222.097	0.335997	0.0702371	204.505	0.998142	Other	NA	ENSG00000111144	LTA4H
ENST00000553043	1.24383	25.3154	0.468294	NA	NA	NA	NA	NA	NA	-0.0982601	24.403	0.981923	-0.255042	23.5453	0.903236	NA	NA	NA	NA	NA	NA	-1.18051	66.833	0.512728	NA	NA	NA	NA	NA	NA	0.625116	83.8313	0.452673	-0.517984	34.9268	0.910534	0.110721	32.5611	0.987062	2.87182	28.8336	0.000372498	NA	NA	NA	NA	NA	NA	NA	NA	NA	NA	NA	NA	NA	NA	NA	NA	NA	NA	NA	NA	NA	Other	NA	ENSG00000050426	LETMD1
ENST00000553049	0.352748	26.406	0.942086	NA	NA	NA	NA	NA	NA	1.48286	100.632	0.0310818	2.00621	35.0407	0.221478	0.680309	155.677	0.557499	0.436671	52.5737	0.740564	-0.159503	71.701	0.953745	NA	NA	NA	NA	NA	NA	-0.207659	41.5346	0.91911	2.23925	53.3206	0.0305031	2.06823	317.425	1.26275e-07	1.74405	31.3982	0.317348	NA	NA	NA	-0.482698	17.038	0.921087	0.83486	150.796	0.756564	-0.935007	16.6216	0.680436	0.0242461	45.0836	0.992565	NA	NA	NA	1.30351	169.847	0.430176	NA	NA	ENSG00000123395	ATG101
ENST00000553051	-0.237897	124.19	0.80475	0.500417	96.3345	0.552145	1.49749	69.8778	0.0853096	-0.763349	83.7723	0.243622	1.43424	71.4994	0.0157473	1.05917	120.666	0.034936	1.35184	62.7685	0.129386	0.858557	106.145	0.230955	0.745981	166.188	0.246229	-0.379886	90.1249	0.999247	0.42855	95.7953	0.755592	-0.94055	179.917	0.0433488	0.442114	143.412	0.477316	-0.533385	32.1567	0.81003	NA	NA	NA	-0.45377	134.82	0.556866	0.428204	296.78	0.506775	NA	NA	NA	NA	NA	NA	NA	NA	NA	0.420038	268.318	0.703783	NA	NA	ENSG00000184916	JAG2
ENST00000553053	0.5409	12.7447	0.946032	NA	NA	NA	NA	NA	NA	1.36512	27.177	0.279962	NA	NA	NA	NA	NA	NA	NA	NA	NA	NA	NA	NA	NA	NA	NA	NA	NA	NA	4.07616	64.772	1.80109e-07	-0.594156	44.9986	0.74594	NA	NA	NA	NA	NA	NA	NA	NA	NA	2.08286	25.1492	0.257135	NA	NA	NA	NA	NA	NA	NA	NA	NA	NA	NA	NA	NA	NA	NA	NMD	NMD	ENSG00000089022	MAPKAPK5
ENST00000553057	-0.201431	47.4113	0.914717	NA	NA	NA	NA	NA	NA	1.10225	52.8337	0.15846	NA	NA	NA	-0.133865	31.0555	0.94932	NA	NA	NA	-0.149972	66.5561	0.913773	0.445103	74.0415	0.774607	NA	NA	NA	0.3986	114.505	0.612217	-0.0426102	86.0652	0.970896	0.28289	57.1171	0.765858	-0.552039	25.8739	0.777037	NA	NA	NA	0.275406	105.883	0.811536	NA	NA	NA	NA	NA	NA	NA	NA	NA	0.282519	33.8091	0.900872	NA	NA	NA	NA	NA	ENSG00000170515	PA2G4
ENST00000553064	-0.154823	437.997	0.605509	-0.590621	217.843	0.287777	-0.436716	251.535	0.393507	-0.186693	339.157	0.659205	-0.0265752	303.374	0.956197	-0.208922	798.026	0.450633	0.437117	191.315	0.400251	1.5139	875.9	0.0098597	-0.40602	1272.03	0.0352155	-0.44879	174.433	0.870192	0.249143	1204	0.334602	0.158863	809.104	0.749559	-0.0727147	1079.37	0.839032	-0.0548951	268.149	0.921059	0.817178	324.912	0.130519	-0.878815	1684.02	3.27961e-06	-0.426666	1031.13	0.0781221	0.280927	137.315	0.402501	-0.609968	65.8939	0.468167	1.01928	508.049	0.0156582	-0.314943	946.637	0.438297	Other	NA	ENSG00000197111	PCBP2
ENST00000553065	-0.456601	12.4296	0.899166	NA	NA	NA	NA	NA	NA	1.46789	36.2866	0.12821	NA	NA	NA	NA	NA	NA	NA	NA	NA	NA	NA	NA	NA	NA	NA	NA	NA	NA	1.27928	25.9741	0.294046	NA	NA	NA	1.97675	21.707	0.105527	NA	NA	NA	NA	NA	NA	1.62135	23.4535	0.272128	NA	NA	NA	-0.291642	11.49	0.865446	NA	NA	NA	NA	NA	NA	NA	NA	NA	Other	NA	ENSG00000174243	DDX23
ENST00000553066	-0.0566784	234.887	0.956109	-1.26125	137.241	0.00640596	-0.857398	156.953	0.202284	-2.64025	194.677	2.52086e-07	-0.941917	163.299	0.0296789	-1.23742	238.14	0.0179503	-0.532209	121.126	0.60215	NA	NA	NA	NA	NA	NA	NA	NA	NA	-1.08906	565.885	1.04609e-06	-1.91378	300.112	3.72794e-05	-2.05348	325.382	1.26729e-09	-0.0587255	150.684	0.959428	-3.29022	56.5959	0.00276231	-0.455321	217.342	0.401428	NA	NA	NA	-0.85091	21.8664	0.420242	0.325622	166.85	0.666388	0.268803	53.3254	0.928494	-0.103727	498.38	0.99717	NA	NA	ENSG00000196465	MYL6B
ENST00000553070	-0.172114	555.152	0.77009	0.207053	213.141	0.780184	0.101597	279.024	0.927765	-1.57844	476.129	8.65784e-06	0.502733	343.814	0.219885	-0.262548	399.161	0.478067	-0.667664	260.722	0.191931	-1.72926	490.974	0.0186252	-0.821634	472.314	0.0301495	-0.199181	412.428	0.999247	-0.639271	1459.35	6.6813e-05	-0.950692	828.278	5.03878e-07	-1.95344	319.623	5.24523e-07	-0.249791	358.928	0.780815	-2.10526	95.3086	0.00179244	0.021115	921.633	0.971733	-0.464477	1551.43	0.0785307	-1.17391	105.292	4.67604e-05	NA	NA	NA	NA	NA	NA	-0.0260406	1626.22	0.998142	NA	NA	ENSG00000123405	NFE2
ENST00000553080	-0.107894	49.8908	0.953684	NA	NA	NA	NA	NA	NA	-0.794062	61.9663	0.325537	1.66449	33.6892	0.0295253	0.127908	51.314	0.93362	0.709469	52.2376	0.495105	NA	NA	NA	NA	NA	NA	NA	NA	NA	0.293371	84.8007	0.770216	-0.593559	88.3655	0.484985	0.202999	77.8572	0.814643	0.103271	28.6631	0.956897	NA	NA	NA	0.0719058	62.5837	0.951752	-0.20669	73.6811	0.952761	-0.388071	10.5258	0.888345	0.0154098	71.4005	0.993896	-0.846045	63.711	0.398678	-0.44903	61.3802	0.960341	Other	NA	ENSG00000161996	WDR90
ENST00000553081	0.294925	18.2291	0.921487	NA	NA	NA	NA	NA	NA	NA	NA	NA	NA	NA	NA	NA	NA	NA	NA	NA	NA	NA	NA	NA	NA	NA	NA	NA	NA	NA	NA	NA	NA	-1.06915	17.2054	0.63039	NA	NA	NA	NA	NA	NA	NA	NA	NA	NA	NA	NA	NA	NA	NA	NA	NA	NA	NA	NA	NA	NA	NA	NA	NA	NA	NA	Other	NA	ENSG00000058272	PPP1R12A
ENST00000553110	0.0308452	12369.7	0.897433	0.089856	14289.9	0.566209	NA	NA	NA	0.0372458	21922.3	0.840536	NA	NA	NA	NA	NA	NA	-0.31876	10657.6	6.64974e-06	NA	NA	NA	NA	NA	NA	NA	NA	NA	-4.25849	355.29	0.59844	NA	NA	NA	1.39192	15.8104	0.676188	NA	NA	NA	0.102323	20988.9	0.464341	-3.26662	361.988	1.66552e-20	NA	NA	NA	0.197982	10709.7	0.000157042	NA	NA	NA	0.256651	4429.07	0.13489	-0.0607347	32657	0.95186	NA	NA	ENSG00000241343	RPL36A	NM_021029.6
ENST00000553116	0.420743	2430.37	2.89573e-06	-0.122786	1811.37	0.5995	-0.44144	2145.38	0.00231835	-0.0309919	2872.47	0.884574	-0.589672	2171.69	7.96754e-09	-0.290923	4339.86	0.00167514	0.153222	1491.77	0.443783	0.86411	1626.43	0.481785	-0.155986	2921.98	0.364609	0.158759	1660.29	0.939212	0.0409526	5386.34	0.855183	-0.461799	3413.36	0.000115479	-0.600245	5126.04	2.54997e-09	0.375803	1362.13	0.00257222	0.125811	2269.53	0.774044	-0.554372	3925.92	8.17394e-13	-0.00865762	4650.84	0.989477	0.253335	1350.53	0.172354	0.0957126	1565.42	0.610449	0.755028	1843.76	1.64044e-05	0.0689736	4381.22	0.979681	NA	NA	ENSG00000111540	RAB5B
ENST00000553118	0.168857	77.369	0.93242	0.957215	41.7103	0.680829	NA	NA	NA	-2.62127	24.7466	0.241868	NA	NA	NA	NA	NA	NA	NA	NA	NA	NA	NA	NA	NA	NA	NA	NA	NA	NA	-1.97407	76.1567	0.201583	0.957566	28.8457	0.808553	-0.617294	28.862	0.648486	NA	NA	NA	NA	NA	NA	-0.757623	35.9869	0.605746	NA	NA	NA	NA	NA	NA	NA	NA	NA	NA	NA	NA	NA	NA	NA	NA	NA	ENSG00000139436	GIT2
ENST00000553121	-0.299696	28.8773	0.959511	0.575454	43.2713	0.635419	NA	NA	NA	0.0218991	75.7993	0.985614	NA	NA	NA	NA	NA	NA	NA	NA	NA	NA	NA	NA	NA	NA	NA	NA	NA	NA	NA	NA	NA	0.332468	53.3727	0.93883	NA	NA	NA	NA	NA	NA	-0.3925	21.4176	0.910227	NA	NA	NA	NA	NA	NA	-0.234183	24.3544	0.778466	NA	NA	NA	NA	NA	NA	NA	NA	NA	NA	NA	ENSG00000232180	SLC44A4
ENST00000553125	0.210582	133.076	0.863486	1.43904	49.593	0.0909819	0.950047	34.6712	0.508389	-0.581363	66.9703	0.448214	0.0994336	25.9144	0.944928	NA	NA	NA	-0.357445	40.029	0.818915	-1.71625	57.1206	0.0714677	NA	NA	NA	NA	NA	NA	-0.221123	162.208	0.77553	-0.424168	66.9935	0.678295	-1.10855	29.2122	0.36316	0.0286547	44.5134	0.991205	NA	NA	NA	0.291438	101.178	0.705874	-0.408028	208.309	0.641632	-0.178095	22.1327	0.873105	NA	NA	NA	-1.01879	143.918	0.0772749	-0.505363	259.011	0.658012	NA	NA	ENSG00000037897	METTL1
ENST00000553127	1.01972	60.8346	0.36429	0.140301	68.3116	0.944741	0.680554	75.0495	0.567365	-0.405339	102.703	0.641158	0.399565	70.0972	0.517088	NA	NA	NA	NA	NA	NA	-0.77635	41.244	0.685538	0.610164	63.1087	0.831369	NA	NA	NA	-0.325669	87.166	0.790346	-1.12878	80.1384	0.404357	0.489492	92.1508	0.464462	2.93434	42.5927	0.16596	0.807471	66.5458	0.555884	-0.427656	65.1899	0.758091	0.206293	111.029	0.962575	-1.06884	34.7794	0.650069	NA	NA	NA	-0.352632	50.4418	0.873647	-0.160775	151.758	0.99717	Other	NA	ENSG00000123352	SPATS2
ENST00000553128	0.136297	74.3518	0.9194	NA	NA	NA	NA	NA	NA	-1.86577	32.6802	0.0664009	-0.706198	36.5797	0.362849	-0.439173	36.3619	0.787294	NA	NA	NA	-0.836991	80.3419	0.346686	-0.147609	58.7306	0.940163	NA	NA	NA	0.00828245	107.624	0.994491	-1.01342	41.5329	0.358153	-1.87095	43.1266	0.0154675	0.0268179	40.0176	0.988484	-0.358461	43.4847	0.881522	-0.929177	70.9153	0.175535	0.0804041	125.166	0.983975	-0.376347	14.8798	0.814513	NA	NA	NA	0.441957	45.4392	0.794571	-0.354412	97.579	0.977411	NA	NA	ENSG00000111237	VPS29
ENST00000553142	0.769395	1362.22	4.73829e-19	1.05341	506.518	0.000821589	NA	NA	NA	0.257665	880.364	0.440149	NA	NA	NA	NA	NA	NA	-0.127802	447.867	0.787371	-0.393817	47.2215	0.881183	NA	NA	NA	NA	NA	NA	-1.81544	211.156	0.00100528	-1.82377	68.4252	0.852693	NA	NA	NA	NA	NA	NA	-0.733699	208.903	0.113479	NA	NA	NA	NA	NA	NA	-0.222473	207.859	0.340782	NA	NA	NA	-0.122211	523.504	0.821971	-0.169658	1944.96	0.785477	NA	NA	ENSG00000135454	B4GALNT1
ENST00000553145	-2.07347	11.5276	0.59313	NA	NA	NA	NA	NA	NA	NA	NA	NA	NA	NA	NA	NA	NA	NA	NA	NA	NA	NA	NA	NA	NA	NA	NA	NA	NA	NA	NA	NA	NA	NA	NA	NA	NA	NA	NA	NA	NA	NA	NA	NA	NA	-1.63996	29.0253	0.237792	NA	NA	NA	NA	NA	NA	NA	NA	NA	NA	NA	NA	NA	NA	NA	NA	NA	ENSG00000068024	HDAC4
ENST00000553151	-1.42985	42.9379	0.552904	NA	NA	NA	NA	NA	NA	NA	NA	NA	NA	NA	NA	NA	NA	NA	NA	NA	NA	-3.04029	333.857	0.0101088	NA	NA	NA	NA	NA	NA	-1.32553	106.09	0.832484	-2.38958	29.9633	0.669353	NA	NA	NA	NA	NA	NA	NA	NA	NA	-4.74998	65.1016	0.00317371	NA	NA	NA	NA	NA	NA	NA	NA	NA	NA	NA	NA	NA	NA	NA	NA	NA	ENSG00000111142	METAP2
ENST00000553156	0.785817	14.4286	0.816941	NA	NA	NA	NA	NA	NA	-0.0161728	30.4642	0.992221	-0.460215	22.4628	0.731397	0.0610781	37.1377	0.976534	NA	NA	NA	NA	NA	NA	NA	NA	NA	NA	NA	NA	NA	NA	NA	0.210693	21.5653	0.93024	-0.272978	46.3442	0.805347	NA	NA	NA	NA	NA	NA	0.107429	31.9428	0.948361	NA	NA	NA	0.795965	18.8696	0.231295	NA	NA	NA	NA	NA	NA	NA	NA	NA	NA	NA	ENSG00000050130	JKAMP
ENST00000553161	-0.305236	40.7972	0.834886	0.722106	50.7835	0.489538	-0.53216	51.1636	0.702644	1.15838	102.624	0.0327581	-0.330705	57.9543	0.647432	-0.191855	120.449	0.865303	-0.125337	34.7826	0.949245	1.44576	62.6591	0.0893765	-0.325077	67.9848	0.810419	NA	NA	NA	0.238718	94.1555	0.784828	0.246552	100.543	0.78013	0.12488	149.11	0.848891	0.404287	24.7779	0.816467	0.0251865	48.0336	0.994778	0.54692	131.765	0.352985	0.130675	87.0993	0.97059	0.105491	24.4978	0.913803	NA	NA	NA	NA	NA	NA	0.157204	79.5819	0.997765	NA	NA	ENSG00000089248	ERP29
ENST00000553162	-0.203955	219.544	0.854675	0.50154	63.087	0.696709	NA	NA	NA	0.67672	45.0357	0.698224	0.54362	38.1758	0.774271	-0.407494	151.704	0.549106	3.00062	45.6236	0.00362847	0.382039	928.198	0.651165	-0.335096	480.111	0.410104	-1.70735	242.206	0.000218486	-0.994169	1230.85	1.30895e-08	-1.06243	212.676	0.244749	-0.953611	193.69	0.137874	0.183562	107.024	0.91348	0.649767	92.267	0.59611	-0.750058	653.762	0.00106548	-0.20236	267.463	0.964421	0.592078	14.3573	0.71265	NA	NA	NA	-1.43348	155.85	0.00129028	0.420085	420.606	0.88254	Other	NA	ENSG00000166986	MARS1
ENST00000553166	-0.925887	101.223	0.0336456	NA	NA	NA	0.0475128	58.162	0.983948	NA	NA	NA	-1.07561	44.5726	0.862481	-0.599541	34.2719	0.794422	NA	NA	NA	-2.34044	99.2713	0.00493811	-0.242947	77.7023	0.890415	0.445773	68.3865	0.998532	-0.350241	117.506	0.734515	1.04985	44.8142	0.572374	1.82731	28.6083	0.144128	-0.475346	57.3202	0.687773	-1.07429	62.5595	0.393175	-1.89142	84.668	0.0127918	-0.0983635	292.728	0.967249	1.00045	13.2716	0.799514	NA	NA	NA	-2.09773	85.1115	0.00575023	0.186553	298.327	0.978467	NA	NA	ENSG00000129317	PUS7L
ENST00000553169	-0.0375576	14.7403	0.994632	NA	NA	NA	NA	NA	NA	1.58121	41.7405	0.0734566	1.54457	30.5475	0.0910742	0.477379	61.9339	0.669678	NA	NA	NA	1.26964	39.0563	0.39779	NA	NA	NA	NA	NA	NA	NA	NA	NA	1.17173	29.2507	0.397361	0.355785	97.5958	0.598119	NA	NA	NA	-0.320426	25.4665	0.927424	-0.731484	43.2483	0.485094	NA	NA	NA	-0.0865019	13.6702	0.95161	NA	NA	NA	NA	NA	NA	NA	NA	NA	NA	NA	ENSG00000166226	CCT2
ENST00000553171	0.0217889	26.0041	0.994899	NA	NA	NA	NA	NA	NA	1.69594	76.6655	0.00796144	NA	NA	NA	NA	NA	NA	NA	NA	NA	NA	NA	NA	NA	NA	NA	NA	NA	NA	NA	NA	NA	0.661377	56.4035	0.487845	-4.90494	27.885	0.000498774	NA	NA	NA	1.24494	41.649	0.322743	NA	NA	NA	NA	NA	NA	0.715041	24.7113	0.36849	NA	NA	NA	NA	NA	NA	NA	NA	NA	Other	NA	ENSG00000123349	PFDN5
ENST00000553173	0.0172343	28.4217	0.998763	NA	NA	NA	NA	NA	NA	-0.0830017	31.673	0.958247	1.49726	16.8772	0.238492	1.71284	54.2532	0.884005	NA	NA	NA	NA	NA	NA	1.80623	80.2932	0.0826629	NA	NA	NA	1.46798	135.861	0.118284	0.860315	181.157	0.185381	3.00493	151.269	0.494731	0.921884	31.8414	0.855868	NA	NA	NA	1.89021	127.918	0.00739112	NA	NA	NA	NA	NA	NA	NA	NA	NA	NA	NA	NA	NA	NA	NA	Other	NA	ENSG00000187778	MCRS1
ENST00000553182	-0.995979	305.004	1.14899e-06	NA	NA	NA	NA	NA	NA	1.95698	22.7034	0.098085	NA	NA	NA	NA	NA	NA	NA	NA	NA	-0.579936	771.591	0.576463	0.312675	343.439	0.66057	0.08594	87.08	0.999247	-0.221613	288.692	0.874375	0.021066	140.922	0.985352	2.84215	26.4535	0.183072	-1.09881	171.302	0.00218618	0.248854	26.2342	0.981042	1.40494	26.1616	0.68611	0.341263	1289.9	0.175346	NA	NA	NA	NA	NA	NA	NA	NA	NA	0.043797	797.526	0.998142	Other	NA	ENSG00000174243	DDX23
ENST00000553183	0.186138	95.4554	0.879865	-0.208346	100.39	0.825434	-0.0387205	109.633	0.979284	-0.509947	122.252	0.353709	-0.751265	94.5957	0.135339	-0.0964244	59.7553	0.958077	-0.186601	77.5375	0.883473	-0.726099	78.2598	0.645331	-0.450812	62.1291	0.830396	0.44158	62.0487	0.999247	-0.26874	141.894	0.730668	-0.514189	125.555	0.482323	0.246021	111.961	0.72715	-0.0260775	58.1743	0.985433	-0.0713674	114.882	0.968702	-0.00852061	108.902	0.993591	-0.0590244	149.042	0.985203	-0.0498834	87.2844	0.927548	NA	NA	NA	NA	NA	NA	-0.172848	128.796	0.994356	NA	NA	ENSG00000204954	C12orf73
ENST00000553191	-0.0729258	133.566	0.963428	-0.893042	90.787	0.294754	-0.230779	227.235	0.861243	-1.10645	187.803	0.0155532	-0.865113	202.845	0.00195063	-1.03542	164.431	0.0195201	-1.69166	145.134	0.00205709	-1.74809	160.256	0.00526239	-0.708727	98.1978	0.409781	0.0385833	114.78	0.999247	-0.624086	387.861	0.0278883	-2.06525	180.398	0.0275803	-2.36664	202.138	3.25318e-06	-1.09997	90.561	0.0433639	-0.222322	136.439	0.880872	-0.309508	167.859	0.589526	-0.36056	165.121	0.874839	-0.713429	192.004	0.0275432	0.0375105	400.42	0.957727	0.00399144	337.427	0.996442	-0.980202	71.8796	0.900596	NA	NA	ENSG00000257727	CNPY2
ENST00000553198	-0.805897	281.451	0.814632	NA	NA	NA	NA	NA	NA	-1.50668	33.7876	0.146487	0.842611	44.3409	0.214337	NA	NA	NA	-0.108144	29.4131	0.977189	-1.51884	371.712	0.154578	-2.1557	594.725	0.800797	NA	NA	NA	1.00229	1183.46	0.597942	-0.641235	44.6537	0.796386	NA	NA	NA	-1.92457	108.518	2.96314e-05	NA	NA	NA	-1.41121	1015.39	0.000676192	0.627554	145.503	0.566818	-0.365139	12.3648	0.778781	NA	NA	NA	-1.41978	120.506	0.045165	0.796249	158.204	0.612948	NA	NA	ENSG00000123405	NFE2
ENST00000553205	-0.577653	791.174	1.1991e-05	-0.579244	431.018	0.0846398	-0.262856	90.9136	0.853	0.159142	1028.77	0.596078	0.154097	111.547	0.834667	0.618266	533.658	0.010973	-0.501738	351.426	0.233199	0.596161	127.799	0.589092	0.740712	185.496	0.117116	NA	NA	NA	0.979722	96.5619	0.132403	0.156153	937.755	0.528017	0.819275	740.339	0.0182196	0.189559	59.0019	0.887242	0.503254	652.835	0.101311	0.502972	254.844	0.15655	-0.274992	115.911	0.899876	-0.0227482	568.697	0.945189	NA	NA	NA	-0.184418	390.465	0.833455	-0.089246	970.008	0.997375	NA	NA	ENSG00000089009	RPL6
ENST00000553209	0.136721	90.6721	0.973624	NA	NA	NA	NA	NA	NA	1.10271	89.5807	0.135888	0.397165	52.4092	0.667228	0.555042	59.205	0.74125	NA	NA	NA	0.395691	83.8316	0.903993	0.176034	565.664	0.862031	NA	NA	NA	0.929358	470.889	0.0937768	0.0378799	119.677	0.971449	3.03011	161.175	1.14855e-06	-0.842764	32.9918	0.7133	1.50505	25.0269	0.542059	-0.028341	824.583	0.952784	NA	NA	NA	-0.993821	34.7856	0.0137829	NA	NA	NA	-1.0222	141.868	0.896688	NA	NA	NA	Other	NA	ENSG00000063046	EIF4B
ENST00000553215	-1.58565	81.52	0.0546966	0.551404	75.0032	0.688605	-0.296698	225.31	0.658909	-1.65393	176.392	0.00691744	-0.683478	213.997	0.129816	-0.732881	70.1359	0.423504	-0.814062	108.413	0.267739	-2.02149	56.7466	0.102053	0.705274	68.4651	0.596652	0.328629	64.9249	0.999247	-0.617898	43.8605	0.639509	-0.190276	128.271	0.858161	0.764926	109.882	0.151305	-1.51044	37.1632	0.632445	-0.627289	128.1	0.734144	-0.239149	74.3414	0.83693	0.561298	246.941	0.594543	-0.121007	145.653	0.8151	0.253787	45.9769	0.919563	NA	NA	NA	0.437177	213.163	0.86311	NA	NA	ENSG00000129521	EGLN3
ENST00000553222	-0.432301	26.7841	0.808217	1.05624	54.7093	0.344384	0.166229	57.9643	0.920067	0.92848	63.0966	0.235929	-0.793873	45.9707	0.375253	0.0266161	209.159	0.977152	0.159708	31.6867	0.939083	1.26718	55.4321	0.399685	0.48357	82.74	0.685136	NA	NA	NA	0.736179	50.2887	0.496442	-0.888647	57.5034	0.674733	-0.139587	178.485	0.841663	NA	NA	NA	-0.682148	34.1707	0.802717	-0.455273	89.5741	0.640256	0.654055	176.688	0.445897	-0.606767	14.8132	0.60046	NA	NA	NA	NA	NA	NA	0.492414	107.761	0.923426	NA	NA	ENSG00000076108	BAZ2A
ENST00000553230	1.19623	19.6782	0.422917	NA	NA	NA	-0.296515	44.4024	0.904307	0.886482	67.5427	0.253361	-1.00224	39.5125	0.243419	0.103744	87.4839	0.934671	NA	NA	NA	NA	NA	NA	NA	NA	NA	NA	NA	NA	0.805857	33.477	0.50829	0.348599	45.3017	0.790578	0.28376	124.097	0.696434	NA	NA	NA	0.987486	71.6153	0.388249	0.253754	33.5266	0.873181	NA	NA	NA	-0.321299	27.5686	0.74627	NA	NA	NA	NA	NA	NA	NA	NA	NA	NA	NA	ENSG00000135473	PAN2
ENST00000553232	-0.799382	46.6578	0.393211	NA	NA	NA	-1.37171	35.2184	0.364894	-1.06338	98.3343	0.191545	-0.71024	43.302	0.371753	NA	NA	NA	-1.45585	33.9404	0.312343	NA	NA	NA	NA	NA	NA	NA	NA	NA	-0.547592	71.5621	0.67184	-0.9615	107.399	0.126901	NA	NA	NA	NA	NA	NA	1.58048	26.8599	0.516569	-0.218972	98.7073	0.802563	NA	NA	NA	-2.07821	17.4058	0.465222	-0.407876	49.1518	0.869289	NA	NA	NA	NA	NA	NA	NA	NA	ENSG00000122965	RBM19
ENST00000553234	-0.340652	22.1617	0.968894	NA	NA	NA	NA	NA	NA	NA	NA	NA	NA	NA	NA	NA	NA	NA	NA	NA	NA	0.460861	48.6167	0.808451	NA	NA	NA	NA	NA	NA	0.0430212	98.2736	0.975852	NA	NA	NA	NA	NA	NA	NA	NA	NA	NA	NA	NA	-1.42715	18.5227	0.702695	-0.666367	81.6569	0.819483	NA	NA	NA	NA	NA	NA	0.0369738	37.2529	0.990021	-0.127984	85.6681	0.998142	NA	NA	ENSG00000135469	COQ10A
ENST00000553237	1.38477	24.3753	0.769637	-0.76335	122.316	0.821257	2.24924	114.243	0.0312165	-1.76654	413.374	9.46818e-06	-2.04711	26.017	0.137878	0.0798852	104.805	0.993747	NA	NA	NA	NA	NA	NA	NA	NA	NA	-1.2745	62.3447	0.999247	-0.965208	540.181	0.0169248	-0.670066	152.667	0.595353	-0.592227	114.616	0.695533	0.381527	24.5221	0.907178	NA	NA	NA	NA	NA	NA	0.486555	154.141	0.969064	NA	NA	NA	2.52902	26.7683	0.37672	NA	NA	NA	0.0603591	329.603	0.998142	NA	NA	ENSG00000135446	CDK4
ENST00000553238	1.52177	59.5723	0.0041793	NA	NA	NA	-0.000839524	116.396	0.999647	-0.351267	67.4854	0.685184	-0.308849	111.252	0.628557	0.866868	116.656	0.401266	-0.976714	106.507	0.109294	-0.376136	51.4307	0.776711	NA	NA	NA	-0.527994	49.596	0.999247	0.949779	76.718	0.280532	0.191508	98.2479	0.857758	0.413193	140.113	0.503103	1.45846	33.337	0.0636887	-1.22893	80.7763	0.241528	-0.358437	77.6698	0.819231	0.128319	136.585	0.982845	0.15564	61.0861	0.882569	NA	NA	NA	NA	NA	NA	-0.346514	108.639	0.992201	NA	NA	ENSG00000089060	SLC8B1
ENST00000553244	-0.740356	32.206	0.603849	NA	NA	NA	NA	NA	NA	0.288493	56.5786	0.781073	1.60116	25.2506	0.0531069	1.00612	76.2332	0.177786	NA	NA	NA	0.90869	36.5861	0.482381	1.46191	85.4065	0.0428948	NA	NA	NA	1.47089	76.3055	0.0230974	0.237013	94.9484	0.799603	0.436218	91.3455	0.60171	-0.204517	24.5951	0.926972	NA	NA	NA	0.179423	73.1136	0.868616	NA	NA	NA	NA	NA	NA	NA	NA	NA	NA	NA	NA	NA	NA	NA	NA	NA	ENSG00000184916	JAG2
ENST00000553251	0.558832	232.781	0.189177	-0.314082	323.112	0.601657	-0.170085	435.361	0.802416	-0.626071	480.356	0.0167926	-0.331225	437.155	0.347509	-0.177549	595.957	0.60721	0.166023	261.365	0.771961	1.06676	195.215	0.364068	-0.639444	358.088	0.36292	0.434186	215.518	0.828235	0.147219	372.235	0.726784	-0.265445	347.327	0.651374	-0.816914	772.403	8.18735e-06	0.529433	147.415	0.317382	-0.130146	401.13	0.941917	-0.418437	574.052	0.162055	-0.175591	461.438	0.852959	0.218314	325.635	0.236332	0.25138	146.154	0.865202	0.323467	93.6742	0.791394	0.0311375	399.078	0.998142	Other	NA	ENSG00000076513	ANKRD13A
ENST00000553264	-1.22375	15.071	0.82024	NA	NA	NA	NA	NA	NA	2.80851	46.7137	0.0268699	2.97533	16.2842	0.203092	NA	NA	NA	NA	NA	NA	NA	NA	NA	NA	NA	NA	NA	NA	NA	0.89516	32.2605	0.654545	1.74004	79.463	0.565056	0.445484	85.9205	0.717146	NA	NA	NA	NA	NA	NA	2.55165	22.1622	0.337116	NA	NA	NA	NA	NA	NA	NA	NA	NA	NA	NA	NA	NA	NA	NA	NA	NA	ENSG00000126215	XRCC3
ENST00000553266	0.939375	23.6445	0.526557	NA	NA	NA	NA	NA	NA	1.64889	47.0193	0.120352	1.77039	18.4508	0.218994	NA	NA	NA	NA	NA	NA	NA	NA	NA	0.571073	73.5678	0.636538	NA	NA	NA	0.385778	112.609	0.659986	0.254069	68.8653	0.828868	1.35404	44.5215	0.211411	NA	NA	NA	NA	NA	NA	1.21535	145.616	0.00719912	NA	NA	NA	NA	NA	NA	NA	NA	NA	NA	NA	NA	NA	NA	NA	NA	NA	ENSG00000154001	PPP2R5E
ENST00000553275	-0.0131987	18.1504	0.99759	NA	NA	NA	NA	NA	NA	NA	NA	NA	0.396482	13.8785	0.808703	NA	NA	NA	NA	NA	NA	NA	NA	NA	NA	NA	NA	NA	NA	NA	0.373297	48.9741	0.771463	-0.585831	17.7423	0.783049	-0.594761	19.7795	0.687869	NA	NA	NA	NA	NA	NA	NA	NA	NA	NA	NA	NA	NA	NA	NA	NA	NA	NA	3.0624	32.785	0.0246052	NA	NA	NA	NA	NA	ENSG00000166888	STAT6
ENST00000553286	-0.0362278	272.255	0.967916	-0.551118	311.614	0.421539	-0.49134	302.319	0.381069	-0.727812	377.111	0.00827322	-0.0297294	369.184	0.955383	0.300446	836.683	0.401105	-0.382329	244.859	0.444385	0.892849	238.34	0.391368	-0.0888208	418.154	0.924845	0.236428	186.819	0.999247	0.127988	302.984	0.839379	-0.736437	371.762	0.0218572	-0.991416	807.625	1.14764e-07	0.455503	206.076	0.151676	-0.0696261	260.076	0.954617	-0.615423	539.517	0.0941251	-0.170522	478.147	0.882928	-0.222385	186.373	0.468685	0.258647	214.757	0.754332	0.11201	120.566	0.923008	0.0705386	469.057	0.998142	NA	NA	ENSG00000126214	KLC1
ENST00000553290	-0.907034	98.6197	0.163823	NA	NA	NA	NA	NA	NA	0.268041	11.9765	0.912366	NA	NA	NA	NA	NA	NA	NA	NA	NA	0.7795	144.657	0.367761	0.105306	115.36	0.961278	NA	NA	NA	0.103407	200.33	0.876874	-2.58423	34.4103	0.0732141	1.34902	18.9554	0.670428	-0.523084	61.2849	0.638741	NA	NA	NA	-1.93278	106.733	0.00580663	0.493009	319.894	0.612971	NA	NA	NA	0.967509	27.8339	0.535782	-0.475789	868.5	0.034711	0.0494845	251.739	0.998142	NA	NA	ENSG00000072110	ACTN1
ENST00000553300	-0.683338	18905.2	6.59496e-65	0.00160171	9285.49	0.995891	-0.316638	1875.61	0.184315	-0.747016	17634.6	1.15831e-32	-0.692913	1779.22	7.71912e-10	-0.075411	2519.48	0.880238	-0.675994	8169.1	4.12406e-15	-0.0579608	2163.98	0.905059	-0.382473	2009.32	0.0304924	-0.0424801	1665.18	0.999247	-0.407076	2773.97	0.00523734	-0.813559	15505.5	5.1574e-16	-1.44711	2277.5	4.53445e-06	-0.67136	1308.73	0.000226197	0.0818138	13688.5	0.623909	-0.107088	3317.9	0.607544	-0.0885978	2745.02	0.928649	-0.439995	7486.86	2.30831e-22	-0.312195	671.29	0.176937	-1.06596	8842.2	4.96623e-24	-0.0217179	34196.7	0.99717	NA	NA	ENSG00000092199	HNRNPC	NM_004500.4
ENST00000553302	-0.904436	10.7359	0.774304	NA	NA	NA	NA	NA	NA	-0.264715	14.1734	0.896787	0.204632	20.7316	0.888264	NA	NA	NA	NA	NA	NA	NA	NA	NA	NA	NA	NA	NA	NA	NA	NA	NA	NA	NA	NA	NA	-0.733483	16.1778	0.653455	NA	NA	NA	NA	NA	NA	NA	NA	NA	NA	NA	NA	NA	NA	NA	NA	NA	NA	NA	NA	NA	NA	NA	NA	NA	NA	ENSG00000119640	ACYP1
ENST00000553307	-0.746475	40.2577	0.375986	NA	NA	NA	0.483861	34.5541	0.869326	0.439173	27.436	0.892299	0.308453	34.0135	0.878502	NA	NA	NA	NA	NA	NA	-1.23078	89.5015	0.146438	NA	NA	NA	NA	NA	NA	-0.653909	76.6925	0.523122	NA	NA	NA	4.54625	58.656	0.00990117	-0.290902	47.7124	0.857945	NA	NA	NA	NA	NA	NA	0.247265	168.11	0.908878	0.0439193	13.7645	0.992738	0.15991	43.9452	0.941295	-0.325588	156.123	0.785238	0.131021	110.239	0.998142	NA	NA	ENSG00000100592	DAAM1
ENST00000553324	1.05336	12.5726	0.663364	NA	NA	NA	NA	NA	NA	2.04463	80.9692	0.00776342	-0.111896	21.0653	0.953245	0.94081	115.893	0.15402	NA	NA	NA	-0.261719	145.992	0.854724	0.324249	56.3033	0.853057	NA	NA	NA	0.579966	308.957	0.167667	0.633262	111.578	0.587653	0.716722	145.734	0.120563	-0.490461	21.758	0.790096	NA	NA	NA	0.0934227	78.9127	0.938739	0.218602	138.836	0.929095	NA	NA	NA	NA	NA	NA	NA	NA	NA	NA	NA	NA	Other	NA	ENSG00000182199	SHMT2
ENST00000553326	0.514324	25.0155	0.765017	NA	NA	NA	NA	NA	NA	-0.830095	20.9048	0.573411	0.302249	18.0829	0.860848	NA	NA	NA	NA	NA	NA	NA	NA	NA	NA	NA	NA	NA	NA	NA	NA	NA	NA	0.0216063	29.2611	0.991648	-0.583506	19.4021	0.713673	NA	NA	NA	NA	NA	NA	-0.289874	20.0619	0.893577	NA	NA	NA	NA	NA	NA	NA	NA	NA	NA	NA	NA	NA	NA	NA	NA	NA	ENSG00000140043	PTGR2
ENST00000553331	-0.494576	125.262	0.23319	-0.148037	48.9431	0.949335	0.736861	226.315	0.0910429	0.369237	61.9871	0.702188	0.298326	201.454	0.37531	-0.103201	458.17	0.863688	0.819396	37.3433	0.608289	-1.31502	1422.24	0.216526	0.0237576	603.2	0.972235	0.0298304	328.751	0.999247	-0.154744	888.9	0.64597	-0.602356	721.286	0.0438045	-0.511871	612.892	0.19778	0.00991979	289.267	0.986966	NA	NA	NA	-0.0945238	877.596	0.747971	0.108801	1215.33	0.923327	NA	NA	NA	-0.625628	296.563	0.00830154	0.358503	101.758	0.890193	0.802761	407.598	0.550331	NA	NA	ENSG00000100941	PNN
ENST00000553332	0.294006	64.1527	0.795916	NA	NA	NA	0.131845	34.5873	0.954012	-1.33903	34.4875	0.161072	-0.704596	28.1754	0.576317	0.126679	29.3721	0.959938	NA	NA	NA	NA	NA	NA	NA	NA	NA	NA	NA	NA	-0.23366	139.304	0.766621	-0.955828	77.0445	0.171756	-0.622454	37.5518	0.743686	0.315519	37.2039	0.821804	0.599753	31.0973	0.786815	0.0401088	92.3741	0.968389	-0.237219	134.962	0.911621	0.100397	12.6708	0.979922	NA	NA	NA	NA	NA	NA	-0.431252	114.521	0.907263	NA	NA	ENSG00000126215	XRCC3
ENST00000553345	-0.205373	49.2806	0.913887	NA	NA	NA	NA	NA	NA	0.168667	22.9033	0.934595	-0.441683	28.5694	0.773613	0.529247	47.1201	0.706525	NA	NA	NA	-0.24906	103.291	0.877666	0.163986	50.2051	0.952435	NA	NA	NA	-0.178377	44.3503	0.894999	-0.13742	42.7563	0.933345	-0.0458501	69.5127	0.965814	-1.45993	24.5638	0.146636	0.713947	24.97	0.784956	-1.23524	51.9158	0.143497	NA	NA	NA	0.222335	20.3005	0.857031	NA	NA	NA	NA	NA	NA	NA	NA	NA	NA	NA	ENSG00000171456	ASXL1
ENST00000553355	0.563406	19.6561	0.761388	NA	NA	NA	NA	NA	NA	1.64816	21.9928	0.164128	0.469108	22.3447	0.694387	-0.0106667	27.4576	0.996549	NA	NA	NA	0.840703	37.0179	0.606772	NA	NA	NA	NA	NA	NA	-0.0706313	22.6706	0.974433	0.131873	22.9366	0.958149	-0.994632	47.9807	0.226684	NA	NA	NA	0.0894535	20.6745	0.988137	-0.552518	38.1703	0.643626	NA	NA	NA	NA	NA	NA	NA	NA	NA	0.661996	45.9418	0.606807	NA	NA	NA	NA	NA	ENSG00000032219	ARID4A
ENST00000553360	0.92983	16.0118	0.58652	NA	NA	NA	NA	NA	NA	1.37894	22.9956	0.332182	-0.346804	24.6538	0.78214	0.910083	47.5813	0.370988	NA	NA	NA	NA	NA	NA	NA	NA	NA	NA	NA	NA	NA	NA	NA	NA	NA	NA	0.275882	41.4253	0.832291	NA	NA	NA	NA	NA	NA	NA	NA	NA	NA	NA	NA	NA	NA	NA	-0.79653	25.6176	0.542379	-0.0620055	37.3694	0.976099	NA	NA	NA	NMD	NA	ENSG00000126777	KTN1
ENST00000553362	-0.37616	187.709	0.646347	-0.782442	53.6959	0.613376	-0.138281	104.16	0.929386	0.28068	74.215	0.787983	-0.52827	98.7499	0.286274	0.125307	61.0612	0.929128	NA	NA	NA	-1.39006	258.194	0.0882821	NA	NA	NA	NA	NA	NA	0.934125	116.951	0.156086	1.62458	76.6419	0.490643	-0.529535	157.348	0.446378	-1.21504	87.5179	0.429317	0.0219486	79.9427	0.994462	-1.10102	56.4988	0.535245	0.0348008	368.575	0.986367	0.406391	77.0853	0.509657	NA	NA	NA	0.517816	226.37	0.513948	-0.0576919	322.57	0.998142	NA	NA	ENSG00000087302	RTRAF
ENST00000553365	1.25026	74.8703	0.0142495	-0.115128	43.9236	0.954189	-0.296196	61.1868	0.839243	-0.342473	91.6599	0.657668	-0.213044	66.4712	0.764044	0.592592	91.1982	0.456123	NA	NA	NA	0.275391	45.0069	0.886526	NA	NA	NA	NA	NA	NA	0.882011	128.786	0.095999	1.61078	67.5272	0.0640783	0.794563	133.218	0.347751	0.539764	44.4747	0.667873	0.117651	63.8356	0.973816	NA	NA	NA	NA	NA	NA	0.389756	69.6661	0.502088	0.852628	131.149	0.0238017	1.17605	74.3111	0.638661	NA	NA	NA	NMD	NA	ENSG00000129566	TEP1
ENST00000553374	0.0742929	19.0944	0.987692	NA	NA	NA	NA	NA	NA	1.5796	57.9922	0.184052	-0.930489	31.0336	0.310017	0.609847	107.895	0.352565	NA	NA	NA	NA	NA	NA	NA	NA	NA	NA	NA	NA	2.76523	27.1924	0.264815	1.65952	40.088	0.211928	1.43678	175.591	0.000160699	NA	NA	NA	0.832888	36.2746	0.706879	0.606305	55.4745	0.489873	NA	NA	NA	0.990991	26.0468	0.141446	NA	NA	NA	NA	NA	NA	NA	NA	NA	NA	NA	ENSG00000100591	AHSA1
ENST00000553376	-0.107995	157.56	0.958629	1.28148	64.8053	0.317525	-0.161704	76.5452	0.915518	0.107178	93.3104	0.917145	-0.457288	73.8834	0.541626	-0.611328	93.9037	0.501167	-0.633329	54.1012	0.535299	0.384495	145.434	0.602382	-0.124128	256.265	0.947663	-1.31828	138.028	0.225791	-0.572555	505.381	0.186716	-0.405942	338.862	0.388193	0.0948352	187.036	0.918145	-1.27231	100.789	0.143744	0.619708	81.2238	0.667181	0.233125	440.072	0.586673	0.618387	182.145	0.386888	-1.20618	31.9844	0.110123	NA	NA	NA	-2.81463	53.4004	0.282815	0.465893	148.347	0.815618	NA	NA	ENSG00000123374	CDK2
ENST00000553384	-0.332781	62.6541	0.888334	0.390558	187.705	0.616596	-1.06479	135.626	0.383947	-2.05068	240.181	0.000125806	-0.567891	162.732	0.393064	-1.49658	83.9255	0.0783091	-0.786342	232.733	0.177033	NA	NA	NA	NA	NA	NA	-1.44006	76.9556	0.80834	-0.618997	65.6892	0.463518	-2.14574	18.5806	0.723881	-2.53536	79.4338	0.00881672	NA	NA	NA	-0.802467	121.428	0.606051	0.00840029	34.8307	0.997332	NA	NA	NA	-2.05254	52.2493	0.708183	0.646464	161.05	0.36719	1.37423	43.0588	0.505249	NA	NA	NA	NA	NA	ENSG00000072042	RDH11
ENST00000553385	-0.235801	19.3379	0.932062	NA	NA	NA	NA	NA	NA	0.221458	28.6837	0.879232	-0.221798	25.5979	0.87676	NA	NA	NA	NA	NA	NA	NA	NA	NA	NA	NA	NA	NA	NA	NA	NA	NA	NA	-0.956513	22.1939	0.55018	0.771184	35.377	0.474306	NA	NA	NA	NA	NA	NA	-0.0204405	26.0966	0.992818	NA	NA	NA	-0.216964	17.1774	0.85285	NA	NA	NA	0.598412	31.6418	0.726762	NA	NA	NA	NA	NA	ENSG00000198604	BAZ1A
ENST00000553388	-0.307454	20.9778	0.897549	NA	NA	NA	NA	NA	NA	0.800589	21.1936	0.566677	-0.113468	14.0454	0.956608	0.293873	47.2258	0.856908	NA	NA	NA	0.787602	38.4743	0.5345	NA	NA	NA	NA	NA	NA	NA	NA	NA	-0.0488888	26.7241	0.980856	0.715595	67.4545	0.316331	NA	NA	NA	0.898163	22.6442	0.704958	0.366957	42.5045	0.753575	NA	NA	NA	0.0585186	11.3545	0.981563	NA	NA	NA	NA	NA	NA	NA	NA	NA	NA	NA	ENSG00000101843	PSMD10
ENST00000553389	0.117747	232.222	0.848431	0.114456	137.294	0.920894	-0.124829	114.686	0.938251	-0.344622	207.455	0.452314	-0.227199	117.693	0.79444	-0.946918	171.991	0.0197725	-0.290975	108.888	0.768661	0.865299	109.466	0.558554	-0.443246	195.208	0.494177	-0.377276	101.21	0.999247	-0.25832	289.309	0.60073	-0.413737	252.429	0.317278	-0.263596	261.083	0.569018	-0.357609	98.6706	0.627033	-0.547799	98.4103	0.672157	-0.0688369	338.059	0.888526	0.173526	137.734	0.947688	-1.33294	30.8032	0.506261	0.336796	206.392	0.369965	0.427087	79.3629	0.70228	0.559723	183.729	0.627088	Other	NA	ENSG00000165792	METTL17
ENST00000553401	-0.0548449	162.556	0.962523	0.128121	67.6404	0.924791	-0.162879	87.5297	0.910838	-0.273418	177.557	0.603223	-0.123052	93.9253	0.858325	-0.595701	116.802	0.476748	-0.681949	75.4158	0.464725	-0.657749	204.279	0.318208	0.0106767	178.338	0.992672	0.0558745	68.2991	0.999247	-0.836216	264.289	0.0185593	-0.830587	164.548	0.128432	-0.36705	186.788	0.574329	-0.397218	84.6983	0.575956	-0.115246	78.1952	0.95733	-0.0745438	265.104	0.901531	0.0323498	300.119	0.990908	-0.861786	44.344	0.0229603	-0.108343	53.9691	0.944955	0.59605	340.404	0.218696	-0.307539	241.154	0.961688	NA	NA	ENSG00000119718	EIF2B2
ENST00000553403	0.0299098	12.518	0.995816	NA	NA	NA	NA	NA	NA	0.260653	11.7368	0.952567	NA	NA	NA	NA	NA	NA	NA	NA	NA	NA	NA	NA	NA	NA	NA	NA	NA	NA	NA	NA	NA	NA	NA	NA	0.844674	13.8017	0.824018	NA	NA	NA	NA	NA	NA	1.93196	15.2534	0.557636	NA	NA	NA	NA	NA	NA	NA	NA	NA	NA	NA	NA	NA	NA	NA	NA	NA	ENSG00000015133	CCDC88C
ENST00000553405	-0.251807	68.9715	0.829597	NA	NA	NA	NA	NA	NA	-0.679321	59.051	0.405258	NA	NA	NA	NA	NA	NA	-0.22402	46.8822	0.878079	NA	NA	NA	NA	NA	NA	NA	NA	NA	-1.11914	60.702	0.200832	-0.0191357	20.5301	0.996015	NA	NA	NA	NA	NA	NA	1.46257	28.7913	0.316091	NA	NA	NA	NA	NA	NA	-0.0956273	24.018	0.9336	NA	NA	NA	-0.578768	46.8574	0.664773	-0.350446	157.865	0.919799	NA	NA	ENSG00000100714	MTHFD1
ENST00000553407	-0.416853	58.2459	0.634976	0.181662	58.8735	0.902788	-0.550916	59.8838	0.716366	0.228273	83.7641	0.795033	0.151238	79.5487	0.874607	0.327963	185.177	0.599069	0.330941	43.8529	0.841231	0.685242	76.4665	0.547375	0.247996	118.011	0.826691	0.531123	49.4573	0.991308	0.388382	105.963	0.64841	0.0344311	99.8111	0.979878	-0.424612	186.343	0.335937	-0.198334	41.2081	0.886049	-0.555863	71.1836	0.665939	-0.412765	144.82	0.477187	-0.0573591	124.996	0.985906	0.039221	42.7452	0.970368	NA	NA	NA	0.323305	35.0919	0.885254	-0.503559	92.9288	0.897719	NA	NA	ENSG00000170633	RNF34
ENST00000553408	0.0597852	14.6884	0.986809	NA	NA	NA	NA	NA	NA	0.262791	24.3227	0.868362	-0.437215	13.1466	0.812045	NA	NA	NA	NA	NA	NA	NA	NA	NA	NA	NA	NA	NA	NA	NA	NA	NA	NA	0.687715	16.8511	0.725204	1.49673	18.9451	0.240468	NA	NA	NA	NA	NA	NA	NA	NA	NA	NA	NA	NA	-0.180213	12.1411	0.893877	NA	NA	NA	NA	NA	NA	NA	NA	NA	Other	NA	ENSG00000100554	ATP6V1D
ENST00000553409	-0.200131	205.567	0.770723	0.430221	221.787	0.394264	0.332227	224.465	0.646638	-1.32101	255.587	4.01049e-05	-0.00284079	209.456	0.996143	0.259055	286.388	0.819469	-0.131725	165.808	0.869505	-0.0785249	169.245	0.935775	0.193533	168.83	0.861419	0.0368624	152.387	0.999247	0.0991568	332.812	0.841718	-0.247387	290.886	0.664356	0.326107	447.978	0.250827	0.225476	134.267	0.729265	-0.267596	116.372	0.835279	-0.489046	202.737	0.231933	0.0948169	501.619	0.94123	-0.416949	121.359	0.143718	-0.0529491	151.834	0.964985	-0.0285849	102.23	0.981878	0.0855679	452.462	0.99628	NMD	NA	ENSG00000119720	NRDE2
ENST00000553411	-1.18814	11.4385	0.672169	NA	NA	NA	NA	NA	NA	0.684168	13.6641	0.721584	NA	NA	NA	NA	NA	NA	NA	NA	NA	NA	NA	NA	NA	NA	NA	NA	NA	NA	NA	NA	NA	0.824905	30.978	0.54065	NA	NA	NA	NA	NA	NA	NA	NA	NA	NA	NA	NA	NA	NA	NA	NA	NA	NA	NA	NA	NA	NA	NA	NA	NA	NA	NA	NA	NA	NA	NA	NA
ENST00000553414	-0.538428	15.5958	0.846547	NA	NA	NA	NA	NA	NA	NA	NA	NA	NA	NA	NA	NA	NA	NA	NA	NA	NA	NA	NA	NA	NA	NA	NA	NA	NA	NA	0.404999	27.7855	0.834148	0.0220178	25.7885	0.992363	NA	NA	NA	NA	NA	NA	NA	NA	NA	0.697112	22.0869	0.652597	NA	NA	NA	NA	NA	NA	NA	NA	NA	-0.140233	67.5015	0.949132	NA	NA	NA	NA	NA	ENSG00000006432	MAP3K9
ENST00000553417	-0.154367	70.5111	0.937195	NA	NA	NA	NA	NA	NA	-0.951864	63.5588	0.363036	NA	NA	NA	NA	NA	NA	-1.59625	29.7309	0.668531	-1.78577	85.6556	0.0455874	NA	NA	NA	NA	NA	NA	-0.126156	248.919	0.881102	-0.553123	97.2804	0.455154	NA	NA	NA	-0.551924	56.0253	0.576478	-0.21579	37.0485	0.945053	NA	NA	NA	1.12983	239.566	0.39161	0.179439	44.3703	0.793758	NA	NA	NA	1.1132	29.7368	0.812696	1.23174	122.813	0.590443	Other	NA	ENSG00000100462	PRMT5
ENST00000553418	-1.37023	125.413	0.105051	2.73583	72.2068	0.282734	1.12493	51.7262	0.252414	-2.84548	36.0532	0.186728	0.688556	45.588	0.422496	0.401724	64.5957	0.80915	NA	NA	NA	-0.606848	173.328	0.530273	-0.084877	263.059	0.947042	0.258551	342.782	0.955565	-0.67203	596.647	0.00157165	-0.620444	152.338	0.329005	-0.224073	91.1913	0.864636	-1.10056	100.006	0.0088121	NA	NA	NA	-0.949398	288.325	0.0400236	-0.554088	310.062	0.57824	NA	NA	NA	NA	NA	NA	-0.395331	80.496	0.777998	-0.840521	141.486	0.664863	NA	NA	ENSG00000198805	PNP
ENST00000553420	-0.470239	49.3708	0.620984	NA	NA	NA	-1.64542	48.3986	0.152938	-1.13594	49.1288	0.202738	-1.56158	51.976	0.00969838	0.0298787	52.9154	0.986397	NA	NA	NA	-0.541098	43.0199	0.824444	NA	NA	NA	NA	NA	NA	-0.296212	94.2491	0.765402	-0.59454	46.5355	0.610082	-0.973972	94.1421	0.279093	-0.173038	31.8913	0.938385	0.61346	34.1804	0.799386	-0.79821	49.0633	0.461266	0.882556	124.976	0.266195	0.36877	30.515	0.683322	-0.127306	27.4206	0.957727	NA	NA	NA	0.349121	96.9898	0.981613	NA	NA	ENSG00000092036	HAUS4
ENST00000553423	0.0713477	145.108	0.963174	0.684561	77.1341	0.412185	NA	NA	NA	-0.104555	61.4492	0.922885	NA	NA	NA	NA	NA	NA	-0.101251	38.7139	0.960846	NA	NA	NA	NA	NA	NA	NA	NA	NA	NA	NA	NA	-0.910716	227.959	0.197122	NA	NA	NA	NA	NA	NA	0.398701	118.988	0.730209	NA	NA	NA	NA	NA	NA	0.806107	52.9481	0.119091	NA	NA	NA	-1.02875	152.864	0.341741	-0.258786	444.432	0.928165	NA	NA	NA	NA	NA
ENST00000553427	-0.457594	15.067	0.859733	NA	NA	NA	NA	NA	NA	0.351912	17.2272	0.844298	NA	NA	NA	NA	NA	NA	NA	NA	NA	NA	NA	NA	NA	NA	NA	NA	NA	NA	NA	NA	NA	0.748626	18.5826	0.704595	NA	NA	NA	NA	NA	NA	NA	NA	NA	0.613599	21.3267	0.72389	NA	NA	NA	NA	NA	NA	NA	NA	NA	NA	NA	NA	NA	NA	NA	NA	NA	ENSG00000165934	CPSF2
ENST00000553430	-0.149441	81.9919	0.923936	-0.407958	74.3411	0.661616	-0.331453	89.3391	0.771497	0.913857	208.376	0.0103122	-0.445025	91.326	0.361254	0.0276515	242.659	0.976692	0.0711258	71.3484	0.962504	1.25284	77.4316	0.121825	0.237281	144.446	0.837131	-0.112772	50.1758	0.999247	-0.108481	107.763	0.912364	-0.225864	135.871	0.778784	-0.542738	287.072	0.0835121	-0.325465	38.0668	0.819017	0.901298	122.563	0.2437	0.568038	241.018	0.281563	0.163023	121.931	0.95527	0.104536	54.6928	0.913028	0.518487	30.1366	0.783085	NA	NA	NA	0.409158	120.537	0.920184	NA	NA	ENSG00000156411	ATP5MJ
ENST00000553436	-0.386122	149.468	0.49135	-0.155564	106.272	0.87647	-0.488473	110.451	0.556083	-1.34548	118.959	0.0101384	-0.193318	128.875	0.70439	0.284846	317.829	0.570641	-1.2386	74.9405	0.0984414	-0.597988	253.561	0.538483	-0.308857	177.761	0.754922	0.0674845	86.5528	0.999247	-0.00478687	161.877	0.997199	-0.899254	180.621	0.0456294	-1.23229	267.41	1.82139e-05	-0.079418	98.0073	0.9431	0.184274	97.4447	0.915705	-0.679679	242.34	0.0366179	-0.0656916	422.568	0.967249	-0.353622	47.2182	0.527562	0.414059	58.6296	0.711067	0.16547	72.384	0.901244	-0.0543922	383.32	0.998142	NA	NA	ENSG00000126214	KLC1
ENST00000553439	-0.313762	35.0021	0.855874	NA	NA	NA	0.124276	40.6459	0.952625	2.41377	191.916	9.90031e-12	0.333513	46.5017	0.679057	1.58365	402.045	4.61563e-11	1.54136	37.9064	0.140512	NA	NA	NA	NA	NA	NA	NA	NA	NA	1.15743	68.8025	0.09961	0.434416	77.3628	0.691634	1.33533	396.927	7.89972e-06	0.774253	28.2154	0.535989	1.00982	63.4559	0.359644	0.587784	220.176	0.196099	NA	NA	NA	0.664127	45.5826	0.190252	0.6686	57.3075	0.410014	0.361665	68.7085	0.762547	0.00310706	72.4687	0.999151	NA	NA	ENSG00000129460	NGDN
ENST00000553457	-0.260844	55.855	0.846011	NA	NA	NA	NA	NA	NA	0.465327	69.579	0.583587	0.956685	47.3975	0.215109	0.194326	37.8311	0.915588	-0.514268	32.5637	0.744511	NA	NA	NA	NA	NA	NA	NA	NA	NA	0.195866	62.6215	0.86591	-0.148236	82.1801	0.889382	0.214677	57.9111	0.847441	-0.519088	22.5883	0.744424	-0.291118	22.9604	0.938788	1.18917	84.6875	0.03009	-0.657339	83.224	0.616522	-0.0620599	29.0512	0.961072	NA	NA	NA	0.666391	40.7815	0.674426	-0.0446263	97.5885	0.998142	NA	NA	ENSG00000119599	DCAF4
ENST00000553458	0.465721	369.453	0.0136932	-0.704867	259.035	0.0895605	-1.26391	311.013	8.5519e-05	-1.15408	268.504	0.000590655	-0.697772	374.733	9.83847e-05	-0.908767	336.607	0.00120491	-0.74287	125.645	0.290508	-0.355562	318.812	0.560066	-0.731624	321.497	0.0310979	-0.166529	250.946	0.999247	-1.06517	418.648	0.00192624	-0.782064	226.064	0.109217	-1.63023	461.937	4.28412e-10	-0.859386	142.655	0.0460778	-0.661633	282.8	0.160656	-0.971407	453.991	1.10443e-05	-0.0662849	416.704	0.966981	-1.07643	119.82	2.89041e-06	-0.551032	466.02	0.0105788	0.556815	660.007	0.0409887	0.200619	427.604	0.941498	NA	NA	ENSG00000119711	ALDH6A1	NM_005589.4
ENST00000553474	-0.675736	1232.51	0.000493466	0.230763	798.592	0.750147	0.156641	89.1202	0.989432	-1.02123	1064.23	4.15846e-05	-0.979255	67.0318	0.720747	-0.398583	681.953	0.736643	-1.1116	945.376	1.18375e-05	-1.17254	929.297	0.218765	-0.0216956	231.155	0.990299	-1.63798	204.584	0.0411503	-0.0370141	2047.65	0.939472	-0.98746	741.46	0.0113318	-2.58717	729.831	0.405259	0.373945	105.379	0.955695	NA	NA	NA	-2.79614	205.177	0.587286	0.0500388	1473.25	0.982321	NA	NA	NA	-4.05499	116.127	0.331195	-1.39016	488.902	0.000126256	0.0593625	3463.58	0.981613	Other	NA	ENSG00000182199	SHMT2
ENST00000553479	0.0757347	370.896	0.904694	-0.177552	174.562	0.796774	-0.0717566	203.455	0.941086	-0.273822	315.882	0.462249	-0.422982	194.521	0.195069	-0.18041	379.175	0.72062	-0.455368	121.811	0.509051	0.643925	521.78	0.202495	0.280638	370.548	0.605648	0.259106	173.799	0.999247	0.127664	1036.78	0.676661	-0.264716	422.372	0.438892	0.123997	479.561	0.755145	0.0130532	209.155	0.985538	0.338328	227.644	0.63774	-0.185301	479.127	0.585358	0.493611	756.037	0.306588	-0.226428	139.6	0.480715	-0.128772	81.5211	0.939835	-0.012892	538.286	0.983986	0.657907	731.376	0.0858359	NA	NA	ENSG00000087302	RTRAF
ENST00000553486	-0.317668	128.088	0.583503	0.948957	82.0564	0.241051	1.05027	43.235	0.485924	NA	NA	NA	-0.325184	26.733	0.914135	NA	NA	NA	NA	NA	NA	-0.747882	140.134	0.498999	NA	NA	NA	-0.726352	62.2479	0.923298	-1.06596	248.963	0.0015088	-4.67395	58.6421	4.7666e-08	-7.28699	70.3524	7.76805e-08	-1.39448	55.0684	0.0190976	NA	NA	NA	-0.587409	87.9097	0.372989	-0.309376	249.779	0.866331	NA	NA	NA	0.372669	111.116	0.567924	-1.30611	114.184	0.0445607	-0.0540115	243.805	0.998142	Other	NA	ENSG00000119688	ABCD4
ENST00000553494	-0.301886	644.85	0.100676	0.434409	128.441	0.559293	1.68112	71.4602	0.0136401	-1.11568	241.144	0.00469823	0.130909	38.2093	0.915536	0.715248	257.629	0.252388	0.352374	110.565	0.669425	-1.55796	996.694	0.0216987	-0.947583	233.819	0.0273564	-0.280241	145.085	0.999247	-0.341876	913.485	0.083573	-0.49121	330.578	0.370461	0.0252175	187.498	0.982338	-0.494875	260.986	0.0932163	0.188656	47.4301	0.962625	-2.23419	340.432	9.1806e-11	0.111767	1378.04	0.951913	0.153041	12.7558	0.936833	NA	NA	NA	-2.36865	256.326	4.77142e-08	0.163787	1607.25	0.973085	NA	NA	ENSG00000198901	PRC1
ENST00000553501	0.0981533	380.723	0.857125	0.313425	271.284	0.486018	-0.111793	289.853	0.886936	0.54066	537.009	0.0179778	-0.0908025	310.307	0.803361	0.678891	820.501	9.0082e-05	0.381637	295.413	0.467649	0.928775	439.607	0.0159116	0.445384	617.537	0.233095	0.447928	243.891	0.801733	1.29666	818.376	9.42554e-12	0.862892	891.527	2.03066e-05	1.43793	1343.17	7.27412e-26	0.598743	262.551	0.0112922	0.559203	346.057	0.213783	0.401487	921.543	0.134902	0.281751	907.474	0.545934	0.476882	267.572	0.00547674	0.259667	446.297	0.313716	-0.360607	489.199	0.31764	0.0698587	757.851	0.99717	Other	NA	ENSG00000100813	ACIN1
ENST00000553503	2.2897	12.3405	0.425803	NA	NA	NA	NA	NA	NA	-3.08339	18.043	0.479377	NA	NA	NA	NA	NA	NA	NA	NA	NA	NA	NA	NA	NA	NA	NA	NA	NA	NA	NA	NA	NA	NA	NA	NA	NA	NA	NA	NA	NA	NA	NA	NA	NA	NA	NA	NA	NA	NA	NA	NA	NA	NA	NA	NA	NA	NA	NA	NA	NA	NA	NA	NA	NA	ENSG00000165795	NDRG2
ENST00000553504	-1.08324	10.7001	0.702552	NA	NA	NA	NA	NA	NA	2.71136	117.35	7.5352e-09	1.77715	37.9548	0.026154	0.536011	47.269	0.708639	NA	NA	NA	NA	NA	NA	NA	NA	NA	NA	NA	NA	0.669264	23.3097	0.66993	2.44466	43.4405	0.0123979	1.96228	109.547	1.94492e-05	NA	NA	NA	-0.00144555	39.227	0.999663	1.60631	72.0811	0.0141857	NA	NA	NA	NA	NA	NA	-0.362593	39.1635	0.846198	NA	NA	NA	NA	NA	NA	Other	NA	ENSG00000092140	G2E3
ENST00000553506	-1.1382	52.652	0.0422433	-0.293568	91.7114	0.856371	-0.371668	39.0204	0.888566	-0.655604	170.646	0.122451	-1.33685	32.6021	0.202895	2.17927	198.014	0.00153784	1.10798	60.5981	0.52026	NA	NA	NA	NA	NA	NA	NA	NA	NA	NA	NA	NA	-0.905522	85.9572	0.546252	-2.01198	98.0571	0.0128552	NA	NA	NA	NA	NA	NA	NA	NA	NA	NA	NA	NA	0.268765	26.2054	0.932013	NA	NA	NA	0.131037	27.0383	0.961015	0.354888	64.6652	0.992201	NA	NA	ENSG00000142208	AKT1
ENST00000553513	0.866173	40.5611	0.407419	NA	NA	NA	NA	NA	NA	1.54107	19.8045	0.227787	-0.234181	22.1555	0.864901	NA	NA	NA	NA	NA	NA	0.0678499	36.6112	0.974575	NA	NA	NA	NA	NA	NA	-0.384602	71.3897	0.678392	-0.120892	53.2142	0.934261	-2.55129	19.5012	0.334127	0.458533	28.8352	0.812645	NA	NA	NA	-0.0543828	82.0352	0.963329	NA	NA	NA	NA	NA	NA	NA	NA	NA	-1.44917	34.2682	0.361277	NA	NA	NA	NA	NA	ENSG00000126773	PCNX4
ENST00000553514	0.026903	20.2607	0.9946	NA	NA	NA	NA	NA	NA	-1.39422	27.2846	0.202082	NA	NA	NA	NA	NA	NA	NA	NA	NA	NA	NA	NA	NA	NA	NA	NA	NA	NA	-1.05538	27.7376	0.414655	NA	NA	NA	-0.918125	22.4864	0.518058	NA	NA	NA	NA	NA	NA	-0.469666	23.3086	0.793407	NA	NA	NA	-0.903524	11.1991	0.405718	NA	NA	NA	NA	NA	NA	NA	NA	NA	NA	NA	ENSG00000183648	NDUFB1
ENST00000553521	0.325659	26.6766	0.886969	NA	NA	NA	NA	NA	NA	0.500907	38.5527	0.683887	0.912562	26.9517	0.424915	0.0642296	27.5969	0.981432	NA	NA	NA	NA	NA	NA	NA	NA	NA	NA	NA	NA	-0.0275453	22.4986	0.991169	1.31053	34.4561	0.270655	0.387445	48.3668	0.768164	NA	NA	NA	-0.435882	27.9662	0.87683	0.558149	40.0277	0.703715	NA	NA	NA	0.0458369	12.7107	0.981617	NA	NA	NA	NA	NA	NA	NA	NA	NA	Other	NA	ENSG00000100650	SRSF5
ENST00000553528	-0.663763	186.662	0.0698059	-0.67817	101.962	0.605642	1.33724	40.5147	0.774817	-0.567884	274.758	0.0993693	1.39779	43.9656	0.806354	0.539118	113.5	0.674483	1.35403	87.4584	0.153796	0.242495	66.0611	0.859154	1.07384	238.236	0.0724752	-0.290894	58.3501	0.999247	0.384345	289.982	0.524608	-0.16396	183.132	0.846593	-0.510785	227.394	0.515398	-0.575754	75.5566	0.498765	NA	NA	NA	0.0120186	234.542	0.988221	-0.778608	86.9647	0.728	NA	NA	NA	NA	NA	NA	NA	NA	NA	0.794561	166.236	0.815486	NA	NA	ENSG00000166165	CKB
ENST00000553532	0.019967	1529.64	0.979069	-0.415395	813.259	0.084362	-0.272612	1029.99	0.429755	-1.01024	1169.85	1.81979e-08	-0.731872	952.941	5.87234e-13	-0.242442	1758.17	0.17582	-0.617976	824.863	0.0518914	-0.832214	1496.31	0.105424	-0.465255	1362.42	0.00765373	-0.361904	940.009	0.436054	-0.694887	2490.13	0.000112887	-0.504122	1370.26	0.000568925	-1.05968	1812.69	2.91504e-09	-0.138073	859.156	0.767633	0.010052	854.713	0.991864	-0.532968	1999.08	0.000424364	-0.322667	2378.76	0.362738	-0.505448	525.06	0.0458004	-0.133629	237.5	0.850266	-1.21764	394.704	0.00152464	-0.0309083	2472.87	0.998142	NA	NA	ENSG00000111602	TIMELESS	NM_003920.5
ENST00000553538	0.877575	16.6171	0.737205	NA	NA	NA	NA	NA	NA	0.699783	13.0757	0.727394	NA	NA	NA	NA	NA	NA	NA	NA	NA	-1.73697	60.5555	0.307907	NA	NA	NA	NA	NA	NA	0.573609	42.5933	0.617128	NA	NA	NA	0.272079	24.2408	0.870898	NA	NA	NA	NA	NA	NA	0.851097	25.3101	0.520764	NA	NA	NA	NA	NA	NA	NA	NA	NA	-0.25039	46.5122	0.928937	NA	NA	NA	NA	NA	ENSG00000165516	KLHDC2
ENST00000553540	0.509764	15.813	0.87997	NA	NA	NA	NA	NA	NA	NA	NA	NA	NA	NA	NA	NA	NA	NA	NA	NA	NA	NA	NA	NA	NA	NA	NA	NA	NA	NA	-1.16859	25.9159	0.34147	NA	NA	NA	NA	NA	NA	NA	NA	NA	NA	NA	NA	NA	NA	NA	NA	NA	NA	NA	NA	NA	NA	NA	NA	NA	NA	NA	NA	NA	NA	NA	NA	ENSG00000185100	ADSS1
ENST00000553542	0.105454	914.413	0.759457	-0.330906	438.06	0.33283	0.619449	204.773	0.634099	-1.27428	689.973	9.74956e-08	-0.129211	164.957	0.91937	-0.606668	272.585	0.632643	-0.916193	331.979	0.0220485	0.226986	86.1116	0.96169	0.401171	124.712	0.686219	0.392421	139.538	0.999247	-0.0555897	29.942	0.992082	NA	NA	NA	-0.841656	193.386	0.211596	0.985758	71.9981	0.53484	0.332668	609.198	0.517355	-0.684813	134.276	0.390721	NA	NA	NA	-0.716167	397.927	1.08492e-05	0.787063	202.389	0.0251765	-0.0734108	1391.02	0.843628	-0.287604	604.532	0.960769	NA	NA	ENSG00000198668	CALM1
ENST00000553547	0.0860578	12.9149	0.983344	NA	NA	NA	NA	NA	NA	-0.17803	17.3398	0.931906	NA	NA	NA	NA	NA	NA	NA	NA	NA	NA	NA	NA	NA	NA	NA	NA	NA	NA	NA	NA	NA	NA	NA	NA	-0.156421	17.0682	0.937963	NA	NA	NA	NA	NA	NA	-0.365609	16.5324	0.884882	NA	NA	NA	NA	NA	NA	-0.41811	48.5933	0.727209	0.315135	60.4807	0.806577	NA	NA	NA	NA	NA	ENSG00000151320	AKAP6
ENST00000553548	-0.0461103	763.597	0.916441	0.332873	301.857	0.72766	0.145569	220.812	0.92943	-3.25975	410.381	0.463058	0.259857	245.687	0.678187	-0.318203	404.559	0.644777	-0.58428	285.677	0.114016	-0.513614	607.1	0.52338	-0.723398	574.602	0.015252	-0.0349282	699.616	0.999247	-0.305366	1256.55	0.188613	-0.662623	1263.46	0.00052588	-1.27337	413.268	0.026805	-0.0348319	452.562	0.933796	-1.69503	97.8086	0.869057	-0.0763289	1062.82	0.83583	-0.414521	1459.27	0.0127572	NA	NA	NA	-0.435201	490.154	0.0582014	3.40017	55.8753	0.176191	-0.21548	1406.22	0.679293	Other	NA	ENSG00000100650	SRSF5
ENST00000553550	-1.02539	12.6605	0.688838	NA	NA	NA	NA	NA	NA	NA	NA	NA	NA	NA	NA	NA	NA	NA	NA	NA	NA	NA	NA	NA	NA	NA	NA	NA	NA	NA	1.46549	52.7227	0.061371	1.02059	21.9854	0.574523	0.997149	30.7788	0.453086	NA	NA	NA	NA	NA	NA	-0.790173	19.3102	0.664843	NA	NA	NA	NA	NA	NA	NA	NA	NA	NA	NA	NA	NA	NA	NA	Other	NA	ENSG00000100462	PRMT5
ENST00000553554	-0.446134	49.9987	0.672476	-0.745072	86.9308	0.326853	-1.08172	52.5356	0.310807	-0.204893	49.2895	0.874874	-0.284196	69.2054	0.691005	-0.640034	246.528	0.0832429	-1.20082	31.8654	0.417831	0.711267	83.4787	0.473503	-0.555426	178.922	0.458146	NA	NA	NA	-0.818689	111.283	0.165694	-2.48801	127.611	7.55658e-08	-1.38177	227.091	5.48119e-05	0.64336	42.4432	0.485871	0.578481	125.093	0.470598	-1.02196	242.056	0.0303581	-0.0487458	136.255	0.986367	-0.328422	14.7382	0.835346	NA	NA	NA	NA	NA	NA	0.284721	138.407	0.972325	Other	NA	ENSG00000078304	PPP2R5C
ENST00000553555	-0.787075	633.922	5.35332e-05	-0.133841	276.781	0.913292	0.0964886	342.298	0.90558	-0.230022	592.898	0.613344	0.0764537	359.418	0.852868	-0.183079	461.808	0.68437	-0.58479	344	0.0601738	-0.489467	479.019	0.272482	-0.991498	461.983	0.0583539	-0.254023	393.1	0.999247	0.0818692	1545.83	0.725593	-0.190806	670.714	0.679716	-0.0376115	413.73	0.956377	-0.298664	394.474	0.381534	-0.233253	205.871	0.839247	0.137565	975.313	0.608794	-0.114549	1475.19	0.835126	-0.732142	121.116	0.170062	-0.13187	255.954	0.86848	0.160604	692.324	0.833993	-0.159232	1484.23	0.801405	NA	NA	ENSG00000100823	APEX1
ENST00000553557	0.718977	87.45	0.265676	0.725803	65.6167	0.509554	0.506068	78.6911	0.629081	2.34853	252.709	5.42024e-11	-0.14775	65.4651	0.856601	2.15972	290.842	1.03836e-13	1.64723	79.4853	0.00858547	1.65714	162.216	0.067816	1.22942	145.166	0.0757905	0.788441	60.0018	0.874229	2.60102	244.133	5.5292e-09	2.86159	306.653	5.12499e-21	3.3511	550.312	2.2023e-40	0.625812	55.3241	0.541056	0.461592	77.8004	0.735271	2.80489	527.422	5.30529e-17	0.127828	270.428	0.967249	0.780391	50.3136	0.0622766	0.760207	50.4635	0.530431	0.490661	229.506	0.397362	-0.413464	204.754	0.934699	Other	NA	ENSG00000184205	TSPYL2
ENST00000553564	0.520943	25.1426	0.787572	NA	NA	NA	NA	NA	NA	1.96491	39.1077	0.0184482	NA	NA	NA	0.324718	54.5979	0.81625	NA	NA	NA	NA	NA	NA	NA	NA	NA	NA	NA	NA	1.83233	99.4557	0.00226358	1.41579	76.7663	0.0838372	2.04724	83.301	0.00660077	NA	NA	NA	NA	NA	NA	1.89382	80.5247	0.00315468	NA	NA	NA	NA	NA	NA	-0.182498	24.7018	0.944867	NA	NA	NA	NA	NA	NA	Other	NA	ENSG00000165792	METTL17
ENST00000553576	-0.460555	50.9914	0.677706	NA	NA	NA	NA	NA	NA	0.168175	14.6676	0.940722	0.500312	13.8403	0.74241	NA	NA	NA	NA	NA	NA	-0.0861047	74.0453	0.96264	-1.19527	75.6663	0.210957	NA	NA	NA	-0.94401	95.2977	0.350078	-0.630688	31.3611	0.660115	-0.738834	21.9878	0.619976	-1.18176	23.8355	0.457601	0.841875	22.2933	0.736263	-1.74253	104.797	0.000542293	-0.228766	86.458	0.964005	NA	NA	NA	NA	NA	NA	-0.25679	239.671	0.745438	-0.417485	75.8938	0.983691	NA	NA	ENSG00000151445	VIPAS39
ENST00000553578	-0.072063	132.257	0.957931	-1.02859	134.261	0.0386254	-0.746466	173.291	0.131527	-0.612588	171.227	0.26139	-0.575397	191.577	0.044215	-0.281652	487.211	0.474156	0.362498	117.407	0.638098	1.39879	210.197	0.0343666	0.713435	360.956	0.154645	0.681779	104.047	0.814936	0.604875	188.034	0.169856	-0.870032	227.361	0.0136419	-0.576767	565.628	0.0942427	0.751695	101.517	0.129539	0.953077	317.816	0.0101926	-0.872694	318.915	0.0393817	0.339	366.083	0.628228	0.195871	146.236	0.565109	-0.0221907	63.0144	0.989741	0.133875	98.9156	0.909207	-0.168972	279.116	0.983931	NA	NA	ENSG00000072042	RDH11
ENST00000553579	0.148698	10.8504	0.973473	NA	NA	NA	NA	NA	NA	-0.443455	14.438	0.8178	-0.541728	15.3576	0.714534	NA	NA	NA	NA	NA	NA	NA	NA	NA	NA	NA	NA	NA	NA	NA	NA	NA	NA	NA	NA	NA	-0.426562	20.2122	0.790971	NA	NA	NA	NA	NA	NA	NA	NA	NA	NA	NA	NA	NA	NA	NA	NA	NA	NA	NA	NA	NA	NA	NA	NA	NA	NA	ENSG00000165516	KLHDC2
ENST00000553585	-1.33235	36.8432	0.0649822	2.63772	479.876	1.26498e-10	1.16212	303.625	0.323227	-4.16804	84.0749	5.32673e-10	-1.49358	134.78	0.201578	NA	NA	NA	1.76768	153.96	0.155719	-7.28599	1401.3	0.00501425	NA	NA	NA	NA	NA	NA	NA	NA	NA	NA	NA	NA	0.846314	64.8165	0.268573	NA	NA	NA	-1.15372	56.8476	0.315991	NA	NA	NA	NA	NA	NA	-0.410462	77.5183	0.725842	NA	NA	NA	-1.15297	69.7428	0.329313	NA	NA	NA	NA	NA	ENSG00000080824	HSP90AA1
ENST00000553586	1.14616	54.4578	0.454362	NA	NA	NA	NA	NA	NA	-1.00775	50.4866	0.398474	NA	NA	NA	NA	NA	NA	-1.93337	29.3733	0.346041	-5.34686	35.5968	0.00878628	NA	NA	NA	NA	NA	NA	NA	NA	NA	NA	NA	NA	NA	NA	NA	NA	NA	NA	-1.86801	34.4564	0.11048	NA	NA	NA	NA	NA	NA	-1.80561	21.2869	0.0162493	NA	NA	NA	-6.37525	39.1044	4.40637e-05	NA	NA	NA	NA	NA	ENSG00000100577	GSTZ1
ENST00000553588	-0.486998	57.9883	0.641435	-0.625313	44.4509	0.5901	0.231838	73.3411	0.868229	-0.591556	93.3128	0.386969	-0.761007	56.7553	0.166761	-0.0329986	143.871	0.975176	0.168096	51.3075	0.910263	0.303827	72.6052	0.770653	0.517829	87.5168	0.645797	0.0435863	49.7842	0.999247	-0.0284339	82.5604	0.979901	0.247818	78.008	0.803055	-0.168704	166.344	0.773467	-0.096001	37.1817	0.957265	-0.0119977	53.6045	0.996955	-0.469151	94.1172	0.620668	0.388799	167.157	0.743151	0.129018	51.9583	0.827846	NA	NA	NA	NA	NA	NA	0.0415951	131.7	0.998142	NA	NA	ENSG00000089916	GPATCH2L
ENST00000553591	0.0649481	19.5563	0.984106	NA	NA	NA	NA	NA	NA	1.43042	32.2957	0.141564	NA	NA	NA	0.00621945	54.1306	0.997303	NA	NA	NA	-0.037685	35.7672	0.985815	NA	NA	NA	NA	NA	NA	0.595365	37.6098	0.669363	-0.459187	27.1939	0.801365	-1.03618	45.7883	0.315643	NA	NA	NA	NA	NA	NA	0.826224	70.8629	0.252153	NA	NA	NA	NA	NA	NA	NA	NA	NA	NA	NA	NA	NA	NA	NA	NA	NA	ENSG00000198805	PNP
ENST00000553607	-0.118832	28.7469	0.965752	NA	NA	NA	NA	NA	NA	-0.282466	23.962	0.883239	-1.07284	15.7949	0.411386	NA	NA	NA	NA	NA	NA	NA	NA	NA	NA	NA	NA	NA	NA	NA	-0.397251	37.2778	0.806926	-0.291397	31.5243	0.857577	-0.305836	39.3933	0.788963	NA	NA	NA	NA	NA	NA	-1.23477	35.7005	0.257033	NA	NA	NA	NA	NA	NA	NA	NA	NA	0.108621	29.0009	0.960808	NA	NA	NA	NA	NA	ENSG00000149922	TBX6
ENST00000553611	3.83724	12.8473	0.0407789	NA	NA	NA	NA	NA	NA	2.95016	85.3646	7.74267e-06	1.26301	30.8501	0.337238	NA	NA	NA	NA	NA	NA	NA	NA	NA	NA	NA	NA	NA	NA	NA	0.872164	61.5265	0.4628	1.90311	38.9772	0.0491087	1.87983	63.6007	0.011429	NA	NA	NA	0.781416	27.9758	0.749913	0.708665	41.6274	0.603919	NA	NA	NA	NA	NA	NA	NA	NA	NA	NA	NA	NA	NA	NA	NA	NA	NA	ENSG00000133997	MED6
ENST00000553612	-0.397414	1305.05	0.000187661	-0.410556	1096.09	0.0279591	-0.375589	1667.73	0.0871759	-0.714032	1845.26	2.21928e-06	-0.707577	1603.4	1.58093e-07	-0.0913468	2276.54	0.694874	-0.382724	936.507	0.0957847	-0.388908	1497.43	0.371767	-0.149149	1203.07	0.723154	-0.470704	819.362	0.68166	-0.104503	1704.87	0.796872	-0.117472	1128.92	0.676923	-0.749866	2502.78	1.31176e-08	-0.243984	794.546	0.148063	0.0705108	1373.44	0.905506	-0.258896	1756.78	0.164092	0.203075	2268.92	0.313585	-0.113324	984.648	0.354307	-0.377687	709.568	0.220775	0.283666	1662.5	0.274867	0.144154	2011.01	0.790549	NA	NA	ENSG00000165417	GTF2A1	NM_015859.4
ENST00000553615	-0.79323	147.394	0.237541	-0.109435	143.725	0.897371	0.173968	315.521	0.814601	-0.0871796	349.366	0.870537	-0.566192	263.435	0.0234767	0.0874063	290.365	0.901728	-0.680423	165.23	0.487544	-0.697136	201.623	0.305815	0.828187	92.9456	0.386255	0.583241	118.187	0.905407	0.3329	260.488	0.482841	0.678542	207.905	0.289552	0.0298676	327.672	0.959065	-0.197816	112.383	0.777969	-0.29527	175.562	0.769379	0.132575	113.992	0.883662	0.0909843	346.791	0.967197	-0.293446	153.39	0.232863	-0.24794	152.151	0.730714	0.150584	163.538	0.902475	0.387478	345.44	0.806902	NA	NA	ENSG00000119616	FCF1
ENST00000553617	0.77221	21.0525	0.604917	NA	NA	NA	NA	NA	NA	NA	NA	NA	NA	NA	NA	NA	NA	NA	NA	NA	NA	NA	NA	NA	NA	NA	NA	NA	NA	NA	-1.36961	29.3844	0.829484	NA	NA	NA	NA	NA	NA	NA	NA	NA	NA	NA	NA	-0.385798	71.4232	0.851849	NA	NA	NA	NA	NA	NA	NA	NA	NA	-0.812062	39.6066	0.599187	NA	NA	NA	Other	NA	ENSG00000042088	TDP1
ENST00000553626	0.337203	12.6565	0.922118	NA	NA	NA	NA	NA	NA	0.728502	21.122	0.62858	NA	NA	NA	NA	NA	NA	NA	NA	NA	NA	NA	NA	NA	NA	NA	NA	NA	NA	NA	NA	NA	NA	NA	NA	0.6854	15.3718	0.78265	NA	NA	NA	NA	NA	NA	1.22861	19.8136	0.379619	NA	NA	NA	NA	NA	NA	NA	NA	NA	NA	NA	NA	NA	NA	NA	NA	NA	ENSG00000042317	SPATA7
ENST00000553629	0.552944	125.866	0.215667	-0.592996	107.007	0.401927	-0.543305	70.2621	0.670458	-0.325549	131.433	0.599482	0.0423013	89.4715	0.960896	0.345135	199.497	0.631508	0.698277	79.6143	0.523777	0.870141	105.554	0.417492	0.0547228	172.568	0.960958	-0.123612	67.9587	0.999247	-0.351661	179.686	0.682598	-0.231153	249.408	0.77813	-0.274861	272.888	0.536934	0.710754	64.0216	0.522364	-1.20952	58.6344	0.205504	-0.739539	176.162	0.0605253	0.129448	263.305	0.957177	0.252406	31.3694	0.792531	0.561212	161.259	0.284869	-0.108917	132.125	0.931995	0.329743	256.701	0.932538	Other	NA	ENSG00000213983	AP1G2
ENST00000553630	0.389025	270.929	0.641435	-0.0390335	299.37	0.969829	-0.384834	558.233	0.192507	-1.04242	721.421	1.53672e-06	-0.704529	540.144	3.28376e-06	-0.375075	713.905	0.0827659	-0.90103	354.458	0.00364338	-0.670465	291.164	0.279457	-0.206942	360.223	0.70033	-0.221907	326.176	0.999247	0.85155	155.813	0.903375	-0.495535	203.212	0.748582	-1.25665	757.871	1.10609e-10	0.38188	126.39	0.75461	0.0484981	409.472	0.977047	1.26851	323.853	6.20757e-06	-0.132665	585.589	0.907756	-0.592763	381.869	0.000202355	-2.00946	230.04	0.0190214	0.172601	542.172	0.792656	-0.0454601	497.395	0.998142	NA	NA	ENSG00000198668	CALM1
ENST00000553635	-0.0170697	712.939	0.974843	0.436438	330.725	0.268481	0.229531	390.762	0.712018	-1.51207	477.39	9.28768e-09	-0.0966239	368.6	0.766524	-1.1892	302.067	2.56537e-05	-0.440958	283.49	0.28117	-0.13633	479.913	0.816922	-0.406479	519.293	0.463932	-0.0759307	526.392	0.999247	-0.0651956	1225.59	0.85166	-0.528577	715.659	0.0286717	-0.79971	461.569	0.00149404	0.149974	446.896	0.624576	-0.379902	266.35	0.690393	-0.442451	778.704	0.0857088	0.132218	1592.14	0.8969	-0.0640205	140.199	0.909621	-0.266543	442.03	0.428468	0.30902	585.56	0.498844	0.0301808	1414.37	0.998142	Other	NA	ENSG00000100650	SRSF5
ENST00000553645	0.0727978	1370.94	0.894789	0.0143683	441.269	0.978952	0.072309	208.773	0.943049	0.0959853	824.237	0.74952	0.163341	228.48	0.69762	-0.159689	257.413	0.78668	-0.0509663	390.313	0.931495	0.194503	2967.1	0.755485	-0.320968	2170.23	0.139881	-0.10046	671.223	0.999247	0.612306	208.77	0.123756	-0.573354	1140.3	0.0146376	0.725562	406.033	0.00336488	0.0718092	81.2596	0.945577	0.300012	545.282	0.512087	0.449815	244.554	0.224619	0.258556	2415.12	0.410018	-0.101133	418.197	0.785197	-0.00614171	162.187	0.996297	-0.0152479	238.732	0.985424	-0.0240882	1921.25	0.998142	NA	NA	ENSG00000119661	DNAL1	NM_031427.4
ENST00000553646	-1.0799	46.5742	0.132968	0.861829	45.9618	0.584314	0.696595	52.2844	0.57745	1.04034	157.646	0.0194649	1.31251	73.5658	0.00700074	0.144019	31.3094	0.953767	0.402074	80.3539	0.72395	NA	NA	NA	NA	NA	NA	0.13136	67.5106	0.999247	1.06764	129.132	0.159284	1.90388	277.324	6.30575e-08	1.77571	110.776	0.00349471	-0.430921	37.6708	0.753218	NA	NA	NA	2.55729	265.262	1.50124e-14	-0.061278	157.515	0.985906	0.00421661	16.3495	0.997804	0.817993	46.8066	0.356622	1.44068	102.588	0.025574	-0.322012	131.938	0.969326	NA	NA	ENSG00000198208	RPS6KL1
ENST00000553651	-0.226575	37.3839	0.910454	NA	NA	NA	-0.383021	35.3452	0.871398	0.967618	80.336	0.158675	1.16127	68.3684	0.0163577	1.23782	127.717	0.00820145	0.0471112	30.987	0.982921	0.786601	46.3459	0.515901	0.287078	61.7634	0.873672	NA	NA	NA	0.493586	37.3303	0.763952	1.43376	67.3802	0.042158	0.755155	124.629	0.151465	NA	NA	NA	0.261818	57.1646	0.913663	0.390089	80.3528	0.641649	0.181466	89.1281	0.962067	-0.722919	18.1348	0.499079	NA	NA	NA	-0.340123	32.3728	0.858513	0.00761215	84.9633	0.999151	NA	NA	ENSG00000100888	CHD8
ENST00000553652	-0.882653	1597.33	2.21807e-15	-0.614463	919.27	0.0459538	NA	NA	NA	-2.41495	1178.53	4.6755e-40	NA	NA	NA	NA	NA	NA	-0.56258	662.441	0.183316	NA	NA	NA	NA	NA	NA	NA	NA	NA	NA	NA	NA	NA	NA	NA	NA	NA	NA	NA	NA	NA	-1.0232	194.202	0.238986	NA	NA	NA	NA	NA	NA	-1.71315	97.1397	0.161578	NA	NA	NA	-1.33847	423.14	6.2534e-05	0.440948	1961.07	0.0105248	NA	NA	ENSG00000166165	CKB
ENST00000553660	-0.0350722	344.276	0.969214	0.153469	164.884	0.839261	0.334885	279.294	0.611181	-0.436142	375.626	0.445272	-0.408882	230.197	0.336104	-0.578747	137.478	0.535353	-0.85226	190.284	0.111944	-1.6222	545.783	0.0148594	-0.477795	181.432	0.715822	0.74051	181.169	0.57639	-0.120092	419.414	0.783887	-0.261237	219.797	0.75499	-1.46369	265.856	0.00869836	-0.294051	169.442	0.679744	-0.859717	215.649	0.0514005	-0.661896	263.555	0.185367	-0.0668531	289.682	0.973374	0.306877	227.568	0.41673	-0.207729	324.359	0.619518	0.402163	844.858	0.221814	-0.0187202	269.397	0.998142	NA	NA	ENSG00000100528	CNIH1
ENST00000553665	-0.0184138	22.4683	0.997015	NA	NA	NA	NA	NA	NA	0.330811	35.204	0.802624	0.812	25.1165	0.408923	0.382817	45.7227	0.81581	NA	NA	NA	NA	NA	NA	NA	NA	NA	NA	NA	NA	1.28479	31.5797	0.336388	1.27429	42.9061	0.320646	0.795069	73.4992	0.347425	NA	NA	NA	0.550403	25.7589	0.835466	0.268576	70.0766	0.773916	NA	NA	NA	0.18197	15.2986	0.915842	NA	NA	NA	NA	NA	NA	NA	NA	NA	NA	NA	ENSG00000100567	PSMA3
ENST00000553666	0.13788	55.4871	0.945398	NA	NA	NA	0.18641	39.4638	0.927676	0.0550175	63.3396	0.964586	-0.265008	35.7918	0.818392	0.406886	51.8926	0.802652	-0.137287	35.9821	0.946213	NA	NA	NA	NA	NA	NA	NA	NA	NA	0.541953	62.7707	0.564427	0.19664	68.5422	0.874033	0.439091	52.1023	0.645095	0.0012251	27.1005	0.999499	-0.259531	31.375	0.933823	0.413678	67.6513	0.653701	-0.213674	77.5537	0.944093	0.0253101	30.7847	0.982519	NA	NA	NA	0.714391	67.3987	0.468346	0.159133	85.2695	0.997476	NA	NA	ENSG00000183648	NDUFB1
ENST00000553671	0.383755	76.1098	0.758142	NA	NA	NA	0.0133875	73.1352	0.994396	-1.04095	61.2279	0.333911	-1.87336	49.0727	0.0961485	NA	NA	NA	NA	NA	NA	-1.05088	55.1784	0.559959	NA	NA	NA	NA	NA	NA	-1.59763	71.5844	0.0957594	-0.918598	27.1888	0.616509	-0.102478	37.8263	0.961271	-0.225827	42.4159	0.914905	NA	NA	NA	NA	NA	NA	-0.578464	159.48	0.621346	0.434728	44.4153	0.519008	NA	NA	NA	NA	NA	NA	-0.523453	145.533	0.815618	NA	NA	ENSG00000140553	UNC45A
ENST00000553672	-0.383196	673.973	0.115225	-0.435212	492.389	0.210244	-1.1956	310.985	0.00151427	-0.464336	1119.19	0.0289879	-0.661562	375.408	0.0132114	-0.305664	428.724	0.607956	-0.646533	559.661	0.00744234	0.00829361	719.918	0.990461	0.141387	489.29	0.877053	0.960369	300.689	0.154256	-0.784211	157.712	0.345414	-0.66958	398.83	0.0512824	-0.570587	503.281	0.0785576	0.259729	68.9183	0.843283	-0.199839	670.62	0.666624	-0.487899	276.578	0.575947	0.503493	1013.96	0.190847	-0.133222	661.801	0.201571	-1.13212	245.801	0.0946954	-0.206499	688.431	0.752035	0.272128	1172.07	0.620237	NA	NA	ENSG00000182512	GLRX5
ENST00000553680	0.00207521	36.2652	0.999458	-0.529187	46.9726	0.651353	-0.452479	51.2057	0.759516	-1.22966	45.1992	0.147922	-0.28462	56.9638	0.713153	0.308894	131.379	0.669162	NA	NA	NA	0.349017	48.8531	0.7804	-0.271257	72.9617	0.855226	NA	NA	NA	0.0912126	58.0481	0.943118	-0.699423	73.0566	0.359374	-0.872499	126.329	0.0756044	0.446381	23.6158	0.780363	0.366088	63.4505	0.843386	-0.953681	92.1678	0.177319	NA	NA	NA	-1.16521	23.0104	0.0481235	NA	NA	NA	NA	NA	NA	0.281088	85.0176	0.990217	NA	NA	ENSG00000126214	KLC1
ENST00000553681	-1.30822	17.9083	0.317566	NA	NA	NA	NA	NA	NA	-1.66045	26.0082	0.54398	-0.811547	15.9385	0.514175	NA	NA	NA	NA	NA	NA	NA	NA	NA	NA	NA	NA	NA	NA	NA	-0.610546	33.9123	0.635823	-0.341548	16.7925	0.947602	1.13731	16.4903	0.55005	NA	NA	NA	NA	NA	NA	NA	NA	NA	NA	NA	NA	NA	NA	NA	NA	NA	NA	NA	NA	NA	NA	NA	NA	NA	NA	ENSG00000100823	APEX1
ENST00000553685	-0.0349575	46.8258	0.986071	NA	NA	NA	NA	NA	NA	-0.77918	47.4936	0.402448	NA	NA	NA	NA	NA	NA	NA	NA	NA	0.130696	52.5819	0.92727	0.174186	85.0006	0.897613	NA	NA	NA	2.90809	22.2064	0.0517544	0.446235	85.5758	0.58883	NA	NA	NA	NA	NA	NA	-0.485663	20.9008	0.882694	-1.90997	30.6599	0.223337	-0.355706	114.553	0.862238	-0.344072	16.8568	0.799841	NA	NA	NA	-0.202919	175.56	0.801075	-0.292202	104.606	0.984077	Other	NA	ENSG00000213983	AP1G2
ENST00000553687	1.1172	12.0795	0.547499	NA	NA	NA	NA	NA	NA	1.52883	24.1491	0.20626	0.96505	22.3121	0.398654	NA	NA	NA	NA	NA	NA	NA	NA	NA	NA	NA	NA	NA	NA	NA	NA	NA	NA	NA	NA	NA	-0.0583442	33.4777	0.969272	NA	NA	NA	NA	NA	NA	-0.570473	25.0352	0.695336	NA	NA	NA	NA	NA	NA	NA	NA	NA	NA	NA	NA	NA	NA	NA	Other	NA	ENSG00000100554	ATP6V1D
ENST00000553694	-0.1756	15.6692	0.960869	NA	NA	NA	NA	NA	NA	-0.984824	22.8183	0.473496	-0.994105	18.7928	0.429957	0.0751815	38.4896	0.971375	NA	NA	NA	NA	NA	NA	NA	NA	NA	NA	NA	NA	1.23867	28.0029	0.485364	0.426414	21.0234	0.842912	-0.804475	54.2247	0.346303	NA	NA	NA	NA	NA	NA	-0.160403	34.2323	0.921349	NA	NA	NA	0.645421	10.9886	0.62216	NA	NA	NA	NA	NA	NA	NA	NA	NA	NA	NA	ENSG00000196405	EVL
ENST00000553695	-1.94717	19.7574	0.277954	NA	NA	NA	NA	NA	NA	-0.409237	14.9785	0.844739	-0.153631	35.1957	0.906868	-0.925083	37.0192	0.406611	NA	NA	NA	NA	NA	NA	NA	NA	NA	NA	NA	NA	NA	NA	NA	NA	NA	NA	-1.08048	39.8643	0.346295	-0.443344	28.9103	0.854921	NA	NA	NA	NA	NA	NA	0.244888	92.3346	0.926486	NA	NA	NA	-0.0603477	50.8676	0.971908	NA	NA	NA	-0.0511809	75.1593	0.998142	NA	NA	ENSG00000100605	ITPK1
ENST00000553700	-0.570152	1234.26	0.010783	0.0691401	748.1	0.933538	-0.404551	1922.76	0.178353	-0.454338	1329.44	0.315059	-0.480464	1984.66	0.000339931	-0.185096	1906.55	0.67797	0.243306	921.393	0.491861	NA	NA	NA	NA	NA	NA	-0.0217094	434.996	0.999247	0.18714	1331.95	0.613377	-0.00549832	1502.38	0.993911	0.18106	1876.46	0.566803	-0.491151	813.674	0.391726	-0.895485	815.489	0.126297	-0.364212	1012.43	0.381928	3.73467	275.942	0.0175237	-0.0614275	1076.15	0.913879	-0.637144	3676.05	1.8285e-07	-0.558799	3562.44	0.000309652	0.447783	1966.1	0.737183	NA	NA	ENSG00000092148	HECTD1
ENST00000553709	0.448319	114.007	0.691082	NA	NA	NA	NA	NA	NA	-1.67211	18.9198	0.737897	NA	NA	NA	1.38806	34.8769	0.206325	NA	NA	NA	-4.22145	40.178	0.140798	-2.06537	58.1532	0.277559	NA	NA	NA	-0.909025	252.889	0.183801	-0.529389	97.1864	0.733929	0.558627	54.7521	0.87636	0.235047	64.078	0.872771	NA	NA	NA	-1.53435	95.3815	0.033135	-0.899283	92.5925	0.842688	NA	NA	NA	0.557568	173.704	0.305121	0.18655	620.226	0.842655	-1.0691	89.2972	0.863411	NA	NA	ENSG00000165801	ARHGEF40
ENST00000553711	-0.412279	35.1159	0.859564	0.49235	59.4349	0.652483	1.13583	75.4678	0.148301	0.0935935	123.771	0.899067	0.338085	57.7819	0.68229	-0.124443	46.4952	0.938957	NA	NA	NA	-0.243332	62.4931	0.882955	NA	NA	NA	NA	NA	NA	0.268996	208.108	0.744624	0.658318	80.8807	0.477431	0.300942	101.141	0.694613	0.282122	26.1033	0.905106	-0.209348	22.8507	0.957902	0.293593	36.1692	0.847755	NA	NA	NA	-0.109274	25.1636	0.922981	NA	NA	NA	NA	NA	NA	1.028	64.4046	0.563753	NA	NA	ENSG00000172590	MRPL52
ENST00000553721	0.117744	273.619	0.859808	0.698618	125.236	0.237342	-0.0437117	152.194	0.97005	0.699165	209.603	0.0786081	-0.141139	156.907	0.783736	0.927168	342.126	0.00100423	0.959283	133.507	0.0573703	1.20165	362.053	0.105018	0.0432561	594.376	0.947997	-0.0146494	165.984	0.999247	1.21024	677.416	4.59907e-11	1.03855	563.195	6.12729e-06	1.35533	571.983	2.28617e-11	0.553554	186.954	0.154845	0.52183	178.563	0.41687	0.235328	968.775	0.333974	-0.0392024	592.064	0.980496	0.572344	97.5622	0.0842817	0.220123	199.784	0.738818	-0.579842	556.727	0.0407824	-0.309184	488.616	0.721342	Other	NA	ENSG00000100813	ACIN1
ENST00000553724	-0.111807	104.163	0.92222	-0.855142	84.9131	0.230696	0.477308	83.6193	0.63567	0.278828	162.794	0.599971	0.0707131	75.8174	0.93199	0.527915	247.601	0.214408	0.428544	78.2157	0.644272	0.962963	120.828	0.208068	0.459025	224.121	0.49888	0.181789	78.0456	0.999247	0.604924	133.409	0.260461	-0.685187	192.559	0.198145	-0.278829	254.04	0.573467	0.0413264	56.2251	0.977382	0.0950789	57.2433	0.969749	0.138474	297.182	0.768455	0.303307	232.489	0.834126	0.138188	33.87	0.908962	-0.223888	24.4614	0.922073	-0.0446226	37.2604	0.98235	0.154309	200.238	0.994356	Other	NA	ENSG00000100711	ZFYVE21
ENST00000553730	-0.108471	112.192	0.93262	0.383787	104.479	0.63616	0.0318192	91.7485	0.984809	-0.61501	151.624	0.193204	-0.773745	76.43	0.124844	0.925415	278.773	0.00427693	0.0620449	100.651	0.958164	0.872342	91.2754	0.307452	0.422621	194.786	0.485765	0.229578	86.4258	0.999247	0.74979	142.578	0.231696	-0.635661	181.515	0.220409	-0.287043	262.796	0.501024	-0.0571728	63.3288	0.963022	-0.305995	85.5002	0.856703	-0.561238	212.5	0.193273	0.0423471	191.027	0.98639	-0.0253123	51.7501	0.981617	0.156016	27.7486	0.94383	0.332128	39.7733	0.840621	0.191192	180.499	0.992201	Other	NA	ENSG00000078304	PPP2R5C
ENST00000553772	-0.220683	12.8123	0.95111	NA	NA	NA	NA	NA	NA	-1.37221	15.4263	0.374964	NA	NA	NA	NA	NA	NA	NA	NA	NA	NA	NA	NA	NA	NA	NA	NA	NA	NA	NA	NA	NA	NA	NA	NA	-0.991104	25.8029	0.394854	NA	NA	NA	NA	NA	NA	-1.63861	22.5788	0.191719	NA	NA	NA	NA	NA	NA	NA	NA	NA	NA	NA	NA	NA	NA	NA	NA	NA	ENSG00000100473	COCH
ENST00000553777	-0.182357	14.9306	0.958629	NA	NA	NA	NA	NA	NA	0.320262	35.5194	0.797485	NA	NA	NA	NA	NA	NA	NA	NA	NA	NA	NA	NA	NA	NA	NA	NA	NA	NA	NA	NA	NA	-0.0328799	28.5591	0.98964	0.46243	22.1239	0.778638	NA	NA	NA	NA	NA	NA	NA	NA	NA	NA	NA	NA	NA	NA	NA	NA	NA	NA	NA	NA	NA	NA	NA	NA	NA	NA	ENSG00000100461	RBM23
ENST00000553781	0.730952	250.989	0.192611	0.644674	193.382	0.22848	3.28643	57.4663	0.182812	-0.423713	168.442	0.535698	0.899821	16.2749	0.935425	0.609766	173.275	0.400543	0.719143	81.1793	0.4563	0.227057	79.0688	0.896804	NA	NA	NA	NA	NA	NA	-0.659169	142.462	0.273008	-0.820765	363.122	0.1095	-0.882142	177.045	0.0205499	-0.726216	42.0882	0.616124	NA	NA	NA	NA	NA	NA	0.638641	342.24	0.355553	2.06791	14.2137	0.528317	NA	NA	NA	-0.452446	391.221	0.606807	0.472895	931.988	0.24879	NA	NA	ENSG00000258643	BCL2L2-PABPN1
ENST00000553784	0.768041	35.7674	0.395532	-0.557803	38.3001	0.667533	-0.78253	41.9958	0.555779	-0.551039	50.5263	0.597882	-0.467554	48.4355	0.558643	0.618994	127.891	0.353829	NA	NA	NA	NA	NA	NA	0.799415	62.9114	0.42568	NA	NA	NA	-0.92999	44.9271	0.328166	-1.037	57.8755	0.191628	-0.444742	133.478	0.431749	NA	NA	NA	0.660165	54.2555	0.675	-0.620929	57.5172	0.46714	-0.241913	97.698	0.927083	0.284409	29.9312	0.745606	NA	NA	NA	NA	NA	NA	-0.668661	77.5848	0.79386	NA	NA	ENSG00000165795	NDRG2
ENST00000553788	2.49064	11.5792	0.439373	NA	NA	NA	NA	NA	NA	NA	NA	NA	NA	NA	NA	NA	NA	NA	NA	NA	NA	NA	NA	NA	NA	NA	NA	NA	NA	NA	-0.816373	37.4737	0.864133	NA	NA	NA	NA	NA	NA	NA	NA	NA	NA	NA	NA	0.55579	54.3191	0.541773	NA	NA	NA	NA	NA	NA	NA	NA	NA	NA	NA	NA	NA	NA	NA	NA	NA	ENSG00000205707	ETFRF1
ENST00000553790	-0.496719	14.6945	0.887906	NA	NA	NA	1.32304	42.2646	0.204886	2.79199	95.8739	9.96529e-08	1.40686	46.6314	0.0152802	1.37052	56.3087	0.0703862	NA	NA	NA	NA	NA	NA	NA	NA	NA	NA	NA	NA	1.5291	40.6527	0.0988797	1.38295	38.6926	0.23286	1.12456	79.5745	0.08368	NA	NA	NA	NA	NA	NA	1.99564	82.4827	0.00110426	NA	NA	NA	0.755048	23.3392	0.291754	-0.060614	33.8738	0.977959	-0.0432249	33.3067	0.983981	NA	NA	NA	Other	NA	ENSG00000100813	ACIN1
ENST00000553793	-0.277842	52.3231	0.904776	NA	NA	NA	NA	NA	NA	0.236407	56.8541	0.85538	1.1962	16.1447	0.741216	1.09218	54.3543	0.202197	NA	NA	NA	1.67592	46.2927	0.284159	0.264275	116.596	0.803188	NA	NA	NA	0.232277	55.7263	0.897207	-0.339387	97.4177	0.752381	0.366589	74.0086	0.64183	0.574426	32.9834	0.73364	1.14019	30.2679	0.604695	-0.567269	135.044	0.305449	0.650263	95.3065	0.819419	NA	NA	NA	NA	NA	NA	0.0687758	97.8958	0.96298	0.208316	86.1052	0.997476	NA	NA	ENSG00000165795	NDRG2
ENST00000553797	-0.0999999	30.1784	0.973655	NA	NA	NA	1.31084	75.3949	0.102375	-0.903299	45.5016	0.413916	1.08691	71.6537	0.0261686	1.29477	124.654	0.062312	0.207467	42.4258	0.916984	-0.462101	71.8611	0.774038	1.28375	101.455	0.128029	NA	NA	NA	0.826973	227.403	0.0769696	-0.089618	48.3439	0.964237	-0.224545	100.919	0.806985	-0.576363	37.5408	0.898212	NA	NA	NA	0.235749	97.7438	0.805137	0.636725	197.838	0.611482	-0.00492788	16.1486	0.998248	-0.710216	33.0266	0.572394	NA	NA	NA	0.34372	92.8437	0.969326	NA	NA	ENSG00000142208	AKT1
ENST00000553799	-0.563762	15.0344	0.830569	NA	NA	NA	NA	NA	NA	-0.997879	16.5888	0.537824	NA	NA	NA	NA	NA	NA	NA	NA	NA	NA	NA	NA	NA	NA	NA	NA	NA	NA	0.842362	26.4976	0.541493	-0.884789	18.3711	0.612656	-0.602033	41.4226	0.573601	NA	NA	NA	NA	NA	NA	-0.154281	30.1253	0.929451	NA	NA	NA	NA	NA	NA	NA	NA	NA	NA	NA	NA	NA	NA	NA	NA	NA	ENSG00000196405	EVL
ENST00000553804	1.31832	22.6491	0.781469	NA	NA	NA	NA	NA	NA	NA	NA	NA	NA	NA	NA	NA	NA	NA	NA	NA	NA	NA	NA	NA	NA	NA	NA	NA	NA	NA	NA	NA	NA	NA	NA	NA	1.49648	23.2545	0.783689	NA	NA	NA	NA	NA	NA	NA	NA	NA	NA	NA	NA	NA	NA	NA	NA	NA	NA	NA	NA	NA	NA	NA	NA	NA	NA	ENSG00000135424	ITGA7
ENST00000553805	-1.24502	16.7518	0.435602	NA	NA	NA	-0.676357	35.167	0.677008	-0.379842	32.1292	0.786416	-0.753642	37.3122	0.332546	-0.0239897	39.8723	0.991222	NA	NA	NA	NA	NA	NA	NA	NA	NA	NA	NA	NA	NA	NA	NA	-1.37583	18.2038	0.451901	-0.986141	65.3005	0.13282	NA	NA	NA	-0.310461	34.2619	0.911092	-1.0717	36.1149	0.290755	NA	NA	NA	0.854399	16.7512	0.255091	NA	NA	NA	NA	NA	NA	NA	NA	NA	NA	NA	ENSG00000100479	POLE2
ENST00000553808	0.354069	19.9992	0.914395	NA	NA	NA	NA	NA	NA	-1.89095	27.9599	0.156147	-2.75968	29.2363	0.213033	-1.59195	75.6177	0.122247	NA	NA	NA	0.942899	80.8909	0.290884	NA	NA	NA	NA	NA	NA	-0.506918	86.4422	0.628033	-2.78693	17.6109	0.0618661	-2.3336	79.5761	3.53348e-05	NA	NA	NA	0.602735	21.7392	0.910227	-0.301591	27.8203	0.90331	NA	NA	NA	NA	NA	NA	NA	NA	NA	NA	NA	NA	NA	NA	NA	NA	NA	ENSG00000140105	WARS1
ENST00000553809	0.265582	32.4707	0.946124	NA	NA	NA	NA	NA	NA	3.85021	258.545	1.63139e-05	1.27537	24.0421	0.291077	1.08357	53.2634	0.803812	NA	NA	NA	NA	NA	NA	NA	NA	NA	NA	NA	NA	1.29611	107.261	0.125564	1.28366	64.3019	0.171642	0.342544	143.153	0.790302	NA	NA	NA	1.48941	48.8406	0.205084	2.18882	149.838	1.44734e-08	NA	NA	NA	0.637679	32.1777	0.597605	NA	NA	NA	1.13243	42.9636	0.424809	NA	NA	NA	Other	NA	ENSG00000100902	PSMA6
ENST00000553810	-2.77437	15.4737	0.499585	NA	NA	NA	NA	NA	NA	-1.10213	38.5188	0.36201	NA	NA	NA	NA	NA	NA	NA	NA	NA	NA	NA	NA	NA	NA	NA	NA	NA	NA	-2.72938	32.2043	0.619028	NA	NA	NA	NA	NA	NA	NA	NA	NA	NA	NA	NA	NA	NA	NA	NA	NA	NA	NA	NA	NA	NA	NA	NA	NA	NA	NA	NA	NA	NA	NA	NA	ENSG00000184990	SIVA1
ENST00000553813	-0.708478	44.9614	0.804005	NA	NA	NA	NA	NA	NA	NA	NA	NA	NA	NA	NA	NA	NA	NA	NA	NA	NA	-0.467707	70.5563	0.681321	NA	NA	NA	NA	NA	NA	-4.34154	62.1956	0.0123233	NA	NA	NA	NA	NA	NA	NA	NA	NA	NA	NA	NA	NA	NA	NA	NA	NA	NA	-0.338589	27.0172	0.937469	NA	NA	NA	NA	NA	NA	NA	NA	NA	NA	NA	ENSG00000140043	PTGR2
ENST00000553816	0.145212	18.6029	0.964039	NA	NA	NA	NA	NA	NA	-0.4557	35.7476	0.720632	-0.0693389	35.576	0.956197	0.42446	67.1254	0.71582	NA	NA	NA	NA	NA	NA	NA	NA	NA	NA	NA	NA	0.134281	24.7711	0.94453	-0.620826	26.327	0.743945	-0.295947	80.1009	0.773275	NA	NA	NA	0.710792	34.0005	0.720884	-0.306973	31.2772	0.841731	NA	NA	NA	-0.142357	17.6115	0.915155	-0.705898	29.611	0.634998	0.802957	28.3968	0.640883	NA	NA	NA	NA	NA	ENSG00000072042	RDH11
ENST00000553819	0.848314	31.1743	0.439837	NA	NA	NA	NA	NA	NA	1.23839	27.2846	0.323094	NA	NA	NA	NA	NA	NA	NA	NA	NA	NA	NA	NA	NA	NA	NA	NA	NA	NA	0.455241	44.4285	0.720042	0.46397	30.2688	0.756819	0.952775	26.4947	0.456187	NA	NA	NA	NA	NA	NA	0.357138	29.0467	0.820786	NA	NA	NA	NA	NA	NA	0.427163	193.618	0.255071	0.482792	228.138	0.453727	NA	NA	NA	NA	NA	ENSG00000184990	SIVA1
ENST00000553821	-0.643695	241.227	0.00748801	-0.10441	250.408	0.870155	0.196332	361.155	0.720329	-2.139	229.213	1.58649e-09	0.120396	371.784	0.69316	0.264777	220.785	0.681778	0.199068	289.343	0.735661	-0.783715	1270.93	0.0142278	0.469013	1473.66	0.0412678	0.305618	1114.47	0.990963	0.24439	409.013	0.528598	0.163168	273.141	0.771498	0.942977	396.212	0.000104442	-0.179862	153.399	0.81738	-0.597877	219.805	0.245071	-0.198725	223.171	0.729961	0.116542	2525.11	0.87715	0.800642	262.012	1.54909e-07	NA	NA	NA	NA	NA	NA	0.0884337	282.58	0.997476	NA	NA	ENSG00000140022	STON2
ENST00000553824	0.732482	25.9467	0.65949	NA	NA	NA	NA	NA	NA	0.544413	20.2239	0.72747	0.516362	14.5917	0.74695	NA	NA	NA	NA	NA	NA	NA	NA	NA	NA	NA	NA	NA	NA	NA	-0.677027	46.758	0.496779	0.0293835	30.1124	0.989465	0.0309222	15.2883	0.989941	NA	NA	NA	NA	NA	NA	0.230655	24.1013	0.920674	NA	NA	NA	0.234775	13.6426	0.876062	NA	NA	NA	NA	NA	NA	NA	NA	NA	NA	NA	ENSG00000129473	BCL2L2
ENST00000553833	-0.475143	251.98	0.221445	-0.727733	80.311	0.338644	-0.448175	114.304	0.596803	-2.01414	130.707	3.22656e-06	-0.463502	121.363	0.2949	-0.228443	142.525	0.780755	-0.707835	60.1043	0.465178	-0.434428	199.178	0.586943	-0.775673	190.75	0.180962	-0.384294	98.3668	0.991308	-0.740159	278.581	0.0275796	-1.08932	143.901	0.0717476	-2.15719	153.392	2.10343e-08	-0.729194	129.857	0.179068	-0.0460602	117.483	0.982672	-1.38968	239.383	9.46945e-05	-0.194524	500.419	0.900775	-0.38079	78.4278	0.244561	-1.71324	30.6	0.0900672	-1.54397	159.085	0.0176524	-0.0954033	469.196	0.996359	NA	NA	ENSG00000100473	COCH
ENST00000553851	0.294226	188.469	0.490106	0.496521	63.139	0.625235	0.00392773	58.7995	0.998284	0.371364	133.41	0.510189	0.839212	86.5567	0.0787544	0.313131	130.993	0.732169	-0.529203	48.8283	0.649346	0.12655	204.51	0.895468	-0.499448	157.278	0.493184	-0.476965	80.8811	0.991308	-0.263488	674.038	0.315388	-0.427974	229.773	0.331472	-0.698637	91.9605	0.229282	-0.425116	87.898	0.583954	-0.315492	36.7603	0.91333	0.362703	319.669	0.375628	-0.443175	407.874	0.323512	-0.0761465	24.9434	0.953617	NA	NA	NA	1.38042	138.056	0.00659439	-0.102059	406.83	0.993525	NA	NA	ENSG00000243279	PRAF2	NM_007213.3
ENST00000553855	0.489031	18.4518	0.876676	NA	NA	NA	NA	NA	NA	2.28983	25.16	0.0590805	NA	NA	NA	NA	NA	NA	NA	NA	NA	-4.18403	78.7809	0.154259	NA	NA	NA	NA	NA	NA	0.318754	39.2279	0.848405	1.01956	19.3728	0.720249	NA	NA	NA	NA	NA	NA	NA	NA	NA	1.33977	39.4183	0.292068	NA	NA	NA	NA	NA	NA	NA	NA	NA	NA	NA	NA	NA	NA	NA	NA	NA	ENSG00000080815	PSEN1
ENST00000553859	-0.857253	36.4161	0.610147	NA	NA	NA	NA	NA	NA	0.295122	19.7636	0.872822	-1.21491	14.585	0.408508	NA	NA	NA	NA	NA	NA	-2.62435	191.028	0.0672645	NA	NA	NA	NA	NA	NA	0.421682	105.324	0.645437	-0.819544	28.1592	0.61231	0.459435	17.7528	0.908106	0.49284	26.6502	0.847938	NA	NA	NA	-0.419559	34.6194	0.816277	0.4841	88.4165	0.809508	NA	NA	NA	NA	NA	NA	NA	NA	NA	0.24919	77.4093	0.997476	NA	NA	ENSG00000092036	HAUS4
ENST00000553862	0.256991	35.7451	0.915332	NA	NA	NA	NA	NA	NA	-1.36482	46.7209	0.100783	0.0736058	57.6726	0.94318	1.30289	163.364	0.00291108	NA	NA	NA	NA	NA	NA	0.798147	61.9148	0.434242	NA	NA	NA	0.221329	39.5031	0.891881	-0.480668	46.7202	0.692634	-0.41533	146.369	0.469934	NA	NA	NA	0.141568	60.436	0.960979	-0.790461	54.1408	0.336281	NA	NA	NA	-0.00040693	26.9303	0.999643	-0.251566	36.8775	0.881942	NA	NA	NA	0.363029	62.9769	0.980836	NA	NA	ENSG00000165795	NDRG2
ENST00000553865	-0.641476	71.1302	0.361985	-0.849971	51.1758	0.473018	-0.914569	55.3282	0.394507	1.73264	190.947	0.00038577	0.172027	81.4298	0.817059	0.267145	324.8	0.52042	-0.13373	37.387	0.961284	1.37288	190.283	0.0767027	0.259531	220.122	0.794425	NA	NA	NA	1.43295	109.211	0.0319172	0.642732	152.02	0.287095	0.953666	501.88	0.00394409	0.203198	50.6281	0.890365	0.679504	94.7876	0.463128	0.0568785	309.739	0.938717	-0.0637259	198.421	0.980963	0.309523	40.6849	0.663844	NA	NA	NA	0.398156	97.3777	0.691778	0.111764	189.686	0.997375	NA	NA	ENSG00000090061	CCNK
ENST00000553867	0.228394	212.348	0.621217	NA	NA	NA	NA	NA	NA	NA	NA	NA	NA	NA	NA	NA	NA	NA	NA	NA	NA	-2.41886	53.0475	0.453025	-1.25745	91.6825	0.790822	NA	NA	NA	-0.875879	130.778	0.0896562	-2.99063	59.5379	0.00188602	NA	NA	NA	-0.936676	82.948	0.0534203	-0.182535	28.438	0.979571	-0.533817	165.168	0.258392	-0.334181	214.14	0.871547	NA	NA	NA	NA	NA	NA	-0.623698	364.815	0.0919411	0.160759	225.694	0.995865	NA	NA	ENSG00000165795	NDRG2
ENST00000553870	-0.403859	23.3429	0.912155	NA	NA	NA	NA	NA	NA	2.7114	107.498	5.83087e-05	0.364285	17.9192	0.880032	NA	NA	NA	NA	NA	NA	-0.282578	39.5621	0.868219	NA	NA	NA	NA	NA	NA	2.51434	116.8	5.1446e-06	1.64291	69.0656	0.355527	3.44249	53.005	9.18152e-05	NA	NA	NA	NA	NA	NA	2.28967	148.281	0.000375412	NA	NA	NA	0.0863749	20.2913	0.971039	NA	NA	NA	-0.743893	393.108	0.228058	NA	NA	NA	NA	NA	ENSG00000100888	CHD8
ENST00000553872	1.11816	18.3698	0.380108	NA	NA	NA	NA	NA	NA	NA	NA	NA	NA	NA	NA	NA	NA	NA	NA	NA	NA	NA	NA	NA	NA	NA	NA	NA	NA	NA	-0.486939	24.8979	0.757478	-0.879529	25.7551	0.52205	-0.981135	28.9205	0.358379	NA	NA	NA	NA	NA	NA	-1.17014	46.2404	0.222295	NA	NA	NA	NA	NA	NA	-0.260771	31.4244	0.887055	0.757273	66.93	0.431842	NA	NA	NA	NA	NA	ENSG00000100504	PYGL
ENST00000553878	-1.52455	57.8392	0.0830317	NA	NA	NA	NA	NA	NA	NA	NA	NA	NA	NA	NA	NA	NA	NA	NA	NA	NA	NA	NA	NA	NA	NA	NA	NA	NA	NA	0.00593862	30.3982	0.998775	NA	NA	NA	NA	NA	NA	NA	NA	NA	NA	NA	NA	NA	NA	NA	NA	NA	NA	NA	NA	NA	NA	NA	NA	NA	NA	NA	NA	NA	NA	NA	NA	ENSG00000166165	CKB
ENST00000553882	0.124176	56.2136	0.956442	NA	NA	NA	NA	NA	NA	-0.0153688	54.718	0.989961	NA	NA	NA	-0.101895	27.139	0.968221	NA	NA	NA	NA	NA	NA	-0.318015	59.0702	0.864807	NA	NA	NA	0.64277	90.6203	0.873484	-0.291919	116.66	0.706441	0.221578	25.0784	0.957198	NA	NA	NA	0.672744	44.2102	0.708109	0.609148	126.857	0.241029	NA	NA	NA	-0.287128	16.1113	0.840603	NA	NA	NA	1.23329	235.008	0.000598863	-0.141456	113.204	0.997476	NA	NA	ENSG00000072110	ACTN1
ENST00000553884	2.00795	41.7025	0.525972	NA	NA	NA	NA	NA	NA	NA	NA	NA	NA	NA	NA	NA	NA	NA	NA	NA	NA	-2.40763	126.457	0.209413	NA	NA	NA	NA	NA	NA	-0.127985	167.359	0.915388	-1.4905	28.0511	0.442286	NA	NA	NA	NA	NA	NA	NA	NA	NA	0.111693	48.2014	0.963746	0.254973	220.977	0.924331	NA	NA	NA	NA	NA	NA	NA	NA	NA	-0.211442	170.364	0.992201	NA	NA	ENSG00000100461	RBM23
ENST00000553890	-0.162611	156.604	0.908975	-1.08492	160.219	0.0243231	-1.36936	105.742	0.0415168	-0.714909	118.093	0.255488	-1.04582	120.519	0.00367036	-0.634239	289.042	0.123852	-0.922228	42.4831	0.485031	-0.375212	374.687	0.553097	-0.534717	522.395	0.126727	-0.275473	147.761	0.999247	-1.59557	448.309	5.6783e-08	-2.11689	251.042	1.29966e-11	-2.05698	334.19	5.40605e-08	-1.08305	65.8097	0.273918	0.039947	133.343	0.984603	-1.20085	663.577	1.69586e-05	-0.305134	315.192	0.759275	-0.203168	29.7332	0.806519	NA	NA	NA	-0.0528385	28.2756	0.981709	0.164577	319.577	0.993587	Other	NA	ENSG00000078304	PPP2R5C
ENST00000553891	1.07123	75.213	0.202732	0.412473	59.8605	0.767458	0.920637	63.1676	0.649079	-1.29506	43.5728	0.647813	0.136353	48.3557	0.960008	-0.873079	129.127	0.224246	-1.46485	34.5999	0.73374	0.427757	77.164	0.732513	0.109934	63.9089	0.950927	NA	NA	NA	NA	NA	NA	-0.330529	65.5497	0.919366	0.0548363	196.679	0.931686	1.07927	34.437	0.815939	-0.232355	45.8345	0.950095	NA	NA	NA	-0.626092	115.262	0.63163	1.32771	58.7268	0.000516155	-0.323443	55.1888	0.807536	0.315716	35.5322	0.916491	-0.48413	120.703	0.95186	NA	NA	ENSG00000165861	ZFYVE1
ENST00000553894	-0.547181	41.9487	0.655139	NA	NA	NA	NA	NA	NA	0.350497	61.1568	0.713304	0.646226	28.6397	0.671536	NA	NA	NA	0.514462	31.7993	0.768003	NA	NA	NA	NA	NA	NA	NA	NA	NA	-0.181154	60.3834	0.882607	0.785337	63.3431	0.542757	0.940679	43.9177	0.282913	0.388383	26.7113	0.815258	NA	NA	NA	0.178494	51.7948	0.886236	-0.015126	81.9528	0.99706	-0.237701	12.78	0.846933	NA	NA	NA	1.28224	124.099	0.0879889	-0.317265	123.18	0.972321	NA	NA	ENSG00000198208	RPS6KL1
ENST00000553897	-0.438912	2106.62	0.000883523	0.397842	885.093	0.124824	1.11377	365.783	0.000789151	-1.27002	1100.16	2.85293e-12	0.266477	269.34	0.586641	0.675599	417.188	0.0201683	-0.226403	1004.13	0.453224	-0.251865	872.071	0.679543	-0.583694	904.289	0.0466433	-0.018288	548.528	0.999247	-0.107259	1335.66	0.721783	-0.297073	942.844	0.272106	-0.875491	349.832	0.320103	-0.633183	504.909	0.00010356	-0.688578	644.153	0.11499	-0.978713	1314.69	0.00197947	-0.133468	995.032	0.818942	-0.594742	286.374	0.344165	0.128721	160.996	0.939882	-0.273135	2020.13	0.117524	-0.0303169	3232.01	0.998142	Other	NA	ENSG00000100462	PRMT5
ENST00000553899	-0.534381	21.4348	0.814009	NA	NA	NA	NA	NA	NA	1.1782	38.7571	0.359475	-0.360621	19.5342	0.842368	-0.659875	74.7124	0.462255	NA	NA	NA	0.472446	58.6697	0.81318	0.475866	68.7006	0.750429	NA	NA	NA	0.0102158	38.2933	0.996281	0.324079	39.5169	0.844702	-0.0247391	88.1755	0.97953	NA	NA	NA	NA	NA	NA	-1.1076	63.821	0.220313	NA	NA	NA	NA	NA	NA	NA	NA	NA	1.29839	34.7903	0.502	NA	NA	NA	NMD	NA	ENSG00000100519	PSMC6
ENST00000553901	0.285535	28.5229	0.897127	-0.960535	44.0986	0.37086	-0.643594	34.2724	0.713852	0.330357	49.8634	0.748534	-0.00621205	43.0924	0.995759	-0.013084	86.6511	0.993907	NA	NA	NA	1.31667	49.7353	0.334894	-0.261083	96.7349	0.819167	NA	NA	NA	0.00940073	27.1869	0.996923	-0.101897	60.03	0.940612	-0.871393	123.03	0.084916	NA	NA	NA	0.693524	59.8393	0.638733	-0.490375	81.5048	0.51568	-0.115236	95.0803	0.977389	0.182276	15.9016	0.887332	NA	NA	NA	-0.449998	68.893	0.69536	-0.160441	92.4776	0.997476	Other	NA	ENSG00000151327	FAM177A1
ENST00000553903	-0.638193	48.3079	0.453051	0.201003	44.4555	0.896182	0.0993069	70.7938	0.951105	-1.7103	55.4353	0.157049	-0.749627	57.7103	0.182385	-0.132707	44.7626	0.941343	-0.439629	42.2924	0.759646	NA	NA	NA	NA	NA	NA	NA	NA	NA	-0.300308	50.7166	0.804617	1.04455	46.2897	0.262751	-0.356291	64.2113	0.764451	-0.252841	27.356	0.877574	0.122235	53.9383	0.966611	-0.472898	53.7669	0.719481	0.244684	78.3019	0.934255	-0.171786	39.2338	0.855082	NA	NA	NA	0.764583	32.7019	0.621231	0.152349	70.9258	0.998142	NA	NA	ENSG00000126814	TRMT5
ENST00000553915	0.400356	807.975	0.513437	NA	NA	NA	NA	NA	NA	-3.4805	173.81	3.22289e-08	NA	NA	NA	NA	NA	NA	-2.51266	102.388	0.652102	-6.30616	126.035	7.04833e-07	0.794112	98.6759	0.898161	NA	NA	NA	-0.630261	823.947	0.0807709	-0.429949	165.996	0.847404	NA	NA	NA	0.69981	236.822	0.631077	2.43101	271.934	0.102595	0.111893	129.031	0.973541	-1.57941	169.546	0.812488	NA	NA	NA	NA	NA	NA	1.07473	441.776	0.0944186	-1.04812	570.63	0.705061	Other	NA	ENSG00000100462	PRMT5
ENST00000553923	-0.39859	25.7708	0.860252	-0.854552	48.5073	0.418239	-0.515614	113.683	0.763823	0.487118	60.0667	0.568191	-0.589496	117.834	0.192065	-0.533139	473.94	0.0726873	NA	NA	NA	0.999237	209.881	0.128989	-0.327142	160.668	0.696832	0.517362	71.5061	0.999247	0.260268	83.5445	0.792104	0.173514	57.8587	0.891588	-0.0656031	678.782	0.874025	0.336296	29.3298	0.950001	0.894739	103.797	0.373901	-1.22504	193.715	0.000507268	0.423377	251.143	0.726964	0.74846	36.0456	0.327126	-0.730464	76.5875	0.247608	-0.41743	29.5187	0.83026	NA	NA	NA	NA	NA	ENSG00000100883	SRP54
ENST00000553925	0.246543	15.6128	0.939686	NA	NA	NA	NA	NA	NA	-0.691425	13.7498	0.77481	-0.0904437	16.6693	0.961979	-0.415382	33.7724	0.810948	NA	NA	NA	1.40775	49.1161	0.198921	NA	NA	NA	NA	NA	NA	NA	NA	NA	-0.784453	23.1355	0.653813	-0.502397	37.5915	0.691237	NA	NA	NA	0.513248	23.4149	0.865079	-0.677248	53.1349	0.497161	NA	NA	NA	NA	NA	NA	NA	NA	NA	NA	NA	NA	NA	NA	NA	NA	NA	ENSG00000100934	SEC23A
ENST00000553927	1.18972	12.8621	0.519424	NA	NA	NA	NA	NA	NA	NA	NA	NA	NA	NA	NA	NA	NA	NA	NA	NA	NA	NA	NA	NA	NA	NA	NA	NA	NA	NA	NA	NA	NA	NA	NA	NA	0.928995	18.5388	0.624689	NA	NA	NA	NA	NA	NA	NA	NA	NA	NA	NA	NA	NA	NA	NA	NA	NA	NA	NA	NA	NA	NA	NA	NA	NA	NA	ENSG00000092200	RPGRIP1
ENST00000553928	0.492096	54.4324	0.65439	NA	NA	NA	NA	NA	NA	-0.636982	12.1394	0.830602	NA	NA	NA	NA	NA	NA	NA	NA	NA	-1.40574	87.9805	0.230955	NA	NA	NA	NA	NA	NA	0.185178	140.641	0.81656	-0.144894	69.6528	0.905246	NA	NA	NA	1.03967	35.7071	0.508711	NA	NA	NA	2.1512	63.0333	0.00182627	0.485963	100.471	0.895191	NA	NA	NA	NA	NA	NA	NA	NA	NA	0.149462	72.59	0.998142	Other	NA	ENSG00000125952	MAX
ENST00000553935	0.110293	116.232	0.974081	-0.961495	52.3522	0.524009	3.69691	436.219	0.551193	-1.65982	59.6873	0.051229	2.41306	206.271	0.66968	NA	NA	NA	NA	NA	NA	-2.49021	866.543	0.00126538	0.721901	441.242	0.648064	-1.60424	466.711	0.000877959	0.164012	4393.19	0.161705	0.36186	2637.37	0.0156485	1.59026	377.828	2.93359e-06	-0.677281	576.067	0.439302	NA	NA	NA	0.90367	725.19	0.279453	NA	NA	NA	NA	NA	NA	1.17483	373.585	0.16304	-0.104296	170.004	0.963541	NA	NA	NA	NA	NA	ENSG00000100441	KHNYN	NM_015299.3
ENST00000553936	1.37492	12.6931	0.438559	NA	NA	NA	NA	NA	NA	NA	NA	NA	NA	NA	NA	NA	NA	NA	NA	NA	NA	NA	NA	NA	NA	NA	NA	NA	NA	NA	NA	NA	NA	NA	NA	NA	0.0615222	27.7303	0.970504	NA	NA	NA	NA	NA	NA	NA	NA	NA	NA	NA	NA	NA	NA	NA	NA	NA	NA	-0.902365	35.7807	0.54108	NA	NA	NA	NA	NA	ENSG00000171723	GPHN
ENST00000553941	0.0753383	104.999	0.964975	0.212112	46.923	0.91202	-1.39456	65.2787	0.173529	-0.229394	87.347	0.800484	-0.890785	77.8431	0.0696794	-0.0164409	104.145	0.991146	0.148228	44.5157	0.943996	0.204658	55.2014	0.927453	0.60303	99.6096	0.617286	0.135329	90.4051	0.999247	-0.182293	140.655	0.911152	-1.01827	155.903	0.0248015	-0.747684	162.447	0.238263	-1.14025	48.8988	0.748604	0.929818	76.9807	0.313368	0.463463	142.42	0.402409	0.253964	116.461	0.907222	0.304995	53.6592	0.794831	1.47265	72.9885	0.00998973	0.785843	101.196	0.763155	-0.290194	75.2155	0.993112	NA	NA	ENSG00000050130	JKAMP
ENST00000553942	-0.0315955	1054.69	0.934347	0.00208046	620.338	0.997768	0.10844	598.727	0.854169	-0.106644	1097.04	0.729074	-0.511791	517.569	0.0330725	-0.0401694	789.244	0.923877	-0.245205	576.415	0.411352	0.0715288	557.186	0.960386	0.119699	715.459	0.806124	0.0876297	507.384	0.999247	0.206289	1468.95	0.335733	-0.114588	1089.19	0.826522	-0.625434	934.069	0.00158821	-0.1874	494.693	0.714114	0.144041	756.49	0.812941	-0.68051	921.623	5.61045e-05	-0.00320599	2149.27	0.99706	0.153583	554.017	0.626489	0.422426	277.674	0.585003	-0.515894	899.301	0.21503	-0.0101112	2453.84	0.998142	NA	NA	ENSG00000075413	MARK3
ENST00000553943	0.773996	11.5228	0.796909	NA	NA	NA	NA	NA	NA	-0.779199	20.1046	0.597513	0.183211	17.7957	0.913444	NA	NA	NA	NA	NA	NA	NA	NA	NA	NA	NA	NA	NA	NA	NA	NA	NA	NA	NA	NA	NA	0.451116	41.4177	0.670649	NA	NA	NA	NA	NA	NA	0.562702	16.536	0.759347	NA	NA	NA	0.303669	12.5848	0.815056	NA	NA	NA	NA	NA	NA	NA	NA	NA	NA	NA	ENSG00000139990	DCAF5
ENST00000553948	-0.489265	53.4756	0.686655	NA	NA	NA	NA	NA	NA	-2.71172	31.3986	0.00492535	0.0840727	16.1197	0.968451	NA	NA	NA	NA	NA	NA	-1.0688	39.9583	0.382815	NA	NA	NA	NA	NA	NA	-1.11679	90.9937	0.0761998	-2.48249	44.5613	0.00170112	-1.79404	28.1511	0.0754605	-1.51427	29.0057	0.13434	NA	NA	NA	-0.913572	61.5464	0.33822	NA	NA	NA	NA	NA	NA	NA	NA	NA	NA	NA	NA	NA	NA	NA	NA	NA	ENSG00000165914	TTC7B
ENST00000553951	0.284241	17.3586	0.932998	NA	NA	NA	NA	NA	NA	NA	NA	NA	-0.786381	16.398	0.626003	NA	NA	NA	NA	NA	NA	NA	NA	NA	NA	NA	NA	NA	NA	NA	NA	NA	NA	NA	NA	NA	0.820004	25.2664	0.527639	NA	NA	NA	NA	NA	NA	NA	NA	NA	NA	NA	NA	NA	NA	NA	NA	NA	NA	NA	NA	NA	NA	NA	NA	Other	NA	ENSG00000125952	MAX
ENST00000553952	0.45289	13.7482	0.874011	NA	NA	NA	NA	NA	NA	2.05506	33.6545	0.0264044	-0.285167	12.8062	0.8763	0.49264	48.3865	0.713162	NA	NA	NA	0.865341	38.8465	0.501823	0.601633	53.5174	0.657543	NA	NA	NA	NA	NA	NA	-0.00440976	29.3584	0.998436	1.08056	65.3393	0.139927	NA	NA	NA	0.98165	22.2307	0.727574	0.0349622	65.2527	0.977176	NA	NA	NA	NA	NA	NA	NA	NA	NA	NA	NA	NA	NA	NA	NA	NA	NA	ENSG00000197045	GMFB
ENST00000553956	-0.10631	692.264	0.787572	0.662284	443.647	0.017724	-0.263062	275.694	0.732711	-0.007233	741.731	0.987371	-0.243858	292.316	0.409976	1.14113	202.182	0.0469917	-0.728316	253.471	0.113403	0.198998	267.279	0.793849	0.096498	221.321	0.928178	0.745494	114.906	0.999247	0.929094	454.125	0.000305471	0.374204	297.507	0.582163	0.464266	361.922	0.189176	0.0286168	192.487	0.987824	-0.0385429	439.054	0.977166	0.118635	338.416	0.825042	0.0462337	417.136	0.982859	-0.14588	484.309	0.450214	0.576417	95.5806	0.699838	-0.198024	936.212	0.514348	-0.15385	841.257	0.973062	NMD	NA	ENSG00000258890	CEP95
ENST00000553957	-0.0664656	680.926	0.937315	-0.288539	340.735	0.506352	-0.0303527	542.726	0.977809	-0.872237	576.451	4.75332e-05	-0.50719	493.517	0.00170692	0.119363	545.485	0.834677	-0.420195	395.9	0.253897	-0.12668	825.679	0.861407	-0.358658	523.876	0.778061	1.971	162.843	0.908913	-0.0791685	893.709	0.865164	0.247084	627.626	0.486034	-0.51771	580.341	0.18574	-0.433116	378.434	0.134713	-0.334232	365.47	0.532702	-0.384668	622.53	0.111289	0.224122	1784.59	0.682766	0.0277592	260.832	0.955465	-0.232546	1253.4	0.12937	-0.00301084	2314.98	0.994166	-0.0230698	1093.07	0.998142	NA	NA	ENSG00000092148	HECTD1
ENST00000553960	-0.396152	87.5572	0.664883	NA	NA	NA	NA	NA	NA	1.75293	112.854	0.0034512	0.442717	36.8347	0.672466	0.856592	175.051	0.308936	0.734579	34.1157	0.748204	2.2803	282.711	1.49443e-06	0.144912	311.562	0.891694	-0.837634	56.8161	0.857494	1.35949	141.776	0.0222374	0.216749	147.042	0.865587	0.0924248	97.8789	0.927773	0.293769	68.2338	0.750808	NA	NA	NA	0.292845	501.187	0.594494	0.365099	225.107	0.812421	0.322729	16.7088	0.754361	0.596932	38.8929	0.647403	-0.827865	90.2546	0.557791	-0.192832	152.393	0.992201	NA	NA	ENSG00000100836	PABPN1
ENST00000553964	0.144287	42.723	0.943507	NA	NA	NA	-0.35475	42.5224	0.839243	-0.829109	57.2944	0.327273	0.138568	53.0653	0.880671	-0.122505	117.926	0.92312	NA	NA	NA	0.276145	49.4677	0.840659	-0.0554487	50.7826	0.981255	NA	NA	NA	0.343022	47.3953	0.790376	-0.226272	50.089	0.858088	-0.460868	122.317	0.410152	0.226601	25.5734	0.895419	0.211361	27.1848	0.95733	-0.244311	72.4807	0.846284	-0.50937	75.8396	0.783148	-0.57714	26.1495	0.388082	-0.073147	26.7186	0.978695	1.1425	39.9615	0.295795	-0.285737	74.4082	0.99021	NA	NA	ENSG00000198668	CALM1
ENST00000553965	-0.370948	54.6017	0.711918	NA	NA	NA	-0.849911	54.2534	0.498105	-1.01135	43.8238	0.273316	-0.894848	57.6028	0.144004	0.463406	63.589	0.657699	-1.18737	30.3629	0.46907	-0.892189	77.4689	0.372607	-0.403916	57.6211	0.796286	NA	NA	NA	-0.184845	78.0309	0.868236	-1.15828	46.4311	0.239433	-1.19238	65.9238	0.0828141	-0.227592	27.9218	0.904961	0.207847	53.7966	0.933285	-0.993397	75.2205	0.164102	NA	NA	NA	-0.561283	26.4166	0.401956	NA	NA	NA	1.28826	44.1594	0.219942	0.136466	61.6776	0.998142	NA	NA	ENSG00000172590	MRPL52
ENST00000553972	-0.421692	124.55	0.835056	NA	NA	NA	NA	NA	NA	NA	NA	NA	NA	NA	NA	NA	NA	NA	NA	NA	NA	-1.27395	241.163	0.121405	NA	NA	NA	NA	NA	NA	-0.216666	270.757	0.825355	-0.448734	46.691	0.967436	NA	NA	NA	-1.18325	59.8364	0.304441	NA	NA	NA	0.585141	42.5966	0.891301	NA	NA	NA	NA	NA	NA	NA	NA	NA	-0.602981	51.222	0.65114	-1.24571	64.5642	0.981613	NA	NA	ENSG00000165914	TTC7B
ENST00000553974	-0.0415282	13.87	0.993223	NA	NA	NA	NA	NA	NA	0.406219	19.9779	0.8144	-0.214417	14.5411	0.906257	NA	NA	NA	NA	NA	NA	NA	NA	NA	NA	NA	NA	NA	NA	NA	NA	NA	NA	NA	NA	NA	1.10573	19.3742	0.425691	NA	NA	NA	NA	NA	NA	0.533055	18.6575	0.782851	NA	NA	NA	NA	NA	NA	NA	NA	NA	NA	NA	NA	NA	NA	NA	Other	NA	ENSG00000100554	ATP6V1D
ENST00000553976	0.0568717	121.117	0.963544	0.082158	58.8823	0.955946	NA	NA	NA	0.642948	56.0445	0.507393	0.627463	35.1407	0.457932	0.312966	211.896	0.628455	0.560566	47.8568	0.649997	1.59933	115.837	0.301445	-0.24823	308.217	0.698297	-1.13976	71.9614	0.72194	0.0634914	389.277	0.941812	-0.376337	324.135	0.575602	-0.306716	203.795	0.569296	-0.270873	63.6059	0.864813	1.07174	75.0497	0.46181	0.123055	530.171	0.725922	-0.16764	189.302	0.950551	0.402232	16.1684	0.826706	NA	NA	NA	NA	NA	NA	-0.131181	173.988	0.998142	NA	NA	ENSG00000168175	MAPK1IP1L
ENST00000553984	0.354168	32.2395	0.882232	NA	NA	NA	NA	NA	NA	0.248924	20.1848	0.885667	0.83347	20.9133	0.618053	-0.0917433	27.7508	0.970207	NA	NA	NA	NA	NA	NA	NA	NA	NA	NA	NA	NA	1.18075	69.9204	0.33604	1.17627	43.8414	0.316526	1.13542	52.4249	0.281814	NA	NA	NA	1.3083	28.4993	0.64102	0.0109281	32.3355	0.995294	NA	NA	NA	0.659636	19.5932	0.38602	0.383113	29.579	0.815384	0.359975	50.4713	0.796473	NA	NA	NA	Other	NA	ENSG00000129566	TEP1
ENST00000553989	-0.296085	18.3324	0.914158	NA	NA	NA	NA	NA	NA	0.25376	21.9641	0.952533	-2.44527	18.1799	0.306729	NA	NA	NA	NA	NA	NA	NA	NA	NA	NA	NA	NA	NA	NA	NA	NA	NA	NA	-0.0159323	39.7305	0.994701	0.272212	32.725	0.839991	NA	NA	NA	NA	NA	NA	1.06199	19.9848	0.470063	NA	NA	NA	NA	NA	NA	NA	NA	NA	NA	NA	NA	NA	NA	NA	Other	NA	ENSG00000042088	TDP1
ENST00000553995	-4.54479	17.0008	0.00578314	NA	NA	NA	NA	NA	NA	NA	NA	NA	NA	NA	NA	NA	NA	NA	NA	NA	NA	NA	NA	NA	NA	NA	NA	NA	NA	NA	-0.886187	129.371	0.196705	-0.177255	56.7145	0.904362	NA	NA	NA	NA	NA	NA	NA	NA	NA	NA	NA	NA	NA	NA	NA	NA	NA	NA	NA	NA	NA	NA	NA	NA	NA	NA	NA	NA	NA	ENSG00000198668	CALM1
ENST00000553997	0.370471	115.463	0.627425	NA	NA	NA	-0.563303	35.4114	0.759252	-0.539088	30.5238	0.683708	-0.524681	37.9195	0.604208	-0.221884	40.9429	0.890844	NA	NA	NA	0.068049	76.0743	0.961588	-0.0662176	127.531	0.970114	NA	NA	NA	0.207717	163.19	0.775655	-0.148941	95.5114	0.902708	0.0300016	57.9128	0.980243	-0.120223	56.1979	0.936267	-0.0830473	26.5223	0.986055	-0.741382	159.087	0.362873	-0.385829	176.339	0.761674	NA	NA	NA	NA	NA	NA	0.0201046	77.3925	0.99181	-1.18862	130.058	0.104111	NA	NA	ENSG00000133961	NUMB
ENST00000554002	-0.187828	109.972	0.839032	0.0135276	48.964	0.994433	0.286104	86.7284	0.820397	-0.567106	107.299	0.435666	-0.489019	71.3279	0.435512	-0.659685	89.5697	0.447884	-0.0353862	41.0728	0.984791	-0.700628	138.317	0.285289	-0.219898	100.173	0.861137	0.160621	59.7125	0.999247	0.187304	183.18	0.80017	0.319738	94.2815	0.80788	-0.307128	143.84	0.615	-0.216114	65.0721	0.849349	0.303933	86.4379	0.893419	-0.423966	143.832	0.546545	-0.212749	163.895	0.919826	-0.175395	55.3096	0.772949	-0.311512	35.8835	0.838513	0.0273692	145.786	0.979536	-0.466982	136.764	0.839724	NA	NA	ENSG00000020426	MNAT1
ENST00000554003	0.216444	20.4056	0.953222	NA	NA	NA	NA	NA	NA	0.011674	12.7959	0.996276	-0.128337	14.9415	0.950397	NA	NA	NA	NA	NA	NA	NA	NA	NA	NA	NA	NA	NA	NA	NA	0.435621	53.7754	0.701447	-0.361794	19.3629	0.857368	0.946197	27.9123	0.427014	NA	NA	NA	NA	NA	NA	0.311868	26.3274	0.845322	NA	NA	NA	NA	NA	NA	NA	NA	NA	NA	NA	NA	NA	NA	NA	NA	NA	ENSG00000185482	STAC3
ENST00000554007	-0.191919	15.295	0.957745	NA	NA	NA	NA	NA	NA	0.564285	35.035	0.63522	-0.373679	27.6517	0.753192	0.719884	73.6748	0.358149	NA	NA	NA	NA	NA	NA	0.182564	58.2034	0.92559	NA	NA	NA	NA	NA	NA	-1.95587	26.8439	0.110888	-1.92631	78.4804	0.000627401	NA	NA	NA	0.717365	35.7823	0.712203	-0.560529	69.8712	0.511307	NA	NA	NA	-0.0968118	15.3543	0.959317	NA	NA	NA	NA	NA	NA	NA	NA	NA	NA	NA	ENSG00000126787	DLGAP5
ENST00000554011	-1.36591	430.771	2.06731e-20	-0.431366	609.237	0.115055	-0.0628533	1005.33	0.918668	-0.704786	1239.76	5.13122e-06	-0.73181	869.715	0.00018824	0.139101	1271.9	0.548555	-0.319922	584.501	0.321129	0.0840112	441.63	0.943667	0.127129	550.243	0.840945	0.351122	471.823	0.889555	0.120698	454.411	0.8344	-0.4252	508.559	0.143836	-0.403392	1429.49	0.0543329	-0.36523	310.346	0.15205	-0.615985	627.646	0.0437958	-0.544027	669.51	0.0661149	0.0912309	1121.99	0.927561	0.0308352	612.95	0.907121	-0.274162	364.133	0.647671	0.13434	413.023	0.848657	-0.0621331	963.384	0.996359	NA	NA	ENSG00000070367	EXOC5
ENST00000554014	0.0139607	75.5485	0.994507	-0.168175	56.3292	0.905002	-0.598863	64.2273	0.619066	0.0387765	93.9939	0.970709	-0.207284	76.3385	0.752547	-0.0170251	110.646	0.989663	-0.437235	32.4581	0.843181	0.351951	72.455	0.814225	-0.367202	106.377	0.746027	NA	NA	NA	0.157476	70.9568	0.88692	-0.941992	86.2137	0.146216	-0.249775	132.303	0.682536	0.100957	43.6932	0.941542	0.978471	111.531	0.126996	-0.811279	141.61	0.114525	0.171515	141.997	0.944218	-0.380348	34.828	0.562911	NA	NA	NA	0.363041	28.0874	0.869695	-0.221599	113.849	0.992201	NA	NA	ENSG00000133961	NUMB
ENST00000554015	0.169986	376.352	0.626272	0.213426	244.386	0.749951	-0.355443	263.397	0.52721	0.135585	511.885	0.683708	-0.272785	285.958	0.390279	-0.409436	336.551	0.37009	0.0438132	228.919	0.954885	-1.44275	408.144	0.0119878	-0.200803	222.52	0.843455	-0.266544	207.838	0.999247	0.0874353	610.19	0.811036	0.434131	499.804	0.225798	0.361087	428.268	0.215512	0.170167	182.456	0.74309	0.0532528	275.42	0.968378	0.330036	406.539	0.401428	-0.136607	722.846	0.882907	0.627205	299.671	1.23094e-06	0.467343	333.57	0.0422161	0.270721	945.389	0.321098	-0.164368	780.243	0.953723	NA	NA	ENSG00000126804	ZBTB1
ENST00000554018	-1.24797	13.472	0.432889	NA	NA	NA	NA	NA	NA	1.16032	12.4112	0.74754	NA	NA	NA	NA	NA	NA	NA	NA	NA	-2.70413	120.275	0.132275	NA	NA	NA	NA	NA	NA	-0.0296304	42.685	0.994048	NA	NA	NA	NA	NA	NA	NA	NA	NA	NA	NA	NA	-0.417705	20.0405	0.829157	NA	NA	NA	NA	NA	NA	NA	NA	NA	0.442053	65.4694	0.838837	NA	NA	NA	Other	NA	ENSG00000182400	TRAPPC6B
ENST00000554020	2.74418	24.1393	0.21092	0.27075	45.6532	0.880398	NA	NA	NA	1.2774	38.9037	0.289258	-1.0271	29.4604	0.260511	-0.422923	77.891	0.725139	NA	NA	NA	NA	NA	NA	-0.106896	99.0058	0.939746	NA	NA	NA	NA	NA	NA	0.0043013	57.9532	0.998541	-1.20704	92.6825	0.019626	NA	NA	NA	NA	NA	NA	-0.372493	137.09	0.524215	NA	NA	NA	NA	NA	NA	NA	NA	NA	NA	NA	NA	NA	NA	NA	NA	NA	ENSG00000100722	ZC3H14
ENST00000554027	-0.518693	47.3224	0.605337	NA	NA	NA	NA	NA	NA	-0.470281	21.6291	0.783771	-0.128774	17.9235	0.940662	NA	NA	NA	NA	NA	NA	-1.13833	128.924	0.408703	0.283461	79.5695	0.821122	NA	NA	NA	0.223186	69.9401	0.842588	-0.702607	36.9882	0.700886	1.29993	25.9929	0.238309	-1.16476	23.321	0.383991	NA	NA	NA	-0.456812	58.4126	0.638609	0.250239	116.859	0.924608	NA	NA	NA	0.148076	31.5704	0.940366	-0.49374	217.963	0.311395	0.0507446	74.0605	0.998142	NA	NA	ENSG00000092148	HECTD1
ENST00000554028	0.32457	81.9146	0.811721	0.237821	54.3447	0.853648	-0.30235	54.1456	0.872146	1.14402	124.149	0.104244	-0.488409	54.1275	0.618544	0.55635	138.878	0.587104	-0.0137296	43.0988	0.993938	0.460148	98.0608	0.609077	0.220745	89.8545	0.872822	NA	NA	NA	0.25459	140.325	0.717695	0.107099	120.551	0.910589	0.390558	204.485	0.548749	0.331703	47.2695	0.812285	0.439017	61.9934	0.823272	0.777961	171.872	0.109479	0.245788	135.707	0.923768	-0.116892	26.073	0.944852	0.860596	61.5296	0.254996	0.810374	48.9949	0.747254	0.115776	117.064	0.998142	NA	NA	ENSG00000165782	PIP4P1
ENST00000554030	-0.774033	16.658	0.714124	NA	NA	NA	NA	NA	NA	-0.211711	20.5763	0.908369	-0.86921	15.706	0.488464	-0.945827	69.9206	0.235555	NA	NA	NA	1.00706	86.7524	0.302188	0.271345	105.106	0.807534	NA	NA	NA	NA	NA	NA	NA	NA	NA	-0.415331	82.1519	0.590377	NA	NA	NA	0.0505148	24.4351	0.991469	-1.2921	25.1176	0.319215	0.228493	99.1649	0.937946	NA	NA	NA	NA	NA	NA	NA	NA	NA	NA	NA	NA	NA	NA	ENSG00000187790	FANCM
ENST00000554031	0.589611	17.2351	0.769806	NA	NA	NA	NA	NA	NA	-1.88725	22.7649	0.204469	NA	NA	NA	NA	NA	NA	NA	NA	NA	NA	NA	NA	NA	NA	NA	NA	NA	NA	NA	NA	NA	-1.24059	25.3917	0.346316	-0.485403	43.2515	0.631212	NA	NA	NA	NA	NA	NA	-0.289011	25.294	0.871164	NA	NA	NA	NA	NA	NA	NA	NA	NA	NA	NA	NA	NA	NA	NA	NA	NA	ENSG00000196405	EVL
ENST00000554047	-0.531602	39.7261	0.636119	NA	NA	NA	0.0791017	60.2819	0.965083	-0.747867	91.5408	0.336338	0.486061	74.4829	0.519065	0.211412	68.3963	0.881987	-0.299417	41.57	0.848418	NA	NA	NA	NA	NA	NA	NA	NA	NA	-0.0759938	31.1066	0.965434	-0.530025	40.4275	0.665923	-0.195491	67.5721	0.834045	-0.731344	22.124	0.643414	-0.651793	32.0598	0.785368	0.203113	45.3188	0.882594	NA	NA	NA	0.23887	48.7794	0.678659	-0.264322	24.6431	0.899616	1.16783	28.508	0.44108	NA	NA	NA	Other	NA	ENSG00000100814	CCNB1IP1
ENST00000554052	0.0643564	68.2289	0.970459	-0.204906	65.6213	0.867073	-0.105303	59.7442	0.953701	-0.815307	85.4388	0.214023	-0.325995	58.9329	0.675943	-0.222178	65.4847	0.869874	0.081026	41.6752	0.965245	0.00243084	49.079	0.998743	0.0177713	81.6412	0.993139	NA	NA	NA	-1.00935	90.5413	0.107593	-0.755963	83.3287	0.419009	-1.53416	106.876	0.00121303	-0.116531	31.8145	0.944723	0.0139047	32.4586	0.997672	-0.444289	95.5395	0.574475	NA	NA	NA	-0.289479	25.4983	0.773853	-0.152134	58.5838	0.920979	0.283766	86.4281	0.808719	NA	NA	NA	Other	NA	ENSG00000151327	FAM177A1
ENST00000554056	-0.0188436	22.8078	0.999473	NA	NA	NA	-0.116381	49.5221	0.965671	0.183634	73.7631	0.900373	0.210981	58.6836	0.881255	NA	NA	NA	NA	NA	NA	-1.36311	37.0495	0.841397	NA	NA	NA	NA	NA	NA	NA	NA	NA	NA	NA	NA	-0.344697	35.7454	0.933073	NA	NA	NA	0.517978	26.3392	0.920822	0.273909	33.2519	0.980316	NA	NA	NA	-0.615835	40.2626	0.825154	NA	NA	NA	NA	NA	NA	NA	NA	NA	NA	NA	ENSG00000198805	PNP
ENST00000554059	0.607026	18.6946	0.739257	NA	NA	NA	NA	NA	NA	1.0203	48.2457	0.217119	0.758973	35.0329	0.367139	0.902551	60.8827	0.276802	NA	NA	NA	NA	NA	NA	NA	NA	NA	NA	NA	NA	0.594556	30.6505	0.760842	0.546696	59.7124	0.574612	1.06561	105.984	0.0893136	NA	NA	NA	0.335521	21.3419	0.927778	0.584488	70.9618	0.566252	NA	NA	NA	0.973598	17.5426	0.147196	NA	NA	NA	NA	NA	NA	NA	NA	NA	Other	NA	ENSG00000029364	SLC39A9
ENST00000554062	0.169648	14.729	0.967954	NA	NA	NA	NA	NA	NA	3.12729	114.368	1.44197e-08	0.241775	20.9693	0.892252	0.286434	304.567	0.596815	NA	NA	NA	1.25767	60.5576	0.182057	0.816678	93.3371	0.511547	NA	NA	NA	1.34981	58.9189	0.142059	1.49102	71.9519	0.0933139	0.711108	258.459	0.0792861	NA	NA	NA	1.56947	63.9067	0.143566	0.0847705	106.873	0.949953	-0.366694	108.103	0.874805	1.05767	23.3963	0.290804	NA	NA	NA	-1.4981	69.5897	0.283179	-0.401841	97.823	0.968298	NA	NA	ENSG00000100836	PABPN1
ENST00000554063	-0.270056	54.2246	0.829748	NA	NA	NA	NA	NA	NA	-0.725549	30.0084	0.569409	-0.704353	32.8313	0.439639	-1.70476	38.8755	0.164099	NA	NA	NA	0.705675	35.8598	0.700762	-0.842034	82.2687	0.344781	NA	NA	NA	0.577884	75.7083	0.53513	-1.38912	51.8783	0.133283	-1.44633	73.1106	0.0123573	-0.477104	26.4894	0.771756	-0.350062	36.0362	0.892466	-1.27258	113.243	0.00968509	NA	NA	NA	-0.244147	16.1023	0.817864	-1.00615	29.3999	0.423752	-1.05806	28.2471	0.591452	NA	NA	NA	NA	NA	ENSG00000092036	HAUS4
ENST00000554064	-0.554875	17.0031	0.847215	NA	NA	NA	2.32333	38.9729	0.500618	1.45983	47.2511	0.15267	0.38304	16.3545	0.930175	-0.165083	42.7165	0.932854	NA	NA	NA	NA	NA	NA	NA	NA	NA	NA	NA	NA	-0.0661836	53.6867	0.968014	-0.28239	46.0239	0.855512	0.334206	73.8286	0.689866	NA	NA	NA	-0.0775041	24.3393	0.986403	0.0611745	53.7739	0.964128	NA	NA	NA	1.05202	20.8876	0.12981	NA	NA	NA	NA	NA	NA	NA	NA	NA	NA	NA	ENSG00000119616	FCF1
ENST00000554067	0.187379	22.5453	0.953568	NA	NA	NA	-0.0122399	57.7136	0.995872	-0.248256	46.5204	0.826949	-0.360742	54.589	0.704778	-0.135386	75.2809	0.918058	NA	NA	NA	-0.0454836	34.2341	0.985589	NA	NA	NA	NA	NA	NA	-0.0382152	50.2079	0.978694	-0.791368	45.0916	0.501184	-1.16315	89.2475	0.180099	NA	NA	NA	-0.925292	21.277	0.769941	-0.926924	38.3698	0.346022	NA	NA	NA	-1.08084	10.6214	0.596947	NA	NA	NA	NA	NA	NA	NA	NA	NA	NA	NA	ENSG00000126787	DLGAP5
ENST00000554070	0.410796	41.9225	0.901354	NA	NA	NA	NA	NA	NA	-0.0976176	12.6487	0.972655	NA	NA	NA	NA	NA	NA	NA	NA	NA	NA	NA	NA	0.517244	53.7675	0.768404	NA	NA	NA	1.11284	63.54	0.347552	-0.442133	56.4069	0.849757	NA	NA	NA	-0.525789	21.4557	0.806779	NA	NA	NA	0.866359	95.5413	0.130672	NA	NA	NA	NA	NA	NA	NA	NA	NA	-0.287643	110.191	0.809781	-0.702626	63.9857	0.962816	NA	NA	ENSG00000119682	AREL1
ENST00000554074	0.897456	11.0673	0.677666	NA	NA	NA	NA	NA	NA	1.48646	25.8263	0.176971	0.336075	22.3537	0.810804	-0.319656	38.1959	0.847953	NA	NA	NA	NA	NA	NA	NA	NA	NA	NA	NA	NA	NA	NA	NA	-0.437055	22.6585	0.811372	-0.0532501	49.1051	0.966092	NA	NA	NA	NA	NA	NA	0.575107	44.6551	0.612238	NA	NA	NA	NA	NA	NA	NA	NA	NA	NA	NA	NA	NA	NA	NA	NA	NA	ENSG00000119705	SLIRP
ENST00000554075	-0.436448	48.476	0.694646	NA	NA	NA	NA	NA	NA	1.00996	110.508	0.0828254	0.727688	56.039	0.199918	0.181065	164.636	0.810405	-0.541052	34.5528	0.732255	1.07721	54.4124	0.384084	0.574807	145.09	0.37144	NA	NA	NA	0.269887	63.8801	0.794593	-0.313657	61.3611	0.793152	-0.428694	184.904	0.431302	-0.137151	29.5026	0.939499	0.938726	51.113	0.574098	0.160176	188.843	0.78374	-0.28335	105.547	0.934172	-0.171933	26.8361	0.879681	NA	NA	NA	NA	NA	NA	-0.681372	85.6451	0.839724	NA	NA	ENSG00000213741	RPS29
ENST00000554076	-0.183359	27.3768	0.93849	NA	NA	NA	NA	NA	NA	-0.935588	33.4063	0.441048	-0.544322	22.854	0.667412	-0.983885	38.5816	0.405455	NA	NA	NA	NA	NA	NA	NA	NA	NA	NA	NA	NA	-0.837641	33.6762	0.477215	-0.906987	29.1982	0.514581	-1.07039	41.5457	0.228812	NA	NA	NA	0.376503	21.8118	0.927378	-0.404099	33.0846	0.765949	NA	NA	NA	-1.21686	13.9628	0.276068	NA	NA	NA	NA	NA	NA	NA	NA	NA	NA	NA	ENSG00000205659	LIN52
ENST00000554079	-0.934256	79.3775	0.0848833	1.0059	64.6055	0.226452	-0.0765656	89.9333	0.966942	-0.0130092	86.7252	0.989648	-0.870154	75.6551	0.181401	-0.206664	147.583	0.828644	-0.132545	48.7075	0.935517	0.76269	78.8974	0.492376	0.680692	128.84	0.339294	0.367089	67.553	0.999247	-0.0219184	80.598	0.986062	-0.216213	99.5434	0.830918	-0.238155	184.929	0.644954	-0.2346	53.307	0.879669	0.852096	91.4355	0.280755	-0.108586	145.199	0.883165	0.000846506	208.838	0.999778	-0.681676	37.76	0.339529	-0.51484	32.1398	0.768702	2.20588	118.674	0.000509883	-0.0297662	178.322	0.998142	NA	NA	ENSG00000100625	SIX4
ENST00000554081	0.368914	39.9642	0.877361	-0.281169	42.5963	0.928359	-1.04684	83.0839	0.407005	0.100659	112.356	0.916328	-1.87361	75.5134	1.91252e-05	-0.0576297	83.7796	0.972679	-0.569162	47.579	0.687771	NA	NA	NA	NA	NA	NA	NA	NA	NA	NA	NA	NA	NA	NA	NA	-0.779289	41.462	0.835137	NA	NA	NA	-0.176688	63.008	0.962012	-2.11523	22.3427	0.490997	NA	NA	NA	-0.720645	56.2188	0.794831	-0.662978	68.594	0.564844	NA	NA	NA	NA	NA	NA	NMD	NA	ENSG00000185246	PRPF39
ENST00000554084	0.0578641	32.3232	0.982165	-0.937021	39.3306	0.440169	-1.3963	48.0515	0.250443	-1.71901	30.091	0.180478	-1.04092	55.253	0.115403	-0.99131	95.2845	0.241209	NA	NA	NA	0.729831	74.4863	0.669519	-0.773493	60.5155	0.495933	NA	NA	NA	-0.152709	145.282	0.854499	-0.277825	37.2411	0.890784	-1.43449	175.482	0.000173229	0.528089	23.1804	0.732373	-0.171197	64.5457	0.937886	-1.28913	81.633	0.0802488	NA	NA	NA	-0.918273	21.4543	0.589571	NA	NA	NA	NA	NA	NA	NA	NA	NA	NA	NA	ENSG00000140105	WARS1
ENST00000554087	-0.9849	11.2597	0.727905	NA	NA	NA	NA	NA	NA	0.631791	22.7711	0.733655	0.892208	17.7987	0.526712	NA	NA	NA	NA	NA	NA	NA	NA	NA	NA	NA	NA	NA	NA	NA	NA	NA	NA	0.921675	21.7563	0.72932	0.431468	21.6747	0.819668	NA	NA	NA	NA	NA	NA	NA	NA	NA	NA	NA	NA	NA	NA	NA	NA	NA	NA	NA	NA	NA	NA	NA	NA	NMD	NA	ENSG00000100554	ATP6V1D
ENST00000554094	-0.266272	11.436	0.963082	NA	NA	NA	NA	NA	NA	0.140316	13.3111	0.963816	NA	NA	NA	0.825364	29.0313	0.556596	NA	NA	NA	NA	NA	NA	NA	NA	NA	NA	NA	NA	NA	NA	NA	NA	NA	NA	-0.435548	34.5045	0.764215	NA	NA	NA	0.0467606	23.9298	0.992297	0.677272	14.6715	0.7193	NA	NA	NA	1.88306	15.0909	0.0161277	NA	NA	NA	NA	NA	NA	NA	NA	NA	NA	NA	ENSG00000165795	NDRG2
ENST00000554101	0.359999	35.8918	0.812011	0.635615	40.2405	0.688219	0.112947	58.4225	0.956875	0.242171	50.4544	0.871433	0.611147	75.0433	0.434742	-0.936513	98.1769	0.180696	NA	NA	NA	1.21131	50.3142	0.285664	0.259589	83.8667	0.886819	0.745474	62.1763	0.921538	0.461453	66.5398	0.625079	-0.282494	70.4905	0.855018	0.473912	77.066	0.620849	0.304622	38.6295	0.835492	-0.430898	54.5027	0.849608	-0.123866	98.8275	0.904173	0.250423	139.44	0.911546	0.766998	27.2248	0.347767	0.0459095	50.6683	0.983509	0.191414	30.2238	0.93174	-0.122446	78.6437	0.998142	NA	NA	ENSG00000100612	DHRS7
ENST00000554104	0.767773	315.203	0.00152398	-0.371629	93.7493	0.721423	-0.660923	98.9371	0.415531	-1.06448	164.701	0.0740433	0.0551266	130.767	0.945347	0.77321	359.066	0.00681917	0.363293	102.497	0.830084	0.917996	283.788	0.0598821	0.219857	385.848	0.8174	0.114355	84.0488	0.999247	-0.0134126	323.314	0.984803	0.276988	266.571	0.641525	-0.185637	411.972	0.599797	0.407049	162.046	0.334541	0.313532	145.033	0.850067	-0.844894	420.902	0.00132798	-0.0224956	421.035	0.988506	0.644182	114.576	0.054341	-0.812662	128.704	0.0413082	0.549466	318.476	0.300543	0.0841447	396.597	0.996933	NA	NA	ENSG00000165795	NDRG2
ENST00000554107	1.24998	27.6963	0.173355	NA	NA	NA	NA	NA	NA	4.14679	179.701	3.82952e-19	0.180295	22.1791	0.909837	0.331587	28.0021	0.860155	NA	NA	NA	NA	NA	NA	NA	NA	NA	NA	NA	NA	1.11499	101.824	0.0583473	2.22203	137.476	1.7697e-06	2.45291	94.8522	1.0226e-06	NA	NA	NA	NA	NA	NA	3.57844	144.813	1.00867e-14	-0.180935	78.2742	0.963739	1.22613	23.9434	0.0181704	0.297614	211.383	0.471032	1.31763	215.908	0.000717019	-0.179518	71.428	0.997476	NA	NA	ENSG00000119596	YLPM1
ENST00000554114	-0.167347	31.812	0.939424	NA	NA	NA	NA	NA	NA	-1.12358	23.0863	0.403062	-1.04866	18.5525	0.38879	NA	NA	NA	NA	NA	NA	-1.80727	72.9467	0.049211	NA	NA	NA	NA	NA	NA	-1.23231	54.8369	0.180798	-1.35568	32.7115	0.282924	-1.27255	38.836	0.188926	NA	NA	NA	NA	NA	NA	-1.20115	39.6001	0.209091	NA	NA	NA	-0.77603	11.254	0.78795	NA	NA	NA	-1.08767	66.299	0.322511	NA	NA	NA	NA	NA	ENSG00000151338	MIPOL1
ENST00000554124	-0.0780708	20.5792	0.985017	NA	NA	NA	-1.04638	42.6911	0.369399	0.0827565	61.7501	0.955499	-0.408194	53.8617	0.570928	0.204196	144.06	0.802652	NA	NA	NA	NA	NA	NA	-0.00457131	67.1805	0.997867	NA	NA	NA	NA	NA	NA	-0.262941	28.4599	0.880593	-0.95517	126.812	0.0359033	NA	NA	NA	0.624574	62.7597	0.629474	-0.854041	79.305	0.253412	NA	NA	NA	0.106142	26.9054	0.956064	0.76483	26.0259	0.663038	NA	NA	NA	NA	NA	NA	Other	NA	ENSG00000196792	STRN3
ENST00000554125	-0.440461	100.328	0.535277	-0.694735	75.9695	0.425736	0.173516	105.247	0.890634	0.774221	174.681	0.0747025	0.653108	134.027	0.0440354	0.265866	258.473	0.605643	-0.376749	62.3764	0.777692	0.485596	106.933	0.559591	-0.242586	161.985	0.790546	0.645139	51.4199	0.980801	0.0302111	94.5183	0.980233	-0.313251	150.256	0.617609	0.15638	282.615	0.725033	-0.0166995	64.3315	0.991132	-0.150524	100.315	0.934465	0.0456986	263.047	0.941715	0.0492429	216.565	0.985462	0.159146	60.3226	0.800476	NA	NA	NA	0.325245	71.7679	0.785856	-0.0962287	195.964	0.998142	NA	NA	ENSG00000089916	GPATCH2L
ENST00000554143	1.93917	73.99	0.824525	-1.37315	116.404	0.06334	0.0721408	154.228	0.974737	-0.937403	134.392	0.0756407	-0.569827	133.359	0.566553	-1.71787	142.927	0.149853	0.0782632	76.2374	0.97391	NA	NA	NA	NA	NA	NA	0.82608	102.989	0.999247	-1.19588	417.982	0.000125383	-2.08223	38.9243	0.550103	-0.998877	269.661	0.0010496	NA	NA	NA	-0.849815	76.5637	0.80494	NA	NA	NA	-0.965154	304.454	0.398179	2.2518	93.7963	0.412741	-0.561582	145.335	0.674023	NA	NA	NA	0.312647	379.72	0.971606	NA	NA	ENSG00000165795	NDRG2
ENST00000554156	-0.55308	340.387	0.0252051	NA	NA	NA	4.75358	61.3209	0.00276885	2.18712	62.6162	0.00263269	NA	NA	NA	1.13231	29.8783	0.480786	NA	NA	NA	-2.6701	238.238	0.000379838	-0.206591	288.519	0.854349	-0.689168	145.232	0.899303	-0.454481	817.322	0.0350297	-0.584336	430.529	0.347751	1.57596	79.5926	0.0281492	-1.16443	229.467	4.62226e-07	1.03471	23.5798	0.603625	-0.446858	417.503	0.464656	-1.30199	101.702	0.95527	NA	NA	NA	NA	NA	NA	-1.45102	440.555	0.00010318	NA	NA	NA	NA	NA	ENSG00000100591	AHSA1
ENST00000554157	-0.254075	37.3514	0.895829	1.19333	50.4438	0.218679	0.657455	58.9859	0.578242	0.816381	75.8595	0.238576	-0.0229058	48.0435	0.982978	-0.0776195	175.434	0.930828	NA	NA	NA	0.671964	55.7924	0.665128	0.144992	102.278	0.936672	NA	NA	NA	0.624879	52.7004	0.541377	-0.356783	61.8046	0.74014	-0.96199	154.135	0.0277834	0.434508	24.5252	0.788282	0.0391008	51.2325	0.991546	-0.279248	133.646	0.706496	-0.202629	77.3062	0.949356	-0.389109	19.7415	0.664629	0.602957	32.3198	0.62504	-0.33766	92.4061	0.734938	0.0792988	76.9693	0.998142	NA	NA	ENSG00000136319	TTC5
ENST00000554162	0.621795	11.9991	0.894218	NA	NA	NA	NA	NA	NA	NA	NA	NA	NA	NA	NA	NA	NA	NA	NA	NA	NA	NA	NA	NA	NA	NA	NA	NA	NA	NA	NA	NA	NA	NA	NA	NA	NA	NA	NA	NA	NA	NA	NA	NA	NA	-1.29269	20.2151	0.739821	NA	NA	NA	NA	NA	NA	NA	NA	NA	NA	NA	NA	NA	NA	NA	NA	NA	ENSG00000165525	NEMF
ENST00000554166	1.00879	17.029	0.610545	NA	NA	NA	NA	NA	NA	NA	NA	NA	0.688066	15.6445	0.875798	NA	NA	NA	NA	NA	NA	NA	NA	NA	NA	NA	NA	NA	NA	NA	0.246815	30.8231	0.87661	NA	NA	NA	NA	NA	NA	NA	NA	NA	NA	NA	NA	NA	NA	NA	NA	NA	NA	NA	NA	NA	NA	NA	NA	NA	NA	NA	NA	NA	NA	NA	NA	ENSG00000165948	IFI27L1
ENST00000554170	-1.42883	35.9193	0.21071	NA	NA	NA	NA	NA	NA	-0.958995	13.2997	0.650297	NA	NA	NA	NA	NA	NA	NA	NA	NA	NA	NA	NA	NA	NA	NA	NA	NA	NA	-1.02101	33.2781	0.350639	-1.17544	25.0739	0.400956	NA	NA	NA	NA	NA	NA	NA	NA	NA	-0.327125	33.8297	0.842988	NA	NA	NA	NA	NA	NA	NA	NA	NA	NA	NA	NA	NA	NA	NA	NA	NA	ENSG00000126215	XRCC3
ENST00000554173	-0.123825	61.3802	0.948312	-0.241354	40.9909	0.878792	-0.984189	48.5343	0.376524	0.531382	87.6409	0.452866	-0.420104	59.6106	0.5379	-0.89731	122.841	0.105745	-0.369124	34.3909	0.828124	1.28715	56.6168	0.191635	-0.0589392	70.9273	0.972132	NA	NA	NA	0.0469476	70.9136	0.972629	0.211402	72.9609	0.842495	-0.0849079	162.564	0.901788	0.0846414	33.257	0.961877	0.000768393	78.7113	0.999797	-0.805717	79.2803	0.199219	0.00960882	109.668	0.997378	0.398637	31.653	0.594066	0.271705	319.525	0.402767	0.91537	762.317	0.000209476	0.198206	109.232	0.995981	NA	NA	ENSG00000140093	SERPINA10
ENST00000554180	-0.150752	12.2054	0.972515	NA	NA	NA	NA	NA	NA	-1.5509	26.3471	0.197717	-0.142424	19.8789	0.936784	NA	NA	NA	NA	NA	NA	NA	NA	NA	NA	NA	NA	NA	NA	NA	-1.38286	25.5814	0.520621	0.00942299	24.3097	0.997932	0.58713	49.1926	0.539444	NA	NA	NA	-0.319256	20.9753	0.975195	NA	NA	NA	NA	NA	NA	NA	NA	NA	NA	NA	NA	NA	NA	NA	NA	NA	NA	Other	NA	ENSG00000042088	TDP1
ENST00000554182	-0.309191	57.501	0.780559	0.206052	73.7049	0.853805	-0.552103	117.392	0.505674	-0.685253	134.22	0.167783	-0.971442	111.994	0.0382544	-0.497412	170.459	0.430027	-0.580441	64.0165	0.58232	-0.470436	80.5888	0.683499	-0.219491	49.9532	0.900482	-0.507486	78.0317	0.971919	-0.930713	169.506	0.0225495	-0.507053	76.5454	0.543758	-0.853749	191.485	0.0206412	-0.602116	28.3065	0.696466	-0.0949525	83.6948	0.971384	-0.179808	76.2029	0.863942	-0.309906	87.1779	0.910545	-1.27434	56.1624	0.000836234	NA	NA	NA	NA	NA	NA	-0.32661	78.517	0.982919	NA	NA	ENSG00000100744	GSKIP
ENST00000554184	-0.432544	11.374	0.922138	NA	NA	NA	NA	NA	NA	-0.239861	28.3681	0.89247	-0.112465	22.03	0.952301	0.352288	29.462	0.855083	NA	NA	NA	-2.77133	80.1225	0.310528	NA	NA	NA	NA	NA	NA	NA	NA	NA	NA	NA	NA	-0.291068	38.124	0.802913	NA	NA	NA	NA	NA	NA	NA	NA	NA	NA	NA	NA	0.123449	26.4681	0.916178	NA	NA	NA	NA	NA	NA	NA	NA	NA	NMD	NA	ENSG00000100814	CCNB1IP1
ENST00000554203	0.368109	376.91	0.0921093	0.20525	277.391	0.692832	0.298108	349.967	0.625459	0.48462	731.315	0.0639383	0.103674	345.583	0.776171	0.139437	420.445	0.790879	0.0272834	340.246	0.968723	-0.0510174	243.762	0.955357	0.214034	258.603	0.814833	0.135237	218.955	0.999247	0.220544	731.881	0.496132	0.67694	533.945	0.0080362	0.484318	639.607	0.04813	0.361243	186.132	0.335015	0.191325	246.795	0.857171	1.19845	598.07	4.05521e-06	0.094861	709.477	0.935531	0.188258	305.378	0.303561	0.26684	601.182	0.261662	0.674868	797.742	0.156366	-0.084234	646.083	0.994735	NA	NA	ENSG00000179933	C14orf119
ENST00000554206	1.14004	11.2609	0.842318	NA	NA	NA	NA	NA	NA	NA	NA	NA	0.169416	12.7325	0.933349	NA	NA	NA	NA	NA	NA	NA	NA	NA	NA	NA	NA	NA	NA	NA	0.0386345	38.1349	0.985621	-1.80136	18.0787	0.255893	-0.248882	27.7249	0.895983	NA	NA	NA	NA	NA	NA	-2.04887	27.5979	0.111197	NA	NA	NA	NA	NA	NA	NA	NA	NA	NA	NA	NA	NA	NA	NA	NMD	NA	ENSG00000100784	RPS6KA5
ENST00000554215	0.159251	1229.13	0.326065	0.440154	602.473	0.081215	-0.0511573	840.026	0.924579	-0.284026	1153.73	0.107782	-0.472239	776.622	0.000128117	0.323039	988.662	0.338562	0.116808	667.671	0.767519	-0.488345	1174.68	0.347699	0.0252466	954.375	0.959182	0.108625	688.175	0.999247	0.187767	2547.48	0.181584	0.0485255	1198.99	0.890037	0.543677	1194.5	0.00214308	-0.241807	627.833	0.248988	-0.13461	567.692	0.84058	0.0387858	1453.19	0.879575	0.21046	2686.4	0.369359	0.0584158	532.317	0.783159	0.0661707	613.005	0.895502	0.353681	1429.46	0.13183	0.0624481	2305.41	0.992201	NA	NA	ENSG00000139990	DCAF5
ENST00000554218	-0.181647	73.592	0.88586	0.236382	65.106	0.838774	NA	NA	NA	0.0411359	126.807	0.959349	NA	NA	NA	NA	NA	NA	-0.0917069	63.5699	0.952466	0.387304	70.0502	0.720181	-0.0552137	58.1783	0.977533	0.216469	63.0732	0.999247	NA	NA	NA	-0.23976	92.8134	0.815476	NA	NA	NA	NA	NA	NA	-0.425324	67.4973	0.78183	NA	NA	NA	-0.096471	140.681	0.976806	-0.633644	46.5004	0.174671	NA	NA	NA	-0.20079	60.9745	0.887836	-0.124841	125.524	0.998142	NA	NA	ENSG00000139971	ARMH4
ENST00000554228	1.23809	11.3299	0.912383	NA	NA	NA	NA	NA	NA	-0.828315	27.6106	0.831555	NA	NA	NA	NA	NA	NA	NA	NA	NA	NA	NA	NA	NA	NA	NA	NA	NA	NA	0.667322	51.5015	0.87264	NA	NA	NA	NA	NA	NA	NA	NA	NA	NA	NA	NA	NA	NA	NA	NA	NA	NA	NA	NA	NA	NA	NA	NA	NA	NA	NA	NA	NA	NA	NA	NA	ENSG00000126214	KLC1
ENST00000554236	0.303964	183.365	0.566902	-1.14268	112.501	0.0553939	-0.883977	64.7853	0.569158	1.0663	276.512	0.000539433	-0.587128	74.1741	0.621804	0.52946	113.826	0.502241	-0.221664	85.0226	0.861648	-2.0471	216.972	0.108895	NA	NA	NA	0.410418	71.3317	0.999247	0.702006	247.57	0.24392	1.33012	245.211	4.59593e-05	1.83689	445.429	2.04889e-09	0.679419	43.3365	0.742473	0.186604	148.807	0.884128	0.810197	100.905	0.194952	0.147037	247.931	0.928949	-0.150087	123.218	0.89008	NA	NA	NA	0.407539	135.999	0.683824	0.0456038	329.208	0.998142	Other	NA	ENSG00000100554	ATP6V1D
ENST00000554241	-0.128721	12.757	0.979529	NA	NA	NA	NA	NA	NA	-0.04431	13.1894	0.984916	NA	NA	NA	NA	NA	NA	NA	NA	NA	NA	NA	NA	NA	NA	NA	NA	NA	NA	NA	NA	NA	0.493062	22.9	0.787259	NA	NA	NA	NA	NA	NA	NA	NA	NA	NA	NA	NA	NA	NA	NA	NA	NA	NA	NA	NA	NA	NA	NA	NA	NA	NA	NA	NA	NA	ENSG00000131969	ABHD12B
ENST00000554243	0.557993	31.758	0.671034	NA	NA	NA	NA	NA	NA	NA	NA	NA	NA	NA	NA	NA	NA	NA	NA	NA	NA	NA	NA	NA	NA	NA	NA	NA	NA	NA	NA	NA	NA	NA	NA	NA	NA	NA	NA	0.977011	22.8458	0.45337	NA	NA	NA	NA	NA	NA	NA	NA	NA	NA	NA	NA	NA	NA	NA	-0.214283	73.5414	0.882239	NA	NA	NA	NA	NA	ENSG00000259045	MTCO1P2
ENST00000554249	0.676969	201.563	0.112824	-1.32109	86.9785	0.10586	-0.201386	124.757	0.893591	-1.18681	166.32	0.00274245	-1.87721	90.2784	0.0101989	-0.207909	184.028	0.75897	-0.775366	99.4688	0.254317	-0.106496	223.139	0.894388	-0.339701	165.669	0.690093	0.364703	114.602	0.999247	-0.0208104	414.226	0.97451	-0.663671	211.061	0.12003	-1.18973	191.194	0.00840843	-0.459341	90.1625	0.663451	-0.468431	57.8777	0.875308	-0.643761	235.737	0.108489	0.324946	443.68	0.743586	-0.153403	88.9138	0.80096	0.473361	45.3653	0.824536	-1.13793	43.2706	0.372603	0.274405	379.056	0.90183	NA	NA	ENSG00000092094	OSGEP
ENST00000554256	-0.0907693	85.4092	0.960996	NA	NA	NA	NA	NA	NA	NA	NA	NA	NA	NA	NA	NA	NA	NA	NA	NA	NA	-3.98562	38.4204	0.0213598	NA	NA	NA	NA	NA	NA	-0.437758	216.497	0.433277	-1.25674	23.139	0.761518	NA	NA	NA	-1.05289	34.0724	0.610722	NA	NA	NA	-0.108247	36.0748	0.94864	0.502755	236.208	0.647998	NA	NA	NA	NA	NA	NA	NA	NA	NA	0.413437	204.105	0.892726	NA	NA	ENSG00000100461	RBM23
ENST00000554270	-0.387462	12.4233	0.916263	NA	NA	NA	NA	NA	NA	0.881244	11.6298	0.821179	NA	NA	NA	NA	NA	NA	NA	NA	NA	NA	NA	NA	NA	NA	NA	NA	NA	NA	0.525321	36.0902	0.828378	1.12068	38.4572	0.460726	1.14104	22.7604	0.727815	NA	NA	NA	NA	NA	NA	NA	NA	NA	NA	NA	NA	NA	NA	NA	NA	NA	NA	-1.55865	28.9294	0.236867	NA	NA	NA	NA	NA	ENSG00000070778	PTPN21
ENST00000554271	0.124185	66.3724	0.963444	-0.163424	58.1529	0.911041	-0.120995	65.1557	0.940425	-0.103411	80.5816	0.916055	-0.559875	60.3123	0.441581	0.176016	83.9468	0.884468	0.812143	33.8405	0.564919	0.52755	43.6262	0.677613	NA	NA	NA	NA	NA	NA	0.48082	77.8608	0.608441	-0.390076	94.5325	0.75809	-0.320259	115.64	0.628329	-0.289959	34.1145	0.87819	0.900292	56.8728	0.473386	-0.133226	60.6777	0.92368	0.481543	132.024	0.818925	0.858094	47.2174	0.376021	0.121841	24.1805	0.959183	0.0317627	40.8057	0.988938	0.0171072	90.8272	0.999151	NA	NA	ENSG00000050130	JKAMP
ENST00000554275	-0.111454	13.7284	0.976415	NA	NA	NA	NA	NA	NA	0.551547	14.9658	0.759193	-0.586803	13.869	0.69933	0.0527995	43.7891	0.979129	NA	NA	NA	NA	NA	NA	NA	NA	NA	NA	NA	NA	NA	NA	NA	NA	NA	NA	-0.643876	62.1785	0.4643	NA	NA	NA	0.293187	29.725	0.926047	-1.26578	50.8619	0.208474	NA	NA	NA	NA	NA	NA	NA	NA	NA	NA	NA	NA	NA	NA	NA	NA	NA	ENSG00000165525	NEMF
ENST00000554277	1.07867	28.482	0.4164	NA	NA	NA	NA	NA	NA	NA	NA	NA	NA	NA	NA	0.133272	37.561	0.941914	NA	NA	NA	NA	NA	NA	NA	NA	NA	NA	NA	NA	NA	NA	NA	NA	NA	NA	-1.01721	59.744	0.157043	NA	NA	NA	-0.211937	23.3982	0.957572	-1.78082	40.8195	0.0256922	NA	NA	NA	0.721623	10.3804	0.810404	NA	NA	NA	NA	NA	NA	NA	NA	NA	NA	NA	ENSG00000165795	NDRG2
ENST00000554280	-0.86756	74.4379	0.391397	-0.193006	79.3697	0.876829	0.130024	83.7094	0.946891	-1.09662	140.088	0.0162443	-1.53546	56.8088	0.791024	-0.282161	68.819	0.961535	1.20158	30.0395	0.761044	1.05834	56.7255	0.712848	-0.155945	93.2688	0.93505	1.01042	70.8297	0.72469	-1.57579	187.903	9.30671e-05	-0.756907	128.623	0.743325	-0.603975	124.101	0.364122	0.316845	65.7194	0.836977	NA	NA	NA	-0.664798	121.655	0.365857	-1.10528	157.461	0.500424	NA	NA	NA	NA	NA	NA	-1.85947	54.1914	0.235315	0.105906	201.311	0.998142	NA	NA	ENSG00000126214	KLC1
ENST00000554281	0.851796	18.542	0.569304	NA	NA	NA	NA	NA	NA	-0.0997664	20.6741	0.956346	-1.13778	14.7835	0.358486	NA	NA	NA	NA	NA	NA	NA	NA	NA	NA	NA	NA	NA	NA	NA	-0.738818	53.6253	0.410477	-0.629186	33.734	0.68358	-0.464397	43.8593	0.673026	NA	NA	NA	NA	NA	NA	-0.530583	34.3086	0.703797	NA	NA	NA	NA	NA	NA	NA	NA	NA	NA	NA	NA	NA	NA	NA	NA	NA	ENSG00000185100	ADSS1
ENST00000554282	0.178912	25.316	0.959688	NA	NA	NA	NA	NA	NA	-0.66718	59.4302	0.586482	NA	NA	NA	NA	NA	NA	NA	NA	NA	NA	NA	NA	NA	NA	NA	NA	NA	NA	-0.673994	29.3055	0.652203	-0.911936	20.7172	0.652197	-1.16583	41.8709	0.228012	NA	NA	NA	NA	NA	NA	0.153503	57.5187	0.923918	NA	NA	NA	NA	NA	NA	NA	NA	NA	NA	NA	NA	NA	NA	NA	NA	NA	ENSG00000166165	CKB
ENST00000554290	0.131202	49.1187	0.951899	-0.144906	45.7845	0.924791	-0.307963	93.6146	0.811921	-1.77255	71.7931	0.00359867	-1.17229	79.83	0.0100396	1.08504	40.4423	0.358887	0.154041	42.2394	0.927642	NA	NA	NA	-0.20506	50.9581	0.93416	-0.159359	61.7802	0.999247	-0.903082	105.124	0.149394	-0.155583	54.7449	0.925238	-0.47159	72.254	0.553191	0.142679	32.2147	0.944449	-0.599662	43.7601	0.769087	-0.610232	70.5864	0.505769	-0.654628	101.189	0.700124	-0.370883	48.8539	0.609875	-0.189839	26.0821	0.941704	0.535996	41.2751	0.741786	-0.574627	93.0858	0.909016	NA	NA	ENSG00000165934	CPSF2
ENST00000554296	1.32375	17.3577	0.394886	NA	NA	NA	NA	NA	NA	-0.315204	33.8377	0.832248	-1.01612	16.8239	0.547183	0.405188	39.7173	0.815357	NA	NA	NA	NA	NA	NA	NA	NA	NA	NA	NA	NA	NA	NA	NA	-0.756858	24.2628	0.69777	-1.18185	58.7663	0.104636	NA	NA	NA	-0.0535582	23.6238	0.992818	-0.09338	37.1826	0.955185	NA	NA	NA	1.24593	11.4058	0.387309	NA	NA	NA	NA	NA	NA	NA	NA	NA	NA	NA	ENSG00000198668	CALM1
ENST00000554302	-0.148625	84.5074	0.917253	-0.0932539	54.6401	0.948961	-0.559316	62.5869	0.673245	-0.521162	92.2553	0.464475	-0.270478	72.5551	0.739813	-0.0405724	75.0212	0.982705	-0.767929	34.2827	0.552105	-0.355523	90.574	0.702147	-0.530333	109.716	0.599718	NA	NA	NA	-0.574553	245.471	0.149663	-1.02569	122.638	0.0504057	-1.17282	90.603	0.0255926	-0.245325	51.9749	0.867684	0.114168	52.2537	0.966462	-0.511969	163.316	0.279824	-0.559321	158.005	0.514422	-0.625519	27.0016	0.374073	NA	NA	NA	NA	NA	NA	-0.429137	149.997	0.845625	NA	NA	ENSG00000166965	RCCD1
ENST00000554304	0.804802	32.7544	0.477148	NA	NA	NA	NA	NA	NA	-0.514214	35.437	0.668247	-0.0133943	25.4239	0.994045	NA	NA	NA	NA	NA	NA	-0.685113	40.5211	0.642566	NA	NA	NA	NA	NA	NA	-0.274154	42.4499	0.837004	0.0872562	38.6057	0.960222	0.577823	29.7199	0.658762	NA	NA	NA	-0.729582	23.9755	0.785113	-0.163528	29.3583	0.92176	NA	NA	NA	0.540346	25.5377	0.492008	NA	NA	NA	NA	NA	NA	NA	NA	NA	Other	NA	ENSG00000139974	SLC38A6
ENST00000554308	-0.211426	383.594	0.608198	0.191743	241.225	0.76651	0.00201203	495.147	0.998159	0.922467	601.251	3.89005e-05	-0.662665	426.362	0.000961343	0.598969	960.981	0.000217456	-0.534935	183.865	0.299444	0.455266	582.394	0.639743	0.0521659	552.795	0.936672	0.342856	423.054	0.90238	0.29311	526.887	0.537185	-0.180566	386.641	0.705204	0.392237	1302.72	0.0294087	-0.150661	370.474	0.676792	0.449394	327.62	0.563994	0.300311	913.078	0.154846	0.20113	1306.14	0.607767	-0.384703	171.426	0.112351	-0.143651	331.508	0.75532	-0.239095	498.598	0.709781	-0.0255187	745.742	0.998142	NA	NA	ENSG00000100796	PPP4R3A
ENST00000554312	-1.12157	30.1376	0.207479	NA	NA	NA	NA	NA	NA	0.947943	32.6676	0.395659	NA	NA	NA	NA	NA	NA	NA	NA	NA	NA	NA	NA	NA	NA	NA	NA	NA	NA	NA	NA	NA	0.146732	53.8427	0.922833	NA	NA	NA	NA	NA	NA	NA	NA	NA	NA	NA	NA	NA	NA	NA	NA	NA	NA	0.603368	27.4379	0.704672	-0.434924	78.9924	0.750457	-0.559456	64.0278	0.957357	Other	NA	ENSG00000213983	AP1G2
ENST00000554315	0.0212403	59.8796	0.993172	-0.920612	57.68	0.305618	-1.00826	64.4146	0.439712	-0.383918	86.9757	0.649674	-1.00399	68.2308	0.0598237	-0.276902	120.24	0.746524	-0.536288	31.6252	0.767339	-0.0963598	50.8742	0.947456	-0.0919019	66.4479	0.96148	NA	NA	NA	-0.219899	66.871	0.858915	-0.466794	70.8834	0.653773	-0.296292	157.769	0.576247	-0.249929	35.0024	0.865528	0.48443	90.7112	0.701825	-0.760323	82.2903	0.290348	0.242985	128.22	0.923967	0.166386	45.2257	0.783987	NA	NA	NA	NA	NA	NA	0.255589	116.606	0.991303	NA	NA	ENSG00000133961	NUMB
ENST00000554316	1.625	16.8129	0.224959	NA	NA	NA	NA	NA	NA	2.38544	52.7454	0.0230516	0.896902	23.1187	0.351891	0.628185	28.7681	0.686182	NA	NA	NA	NA	NA	NA	NA	NA	NA	NA	NA	NA	-0.22486	25.5785	0.911152	0.0378291	30.8999	0.984272	0.412727	51.8457	0.690416	NA	NA	NA	1.16965	21.8001	0.606963	0.721374	52.9752	0.474001	NA	NA	NA	NA	NA	NA	NA	NA	NA	NA	NA	NA	NA	NA	NA	NA	NA	ENSG00000119725	ZNF410
ENST00000554331	-0.171106	185.941	0.808415	0.0487786	152.395	0.957035	0.203966	264.111	0.860834	-2.23697	223.086	5.96448e-09	-1.10389	190.432	0.00267219	-0.983993	340.494	0.00204944	-0.748544	108.99	0.218336	0.564571	308.294	0.566941	0.194303	241.085	0.79398	-1.14048	245.993	0.34451	-0.596426	643.329	0.0046964	-0.567342	211.889	0.228556	-1.51763	495.458	8.92974e-06	-0.850703	96.6201	0.0516287	-0.683946	153.748	0.502397	-0.665541	278.628	0.0510675	-0.104859	387.305	0.960247	-3.09394	48.0353	0.00505874	NA	NA	NA	NA	NA	NA	0.0757193	368.09	0.998142	NA	NA	ENSG00000140105	WARS1
ENST00000554332	-0.738104	476.831	6.15153e-05	-0.581884	287.112	0.105491	0.0991538	535.048	0.882512	-0.572042	932.456	0.040973	-0.0167782	548.076	0.970663	0.52368	478.172	0.0562782	-0.320886	438.116	0.341412	-1.09407	631.886	0.108802	0.10977	280.893	0.883498	0.0489102	295.501	0.999247	0.404852	764.568	0.094378	-0.122569	475.462	0.759795	0.121236	550.86	0.768202	-0.7494	260.669	0.00213512	-0.51923	310.113	0.26362	-0.196774	384	0.594821	0.760906	737.459	0.010333	-0.246883	447.633	0.213675	-0.147764	127.331	0.87	0.215876	231.313	0.773904	0.491287	630.486	0.26179	NA	NA	ENSG00000134001	EIF2S1
ENST00000554334	-0.686194	84.3514	0.453064	0.0732524	108.239	0.962941	-0.239716	35.5166	0.913247	0.260959	113.044	0.74216	0.176115	43.3137	0.916013	0.0391458	98.343	0.980047	0.363109	41.0702	0.827807	-0.349906	48.3012	0.849287	NA	NA	NA	NA	NA	NA	0.217285	71.5666	0.90602	-0.800884	58.0556	0.617391	-0.541813	111.912	0.387024	-0.103102	27.7577	0.958156	-0.251398	54.8311	0.944817	0.554358	90.6353	0.714692	1.27798	75.2337	0.368545	0.232524	60.8501	0.771072	NA	NA	NA	-0.171841	45.0909	0.931508	0.205105	81.0385	0.997476	NA	NA	ENSG00000257365	FNTB
ENST00000554335	-0.319055	82.3917	0.714398	NA	NA	NA	-0.827276	128.117	0.93228	-1.57819	31.0323	0.124157	-1.81506	110.658	0.770631	-0.413207	169.898	0.820394	NA	NA	NA	0.210498	87.5787	0.968751	0.416022	193.711	0.883168	0.0401382	181.262	0.999247	-1.53609	116.467	0.812218	-0.942868	286.182	0.136986	-0.762331	170.831	0.501669	-1.74	75.5131	0.785876	-0.477416	25.1767	0.889059	-0.106583	241.014	0.963442	0.443581	252.049	0.986367	NA	NA	NA	1.82829	199.654	0.760658	-0.0493221	331.499	0.943607	0.703483	79.4278	0.78822	NA	NA	ENSG00000020577	SAMD4A	NM_015589.6
ENST00000554340	-0.302543	99.7091	0.670287	-0.227952	146.518	0.775791	-0.232831	195.788	0.765112	-0.434096	202.703	0.351726	-1.23605	159.836	1.85415e-05	-1.00635	404.748	0.00190859	0.0860752	89.8264	0.949397	-0.21425	133.579	0.805114	0.0181241	179.378	0.988732	-0.10479	112.557	0.999247	0.148895	130.467	0.888307	-0.286737	214.697	0.640241	-0.975132	473.096	0.00017597	0.233384	67.8916	0.851727	0.632508	233.673	0.249176	-0.596651	225.662	0.163134	0.56367	232.127	0.425621	-0.117666	74.4125	0.852017	0.0396058	34.1489	0.9922	NA	NA	NA	0.207141	182.037	0.989426	NMD	NA	ENSG00000166881	NEMP1
ENST00000554345	-0.0508573	24.7836	0.985668	NA	NA	NA	NA	NA	NA	-0.518746	16.7345	0.762995	0.0724397	17.1449	0.971359	NA	NA	NA	NA	NA	NA	NA	NA	NA	NA	NA	NA	NA	NA	NA	-0.406761	50.7315	0.740231	-1.22102	17.358	0.436431	-0.795776	14.8631	0.84803	NA	NA	NA	NA	NA	NA	0.410426	40.6813	0.760251	NA	NA	NA	NA	NA	NA	NA	NA	NA	NA	NA	NA	NA	NA	NA	NA	NA	ENSG00000100478	AP4S1
ENST00000554352	1.26387	23.4239	0.305161	NA	NA	NA	NA	NA	NA	1.12388	14.2415	0.553498	NA	NA	NA	NA	NA	NA	NA	NA	NA	NA	NA	NA	NA	NA	NA	NA	NA	NA	NA	NA	NA	0.937435	77.4996	0.174331	NA	NA	NA	NA	NA	NA	NA	NA	NA	NA	NA	NA	NA	NA	NA	NA	NA	NA	NA	NA	NA	NA	NA	NA	NA	NA	NA	NA	NA	ENSG00000125618	PAX8
ENST00000554353	-0.370493	24.4333	0.847629	NA	NA	NA	NA	NA	NA	0.362113	22.1571	0.824288	NA	NA	NA	NA	NA	NA	NA	NA	NA	NA	NA	NA	NA	NA	NA	NA	NA	NA	0.693937	30.6067	0.598823	-0.83422	30.5543	0.620048	-0.795164	27.7258	0.489785	NA	NA	NA	NA	NA	NA	-0.72177	47.2047	0.56602	NA	NA	NA	1.4773	13.7771	0.0926364	NA	NA	NA	NA	NA	NA	NA	NA	NA	NA	NA	ENSG00000100714	MTHFD1
ENST00000554357	0.166253	463.892	0.575727	1.7884	437.997	1.08615e-08	0.275921	475.948	0.517464	0.580948	546.235	0.0210646	0.0597349	464.387	0.852466	1.09869	294.25	0.0154475	0.0401522	237.541	0.972726	-0.88964	412.174	0.208071	-0.286556	170.115	0.722161	0.498528	288.045	0.764849	-0.265535	491.519	0.507675	0.727448	460.419	0.0421089	0.326842	271.77	0.681558	-0.450708	225.741	0.125807	-0.257668	270.252	0.79243	0.573349	360.898	0.0506907	0.161609	928.193	0.878811	0.523886	309.934	0.00217588	0.115882	308.559	0.83327	0.176311	1023.43	0.691024	-0.323115	706.418	0.771589	NA	NA	ENSG00000100815	TRIP11
ENST00000554364	-0.0234279	515.267	0.973624	0.557055	86.7215	0.563627	NA	NA	NA	0.597642	90.5656	0.385073	1.22718	21.7342	0.228041	-0.165554	107.914	0.878053	0.803295	70.3737	0.41591	1.31163	388.774	0.181079	-0.276217	684.215	0.452025	-0.791086	106.994	0.826162	0.216825	1142.45	0.57229	-0.122088	569.366	0.85609	0.840449	198.401	0.0715461	-0.220697	280.007	0.580077	NA	NA	NA	-0.403726	1000	0.0479656	0.0407505	971.207	0.97281	NA	NA	NA	0.648392	30.8387	0.797234	0.457232	1049.49	0.222022	0.0554676	881.605	0.997476	NA	NA	ENSG00000168175	MAPK1IP1L
ENST00000554365	-0.481844	13.6712	0.880587	NA	NA	NA	NA	NA	NA	NA	NA	NA	NA	NA	NA	NA	NA	NA	NA	NA	NA	-0.570791	62.3174	0.907278	NA	NA	NA	NA	NA	NA	NA	NA	NA	NA	NA	NA	0.0279148	13.3936	0.992595	NA	NA	NA	NA	NA	NA	NA	NA	NA	NA	NA	NA	NA	NA	NA	NA	NA	NA	NA	NA	NA	NA	NA	NA	NA	NA	ENSG00000100596	SPTLC2
ENST00000554367	-2.04338	11.7309	0.207022	NA	NA	NA	NA	NA	NA	NA	NA	NA	NA	NA	NA	NA	NA	NA	NA	NA	NA	NA	NA	NA	NA	NA	NA	NA	NA	NA	NA	NA	NA	NA	NA	NA	NA	NA	NA	NA	NA	NA	NA	NA	NA	-0.231824	44.5734	0.876384	NA	NA	NA	NA	NA	NA	NA	NA	NA	-0.775815	177.634	0.484142	NA	NA	NA	NA	NA	NA	NA	NA
ENST00000554375	-0.0309235	132.845	0.985392	0.34979	68.1989	0.869896	1.35951	53.5491	0.136843	-2.84838	73.1827	2.22464e-06	-0.0908738	30.8147	0.960896	-0.59237	129.271	0.557108	0.309515	75.298	0.7684	-0.529193	169.909	0.43331	0.00905745	148.469	0.994776	0.100169	97.6426	0.999247	-0.192423	170.104	0.81433	-0.951768	172.092	0.0285224	-1.31164	137.704	0.0430528	-0.28875	64.1929	0.759105	NA	NA	NA	-0.330446	201.659	0.50324	-0.0113067	317.214	0.99576	-1.09256	20.4577	0.619642	NA	NA	NA	NA	NA	NA	0.227069	316.594	0.953181	NA	NA	ENSG00000089916	GPATCH2L
ENST00000554377	-0.165226	12.6155	0.973473	NA	NA	NA	NA	NA	NA	NA	NA	NA	NA	NA	NA	NA	NA	NA	NA	NA	NA	NA	NA	NA	NA	NA	NA	NA	NA	NA	NA	NA	NA	NA	NA	NA	-0.366837	17.1862	0.842643	NA	NA	NA	NA	NA	NA	-0.447774	16.5477	0.930019	NA	NA	NA	NA	NA	NA	NA	NA	NA	NA	NA	NA	NA	NA	NA	NA	NA	ENSG00000100479	POLE2
ENST00000554383	-0.497329	209.005	0.192149	-0.194647	91.1846	0.877926	1.20738	1055.46	1.41469e-06	-1.3223	458.645	0.0037807	0.281053	750.373	0.320395	-0.412362	3345.95	0.138192	-0.614625	180.55	0.426166	-1.3452	1869.54	0.294304	0.720821	613.486	0.237027	0.608005	1010.41	0.614062	-0.418964	284.4	0.693922	-0.367061	141.474	0.774691	-0.777699	1879.01	0.144774	-0.362506	533.44	0.499617	0.955022	123.997	0.285204	-1.03396	517.617	0.00157347	-0.26528	6334.46	0.0521578	-0.330297	123.216	0.50335	-0.613376	408.792	0.488243	-0.798024	367.436	0.102213	0.0496548	726.153	0.998142	NA	NA	ENSG00000092199	HNRNPC
ENST00000554390	0.419037	87.119	0.963541	NA	NA	NA	NA	NA	NA	-1.02918	111.626	0.236867	NA	NA	NA	NA	NA	NA	NA	NA	NA	NA	NA	NA	NA	NA	NA	NA	NA	NA	1.25837	456.248	0.00156158	1.06339	359.974	0.000234777	NA	NA	NA	NA	NA	NA	NA	NA	NA	0.673713	19.1522	0.725314	NA	NA	NA	NA	NA	NA	NA	NA	NA	0.282914	159.572	0.884025	1.1025	85.1415	0.997106	NA	NA	ENSG00000100796	PPP4R3A
ENST00000554396	-0.373043	401.068	0.488331	0.249074	170.429	0.835945	NA	NA	NA	-0.935231	204.789	0.0611809	-0.205579	22.8099	0.965503	0.206257	36.1847	0.98838	0.71563	47.3351	0.876037	-1.22373	91.3342	0.54203	NA	NA	NA	NA	NA	NA	NA	NA	NA	0.287215	80.5361	0.950991	1.95226	53.7307	0.456317	NA	NA	NA	0.322525	266.055	0.801667	-3.43085	36.9269	0.685941	NA	NA	NA	0.923648	137.526	0.338485	NA	NA	NA	-1.35247	166.874	0.0152476	-0.221728	491.533	0.963997	NA	NA	ENSG00000100479	POLE2
ENST00000554401	-0.529677	889.22	0.0074369	-0.559231	515.059	0.153803	0.0516519	447.084	0.945308	-0.273577	851.293	0.310207	-0.503918	396.322	0.0331114	-0.0640712	1867.39	0.862256	-0.0564086	239.595	0.938445	-2.98936	7871.58	0.0175231	0.27737	931.002	0.247341	0.293946	182.981	0.999247	0.290631	410.133	0.463229	0.378541	826.584	0.408338	0.230477	2199.93	0.228916	0.59252	468.269	0.0229273	0.32293	935.187	0.423576	-1.23501	889.352	8.32002e-13	0.260557	1190.18	0.54883	-0.249798	374.032	0.352572	1.05325	29.8753	0.302436	-1.06821	2510.11	0.00750917	0.031004	1573.76	0.998142	NA	NA	ENSG00000080824	HSP90AA1
ENST00000554402	0.372781	32.7165	0.908538	-0.480684	141.819	0.583204	-0.275502	280.307	0.70805	-0.419891	291.238	0.367239	-0.868207	251.58	0.000790384	-0.675939	333.804	0.0267252	-0.496025	125.03	0.477439	NA	NA	NA	NA	NA	NA	1.02598	66.307	0.71079	-1.51714	45.6402	0.151407	1.1654	59.0021	0.432009	-1.18414	350.54	0.0072917	1.19291	28.0854	0.304211	-0.237713	193.757	0.838508	1.96116	36.4348	0.120124	-0.688298	113.231	0.666092	0.150857	283.338	0.686424	0.311512	121.66	0.644472	NA	NA	NA	-0.770196	98.4151	0.87483	Other	NA	ENSG00000131966	ACTR10
ENST00000554417	-0.212063	14.1204	0.955922	NA	NA	NA	NA	NA	NA	2.80147	88.5828	3.45552e-06	2.14445	35.2287	0.00500051	2.86193	107.104	2.10434e-06	NA	NA	NA	NA	NA	NA	NA	NA	NA	NA	NA	NA	NA	NA	NA	NA	NA	NA	-1.27429	28.0322	0.253609	NA	NA	NA	NA	NA	NA	4.6926	213.299	5.98533e-28	NA	NA	NA	0.515964	15.8554	0.734685	NA	NA	NA	-0.218123	34.8736	0.914235	NA	NA	NA	NA	NA	ENSG00000092199	HNRNPC
ENST00000554420	0.213757	27.2538	0.924505	NA	NA	NA	NA	NA	NA	0.252159	22.0557	0.885437	0.378598	21.592	0.814718	0.0824977	30.077	0.971969	NA	NA	NA	NA	NA	NA	NA	NA	NA	NA	NA	NA	0.842284	91.1355	0.16984	0.695004	36.0869	0.628085	1.57337	68.694	0.00945901	-0.135587	21.1977	0.95156	NA	NA	NA	0.832603	48.2685	0.330037	NA	NA	NA	NA	NA	NA	-0.184221	43.4992	0.90571	0.144483	74.0754	0.916708	-0.506547	60.7539	0.936684	NA	NA	ENSG00000139908	TSSK4
ENST00000554426	-1.54291	52.3859	0.0673691	NA	NA	NA	NA	NA	NA	-3.70237	13.5299	0.385108	NA	NA	NA	NA	NA	NA	NA	NA	NA	NA	NA	NA	NA	NA	NA	NA	NA	NA	NA	NA	NA	NA	NA	NA	NA	NA	NA	NA	NA	NA	NA	NA	NA	NA	NA	NA	NA	NA	NA	NA	NA	NA	NA	NA	NA	-1.81897	46.6223	0.109403	NA	NA	NA	NA	NA	ENSG00000166165	CKB
ENST00000554429	0.871179	59.9881	0.456004	NA	NA	NA	1.04031	100.779	0.495781	-3.08799	25.8774	0.1216	0.350463	79.5888	0.816265	-0.623281	43.6601	0.737386	NA	NA	NA	-0.00595752	153.955	0.99568	NA	NA	NA	NA	NA	NA	-1.30258	82.2073	0.289801	-0.193919	65.7888	0.906457	-0.961483	132.645	0.0595528	0.450935	38.4193	0.855427	-0.451876	31.4413	0.892286	3.08043	40.8242	0.181246	0.0560578	242.176	0.983975	1.01581	44.5794	0.714974	-0.437931	90.3255	0.525118	0.173435	159.453	0.867461	-0.279435	157.146	0.977753	NMD	NA	ENSG00000185246	PRPF39
ENST00000554437	1.05651	46.1182	0.45083	0.253601	66.4863	0.864681	NA	NA	NA	1.03528	103.843	0.168448	NA	NA	NA	NA	NA	NA	NA	NA	NA	NA	NA	NA	NA	NA	NA	NA	NA	NA	NA	NA	NA	0.851631	57.3045	0.359106	NA	NA	NA	NA	NA	NA	0.722481	53.6679	0.65468	NA	NA	NA	NA	NA	NA	0.396908	50.7071	0.456346	NA	NA	NA	0.282167	203.057	0.7984	-0.146895	100.795	0.998037	NMD	NA	ENSG00000092108	SCFD1
ENST00000554438	0.400363	80.9002	0.59076	-0.457805	48.2892	0.744321	-1.04012	53.7452	0.868472	-1.244	107.602	0.0383739	-2.70781	44.3437	0.772309	-0.685449	47.4011	0.64179	-1.34355	57.2533	0.102405	NA	NA	NA	-0.0889042	51.1158	0.976744	NA	NA	NA	-2.01601	100.464	0.00117773	-0.280308	184.812	0.703402	0.892069	49.283	0.797466	2.23797	31.0807	0.496205	-1.0543	47.7756	0.735289	0.552512	95.7099	0.619296	-1.74755	89.8282	0.143565	-0.747942	50.9089	0.149491	NA	NA	NA	0.712361	87.6052	0.383611	-0.339305	116.573	0.964054	NA	NA	ENSG00000125375	DMAC2L
ENST00000554442	-0.501214	601.916	0.0109763	-0.258156	308.069	0.556769	-1.02804	376.4	0.00065208	-0.568938	241.559	0.251322	-0.893642	412.61	4.31565e-06	-0.710777	646.772	0.00046339	-1.25836	146.122	0.0157728	0.707349	774.328	0.458902	-0.671405	916.426	0.000868882	-0.366917	294.772	0.874741	-1.11155	1037.12	9.48825e-06	-1.9712	765.787	9.26607e-18	-1.84551	740.637	3.28987e-26	-0.568141	340.347	0.0341949	0.393405	650.916	0.254442	-1.01516	1330.33	1.76877e-13	-0.158334	779.811	0.924331	-0.60526	122.989	0.0210081	NA	NA	NA	0.573541	41.1086	0.760667	-0.121954	791.784	0.993461	Other	NA	ENSG00000078304	PPP2R5C
ENST00000554444	-0.00711725	32.7494	0.998608	NA	NA	NA	NA	NA	NA	1.25256	75.8001	0.21308	0.818495	32.3161	0.426333	NA	NA	NA	NA	NA	NA	NA	NA	NA	NA	NA	NA	NA	NA	NA	1.44163	63.4668	0.0361194	1.88021	65.8031	0.0730468	3.05774	90.9571	1.64112e-08	1.21803	33.1942	0.148435	NA	NA	NA	1.20965	61.3713	0.462889	NA	NA	NA	NA	NA	NA	0.3359	87.4794	0.783782	0.916427	358.386	0.00735582	0.506253	91.2429	0.961688	Other	NA	ENSG00000258947	TUBB3
ENST00000554455	-1.78318	1246.95	9.23329e-37	-0.983691	1376.38	0.0001832	-0.0147053	4492.5	0.983992	-7.32351	3791.28	0.0483325	-0.682433	3876.73	7.4943e-18	-0.720405	3018.2	0.0109129	-0.972467	1729.59	0.000417062	-1.53295	929.739	0.0179956	0.971902	245.019	0.404912	0.63107	1446.66	0.236455	-3.58305	957.395	1.12872e-54	NA	NA	NA	-6.77033	1551.05	0.002923	-1.68151	1151.85	1.14053e-05	-2.06488	865.81	0.000134319	NA	NA	NA	0.268932	1512.97	0.812877	-0.595994	2837.14	0.000132658	-0.524324	609.62	0.601619	NA	NA	NA	NA	NA	NA	NA	NA	ENSG00000092199	HNRNPC
ENST00000554457	0.215432	70.0684	0.854857	-0.225491	79.4528	0.845688	-0.51004	79.5462	0.620221	1.75903	245.643	1.8967e-08	0.106447	102.734	0.870985	0.243743	350.309	0.600342	0.197577	43.7569	0.905374	0.943854	105.891	0.202114	0.109329	184.455	0.909475	NA	NA	NA	0.943265	95.4774	0.125237	0.514091	164.062	0.360625	0.237956	407.158	0.650105	0.625193	47.1087	0.460521	0.410299	126.508	0.710816	0.156406	264.327	0.751221	0.148241	168.368	0.956562	0.107308	61.5867	0.846429	-0.275173	80.4395	0.785113	-0.0976223	147.415	0.9254	-0.021258	144.521	0.998142	Other	NA	ENSG00000100902	PSMA6
ENST00000554459	-0.306798	24.3844	0.917822	NA	NA	NA	NA	NA	NA	0.278267	42.1675	0.810753	-0.622024	28.743	0.55382	-0.657431	45.4837	0.582478	NA	NA	NA	-1.21412	39.5229	0.337455	NA	NA	NA	NA	NA	NA	NA	NA	NA	1.18432	26.228	0.463483	NA	NA	NA	NA	NA	NA	-0.985877	34.5288	0.546118	-0.475997	35.6336	0.76596	NA	NA	NA	-0.216819	25.6587	0.856737	0.399409	32.3847	0.813471	NA	NA	NA	NA	NA	NA	NA	NA	ENSG00000100592	DAAM1
ENST00000554463	0.733351	23.6329	0.595214	NA	NA	NA	NA	NA	NA	-0.866602	25.486	0.549966	NA	NA	NA	NA	NA	NA	NA	NA	NA	NA	NA	NA	NA	NA	NA	NA	NA	NA	NA	NA	NA	NA	NA	NA	NA	NA	NA	NA	NA	NA	0.165104	29.163	0.96677	NA	NA	NA	NA	NA	NA	0.66342	16.3106	0.473179	NA	NA	NA	NA	NA	NA	0.377996	66.4216	0.979681	NA	NA	ENSG00000100578	KIAA0586
ENST00000554465	0.353317	198.917	0.673889	-1.04633	500.266	0.109511	-0.853935	565.346	0.00177015	0.408627	940.428	0.373751	-0.813922	603.22	7.92097e-06	-0.45087	3512.76	7.94916e-06	-0.366169	204.465	0.537833	2.22797	534.618	0.000533067	0.34092	718.63	0.399303	0.0261592	118.726	0.999247	1.34028	386.598	0.00524487	0.802835	521.583	0.315965	-0.250522	4178.64	0.282626	0.952784	153.101	0.0450701	1.13863	1140.79	4.6832e-13	-1.15757	693.658	1.4543e-06	-0.660483	1152.1	0.0114014	-0.529268	225.344	0.184789	0.342194	132.512	0.738066	1.09998	200.802	0.0582701	-0.353815	1141.57	0.31098	Other	NA	ENSG00000100650	SRSF5
ENST00000554467	-0.425693	170.64	0.44078	-0.792221	137.74	0.234733	-0.20885	175.084	0.809321	1.12648	520.956	1.16494e-06	0.159973	209.649	0.763873	1.29995	2151.32	3.14403e-09	0.538901	163.418	0.321917	1.82364	492.174	1.48261e-06	1.32073	605.193	8.47447e-10	-0.762689	138.769	0.718934	0.511642	698.665	0.0195461	0.267525	376.084	0.61769	0.150352	1188.94	0.722303	-0.0628871	106.916	0.944449	0.563091	165.579	0.506134	0.434226	615.174	0.0384738	0.159308	433.328	0.934589	0.142321	80.9145	0.868846	-0.357043	92.6504	0.636071	0.564706	69.7969	0.58538	0.1345	408.68	0.995534	Other	NA	ENSG00000182199	SHMT2
ENST00000554470	-0.875056	13.5569	0.635836	NA	NA	NA	NA	NA	NA	0.0682456	14.8703	0.974778	NA	NA	NA	NA	NA	NA	NA	NA	NA	NA	NA	NA	NA	NA	NA	NA	NA	NA	0.359283	24.3146	0.894157	NA	NA	NA	-0.38141	13.5113	0.853565	NA	NA	NA	NA	NA	NA	NA	NA	NA	NA	NA	NA	NA	NA	NA	1.7672	50.6149	0.00274796	1.34835	111.144	0.0219534	NA	NA	NA	Other	NA	ENSG00000165410	CFL2
ENST00000554477	0.489489	24.8933	0.951002	NA	NA	NA	NA	NA	NA	0.939978	15.7118	0.795484	NA	NA	NA	NA	NA	NA	NA	NA	NA	0.761914	54.3369	0.594781	NA	NA	NA	NA	NA	NA	-1.26695	25.173	0.285669	NA	NA	NA	NA	NA	NA	NA	NA	NA	NA	NA	NA	-2.30247	18.8675	0.444507	NA	NA	NA	NA	NA	NA	1.66577	25.3913	0.345678	-0.574806	366.399	0.330576	NA	NA	NA	Other	NA	ENSG00000213983	AP1G2
ENST00000554483	0.363297	12.6225	0.923162	NA	NA	NA	NA	NA	NA	NA	NA	NA	-0.168332	12.7671	0.935222	NA	NA	NA	NA	NA	NA	NA	NA	NA	NA	NA	NA	NA	NA	NA	NA	NA	NA	NA	NA	NA	-0.516109	23.4242	0.759329	NA	NA	NA	NA	NA	NA	0.0915591	18.5586	0.966472	NA	NA	NA	NA	NA	NA	NA	NA	NA	NA	NA	NA	NA	NA	NA	NA	NA	ENSG00000165795	NDRG2
ENST00000554484	0.170412	79.1904	0.891839	-0.228325	96.748	0.844772	-0.202336	113.692	0.895043	0.194641	129.304	0.791024	0.207744	138.894	0.804955	0.127231	306.131	0.875913	0.243815	63.743	0.841293	1.12182	110.749	0.170685	0.32167	124.911	0.730734	NA	NA	NA	0.576152	130.216	0.310449	-0.234888	91.4211	0.807791	-0.427434	351.396	0.159379	-0.261492	44.4964	0.847053	-0.217246	121.445	0.906513	-0.659235	145.865	0.15652	0.0338879	143.582	0.991851	0.649225	85.0047	0.0925543	-1.46716	31.2948	0.0794315	0.415393	39.3234	0.802362	-0.188305	127.582	0.997101	NA	NA	ENSG00000170633	RNF34
ENST00000554486	0.878987	10.7808	0.734242	NA	NA	NA	NA	NA	NA	NA	NA	NA	NA	NA	NA	NA	NA	NA	NA	NA	NA	NA	NA	NA	NA	NA	NA	NA	NA	NA	NA	NA	NA	NA	NA	NA	NA	NA	NA	NA	NA	NA	NA	NA	NA	NA	NA	NA	NA	NA	NA	NA	NA	NA	NA	NA	NA	-0.723143	76.7069	0.472501	NA	NA	NA	Other	NA	ENSG00000092108	SCFD1
ENST00000554502	-0.221061	22.3576	0.939424	NA	NA	NA	NA	NA	NA	0.168571	22.9148	0.926159	-1.09626	13.7319	0.465762	NA	NA	NA	NA	NA	NA	NA	NA	NA	NA	NA	NA	NA	NA	NA	-0.0419993	52.3755	0.975956	0.717369	24.0132	0.754091	1.11712	24.1462	0.392393	NA	NA	NA	NA	NA	NA	0.599798	16.2576	0.755249	NA	NA	NA	0.0908526	10.4221	0.965466	0.287389	31.2013	0.86848	-2.04907	42.4531	0.105344	NA	NA	NA	NA	NA	ENSG00000100629	CEP128
ENST00000554503	-3.04726	13.4744	0.208486	NA	NA	NA	NA	NA	NA	NA	NA	NA	NA	NA	NA	NA	NA	NA	NA	NA	NA	NA	NA	NA	NA	NA	NA	NA	NA	NA	NA	NA	NA	NA	NA	NA	NA	NA	NA	NA	NA	NA	NA	NA	NA	NA	NA	NA	NA	NA	NA	NA	NA	NA	0.236165	29.6592	0.916752	NA	NA	NA	NA	NA	NA	NA	NA	ENSG00000185633	NDUFA4L2	NM_001394961.1
ENST00000554504	-0.790728	220.182	0.0343168	-0.768008	88.499	0.316092	-1.01658	121.419	0.121089	-0.226911	117.97	0.742638	-1.08405	127.618	0.00155766	-0.525312	158.287	0.368601	-0.564325	59.4266	0.576961	-0.104585	131.249	0.967905	-0.31732	170.27	0.736946	-0.225776	117.34	0.999247	-0.0136919	231.804	0.986176	-0.973368	186.992	0.0964242	-1.62589	242.828	9.22293e-07	-0.988922	125.754	0.0215003	0.490823	217.777	0.442541	-0.786675	226.149	0.069513	0.309683	176.396	0.909839	0.0664558	83.6734	0.952501	NA	NA	NA	NA	NA	NA	0.492953	170.831	0.919971	Other	NA	ENSG00000078304	PPP2R5C
ENST00000554510	-0.329149	148.16	0.784762	NA	NA	NA	NA	NA	NA	-0.385401	24.9521	0.792698	1.03886	29.2275	0.620241	0.241509	35.4879	0.921293	NA	NA	NA	0.659561	152.37	0.572085	-0.563403	256.81	0.361523	NA	NA	NA	-0.29062	288.662	0.590361	-0.21265	118.353	0.854446	-2.1532	46.6484	0.116252	-0.703002	81.2325	0.506234	0.016071	40.4174	0.996955	-1.44705	316.725	0.00102704	0.0773395	357.894	0.976755	NA	NA	NA	NA	NA	NA	-1.57862	472.822	8.52289e-10	-0.282375	271.825	0.984888	NA	NA	ENSG00000119685	TTLL5
ENST00000554511	0.0275347	61.8675	0.988648	NA	NA	NA	NA	NA	NA	-2.08247	14.076	0.445687	NA	NA	NA	NA	NA	NA	NA	NA	NA	-0.836936	36.7117	0.567653	NA	NA	NA	NA	NA	NA	-0.312337	68.8392	0.816038	-0.652127	49.7179	0.671484	NA	NA	NA	NA	NA	NA	NA	NA	NA	0.227788	68.8855	0.838531	-0.277251	123.55	0.952041	NA	NA	NA	NA	NA	NA	-0.1786	106.114	0.886458	0.214515	231.833	0.993112	NA	NA	ENSG00000100796	PPP4R3A
ENST00000554514	1.09031	44.4205	0.448441	NA	NA	NA	NA	NA	NA	-0.56347	27.6444	0.697904	-0.165961	24.513	0.936784	NA	NA	NA	NA	NA	NA	NA	NA	NA	NA	NA	NA	NA	NA	NA	0.711897	135.533	0.192333	0.380502	95.2107	0.778451	0.330189	56.5634	0.738761	NA	NA	NA	NA	NA	NA	0.0747595	66.5085	0.949484	-0.484541	73.5928	0.803458	NA	NA	NA	-0.280494	164.998	0.699428	0.58724	377.043	0.176021	-0.130621	74.322	0.998142	NA	NA	ENSG00000165801	ARHGEF40
ENST00000554518	0.852155	20.2504	0.55285	NA	NA	NA	NA	NA	NA	NA	NA	NA	NA	NA	NA	NA	NA	NA	NA	NA	NA	NA	NA	NA	NA	NA	NA	NA	NA	NA	-0.027007	42.4156	0.987016	-0.725226	25.0564	0.742948	-1.11479	23.9503	0.413834	NA	NA	NA	NA	NA	NA	-0.0745925	51.4058	0.961848	NA	NA	NA	NA	NA	NA	NA	NA	NA	NA	NA	NA	NA	NA	NA	NA	NA	ENSG00000196405	EVL
ENST00000554521	1.63497	56.2764	0.896864	NA	NA	NA	NA	NA	NA	NA	NA	NA	NA	NA	NA	NA	NA	NA	NA	NA	NA	-0.245061	132.152	0.85768	0.13865	82.0667	0.961588	NA	NA	NA	0.737395	175.312	0.880742	-1.41677	25.0221	0.753149	NA	NA	NA	-0.224836	42.8957	0.972078	NA	NA	NA	1.1634	188.704	0.000949446	NA	NA	NA	NA	NA	NA	NA	NA	NA	-0.527283	45.2765	0.924126	NA	NA	NA	NA	NA	ENSG00000133961	NUMB
ENST00000554523	-0.317535	67.9246	0.790629	0.127643	39.0906	0.940734	0.0345936	38.7141	0.991684	0.198617	68.9847	0.834876	0.72349	53.7006	0.471232	0.0450086	79.5034	0.983367	NA	NA	NA	0.851596	37.9635	0.51613	-0.942465	76.4116	0.458603	NA	NA	NA	-0.192659	75.5805	0.857721	-0.310735	117.552	0.822	0.0873198	81.531	0.941892	-0.502021	27.5724	0.778841	-0.0943342	31.2404	0.984876	-0.758019	121.379	0.310572	-0.680503	137.803	0.5146	1.04741	26.283	0.406452	0.419095	30.0545	0.918442	-1.09764	53.3968	0.441193	-0.602184	131.214	0.752732	NA	NA	ENSG00000072121	ZFYVE26
ENST00000554527	0.165019	26.2106	0.955014	NA	NA	NA	NA	NA	NA	-1.00775	27.3422	0.446066	-0.445082	22.9918	0.748568	NA	NA	NA	NA	NA	NA	NA	NA	NA	NA	NA	NA	NA	NA	NA	-0.591135	35.4571	0.623657	-0.693564	32.2043	0.588856	-0.41598	30.7359	0.753052	NA	NA	NA	NA	NA	NA	-1.02211	44.9136	0.245946	NA	NA	NA	NA	NA	NA	NA	NA	NA	NA	NA	NA	NA	NA	NA	NA	NA	ENSG00000100767	PAPLN
ENST00000554528	-1.10394	96.2389	0.00462797	NA	NA	NA	0.135804	48.0007	0.948754	1.5127	49.6929	0.0662863	0.0807838	50.8657	0.937379	-0.0183417	55.3442	0.993017	NA	NA	NA	0.880636	199.952	0.41136	-0.203032	124.109	0.879501	NA	NA	NA	-0.141478	254.542	0.843195	-0.105328	129.036	0.90605	0.260313	96.2686	0.754091	-0.277577	76.5104	0.73951	1.24034	62.908	0.225374	0.347802	222.322	0.488449	0.466888	245.431	0.783335	-0.308299	14.1391	0.876062	NA	NA	NA	0.0921787	90.4858	0.962399	0.0870496	201.962	0.998142	NA	NA	ENSG00000156411	ATP5MJ
ENST00000554541	1.83348	14.2192	0.683635	NA	NA	NA	0.556992	34.4679	0.80749	NA	NA	NA	-0.929451	22.5603	0.809635	1.03346	35.2436	0.819739	NA	NA	NA	-1.01126	62.4321	0.305303	NA	NA	NA	NA	NA	NA	0.622933	154.589	0.394679	1.56117	84.9911	0.50768	1.23813	78.3221	0.502778	-0.120504	37.4774	0.936467	3.70893	29.1926	0.00261315	1.5916	119.074	0.010361	-0.550164	83.5114	0.923967	1.53305	14.9722	0.799244	1.12361	121.866	0.160663	0.711225	66.7877	0.881436	NA	NA	NA	Other	NA	ENSG00000100902	PSMA6
ENST00000554545	-0.266536	184.484	0.790146	-0.150932	67.5577	0.930912	-0.497539	48.2233	0.934067	-1.23141	78.519	0.0880571	0.0668237	61.3753	0.99326	-0.271294	98.2445	0.825452	-0.697708	105.786	0.456977	-1.36576	302.04	0.0116951	-0.869042	233.714	0.113036	NA	NA	NA	-0.159819	539.751	0.790698	-0.777443	205.851	0.216337	-0.595776	65.7088	0.674198	-1.36372	63.2968	0.0877927	NA	NA	NA	-0.607707	382.723	0.0403047	-0.168461	228.884	0.96635	NA	NA	NA	-0.91883	24.7989	0.641698	-1.93154	67.1792	0.0271891	-0.377023	203.761	0.981613	NA	NA	ENSG00000123374	CDK2
ENST00000554546	0.820934	316.88	0.0532483	-0.193165	402.727	0.652177	-0.0651945	555.211	0.938098	-0.0284665	525.837	0.959085	-0.845673	467.173	0.00200393	-0.397125	914.432	0.35789	0.254193	327.39	0.654667	1.00377	243.41	0.141765	0.647173	201.236	0.764173	1.55638	218.649	0.19791	-0.345323	403.446	0.751421	-0.174088	342.6	0.856219	-0.484048	1205.01	0.00808139	0.28522	138.302	0.821447	0.449127	495.27	0.245314	-1.51382	159.567	0.20969	0.904119	593.637	0.00279033	1.10386	468.108	1.70526e-13	0.618457	73.4696	0.331042	2.01692	29.1772	0.751664	0.631241	477.424	0.0619074	NA	NA	ENSG00000133961	NUMB
ENST00000554550	0.0731791	57.3661	0.972662	NA	NA	NA	NA	NA	NA	-1.26467	30.662	0.319489	NA	NA	NA	-0.536283	27.952	0.784858	NA	NA	NA	NA	NA	NA	NA	NA	NA	NA	NA	NA	-1.03258	143.584	0.0190915	-1.10868	50.2275	0.198028	-5.54329	22.1621	0.139606	-0.716478	23.8703	0.808175	NA	NA	NA	-1.32463	73.7731	0.115693	NA	NA	NA	NA	NA	NA	-0.643819	29.4214	0.63161	NA	NA	NA	NA	NA	NA	Other	NA	ENSG00000213930	GALT
ENST00000554554	0.0312268	606.613	0.962873	-0.174174	287.368	0.729934	-0.0657888	276.296	0.945091	-0.369393	440.057	0.21306	-0.0602787	292.221	0.902783	0.450128	652.67	0.0548913	0.54594	353.489	0.090859	1.35824	670.925	0.0608284	0.25648	1067.43	0.428275	0.0571314	294.821	0.999247	0.972527	1251.6	2.08129e-07	-0.0959212	979.451	0.815266	0.619558	1037.65	0.00257591	0.32072	372.343	0.338141	-0.200185	238.336	0.821703	-0.595306	1225.08	0.00277543	0.13927	1211.85	0.875203	0.421191	206.159	0.0530373	0.186947	716.905	0.359707	-0.736609	927.183	0.0245243	-0.236132	967.183	0.799583	Other	NA	ENSG00000213983	AP1G2
ENST00000554561	0.756885	11.6043	0.816477	NA	NA	NA	NA	NA	NA	NA	NA	NA	NA	NA	NA	NA	NA	NA	NA	NA	NA	NA	NA	NA	NA	NA	NA	NA	NA	NA	NA	NA	NA	-1.65873	19.9873	0.349995	NA	NA	NA	NA	NA	NA	NA	NA	NA	0.635216	25.588	0.765818	NA	NA	NA	NA	NA	NA	NA	NA	NA	NA	NA	NA	NA	NA	NA	NA	NA	ENSG00000165795	NDRG2
ENST00000554562	0.373684	21.3709	0.89888	NA	NA	NA	-0.500857	43.6216	0.752566	-0.125751	20.644	0.946939	-0.903717	41.9398	0.206584	-1.72837	48.3914	0.299252	NA	NA	NA	NA	NA	NA	NA	NA	NA	NA	NA	NA	-0.738646	73.142	0.347967	-0.484627	26.7107	0.767931	-1.36903	68.4265	0.040275	-0.16533	21.2638	0.950453	NA	NA	NA	0.106744	43.3996	0.943207	NA	NA	NA	NA	NA	NA	NA	NA	NA	NA	NA	NA	NA	NA	NA	NA	NA	ENSG00000165948	IFI27L1
ENST00000554564	0.13667	17.0004	0.970862	NA	NA	NA	NA	NA	NA	0.213356	38.5667	0.881656	NA	NA	NA	NA	NA	NA	NA	NA	NA	NA	NA	NA	NA	NA	NA	NA	NA	NA	NA	NA	NA	1.30738	26.71	0.29512	0.984665	24.6625	0.452149	NA	NA	NA	NA	NA	NA	NA	NA	NA	NA	NA	NA	NA	NA	NA	NA	NA	NA	NA	NA	NA	NA	NA	NA	Other	NA	ENSG00000009830	POMT2
ENST00000554565	0.300875	85.0569	0.757166	NA	NA	NA	0.117698	54.4871	0.952435	-0.856299	31.4629	0.466919	-0.30231	50.0129	0.738913	0.591364	129.86	0.336542	NA	NA	NA	0.33394	77.2137	0.756566	0.0901469	86.8038	0.958493	NA	NA	NA	0.0827411	309.001	0.888929	0.427543	101.804	0.596891	-0.554585	126.6	0.3258	0.0485209	79.4558	0.977826	0.340504	29.794	0.910157	0.322305	290.507	0.557285	-0.00101823	182.062	0.999778	NA	NA	NA	NA	NA	NA	-1.22212	87.9698	0.0671505	-0.163799	154.327	0.993112	NA	NA	ENSG00000011114	BTBD7
ENST00000554566	0.542971	78.9678	0.395009	NA	NA	NA	NA	NA	NA	-0.16366	60.5848	0.87638	NA	NA	NA	NA	NA	NA	0.355424	33.9938	0.845502	-0.558327	97.0332	0.515069	-0.171046	60.6289	0.917219	NA	NA	NA	NA	NA	NA	-0.321199	141.374	0.618476	NA	NA	NA	NA	NA	NA	0.0857905	26.6315	0.983585	NA	NA	NA	-0.536231	217.899	0.591783	-0.135393	21.06	0.905432	NA	NA	NA	NA	NA	NA	-0.531168	173.865	0.69068	NA	NA	ENSG00000131969	ABHD12B
ENST00000554572	0.453553	39.4718	0.769315	NA	NA	NA	NA	NA	NA	-0.244291	49.1043	0.824746	0.667083	18.8681	0.573927	0.710084	38.489	0.598052	NA	NA	NA	-0.391457	39.3079	0.821953	NA	NA	NA	NA	NA	NA	-0.135705	73.5152	0.915226	0.369078	50.543	0.790833	0.0124343	25.6024	0.994248	NA	NA	NA	NA	NA	NA	-0.199026	19.1695	0.936922	NA	NA	NA	-0.140913	19.7834	0.896565	NA	NA	NA	NA	NA	NA	0.431292	69.0641	0.971489	NA	NA	ENSG00000140009	ESR2
ENST00000554573	0.270942	47.5528	0.889303	NA	NA	NA	NA	NA	NA	-0.531893	42.7276	0.619764	-0.833951	34.1563	0.270167	NA	NA	NA	NA	NA	NA	NA	NA	NA	NA	NA	NA	NA	NA	NA	0.261086	86.0191	0.790155	-0.347717	42.1379	0.815524	-1.22133	17.7456	0.486327	-0.357085	24.8123	0.84035	NA	NA	NA	-0.562326	45.7892	0.573299	-0.00478723	133.539	0.998714	0.773853	15.0967	0.848836	-0.215466	270.781	0.725689	0.377982	879.608	0.264947	-0.164286	113.984	0.996933	NA	NA	ENSG00000174373	RALGAPA1
ENST00000554574	-0.18964	96.4786	0.846757	-0.622507	113.316	0.422043	-0.30541	149.011	0.725666	-0.0920747	193.601	0.910259	-0.377734	154.306	0.343651	0.528699	448.348	0.152741	-0.649874	55.0567	0.581131	0.156835	108.72	0.866024	0.0276591	167.222	0.982881	0.287088	72.668	0.999247	0.385354	95.2878	0.64951	0.213337	143.752	0.775468	-0.12453	463.07	0.714981	-0.170365	57.7409	0.880422	0.695019	158.688	0.283139	-0.360588	223.282	0.560979	-0.094854	189.456	0.978118	-0.270535	80.4159	0.583525	-0.492168	33.4257	0.764728	0.186904	40.0914	0.928494	-0.211956	162.867	0.992429	NA	NA	ENSG00000100796	PPP4R3A
ENST00000554578	0.420241	70.7906	0.773287	NA	NA	NA	-1.26095	52.343	0.218353	-3.19083	52.7557	0.131669	0.0573504	79.7284	0.95578	-2.18592	42.7069	0.523731	1.6759	44.0012	0.631522	0.509043	73.3237	0.722416	NA	NA	NA	-1.83772	58.3205	0.106188	-0.642578	166.619	0.269627	-1.66508	69.8459	0.64513	-0.184443	95.9554	0.885169	1.17125	33.3742	0.251997	0.934877	39.0001	0.818013	-1.94291	42.8123	0.53057	0.419056	106.277	0.933301	0.11426	45.7431	0.891006	NA	NA	NA	NA	NA	NA	0.0666253	100.015	0.998142	NA	NA	ENSG00000185482	STAC3
ENST00000554579	0.267781	149.181	0.688908	0.252112	199.203	0.69964	0.371367	69.9482	0.770386	-0.0321578	306.123	0.94887	0.0194439	65.0217	0.985669	0.421211	79.2869	0.773552	-0.29702	140.645	0.719515	NA	NA	NA	NA	NA	NA	NA	NA	NA	0.353914	29.7182	0.873167	-0.481078	41.2951	0.75041	0.500041	102.145	0.636317	NA	NA	NA	-0.22195	205.443	0.836424	0.486423	49.6724	0.689342	NA	NA	NA	-0.399359	108.477	0.201312	0.367979	28.6254	0.857992	-0.0743274	137.131	0.950374	-0.0278514	396.977	0.998142	NA	NA	ENSG00000100811	YY1
ENST00000554581	-0.343208	90.3245	0.629899	NA	NA	NA	0.139058	59.2415	0.950448	-0.166227	87.5859	0.887357	1.00363	89.7743	0.122253	1.67708	77.4723	0.00801607	0.59991	79.2194	0.721578	-0.067473	52.1405	0.980792	1.64735	59.9808	0.125567	NA	NA	NA	-0.960325	119.234	0.395377	-0.231207	115.728	0.880593	0.87348	85.1955	0.535259	-0.0350737	53.2199	0.980768	NA	NA	NA	1.85664	100.486	0.00469554	0.0225629	235.863	0.995011	0.324474	27.2792	0.701313	-0.232741	41.4273	0.893297	0.149974	57.0667	0.946769	-0.623904	176.315	0.761223	NA	NA	ENSG00000142208	AKT1
ENST00000554582	0.229997	17.4122	0.961626	NA	NA	NA	NA	NA	NA	0.423116	48.7245	0.675817	0.335716	28.3162	0.79074	NA	NA	NA	NA	NA	NA	NA	NA	NA	NA	NA	NA	NA	NA	NA	NA	NA	NA	NA	NA	NA	-0.336831	25.3622	0.837431	NA	NA	NA	NA	NA	NA	NA	NA	NA	NA	NA	NA	0.362556	15.2084	0.894383	NA	NA	NA	NA	NA	NA	NA	NA	NA	NA	NA	ENSG00000119725	ZNF410
ENST00000554588	0.053852	37.5674	0.992352	-1.0033	48.6534	0.351791	-0.500533	43.4381	0.825715	-0.128046	68.79	0.904294	-0.577664	44.8671	0.531273	0.376668	183.669	0.490362	0.113674	41.9278	0.948331	NA	NA	NA	0.580952	73.6195	0.617286	NA	NA	NA	0.53155	39.911	0.651284	0.836834	54.0247	0.493783	-0.192667	181.299	0.743498	-0.0751606	21.2011	0.985433	0.406561	67.5736	0.793797	-0.258815	79.9668	0.812312	0.662815	87.9659	0.761282	-0.219645	38.2462	0.839148	-0.487892	42.8058	0.768567	NA	NA	NA	NA	NA	NA	Other	NA	ENSG00000165792	METTL17
ENST00000554589	0.823034	197.98	0.00338473	-0.551522	165.187	0.316281	-0.561602	161.574	0.444454	-0.73037	192.378	0.0871975	-1.00118	152.931	0.0054634	-4.33213	153.279	1.41818e-21	-1.46745	83.8114	0.0210674	-1.03576	183.053	0.201035	-0.915193	107.629	0.473481	-0.338583	123.352	0.999247	-1.22634	461.186	0.00079132	-0.923374	180.28	0.16895	-2.69876	149.102	5.53441e-06	-0.550552	69.9341	0.43185	-0.623121	148.152	0.348947	-0.932895	163.489	0.253884	0.143347	284.666	0.957177	-0.676863	68.6526	0.201138	-0.532233	331.412	0.0331645	1.13011	635.886	5.02112e-07	0.121686	264.483	0.997375	NA	NA	ENSG00000165516	KLHDC2
ENST00000554598	-1.50929	35.4113	0.893627	NA	NA	NA	NA	NA	NA	1.41637	15.0654	0.677844	NA	NA	NA	NA	NA	NA	NA	NA	NA	-2.74728	70.766	0.165311	NA	NA	NA	NA	NA	NA	-0.37919	109.098	0.748121	-2.45596	43.139	0.246089	0.364334	30.424	0.858991	-0.961265	25.9783	0.943114	NA	NA	NA	-0.225078	28.8401	0.925128	NA	NA	NA	NA	NA	NA	NA	NA	NA	NA	NA	NA	NA	NA	NA	NA	NA	ENSG00000070367	EXOC5
ENST00000554600	-0.709558	761.211	4.31193e-06	1.11427	340.262	0.00468922	0.92407	152.282	0.337841	-1.69325	385.103	0.000318544	-0.565681	93.0773	0.250893	-0.147754	316.168	0.791324	-0.440241	245.441	0.429917	-0.303612	632.317	0.496949	0.00156567	445.197	0.998345	-0.939068	328.464	0.576436	-0.775534	1932.8	3.47267e-05	-0.807897	402.775	0.108735	-1.79102	252.654	0.000690574	-0.377318	305.163	0.271204	-2.0619	22.8389	0.642888	-1.05978	498.83	0.000149354	-0.207647	1777.35	0.745577	NA	NA	NA	-0.677273	98.3744	0.625257	-1.28543	225.129	0.0346618	-0.0469918	2376.05	0.998142	Other	NA	ENSG00000182199	SHMT2
ENST00000554601	0.171566	109.186	0.86982	-0.688549	44.9708	0.533491	-0.412364	45.3462	0.803047	0.0539539	48.9021	0.966683	-0.635919	44.9996	0.38634	-0.146412	77.1051	0.908764	NA	NA	NA	1.68723	291.479	0.328233	-0.0199524	247.745	0.987365	-1.00446	55.0407	0.817091	0.482874	842.083	0.229792	0.711062	121.615	0.640794	-0.0198007	198.479	0.976079	0.483427	69.2155	0.483487	NA	NA	NA	-0.760615	301.534	0.0787503	0.164034	92.6188	0.962704	NA	NA	NA	NA	NA	NA	0.252869	32.3293	0.902475	-0.0868095	76.2031	0.998142	NA	NA	ENSG00000140105	WARS1
ENST00000554606	-0.499802	11.4178	0.875413	NA	NA	NA	NA	NA	NA	0.159038	19.666	0.935588	2.22199	16.2568	0.048337	NA	NA	NA	NA	NA	NA	NA	NA	NA	NA	NA	NA	NA	NA	NA	NA	NA	NA	NA	NA	NA	NA	NA	NA	NA	NA	NA	NA	NA	NA	1.54351	15.9457	0.319414	NA	NA	NA	NA	NA	NA	NA	NA	NA	NA	NA	NA	NA	NA	NA	NA	NA	ENSG00000170633	RNF34
ENST00000554611	0.177235	145.569	0.804005	0.0636487	102.509	0.955055	0.204988	72.5497	0.913245	0.510206	207.105	0.217233	0.991502	105.788	0.0078963	-0.122639	137.402	0.902689	-0.101464	78.4448	0.946737	-0.242375	107.049	0.787034	0.0824356	116.698	0.950297	-0.172682	65.6447	0.999247	0.703533	129.028	0.213764	0.919259	183.674	0.0268957	0.556805	203.721	0.145692	0.358473	53.6855	0.707835	0.256428	147.517	0.836378	0.436448	140.656	0.410713	-0.21127	268.115	0.859677	0.353845	79.5758	0.476594	-0.788124	28.2308	0.580988	0.57327	146.428	0.409761	-0.317431	281.573	0.849351	NA	NA	ENSG00000036530	CYP46A1
ENST00000554612	0.180569	251.35	0.908975	NA	NA	NA	NA	NA	NA	2.68362	37.5271	0.230633	NA	NA	NA	0.791648	46.6295	0.508305	0.287052	37.4633	0.958391	0.166019	166.957	0.928933	-0.327721	316.863	0.721635	-0.932364	156.803	0.516326	0.322185	528.416	0.677377	-0.262293	319.785	0.693607	2.09686	114.695	0.0104573	0.121191	161.914	0.892194	1.03278	39.2745	0.828539	-0.0527589	525.527	0.944085	-0.185753	489.062	0.945871	NA	NA	NA	NA	NA	NA	-1.09137	60.8626	0.794529	-0.680543	372.826	0.819949	NMD	NA	ENSG00000119689	DLST
ENST00000554619	0.0338061	143.948	0.982545	-0.524608	62.0361	0.619406	-0.94742	50.7872	0.377369	-0.0202373	154.103	0.977089	-0.419612	61.8998	0.606251	0.388068	120.882	0.645417	-0.218615	62.1579	0.885576	0.751587	47.5709	0.642009	0.378555	129.41	0.721285	-0.251901	49.7597	0.999247	0.61801	158.031	0.212914	0.047827	125.866	0.963132	0.581615	142.258	0.306541	-0.247387	67.0907	0.867684	0.417718	64.2918	0.799766	0.335684	193.104	0.606185	0.497787	170.374	0.624101	0.373436	42.5042	0.448487	NA	NA	NA	NA	NA	NA	-0.290763	133.212	0.965583	NA	NA	ENSG00000123374	CDK2
ENST00000554624	-1.15676	39.5965	0.254926	NA	NA	NA	0.711318	37.9539	0.763823	1.18609	81.4349	0.177893	0.431435	35.6678	0.811895	0.30388	44.9541	0.864569	1.5066	41.943	0.266913	0.993641	63.4802	0.402668	-0.0936492	107.567	0.948018	NA	NA	NA	0.290719	153.394	0.733987	0.851218	121.857	0.226309	1.50217	148.799	0.000128977	0.172771	34.4542	0.914627	0.288859	37.9405	0.917768	0.871869	239.312	0.0200728	-0.702758	143.752	0.561976	2.15223	22.5704	0.0224181	NA	NA	NA	NA	NA	NA	-0.85072	115.344	0.393308	NA	NA	ENSG00000100764	PSMC1
ENST00000554627	0.0749983	42.5041	0.996795	NA	NA	NA	NA	NA	NA	-0.889584	15.5887	0.82801	NA	NA	NA	NA	NA	NA	NA	NA	NA	NA	NA	NA	NA	NA	NA	NA	NA	NA	0.511973	118.596	0.672569	NA	NA	NA	NA	NA	NA	-0.614028	25.3816	0.909552	NA	NA	NA	-0.173168	55.8864	0.970865	NA	NA	NA	NA	NA	NA	0.45658	45.0534	0.851308	0.393557	38.1074	0.945255	NA	NA	NA	NA	NA	ENSG00000075413	MARK3
ENST00000554632	-0.273512	23.4201	0.921258	NA	NA	NA	NA	NA	NA	-1.18946	22.1886	0.431914	-0.25853	26.825	0.8698	-1.50408	52.5527	0.0972059	NA	NA	NA	NA	NA	NA	NA	NA	NA	NA	NA	NA	-1.36382	25.4536	0.332093	-1.94767	32.1676	0.049239	-1.41403	51.7419	0.0769024	NA	NA	NA	-0.818692	24.087	0.720969	-0.642223	72.4117	0.367624	NA	NA	NA	NA	NA	NA	NA	NA	NA	NA	NA	NA	NA	NA	NA	NA	NA	ENSG00000259155	STK16P1
ENST00000554638	2.29509	39.7684	0.761727	NA	NA	NA	NA	NA	NA	-0.515042	47.3793	0.617025	-0.596335	40.2409	0.497163	-3.18541	51.7077	0.204435	-0.466623	57.8305	0.750397	NA	NA	NA	NA	NA	NA	NA	NA	NA	0.154392	64.8663	0.920712	-0.856224	79.2841	0.412275	-0.698916	66.8313	0.56062	NA	NA	NA	NA	NA	NA	NA	NA	NA	NA	NA	NA	0.333032	18.0874	0.914168	0.951677	29.5872	0.651285	NA	NA	NA	0.961044	62.1354	0.749839	Other	NA	ENSG00000213930	GALT
ENST00000554641	-1.19804	11.7964	0.516612	NA	NA	NA	NA	NA	NA	-1.07488	28.7816	0.429435	-0.0905649	35.8487	0.938258	0.0756056	59.4383	0.970019	NA	NA	NA	NA	NA	NA	NA	NA	NA	NA	NA	NA	0.738515	37.8014	0.623473	0.634439	20.0566	0.72589	-0.448501	62.802	0.706854	NA	NA	NA	NA	NA	NA	-1.36983	30.2724	0.211259	NA	NA	NA	0.325417	17.2463	0.762605	NA	NA	NA	NA	NA	NA	NA	NA	NA	NA	NA	ENSG00000020426	MNAT1
ENST00000554644	0.077332	23.7294	0.980661	NA	NA	NA	-0.563616	39.9959	0.743107	0.336707	38.013	0.78069	0.144746	52.6199	0.893732	0.131334	112.631	0.912652	NA	NA	NA	NA	NA	NA	NA	NA	NA	NA	NA	NA	0.561748	42.9425	0.615734	0.819406	39.4059	0.477828	0.616154	176.305	0.139795	1.04722	23.0646	0.538098	0.630486	37.8655	0.759103	0.274031	86.8541	0.73837	NA	NA	NA	0.165099	14.1831	0.897113	NA	NA	NA	NA	NA	NA	NA	NA	NA	NA	NA	ENSG00000011114	BTBD7
ENST00000554652	-0.532606	13.7946	0.857917	NA	NA	NA	NA	NA	NA	0.123763	24.6593	0.940351	-0.087975	16.6499	0.964755	NA	NA	NA	NA	NA	NA	NA	NA	NA	NA	NA	NA	NA	NA	NA	0.466928	34.8476	0.809439	-0.247556	35.1305	0.883798	-1.90525	38.4386	0.177693	NA	NA	NA	NA	NA	NA	0.15093	17.3361	0.945013	NA	NA	NA	NA	NA	NA	NA	NA	NA	NA	NA	NA	NA	NA	NA	NA	NA	ENSG00000174373	RALGAPA1
ENST00000554659	0.081252	1468.07	0.684747	-0.627967	755.576	0.00218201	-0.329157	968.053	0.226337	-1.15121	1089.43	3.96641e-15	-0.639416	934.192	8.63133e-09	-0.462868	1699.25	0.000162546	-0.481016	624.121	0.037819	-0.140897	1479.16	0.784815	-0.15829	1392.32	0.512883	-0.321258	681.995	0.73897	-0.450476	2794.15	0.0109322	-0.669288	1369.44	1.51792e-05	-0.774489	1928.24	5.19984e-11	0.0551568	806.659	0.850791	0.60484	1171.27	0.00107272	-0.632079	1822.65	1.21854e-07	-0.0900748	2248.19	0.860776	-0.107971	639.05	0.470378	0.239659	581.112	0.39101	0.226112	1180.24	0.409844	-0.0407751	2065.83	0.997101	MANE	NA	ENSG00000100568	VTI1B	NM_006370.3
ENST00000554660	0.199982	40.8636	0.910564	NA	NA	NA	NA	NA	NA	0.61585	69.9777	0.400519	0.655882	45.5762	0.470737	0.604462	49.2881	0.603257	0.322008	36.7289	0.841231	NA	NA	NA	NA	NA	NA	NA	NA	NA	0.253317	86.0994	0.808627	0.515607	76.5118	0.584831	1.03144	95.2336	0.0825342	0.0469323	22.5574	0.984097	NA	NA	NA	0.605043	59.3618	0.470226	-0.393211	85.6537	0.850978	0.203679	27.0319	0.817864	NA	NA	NA	NA	NA	NA	-0.0756795	85.7072	0.998142	Other	NA	ENSG00000184056	VPS33B
ENST00000554666	-0.0687718	21.5687	0.985278	NA	NA	NA	NA	NA	NA	0.830453	21.2163	0.587681	NA	NA	NA	NA	NA	NA	NA	NA	NA	NA	NA	NA	NA	NA	NA	NA	NA	NA	NA	NA	NA	0.276906	17.9062	0.900381	-0.142263	30.7876	0.934348	NA	NA	NA	0.176973	22.4302	0.963415	0.360262	32.217	0.792287	NA	NA	NA	0.556624	11.4367	0.693135	NA	NA	NA	NA	NA	NA	NA	NA	NA	NA	NA	ENSG00000090060	PAPOLA
ENST00000554671	-0.0876445	16.4761	0.982868	NA	NA	NA	NA	NA	NA	-0.312174	22.3288	0.845544	-0.821527	22.4353	0.410714	NA	NA	NA	NA	NA	NA	NA	NA	NA	NA	NA	NA	NA	NA	NA	NA	NA	NA	NA	NA	NA	-1.37713	27.5438	0.213457	NA	NA	NA	-0.0365155	20.8665	0.994525	-0.723599	19.2767	0.644252	NA	NA	NA	NA	NA	NA	NA	NA	NA	NA	NA	NA	NA	NA	NA	NA	NA	ENSG00000100479	POLE2
ENST00000554677	-1.08815	17.7862	0.853591	NA	NA	NA	NA	NA	NA	NA	NA	NA	NA	NA	NA	NA	NA	NA	NA	NA	NA	-0.783177	73.5038	0.869705	NA	NA	NA	NA	NA	NA	0.866132	25.3802	0.680962	NA	NA	NA	NA	NA	NA	NA	NA	NA	NA	NA	NA	NA	NA	NA	NA	NA	NA	NA	NA	NA	NA	NA	NA	NA	NA	NA	NA	NA	NA	NA	NA	ENSG00000100714	MTHFD1
ENST00000554680	0.424786	195.651	0.237206	-0.87107	58.5494	0.343924	-0.908818	120.224	0.228664	-2.10757	100.865	0.000256172	-1.48828	112.673	4.20078e-06	0.178863	419.435	0.754556	0.223086	125.9	0.808641	2.20799	183.588	0.311441	0.523471	440.429	0.0849959	0.325922	112.449	0.999247	1.52657	386.001	6.10134e-08	-0.340781	349.296	0.551472	0.442637	597.648	0.0630011	1.0987	142.995	0.000626142	0.0142694	160.416	0.995677	-2.18077	330.983	5.39551e-06	0.00470229	532.356	0.99745	0.570183	144.817	0.0238917	0.0427973	142.542	0.967202	-0.582106	168.993	0.520884	-0.142931	442.335	0.993608	Other	NA	ENSG00000100813	ACIN1
ENST00000554683	3.21603	11.82	0.123476	NA	NA	NA	-0.560344	49.8837	0.699007	1.37092	120.298	0.00614768	-0.440151	54.7143	0.599314	0.0697984	209.008	0.937358	NA	NA	NA	NA	NA	NA	0.644231	59.6322	0.610335	NA	NA	NA	-0.331477	26.7974	0.869403	0.217703	34.3351	0.91218	-0.294134	135.384	0.666587	NA	NA	NA	1.36537	38.6652	0.317305	0.0741628	72.454	0.949777	NA	NA	NA	-0.65837	35.3518	0.61901	-0.757015	28.6113	0.889896	NA	NA	NA	NA	NA	NA	NA	NA	ENSG00000100528	CNIH1
ENST00000554684	0.259999	252.19	0.470399	-0.076359	183.264	0.927744	-4.98338	114.865	2.41772e-07	0.488379	452.561	0.277744	-1.1982	169.119	0.867555	-3.14357	128.822	0.540597	-0.382221	170.626	0.506011	NA	NA	NA	NA	NA	NA	NA	NA	NA	NA	NA	NA	-0.366886	176.356	0.781002	-0.907575	103.614	0.706127	NA	NA	NA	-0.218528	195.258	0.837115	NA	NA	NA	NA	NA	NA	-0.25221	159.727	0.475068	-1.89183	121.504	0.82302	0.755551	301.348	0.0768808	0.0541001	350.541	0.998142	NA	NA	ENSG00000100796	PPP4R3A
ENST00000554686	-1.02949	42.9606	0.312642	0.547673	38.6771	0.751307	-1.02603	37.0816	0.637892	0.190803	47.5005	0.913585	-0.0540348	51.6818	0.96768	-0.701747	65.8799	0.466699	-0.817593	38.5803	0.504444	0.704866	57.1854	0.591333	-0.472749	64.9527	0.793552	NA	NA	NA	0.371767	61.2516	0.767689	0.10767	41.3797	0.953373	0.121541	91.0519	0.905697	-0.00356576	37.8548	0.998102	0.827548	74.0732	0.453231	-1.20464	82.2	0.176795	0.19235	90.3565	0.959197	0.574355	36.4768	0.573119	NA	NA	NA	NA	NA	NA	0.291082	84.8396	0.992201	NA	NA	ENSG00000165533	TTC8
ENST00000554695	-0.816591	20.3442	0.683653	NA	NA	NA	NA	NA	NA	-1.89623	29.4613	0.510816	NA	NA	NA	NA	NA	NA	NA	NA	NA	NA	NA	NA	NA	NA	NA	NA	NA	NA	NA	NA	NA	NA	NA	NA	-1.92995	44.7556	0.203166	NA	NA	NA	NA	NA	NA	NA	NA	NA	NA	NA	NA	-2.38587	14.8081	0.18339	NA	NA	NA	NA	NA	NA	NA	NA	NA	NA	NA	ENSG00000196405	EVL
ENST00000554697	-0.345742	14.2356	0.925333	NA	NA	NA	NA	NA	NA	-0.389629	32.7815	0.774157	-0.0648936	13.7765	0.974572	NA	NA	NA	NA	NA	NA	NA	NA	NA	NA	NA	NA	NA	NA	NA	0.592416	31.4124	0.670166	0.116233	28.4065	0.951944	1.69276	27.9579	0.184561	NA	NA	NA	NA	NA	NA	NA	NA	NA	NA	NA	NA	-0.318669	13.0021	0.815198	NA	NA	NA	NA	NA	NA	NA	NA	NA	NMD	NA	ENSG00000119684	MLH3
ENST00000554699	-0.0836611	81.9666	0.953829	-0.0199665	49.1178	0.992258	-0.389424	46.0384	0.817624	-0.724796	71.9888	0.305243	-0.855842	42.8902	0.199467	0.0354657	48.5272	0.986598	-0.753927	35.2892	0.602925	0.663565	35.5008	0.738905	-0.0543267	60.7914	0.977287	-0.209713	53.0579	0.999247	0.317264	119.206	0.656531	-0.118866	105.69	0.917275	-0.671157	72.5162	0.324358	-0.521003	36.838	0.648114	0.010676	62.5488	0.997188	-0.109648	87.0567	0.916881	0.0241449	165.358	0.994495	-0.022726	26.4639	0.986857	0.444129	33.4847	0.822181	0.0342817	69.1039	0.983981	-0.143174	145.231	0.99717	NA	NA	ENSG00000092094	OSGEP
ENST00000554704	-0.834518	36.4193	0.618588	NA	NA	NA	NA	NA	NA	-0.0233673	43.4099	0.986229	0.0269825	34.7474	0.985669	-0.670107	74.5259	0.510003	NA	NA	NA	-0.106258	65.6234	0.947632	NA	NA	NA	NA	NA	NA	0.214323	39.575	0.911637	-0.539009	34.8935	0.710896	-0.859893	79.691	0.159834	-0.240491	26.3547	0.918326	0.554397	49.6709	0.743814	-1.41809	58.393	0.0655665	0.476165	112.82	0.748673	-0.221503	18.787	0.833678	-1.08215	27.4218	0.326752	-1.04968	103.218	0.392183	-0.156164	83.7274	0.998142	NA	NA	ENSG00000174373	RALGAPA1
ENST00000554708	-0.444084	17.6766	0.842515	NA	NA	NA	NA	NA	NA	0.695523	29.0447	0.572491	0.61486	44.8217	0.399342	0.409938	49.4089	0.74125	NA	NA	NA	NA	NA	NA	NA	NA	NA	NA	NA	NA	NA	NA	NA	1.09696	38.9391	0.287144	1.91204	87.8252	0.0012159	NA	NA	NA	-0.389973	29.3306	0.891994	0.262482	43.1969	0.833088	NA	NA	NA	NA	NA	NA	NA	NA	NA	NA	NA	NA	NA	NA	NA	Other	NA	ENSG00000100813	ACIN1
ENST00000554714	0.0756315	23.7167	0.981593	NA	NA	NA	NA	NA	NA	1.27783	27.5467	0.259328	1.37442	24.3001	0.145336	NA	NA	NA	NA	NA	NA	NA	NA	NA	NA	NA	NA	NA	NA	NA	-0.362352	23.5617	0.882335	0.127153	25.7921	0.95065	-0.387655	29.049	0.793514	NA	NA	NA	0.309402	25.4684	0.938918	0.131924	33.1151	0.945454	NA	NA	NA	1.25754	13.8754	0.123762	NA	NA	NA	NA	NA	NA	NA	NA	NA	Other	NA	ENSG00000092140	G2E3
ENST00000554715	0.47048	21.2522	0.818497	NA	NA	NA	NA	NA	NA	-0.115469	31.8367	0.939366	NA	NA	NA	NA	NA	NA	NA	NA	NA	NA	NA	NA	NA	NA	NA	NA	NA	NA	NA	NA	NA	-0.4715	32.0667	0.795141	NA	NA	NA	NA	NA	NA	NA	NA	NA	NA	NA	NA	NA	NA	NA	NA	NA	NA	NA	NA	NA	NA	NA	NA	NA	NA	NA	NA	NA	ENSG00000131981	LGALS3
ENST00000554717	-0.283478	25.0681	0.92313	NA	NA	NA	NA	NA	NA	-0.964486	53.1534	0.248566	-0.526576	21.9716	0.755726	NA	NA	NA	NA	NA	NA	NA	NA	NA	NA	NA	NA	NA	NA	NA	NA	NA	NA	-0.32025	27.3728	0.870572	0.415295	15.6943	0.839085	NA	NA	NA	-0.386538	50.6929	0.861098	NA	NA	NA	NA	NA	NA	-0.00289497	45.724	0.997394	NA	NA	NA	NA	NA	NA	NA	NA	NA	NA	NA	ENSG00000140006	WDR89
ENST00000554721	1.86688	15.6088	0.291508	NA	NA	NA	NA	NA	NA	0.710721	22.1601	0.711937	-0.894887	28.4854	0.321579	0.176187	57.5544	0.925699	NA	NA	NA	1.24634	38.5522	0.609718	NA	NA	NA	NA	NA	NA	NA	NA	NA	-0.593623	26.8508	0.735788	-0.642448	62.1711	0.528247	NA	NA	NA	0.140103	42.7213	0.963868	-1.48149	38.3822	0.185744	NA	NA	NA	1.44324	25.5999	0.12345	NA	NA	NA	NA	NA	NA	NA	NA	NA	NA	NA	ENSG00000050130	JKAMP
ENST00000554748	0.250724	12.7182	0.944094	NA	NA	NA	NA	NA	NA	3	35.398	0.00279775	NA	NA	NA	0.102901	26.8644	0.963331	NA	NA	NA	NA	NA	NA	NA	NA	NA	NA	NA	NA	2.07698	41.6909	0.0242814	2.29414	47.9459	0.00614617	2.60593	57.8167	0.000120068	NA	NA	NA	NA	NA	NA	0.15215	53.8202	0.908953	NA	NA	NA	NA	NA	NA	NA	NA	NA	1.31453	30.5498	0.440335	NA	NA	NA	NA	NA	ENSG00000119718	EIF2B2
ENST00000554752	-0.394422	26.9257	0.835567	NA	NA	NA	NA	NA	NA	NA	NA	NA	0.31549	30.9659	0.786322	0.407814	42.3269	0.77699	NA	NA	NA	NA	NA	NA	NA	NA	NA	NA	NA	NA	-0.048485	57.2162	0.975956	1.19641	52.1117	0.296732	1.63513	68.9827	0.00578661	NA	NA	NA	NA	NA	NA	1.89137	28.6233	0.0644737	NA	NA	NA	0.378168	14.5803	0.899261	0.31456	387.44	0.209505	-1.1215	475.401	0.0156582	NA	NA	NA	NA	NA	ENSG00000006432	MAP3K9	NM_001284230.2
ENST00000554754	-0.450703	23.4993	0.817539	NA	NA	NA	NA	NA	NA	-0.71611	23.4582	0.624261	-0.592829	34.6547	0.602092	0.101364	48.5249	0.952711	NA	NA	NA	NA	NA	NA	NA	NA	NA	NA	NA	NA	0.633213	45.5871	0.652234	0.763521	37.9553	0.512133	0.632293	75.2152	0.382171	NA	NA	NA	0.574309	43.6867	0.744412	-0.244787	57.0323	0.824861	NA	NA	NA	-0.738416	13.6777	0.552379	NA	NA	NA	NA	NA	NA	NA	NA	NA	NA	NA	ENSG00000050130	JKAMP
ENST00000554757	-0.14121	73.7616	0.917847	-0.100783	77.1342	0.9336	0.836853	57.4452	0.480607	0.0500698	147.098	0.955025	0.728584	58.0149	0.416738	0.663336	192.938	0.235167	0.452338	64.8417	0.67302	0.707289	104.446	0.481175	0.327647	158.216	0.703997	0.179696	64.2558	0.999247	0.283434	104.245	0.741964	-0.613273	138.283	0.529121	-0.317298	220.483	0.531192	0.162069	49.3934	0.89533	0.116159	32.4276	0.973326	0.212101	228.187	0.665217	0.391289	180.695	0.706973	-0.827264	20.0335	0.261726	NA	NA	NA	0.178795	28.0668	0.937278	0.132154	150.088	0.996933	Other	NA	ENSG00000100711	ZFYVE21
ENST00000554761	0.0459889	15.1423	0.990319	NA	NA	NA	NA	NA	NA	-1.47209	13.8192	0.349516	NA	NA	NA	NA	NA	NA	NA	NA	NA	NA	NA	NA	NA	NA	NA	NA	NA	NA	NA	NA	NA	NA	NA	NA	-1.99489	20.5366	0.119812	NA	NA	NA	NA	NA	NA	-1.7878	17.2366	0.204567	NA	NA	NA	NA	NA	NA	NA	NA	NA	NA	NA	NA	NA	NA	NA	NA	NA	ENSG00000140025	EFCAB11
ENST00000554763	-1.12588	22.8313	0.408862	NA	NA	NA	NA	NA	NA	NA	NA	NA	NA	NA	NA	NA	NA	NA	NA	NA	NA	NA	NA	NA	NA	NA	NA	NA	NA	NA	NA	NA	NA	NA	NA	NA	NA	NA	NA	NA	NA	NA	NA	NA	NA	NA	NA	NA	NA	NA	NA	NA	NA	NA	NA	NA	NA	NA	NA	NA	NA	NA	NA	NA	NA	ENSG00000119703	ZC2HC1C
ENST00000554764	-0.161873	95.8124	0.933587	NA	NA	NA	0.933429	101.261	0.229458	-2.43845	52.2832	0.282965	0.238949	80.1836	0.870079	-0.81193	80.0348	0.63788	NA	NA	NA	-1.98265	105.2	0.564776	-2.6727	57.1521	0.387016	-0.527466	159.284	0.84431	-0.386418	599.914	0.703652	-0.485729	236.323	0.445905	1.39884	161.897	0.145595	-0.91049	119.809	0.0272869	NA	NA	NA	-0.0210368	147.077	0.985709	-0.285948	272.173	0.87738	NA	NA	NA	0.940187	309.033	5.57749e-05	1.00668	208.564	0.0515992	0.51062	114.809	0.976697	NA	NA	ENSG00000166888	STAT6
ENST00000554767	-0.540104	32.5286	0.738511	NA	NA	NA	NA	NA	NA	0.676763	58.9041	0.415764	1.48378	31.6425	0.0562785	-0.32487	47.0966	0.83902	NA	NA	NA	NA	NA	NA	NA	NA	NA	NA	NA	NA	0.352806	31.8338	0.843374	0.610199	44.4681	0.605107	1.62007	62.0363	0.0312207	NA	NA	NA	-0.398165	22.5838	0.908426	0.768182	41.6335	0.492727	NA	NA	NA	-0.350885	11.6103	0.799188	0.736302	26.8075	0.687672	-0.551393	39.1421	0.730153	NA	NA	NA	Other	NA	ENSG00000009830	POMT2
ENST00000554775	-0.153157	1078.66	0.580512	0.643219	89.9406	0.935706	NA	NA	NA	1.49212	429.912	2.1664e-05	4.78563	112.685	0.12953	1.98757	294.038	0.780746	0.654665	83.976	0.845107	-0.219861	1864.2	0.736101	-0.00984906	801.875	0.993709	1.93151	143.896	0.459394	0.270715	2258.37	0.328821	-0.0212734	626.259	0.971986	NA	NA	NA	-0.107832	523.627	0.784434	-0.307386	308.969	0.870235	-0.374708	1091.04	0.0486538	0.58936	2383.82	0.0703518	0.610095	323.526	0.436774	NA	NA	NA	-0.147818	1213.85	0.680597	0.284506	2027	0.670625	NA	NA	ENSG00000100603	SNW1
ENST00000554785	0.0253421	51.7245	0.992303	-0.779231	71.3576	0.386131	-0.221778	116.341	0.856968	0.908476	242.589	0.0189729	-0.124077	127.199	0.858801	0.511539	522.704	0.0488207	0.0304075	54.7962	0.985443	1.26587	104.322	0.0985545	0.683243	146.994	0.41769	NA	NA	NA	1.40902	101.698	0.015871	0.454213	95.8671	0.553803	-0.116004	562.859	0.737249	0.389046	41.7299	0.80866	1.34899	206.341	0.000418309	0.255761	187.375	0.738511	0.398961	132.235	0.850625	0.541809	90.2952	0.062831	0.313508	68.8295	0.811333	0.846518	65.0782	0.363739	-0.00480858	94.29	0.999151	Other	NA	ENSG00000185246	PRPF39
ENST00000554789	0.128217	58.4901	0.93859	NA	NA	NA	NA	NA	NA	-2.87186	30.0024	0.0284591	NA	NA	NA	NA	NA	NA	NA	NA	NA	NA	NA	NA	NA	NA	NA	NA	NA	NA	-1.27727	97.3708	0.0165857	-0.666891	31.0623	0.708442	NA	NA	NA	-0.00225664	24.0113	0.999254	NA	NA	NA	-0.954354	43.5706	0.423573	NA	NA	NA	-1.03533	14.884	0.62216	0.910028	54.9007	0.203889	0.788531	201.059	0.301545	0.367183	110.929	0.974698	NA	NA	ENSG00000259431	THTPA
ENST00000554790	0.222335	30.0121	0.957158	NA	NA	NA	NA	NA	NA	NA	NA	NA	-2.83019	19.0529	0.186961	NA	NA	NA	NA	NA	NA	NA	NA	NA	NA	NA	NA	NA	NA	NA	NA	NA	NA	NA	NA	NA	NA	NA	NA	NA	NA	NA	NA	NA	NA	0.220935	51.836	0.962616	NA	NA	NA	-2.37351	23.8631	0.515637	NA	NA	NA	0.404148	43.4442	0.851855	NA	NA	NA	Other	NA	ENSG00000131966	ACTR10
ENST00000554795	-2.31635	23.6245	0.516513	NA	NA	NA	NA	NA	NA	NA	NA	NA	NA	NA	NA	NA	NA	NA	NA	NA	NA	0.44038	77.2865	0.651182	-0.429734	78.3302	0.745574	NA	NA	NA	1.10945	40.7186	0.767689	NA	NA	NA	NA	NA	NA	NA	NA	NA	NA	NA	NA	-0.773343	108.967	0.400277	NA	NA	NA	NA	NA	NA	NA	NA	NA	0.171997	194.738	0.84482	NA	NA	NA	NA	NA	ENSG00000050130	JKAMP
ENST00000554803	0.214377	15.2027	0.955539	NA	NA	NA	NA	NA	NA	0.657017	16.0167	0.708511	NA	NA	NA	NA	NA	NA	NA	NA	NA	NA	NA	NA	NA	NA	NA	NA	NA	NA	NA	NA	NA	-0.545055	22.1286	0.773259	NA	NA	NA	NA	NA	NA	NA	NA	NA	NA	NA	NA	NA	NA	NA	NA	NA	NA	NA	NA	NA	NA	NA	NA	NA	NA	NA	NA	NA	ENSG00000100883	SRP54
ENST00000554804	0.0351023	353.625	0.968508	-0.182407	407.923	0.761893	0.248662	598.518	0.533839	-0.478503	691.016	0.082712	-0.473749	498.872	0.0882232	-0.0495734	571.564	0.935633	-0.645723	249.718	0.20765	NA	NA	NA	NA	NA	NA	0.464212	120.55	0.97417	3.01462	24.527	0.227716	-0.3059	103.9	0.725632	-0.877606	743.654	1.13379e-06	-0.167709	98.2683	0.913416	-0.0444079	490.521	0.966561	-1.0559	56.1826	0.147836	NA	NA	NA	-0.126939	391.929	0.629019	-0.488907	188.296	0.601575	-0.135248	318.41	0.857271	-0.0758388	404.687	0.998142	NA	NA	ENSG00000100811	YY1
ENST00000554806	-0.549657	16.5511	0.980874	NA	NA	NA	NA	NA	NA	NA	NA	NA	NA	NA	NA	NA	NA	NA	NA	NA	NA	NA	NA	NA	NA	NA	NA	NA	NA	NA	-1.07196	34.9842	0.315672	NA	NA	NA	NA	NA	NA	NA	NA	NA	NA	NA	NA	NA	NA	NA	NA	NA	NA	NA	NA	NA	NA	NA	NA	NA	NA	NA	NA	NA	NA	Other	NA	ENSG00000119689	DLST
ENST00000554809	-0.584878	58.6584	0.513382	-0.112646	78.5775	0.953285	-0.431737	89.8838	0.827279	0.692312	193.112	0.115914	-0.648025	89.7144	0.478001	-0.472838	75.3293	0.714034	-0.453641	58.6313	0.771121	NA	NA	NA	NA	NA	NA	NA	NA	NA	0.0478026	68.5501	0.968498	0.452363	68.3407	0.700984	0.479799	133.9	0.613739	-0.864203	30.3643	0.425423	0.192695	106.171	0.918731	0.469178	61.1236	0.700063	NA	NA	NA	0.228589	72.1898	0.564575	0.0442217	35.2193	0.986036	NA	NA	NA	-0.638498	60.9267	0.934043	NA	NA	ENSG00000187790	FANCM
ENST00000554812	0.184509	135.519	0.816093	-0.44145	147.666	0.457735	-0.542724	170.105	0.357405	-0.282768	244.374	0.542354	-0.926484	163.363	0.0016345	0.0124159	312.756	0.987564	-0.576348	86.5772	0.569556	-0.287018	79.9427	0.823407	-0.0851034	89.4038	0.955337	0.26083	87.2606	0.999247	-0.331472	108.516	0.662067	-0.9832	109.991	0.207596	-1.67585	303.861	7.97209e-10	-0.453085	59.3565	0.687712	-0.434116	155.526	0.658338	-0.353974	122.683	0.582659	-0.0611332	213.835	0.985775	-0.414509	105.126	0.148534	-0.0795286	91.1196	0.957918	0.136952	117.664	0.902882	-0.117115	189.96	0.997101	NA	NA	ENSG00000100567	PSMA3
ENST00000554819	-0.00234692	67.2669	0.999305	NA	NA	NA	NA	NA	NA	NA	NA	NA	NA	NA	NA	NA	NA	NA	NA	NA	NA	-0.072662	50.7718	0.989023	NA	NA	NA	NA	NA	NA	-1.22178	97.0173	0.0377211	2.27198	21.9853	0.509168	NA	NA	NA	-0.731558	21.2145	0.75872	NA	NA	NA	0.0842941	50.447	0.950497	0.370209	238.794	0.725859	NA	NA	NA	NA	NA	NA	-0.00852608	334.565	0.992681	0.0577494	212.177	0.998142	Other	NA	ENSG00000092108	SCFD1
ENST00000554827	0.0744265	33.9974	0.980496	NA	NA	NA	-0.902973	36.2115	0.542812	-1.31651	36.3716	0.186995	-0.434686	43.442	0.643165	0.237857	98.4857	0.808902	NA	NA	NA	1.27528	59.1744	0.243822	-0.203023	57.5303	0.917961	NA	NA	NA	-0.630873	28.7737	0.713461	-0.284013	21.1346	0.89607	-1.41811	116.655	0.0115119	NA	NA	NA	0.615116	74.4015	0.688014	-2.21253	56.1801	0.0135595	NA	NA	NA	-0.568591	22.3049	0.41826	NA	NA	NA	NA	NA	NA	NA	NA	NA	NA	NA	ENSG00000100629	CEP128
ENST00000554831	0.0730543	92.4156	0.966104	-0.383429	117.404	0.677716	-0.458455	115.645	0.61769	0.904344	222.15	0.0160035	-0.320691	127.521	0.466271	0.53873	435.971	0.0685745	0.252264	65.1165	0.852178	1.14156	133.545	0.142469	0.311511	314.665	0.586042	0.073979	52.0036	0.999247	0.534457	94.2451	0.500413	-0.0100211	181.11	0.991513	-0.416736	603.225	0.124278	0.377655	44.6771	0.766152	0.917988	229.365	0.056513	-0.365754	346.424	0.344059	-0.361443	173.1	0.820567	0.0297193	70.1671	0.976296	-0.667941	30.8848	0.635694	0.617714	63.9559	0.570751	-0.0712614	209.266	0.998142	Other	NA	ENSG00000126777	KTN1
ENST00000554834	-0.0739899	17.5827	0.983094	NA	NA	NA	NA	NA	NA	2.49984	37.8409	0.0147257	NA	NA	NA	NA	NA	NA	NA	NA	NA	NA	NA	NA	NA	NA	NA	NA	NA	NA	0.110623	47.199	0.93762	1.54848	49.2739	0.0706038	1.99929	27.1597	0.0441588	NA	NA	NA	NA	NA	NA	1.12895	38.8032	0.218004	NA	NA	NA	NA	NA	NA	NA	NA	NA	2.13236	66.694	0.010162	NA	NA	NA	NA	NA	ENSG00000198208	RPS6KL1
ENST00000554835	0.599149	27.6564	0.650554	NA	NA	NA	NA	NA	NA	-0.272396	28.5834	0.850805	NA	NA	NA	NA	NA	NA	NA	NA	NA	NA	NA	NA	NA	NA	NA	NA	NA	NA	NA	NA	NA	0.0812818	41.3028	0.959679	NA	NA	NA	NA	NA	NA	-0.24753	22.5294	0.953429	NA	NA	NA	NA	NA	NA	NA	NA	NA	NA	NA	NA	NA	NA	NA	NA	NA	NA	NA	NA	ENSG00000027075	PRKCH
ENST00000554839	-0.0177318	17.5729	0.99677	NA	NA	NA	NA	NA	NA	-0.285946	21.2986	0.862418	0.772114	17.5702	0.618842	1.99076	57.5762	0.0216745	NA	NA	NA	NA	NA	NA	2.31624	56.7088	0.00160827	NA	NA	NA	1.90582	56.6491	0.0659104	0.834676	50.7319	0.445393	2.95085	148.715	1.40981e-12	NA	NA	NA	NA	NA	NA	1.2512	48.667	0.105057	NA	NA	NA	NA	NA	NA	NA	NA	NA	NA	NA	NA	NA	NA	NA	NA	NA	ENSG00000166886	NAB2
ENST00000554843	1.3198	45.1975	0.156999	1.02515	58.606	0.256563	0.476558	49.4318	0.8564	1.38644	89.4271	0.0164561	0.377545	50.2522	0.66962	-0.274732	142.438	0.706162	0.133807	48.9445	0.968572	0.73439	112.933	0.457938	-0.510893	318.741	0.375673	-0.798328	89.3723	0.867038	0.151869	321.46	0.937382	-0.0145118	213.825	0.989519	0.833075	269.165	0.0328898	0.343267	21.9106	0.946388	0.863015	85.6812	0.362296	-0.0179115	569.877	0.976532	-1.3088	491.663	0.267247	-0.195728	12.4088	0.910196	0.0722307	73.7835	0.976534	-1.81038	539.263	0.0442394	-2.25976	362.351	0.00012759	Other	NA	ENSG00000100902	PSMA6
ENST00000554848	-0.13633	928.155	0.891376	0.742688	256.051	0.041454	-0.468703	195.247	0.814601	-1.58623	269.552	0.000231278	-1.48428	162.683	0.130375	-0.698105	445.488	0.293145	-0.109916	481.635	0.907496	-0.452611	810.819	0.326474	-0.542565	822.559	0.0628994	-0.361089	366.1	0.976	-0.500426	2080.62	0.0458166	-0.716068	861.737	0.0398947	-1.15006	482.753	0.0299779	0.0103217	529.348	0.989694	NA	NA	NA	-0.83739	1154.17	9.44363e-09	-0.271317	2153.39	0.208442	NA	NA	NA	0.0701174	529.964	0.933233	-1.09319	918.649	0.00082398	-0.112723	2069.46	0.926638	NA	NA	ENSG00000142208	AKT1
ENST00000554849	0.649223	151.842	0.0494467	NA	NA	NA	NA	NA	NA	-0.0194305	39.2089	0.993942	NA	NA	NA	0.709545	90.0297	0.413198	0.564832	32.8283	0.904994	1.85856	536.663	3.11911e-09	0.550077	450.159	0.231698	NA	NA	NA	-0.638559	228.407	0.251385	-1.64493	152.522	0.0011559	-1.79089	40.7841	0.540904	0.102058	65.8022	0.939499	1.4677	90.708	0.333886	-0.653272	406.604	0.125702	0.274579	179.868	0.910786	0.54445	28.9895	0.839285	NA	NA	NA	-0.0861978	149.791	0.934935	-0.0506396	182.318	0.998142	Other	NA	ENSG00000165792	METTL17
ENST00000554854	-0.222796	13.4372	0.965324	1.56328	41.2722	0.150101	NA	NA	NA	0.469809	28.5212	0.74454	1.03683	17.4953	0.400791	1.1339	90.7073	0.12283	NA	NA	NA	NA	NA	NA	NA	NA	NA	NA	NA	NA	0.0198849	22.8902	0.995779	-1.05741	58.3016	0.339442	0.178689	74.0982	0.85071	NA	NA	NA	NA	NA	NA	0.549362	43.5236	0.618675	NA	NA	NA	NA	NA	NA	NA	NA	NA	NA	NA	NA	NA	NA	NA	NA	NA	ENSG00000197102	DYNC1H1
ENST00000554866	-5.4335	37.4546	1.87399e-06	NA	NA	NA	NA	NA	NA	NA	NA	NA	NA	NA	NA	NA	NA	NA	NA	NA	NA	NA	NA	NA	NA	NA	NA	NA	NA	NA	NA	NA	NA	NA	NA	NA	NA	NA	NA	NA	NA	NA	NA	NA	NA	NA	NA	NA	NA	NA	NA	NA	NA	NA	0.119584	4942.23	0.429993	0.738636	3712.81	6.0065e-06	NA	NA	NA	NA	NA	ENSG00000188488	SERPINA5
ENST00000554869	-0.23432	66.4133	0.899594	-0.17471	57.8437	0.892077	-0.529619	56.8684	0.753383	-0.591486	94.5918	0.478116	-0.819289	55.7692	0.330586	-1.16151	44.2671	0.231068	-1.56133	40.4654	0.290396	NA	NA	NA	NA	NA	NA	NA	NA	NA	-0.757375	90.0827	0.258449	-0.160632	59.3885	0.934677	-0.704814	62.1309	0.554707	-0.805701	23.9231	0.585874	-0.75852	52.8698	0.793557	-0.235052	59.2658	0.827224	NA	NA	NA	-0.868962	40.216	0.260898	NA	NA	NA	NA	NA	NA	0.0247634	106.261	0.999005	NMD	NA	ENSG00000165501	LRR1
ENST00000554874	0.109829	24.6435	0.985398	NA	NA	NA	NA	NA	NA	0.962832	42.3722	0.420658	0.212952	24.7977	0.921564	-0.953275	39.2715	0.387192	NA	NA	NA	NA	NA	NA	-0.0916257	62.859	0.967255	NA	NA	NA	0.846922	126.881	0.139631	-0.0877903	73.2615	0.9505	0.942216	83.8913	0.208717	0.236437	30.0704	0.917651	NA	NA	NA	0.361809	112.982	0.656221	-0.570514	75.4331	0.856411	NA	NA	NA	1.49628	39.6037	0.503869	-0.0547661	31.9726	0.992681	NA	NA	NA	NA	NA	ENSG00000197555	SIPA1L1
ENST00000554879	0.354262	14.1259	0.928768	NA	NA	NA	NA	NA	NA	2.42701	15.775	0.111818	NA	NA	NA	NA	NA	NA	NA	NA	NA	NA	NA	NA	NA	NA	NA	NA	NA	NA	NA	NA	NA	-0.535414	25.8815	0.804709	1.11601	42.9919	0.357602	NA	NA	NA	NA	NA	NA	-0.929769	25.9325	0.541219	NA	NA	NA	NA	NA	NA	NA	NA	NA	-0.58438	70.2277	0.71666	NA	NA	NA	NA	NA	ENSG00000100731	PCNX1
ENST00000554882	-0.26768	696.231	0.239083	-0.17948	433.497	0.710664	-0.145821	802.274	0.791315	0.133049	1162.14	0.719197	-0.67417	724.566	7.8629e-05	0.458388	679.495	0.120914	0.0408661	453.262	0.950653	NA	NA	NA	NA	NA	NA	NA	NA	NA	0.295475	1444.51	0.185154	0.936327	638.199	2.93116e-05	-0.200312	840.439	0.665357	-0.756694	403.822	0.0131246	-0.578158	556.616	0.250794	0.547649	888.209	0.0311836	NA	NA	NA	0.24269	654.425	0.0936199	-0.146818	1595.24	0.59062	-0.0749599	2977.97	0.762518	0.0172181	1096.22	0.998142	NA	NA	ENSG00000092148	HECTD1
ENST00000554901	-1.01493	53.8138	0.076959	0.101426	82.506	0.956948	0.148237	82.833	0.932057	-2.42347	72.0491	0.000256369	0.151096	87.8575	0.84503	-0.254671	242.107	0.682139	0.0627542	60.246	0.968091	0.436505	173.948	0.499453	0.286872	125.808	0.805449	-0.275415	76.8429	0.999247	NA	NA	NA	-1.8449	79.7668	0.00734223	-1.52861	267.691	0.000229036	-0.474228	29.7695	0.918796	-0.92523	79.9819	0.43981	-1.37237	137.854	0.0657133	0.451095	177.055	0.682766	-0.533734	39.7844	0.675376	-0.701285	30.413	0.903651	0.154598	29.7732	0.960808	0.488951	163.289	0.910458	NA	NA	ENSG00000100596	SPTLC2
ENST00000554902	-0.336109	311.7	0.592953	NA	NA	NA	NA	NA	NA	3.59309	152.482	2.57352e-10	0.971655	35.3794	0.353466	0.419881	109.487	0.601175	NA	NA	NA	0.158688	906.133	0.891425	0.340604	342.52	0.741244	NA	NA	NA	0.837923	645.864	0.154185	2.23988	247.959	6.53704e-05	1.95651	334.07	3.15355e-07	-0.731038	169.719	0.137471	0.465448	72.3993	0.778659	-0.0842724	449.846	0.873478	0.682895	1001.3	0.263762	1.28687	32.5003	0.0629541	NA	NA	NA	-0.0246572	1994.59	0.954995	0.260722	709.472	0.972321	NA	NA	ENSG00000100941	PNN
ENST00000554908	-0.660088	37.9233	0.488942	-1.00299	44.2861	0.424164	-0.689498	48.0582	0.658909	1.98621	199.841	8.02617e-09	-0.237563	57.6368	0.836102	0.539985	480.141	0.104308	0.478749	35.1702	0.761118	1.64331	118.415	0.0274604	0.597973	172.397	0.406797	NA	NA	NA	1.53121	79.5617	0.0880672	1.50231	118.271	0.0462431	0.583931	491.613	0.0649861	0.15703	32.6523	0.923137	1.19263	131.264	0.0427176	0.478474	248.047	0.302271	0.0401822	76.6235	0.994495	0.237181	42.1892	0.802267	0.199763	50.1389	0.913138	0.38111	55.2178	0.772021	NA	NA	NA	NA	NA	ENSG00000197045	GMFB
ENST00000554910	-0.334772	396.144	0.133825	-0.834478	107.03	0.166918	-0.484628	120.563	0.592042	-1.01026	161.426	0.0258715	-0.610901	123.846	0.184698	0.0275092	64.4943	0.989701	-0.940994	232.287	0.0541661	-1.3391	98.6256	0.370243	-0.533686	62.2359	0.93162	1.58407	72.5977	0.19407	-0.0849149	160.912	0.950685	1.53605	62.741	0.227627	0.19808	134.749	0.807646	0.737502	97.1989	0.550779	0.386597	214.626	0.685498	-0.651589	118.566	0.36702	0.0800128	395.45	0.97037	-0.258914	133.988	0.562101	-0.305167	65.2639	0.779923	-0.217102	389.443	0.764783	-0.0826366	835.921	0.99308	Other	NA	ENSG00000100462	PRMT5
ENST00000554912	-0.609891	419.135	0.00165127	-1.33058	301.982	0.000472362	-0.502496	379.022	0.262088	-2.25316	367.071	2.49633e-17	-0.427757	408.712	0.104788	-1.3209	300.546	1.22516e-06	-1.01938	183.138	0.0198791	0.15345	410.914	0.818117	-0.760694	440.905	0.00774026	-0.609028	340.879	0.32669	-0.962065	328.044	0.047298	-1.71793	384.708	9.28931e-07	-1.61505	459.952	1.09931e-12	-1.40158	203.969	2.24494e-07	-1.01248	211.45	0.0333393	-1.07433	599.059	9.84392e-09	-0.344321	502.883	0.512236	-1.63093	92.2655	1.2781e-11	0.27573	285.593	0.462717	-1.8563	340.193	7.63676e-07	-0.158703	492.175	0.986959	NA	NA	ENSG00000197119	SLC25A29
ENST00000554913	-0.0384541	147.019	0.981114	0.358401	103.359	0.776122	-0.296334	106.403	0.814091	-0.111842	160.641	0.918849	-0.325117	111.027	0.481907	-0.0435356	145.42	0.979819	-0.0318314	73.4479	0.985166	-0.105779	112.296	0.935905	0.0293394	58.9254	0.987521	-0.0245018	85.2012	0.999247	0.277532	253.066	0.638356	-0.598234	171.761	0.379081	0.0385382	193.212	0.965076	0.306802	75.3193	0.734423	-1.05583	39.5772	0.580923	0.75617	118.353	0.433274	-0.230268	196.26	0.94241	-0.544889	57.8592	0.23399	0.788369	75.4695	0.494022	-0.920574	69.1676	0.486343	0.534884	238.928	0.889589	NA	NA	ENSG00000126215	XRCC3
ENST00000554924	-0.14793	20.0686	0.962685	NA	NA	NA	NA	NA	NA	NA	NA	NA	NA	NA	NA	NA	NA	NA	NA	NA	NA	NA	NA	NA	NA	NA	NA	NA	NA	NA	NA	NA	NA	NA	NA	NA	NA	NA	NA	NA	NA	NA	NA	NA	NA	-0.973265	27.2521	0.407544	NA	NA	NA	NA	NA	NA	NA	NA	NA	NA	NA	NA	NA	NA	NA	NA	NA	ENSG00000165898	ISCA2
ENST00000554929	0.0827149	88.1592	0.968256	-1.55039	97.2648	0.00621063	-0.507618	115.127	0.590987	1.31554	308.873	3.20077e-05	-0.55226	121.037	0.179432	0.0788152	779.084	0.841882	0.552449	56.4172	0.636977	1.19599	339.482	0.0975128	0.898026	416.382	0.0571646	NA	NA	NA	1.82965	230.38	7.54796e-07	1.56863	304.692	7.72018e-08	0.466338	1062.4	0.12527	0.840075	67.8621	0.219054	1.37043	235.02	0.0218047	-0.553341	371.267	0.0957293	0.390827	278.033	0.730467	0.612427	106.267	0.0749684	-1.39976	29.8623	0.224332	-0.0623599	45.5201	0.97227	-0.0137375	216.649	0.998899	Other	NA	ENSG00000100650	SRSF5
ENST00000554930	-1.27831	21.011	0.335584	NA	NA	NA	NA	NA	NA	-1.2747	18.1591	0.533827	-0.693676	17.5437	0.87152	-0.560958	57.3046	0.721277	NA	NA	NA	NA	NA	NA	NA	NA	NA	NA	NA	NA	0.223427	30.5706	0.906522	NA	NA	NA	-1.33387	46.2356	0.191356	NA	NA	NA	-0.164664	31.0275	0.968669	-3.69279	40.5134	0.000205397	NA	NA	NA	1.09626	17.7834	0.614701	NA	NA	NA	NA	NA	NA	NA	NA	NA	NA	NA	ENSG00000151338	MIPOL1
ENST00000554931	-0.465515	137.239	0.518991	0.0787521	111.273	0.937461	0.194858	209.903	0.822222	-0.855637	244.856	0.00996959	-0.678901	168.277	0.0666278	-0.328478	236.538	0.532762	-0.542453	112.611	0.421769	-0.413351	165.151	0.668369	-0.243115	137.26	0.81029	-0.0568684	111.661	0.999247	-0.599392	207.254	0.207791	-0.223601	183.693	0.7204	-0.624741	310.298	0.0434031	-0.395514	86.6278	0.672785	-0.138469	104.531	0.941917	-0.442029	196.104	0.356501	-0.0341541	366.606	0.987111	-0.551685	105.934	0.0954068	-0.145389	100.161	0.901329	0.897303	152.022	0.177785	0.113581	325.625	0.996359	NA	NA	ENSG00000053770	AP5M1
ENST00000554937	-0.562199	120.776	0.276961	-0.285469	64.6241	0.803245	0.342048	52.7357	0.865409	-1.62321	82.9084	0.0103883	0.0837622	50.6044	0.956943	-0.0969373	142.945	0.930199	-0.0521102	57.6209	0.975905	0.856325	137.338	0.398229	-0.185451	160.523	0.85832	0.206944	102.1	0.999247	-0.472865	230.729	0.284714	-1.02628	181.917	0.0449921	-0.588215	201.377	0.178745	-0.122132	88.0769	0.910287	NA	NA	NA	-0.65812	211.819	0.10022	0.126887	322.226	0.951913	-0.956555	10.9232	0.350358	0.217477	130.81	0.780672	0.208321	150.334	0.8186	0.294558	272.035	0.939173	NA	NA	ENSG00000179899	PHC1P1
ENST00000554943	-0.101532	709.768	0.746071	0.45062	618.042	0.0896359	0.70556	811.675	0.00103508	0.834987	1688.72	5.22836e-11	-0.0308561	644.639	0.927985	1.15127	1199.09	4.97555e-18	-0.107325	503.316	0.842775	-0.185845	682.502	0.79772	-0.0260859	424.717	0.981689	0.269182	536.8	0.925385	0.633768	990.707	0.0376635	1.60271	1094.32	8.09356e-13	0.434497	1359.78	0.024032	-0.0560986	407.985	0.894286	0.532624	930.154	0.262074	0.395156	752.781	0.200226	0.0618109	1461.11	0.96635	0.274956	696.417	0.00242287	0.129718	606.663	0.633285	0.616784	1012.91	0.0133616	0.148669	1308.16	0.985548	NA	NA	ENSG00000100796	PPP4R3A	NM_001366432.2
ENST00000554945	1.1666	10.8527	0.553213	NA	NA	NA	NA	NA	NA	NA	NA	NA	NA	NA	NA	NA	NA	NA	NA	NA	NA	NA	NA	NA	NA	NA	NA	NA	NA	NA	NA	NA	NA	NA	NA	NA	-1.59635	15.2039	0.323924	NA	NA	NA	NA	NA	NA	NA	NA	NA	NA	NA	NA	NA	NA	NA	NA	NA	NA	NA	NA	NA	NA	NA	NA	NA	NA	ENSG00000258704	SRP54-AS1
ENST00000554950	0.045333	359.894	0.967597	-0.686789	151.959	0.241682	-1.32262	224.696	0.00120075	-1.67784	261.369	1.78698e-06	-1.08023	250.25	1.2406e-07	-1.50987	315.417	1.38703e-05	-1.65333	140.262	0.000148442	0.832837	831.986	0.157708	-0.476815	269.596	0.533275	-1.12781	217.377	0.408096	-0.0749004	1119.09	0.883447	-1.33548	281.59	0.00855	-2.04327	487.095	9.06162e-16	-1.17842	160.195	0.000795759	-0.0917262	152.973	0.966428	-0.936322	362.636	0.00256207	-0.352796	393.606	0.743586	-2.52832	58.4966	3.3198e-13	NA	NA	NA	NA	NA	NA	-0.0959544	381.13	0.997773	NA	NA	ENSG00000140105	WARS1
ENST00000554952	-0.0621783	73.6235	0.969905	-0.554139	61.9556	0.635446	-0.884378	78.8064	0.302199	0.141828	109.594	0.848457	-0.672131	88.9534	0.181169	0.0112031	230.634	0.9902	-1.26799	43.85	0.192459	0.40119	86.5757	0.67276	0.0078655	123.674	0.996289	0.0910269	55.4318	0.999247	-0.130517	80.5332	0.921325	-0.291994	82.8536	0.798254	-0.574563	253.397	0.139392	-0.691467	38.0233	0.508121	0.158449	113.923	0.931946	-0.376031	163.332	0.448639	0.0312229	154.381	0.991414	-0.445058	43.1746	0.364378	-0.283614	48.6715	0.823354	-0.123792	66.8435	0.938489	-0.085645	136.935	0.998142	Other	NA	ENSG00000100519	PSMC6
ENST00000554963	-0.211334	168.469	0.715266	0.254151	57.2693	0.861187	0.311153	105.553	0.783696	-0.967863	133.699	0.0666117	-0.225844	92.3833	0.719929	0.321145	133.821	0.712411	0.947616	80.2897	0.19721	0.180646	139.347	0.861324	0.517773	84.5037	0.632927	-0.270893	107.934	0.999247	0.229806	273.857	0.664669	0.279562	162.813	0.791098	-0.318364	173.025	0.511272	-0.972076	82.4625	0.119072	0.627015	110.579	0.48017	0.495019	130.318	0.369897	0.302336	234.048	0.824571	0.186546	80.5851	0.672405	-0.619996	100.654	0.254876	0.397879	271.131	0.594759	0.128972	191.087	0.997375	NA	NA	ENSG00000133997	MED6
ENST00000554969	0.576103	509.871	0.00831585	0.762662	256.635	0.102441	0.663158	402.074	0.0582377	1.25014	618.728	1.51484e-06	-0.172713	310.462	0.727349	0.929757	740.382	0.0015844	0.703638	358.175	0.0375805	2.19167	187.129	0.507695	1.0035	664.219	0.00163136	-0.587361	391.775	0.615421	-0.754011	611.074	0.000481597	0.0619999	779.23	0.935585	1.11912	840.807	5.40179e-11	0.171589	280.996	0.648543	-1.05658	150.059	0.09107	-1.02739	503.601	0.089267	-0.368011	1160.18	0.289714	0.641513	233.363	0.129046	0.138021	650.746	0.840621	-1.90381	398.75	0.0721654	-0.222036	1010.28	0.956824	NA	NA	ENSG00000092199	HNRNPC
ENST00000554972	0.0752319	14.0036	0.985398	NA	NA	NA	NA	NA	NA	NA	NA	NA	NA	NA	NA	NA	NA	NA	NA	NA	NA	NA	NA	NA	NA	NA	NA	NA	NA	NA	-0.503148	25.3006	0.836713	NA	NA	NA	NA	NA	NA	NA	NA	NA	NA	NA	NA	NA	NA	NA	NA	NA	NA	NA	NA	NA	NA	NA	NA	NA	NA	NA	NA	NA	NA	NA	NA	ENSG00000119685	TTLL5
ENST00000554974	1.39648	20.9458	0.179121	NA	NA	NA	NA	NA	NA	0.243855	45.2388	0.840506	0.766901	13.3525	0.712611	NA	NA	NA	NA	NA	NA	NA	NA	NA	NA	NA	NA	NA	NA	NA	-0.0627708	51.9978	0.966002	-0.0468422	38.5954	0.979421	-0.801225	30.9071	0.493217	NA	NA	NA	NA	NA	NA	0.163398	74.5965	0.890924	NA	NA	NA	NA	NA	NA	NA	NA	NA	NA	NA	NA	NA	NA	NA	NA	NA	ENSG00000126215	XRCC3
ENST00000554975	-0.23855	926.672	0.19843	0.753946	45.2081	0.645142	NA	NA	NA	-1.07668	14.2233	0.574519	NA	NA	NA	NA	NA	NA	NA	NA	NA	0.527602	1202.5	0.811074	-0.643973	1351.37	0.000604204	-2.17427	194.183	2.96914e-05	-0.404504	3263.94	0.0859137	-1.6009	627.741	0.000168009	-2.82747	21.1817	0.26946	-0.400679	489.264	0.288024	NA	NA	NA	-0.740588	2001.99	1.46673e-08	0.380139	453.529	0.886638	NA	NA	NA	NA	NA	NA	-1.97823	661.731	6.57906e-11	0.869875	376.534	0.740233	Other	NA	ENSG00000182199	SHMT2
ENST00000554976	0.7437	19.4631	0.786296	NA	NA	NA	NA	NA	NA	0.931612	28.3418	0.476079	-1.0653	23.4999	0.36614	-0.475195	33.6306	0.795849	NA	NA	NA	NA	NA	NA	NA	NA	NA	NA	NA	NA	0.424964	35.8972	0.753221	0.938797	47.213	0.436209	0.340622	57.2354	0.717281	NA	NA	NA	0.660229	23.868	0.837847	-0.399533	40.9806	0.762554	NA	NA	NA	0.315081	11.5082	0.81451	NA	NA	NA	NA	NA	NA	NA	NA	NA	NMD	NMD	ENSG00000042088	TDP1
ENST00000554977	-0.389863	13.5183	0.905897	NA	NA	NA	NA	NA	NA	-1.3989	27.632	0.212051	-0.390945	34.853	0.718735	0.0769396	56.0377	0.970969	NA	NA	NA	NA	NA	NA	NA	NA	NA	NA	NA	NA	NA	NA	NA	0.00332476	26.1742	0.999092	-0.598543	71.1654	0.444643	NA	NA	NA	-0.359143	31.9153	0.896999	-1.64533	23.8766	0.180766	NA	NA	NA	0.949318	22.9032	0.194447	0.902438	50.2884	0.275531	NA	NA	NA	NA	NA	NA	Other	NA	ENSG00000213983	AP1G2
ENST00000554979	-0.0748625	40.1601	0.972903	NA	NA	NA	NA	NA	NA	0.931053	36.8273	0.454376	NA	NA	NA	1.93841	27.9552	0.233553	NA	NA	NA	-1.07409	71.2453	0.325443	NA	NA	NA	NA	NA	NA	2.68006	59.3423	0.000441812	1.64951	70.3544	0.327526	2.58493	37.8069	0.11219	NA	NA	NA	NA	NA	NA	-0.102241	46.5751	0.957192	0.701073	104.877	0.657587	0.795808	22.0953	0.772938	NA	NA	NA	-1.43982	89.9721	0.0196888	-0.122384	67.1634	0.998142	Other	NA	ENSG00000100813	ACIN1
ENST00000554980	-0.611078	13.5376	0.812542	NA	NA	NA	NA	NA	NA	0.0545409	13.686	0.982829	NA	NA	NA	NA	NA	NA	NA	NA	NA	NA	NA	NA	NA	NA	NA	NA	NA	NA	NA	NA	NA	NA	NA	NA	NA	NA	NA	NA	NA	NA	NA	NA	NA	0.0279532	18.9118	0.990045	NA	NA	NA	NA	NA	NA	NA	NA	NA	NA	NA	NA	NA	NA	NA	NA	NA	ENSG00000119699	TGFB3
ENST00000554985	-1.51489	26.4667	0.738511	NA	NA	NA	NA	NA	NA	-4.39714	35.6097	0.00839546	NA	NA	NA	NA	NA	NA	NA	NA	NA	NA	NA	NA	NA	NA	NA	NA	NA	NA	-5.03317	31.4052	0.205515	NA	NA	NA	NA	NA	NA	NA	NA	NA	NA	NA	NA	NA	NA	NA	-2.12722	98.0603	0.408933	NA	NA	NA	0.26882	24.7884	0.906989	NA	NA	NA	-0.0770385	186.64	0.998142	Other	NA	ENSG00000165792	METTL17
ENST00000554989	0.398161	58.163	0.827784	-0.620628	245.192	0.233299	-1.30237	113.667	0.294891	-0.169798	306.281	0.755281	-0.424869	150.023	0.674166	0.0839466	274.11	0.938957	-0.0826811	168.647	0.929751	NA	NA	NA	NA	NA	NA	2.84535	73.5363	0.663381	NA	NA	NA	NA	NA	NA	-0.218723	266.133	0.806713	NA	NA	NA	-1.08261	27.1327	0.540465	2.33015	52.1485	0.464939	-0.0329715	77.0306	0.996144	-0.969044	60.1982	0.0128532	0.625095	59.5427	0.662428	NA	NA	NA	0.677759	254.273	0.79006	NA	NA	ENSG00000166165	CKB
ENST00000554990	0.190701	61.2467	0.90872	-0.581947	51.5555	0.700281	-0.886022	78.2077	0.385641	0.22773	103.643	0.778954	-0.0422448	105.263	0.950675	0.635671	178.738	0.242132	-0.245676	38.8563	0.887058	-0.0691609	77.3039	0.956209	-0.192087	117.897	0.883251	NA	NA	NA	-0.956301	64.7416	0.209215	-0.668828	86.0053	0.432707	-0.70421	204.871	0.164845	0.214259	34.0919	0.900129	2.08363	305.727	8.28727e-13	-0.585882	157.032	0.305697	0.0214865	120.388	0.99553	-0.0336023	48.9056	0.976418	0.387321	32.2972	0.851986	0.148542	96.8729	0.908535	-0.0617442	116.574	0.998142	NA	NA	ENSG00000012983	MAP4K5
ENST00000554998	1.6456	38.8101	0.678273	NA	NA	NA	NA	NA	NA	-1.27814	55.065	0.253348	0.0274958	34.1481	0.988012	-0.49264	64.1067	0.62261	-0.274623	39.329	0.959884	-0.34994	58.0574	0.756876	NA	NA	NA	NA	NA	NA	-1.63483	160.288	0.0153042	0.746126	34.1672	0.863434	-0.113552	67.1365	0.921043	NA	NA	NA	0.831054	32.1896	0.645088	-0.281918	67.0048	0.951197	NA	NA	NA	0.388445	14.1715	0.944995	NA	NA	NA	NA	NA	NA	2.04596	87.3201	0.014024	NA	NA	ENSG00000176473	WDR25
ENST00000555000	-0.0115883	58.364	0.996795	NA	NA	NA	NA	NA	NA	-1.14158	20.4018	0.493732	-0.308556	15.9612	0.879815	NA	NA	NA	NA	NA	NA	-0.379338	79.5027	0.773059	NA	NA	NA	NA	NA	NA	-1.38249	65.7061	0.17137	-1.81566	40.1165	0.041566	-2.01204	28.7183	0.0564352	-1.21241	22.7417	0.419502	-0.394073	29.9322	0.889847	-1.68658	43.7713	0.0392466	-0.204757	94.3038	0.95067	1.0518	11.1133	0.287097	NA	NA	NA	NA	NA	NA	0.168298	95.7544	0.99717	NA	NA	ENSG00000054983	GALC
ENST00000555003	1.79052	53.8679	0.000397817	NA	NA	NA	NA	NA	NA	1.55813	72.9795	0.025421	-0.0315715	31.3266	0.985847	-0.772152	56.8147	0.563737	0.23611	41.4132	0.895761	NA	NA	NA	NA	NA	NA	NA	NA	NA	-0.185044	129.28	0.84792	0.176286	126.186	0.828503	0.345377	122.707	0.597691	0.841383	22.671	0.503619	-0.256792	27.1751	0.939688	0.340876	75.8367	0.711653	NA	NA	NA	0.751596	24.9654	0.344673	0.517412	37.1573	0.783937	1.62878	33.1918	0.14386	-0.513376	165.779	0.786025	NA	NA	ENSG00000137070	IL11RA
ENST00000555005	-0.26301	704.067	0.385849	-0.394345	483.105	0.186558	-0.170392	625.382	0.766448	-2.16349	564.349	4.16824e-22	-0.521739	593.425	0.0174013	-1.02691	480.296	0.00293371	-0.470888	301.757	0.259841	-0.695544	646.988	0.0511115	-1.01653	571.966	0.0168022	-0.557688	545.417	0.172716	-0.993109	1091.17	7.30741e-10	-1.5941	554.463	1.44092e-13	-2.28229	495.257	6.89829e-23	-1.07584	345.69	1.73975e-05	-0.901872	296.657	0.0110172	-0.886906	925.422	7.22304e-09	0.0284757	810.841	0.983412	-2.9268	147.892	1.17699e-13	0.822045	62.9569	0.218932	NA	NA	NA	0.245908	778.043	0.766492	NA	NA	ENSG00000165914	TTC7B
ENST00000555014	-0.190474	106.257	0.912383	NA	NA	NA	NA	NA	NA	NA	NA	NA	NA	NA	NA	NA	NA	NA	NA	NA	NA	0.238476	212.174	0.730667	-0.612305	152.64	0.390934	NA	NA	NA	-0.139631	275.184	0.834769	-0.509564	110.372	0.483886	NA	NA	NA	-0.024679	60.3493	0.989767	NA	NA	NA	-0.588941	234.427	0.178426	0.6155	122.362	0.827346	NA	NA	NA	NA	NA	NA	-0.514771	1654.25	0.0984151	-0.0277536	87.2622	0.998899	NA	NA	ENSG00000100644	HIF1A
ENST00000555020	0.462965	272.784	0.242918	-0.101381	133.09	0.928073	-0.318194	120.125	0.739764	-0.367736	174.381	0.563573	-0.253486	129.27	0.597197	-0.202518	193.091	0.805413	0.166741	93.0251	0.899918	-0.42876	172.875	0.600606	-0.294185	272.22	0.699839	0.713134	119.531	0.742293	-0.400391	350.383	0.29303	-1.2342	270.068	0.000241897	-1.4171	222.487	3.21595e-05	-0.0233801	121.129	0.985712	-0.428331	102.62	0.720746	-0.388747	372.222	0.245669	-0.191975	428.734	0.828372	0.331383	84.342	0.466681	0.124971	100.626	0.916752	-0.428579	70.0257	0.803598	-0.151044	395.871	0.979528	Other	NA	ENSG00000213930	GALT
ENST00000555021	0.232191	27.0165	0.926028	NA	NA	NA	-0.678132	36.612	0.726249	0.494341	50.8555	0.645324	-0.641705	39.6284	0.559327	-0.0199134	68.4007	0.990185	NA	NA	NA	NA	NA	NA	NA	NA	NA	NA	NA	NA	NA	NA	NA	-0.0568924	45.3365	0.972022	0.30604	106.254	0.663895	NA	NA	NA	-0.0736623	46.5842	0.981325	1.46059	66.0503	0.111198	NA	NA	NA	-0.168496	20.1739	0.875562	NA	NA	NA	NA	NA	NA	NA	NA	NA	NA	NA	ENSG00000090060	PAPOLA
ENST00000555028	0.350279	338.978	0.131861	0.192043	197.391	0.763057	-0.151308	204.945	0.8855	0.424866	382.721	0.17136	-0.175653	215.361	0.711716	0.307579	197.85	0.639204	-0.303446	133.044	0.686119	-1.06681	262.779	0.0629804	-0.314414	198.366	0.68211	-0.360653	140.426	0.980885	-0.266983	349.445	0.503106	-0.0839455	212.151	0.900973	-0.618956	238.728	0.0711958	-0.194964	121.695	0.765396	-0.565451	177.689	0.440945	0.538426	290.625	0.2247	-0.062734	476.827	0.971326	-0.0943166	148.048	0.79748	-0.521727	174.866	0.516722	-0.481897	626.394	0.0735802	-0.0442927	443.459	0.998142	NA	NA	ENSG00000205659	LIN52	NM_001024674.3
ENST00000555030	-0.542778	69.9933	0.494035	-0.231012	81.6738	0.837582	-0.114204	98.9695	0.935388	-0.818057	109.541	0.145647	-0.474026	94.5565	0.294231	-0.798038	122.785	0.162078	-0.560051	52.7259	0.647553	1.08415	46.7291	0.379859	0.627733	58.1743	0.641103	-0.268532	66.0319	0.999247	-0.679747	82.0007	0.505973	0.0494637	88.7841	0.978866	-1.28191	142.14	0.054513	-0.561877	36.2575	0.601788	-0.4408	85.454	0.74848	-0.541947	51.3053	0.653735	0.152944	125.5	0.972151	-0.511959	56.3195	0.443171	NA	NA	NA	NA	NA	NA	0.0904794	129.057	0.998142	NA	NA	ENSG00000156411	ATP5MJ
ENST00000555039	-0.909286	11.019	0.785064	NA	NA	NA	-1.49673	72.6906	0.0397612	-1.46458	53.3782	0.36554	-0.999524	85.5875	0.0271073	-0.0382557	125.15	0.984015	-1.45881	45.961	0.287926	NA	NA	NA	NA	NA	NA	NA	NA	NA	NA	NA	NA	0.530255	25.9194	0.759576	-0.431758	131.4	0.506013	NA	NA	NA	-0.594873	34.3845	0.783124	0.400306	20.2648	0.830256	-0.492855	149.742	0.646548	-0.831115	19.3625	0.581778	-0.857982	33.766	0.680863	NA	NA	NA	-0.756753	121.936	0.541362	NA	NA	ENSG00000166165	CKB
ENST00000555042	-0.225592	130.952	0.928377	-0.388628	82.8718	0.77687	-0.406902	72.801	0.839499	-0.574364	125.173	0.308991	-1.02442	65.5806	0.255881	NA	NA	NA	0.305656	91.3603	0.756845	NA	NA	NA	NA	NA	NA	NA	NA	NA	NA	NA	NA	NA	NA	NA	-2.35234	17.3364	0.39442	-1.29838	22.1633	0.733628	-1.30739	59.7994	0.818282	NA	NA	NA	NA	NA	NA	-0.403524	91.979	0.504442	0.433403	36.1598	0.870196	0.14726	114.883	0.93021	-0.202438	74.1589	0.998142	NA	NA	ENSG00000119599	DCAF4
ENST00000555049	-0.373181	992.972	0.19228	1.72199	261.769	2.79035e-06	0.476733	248.362	0.544492	0.251599	301.117	0.698607	0.0168404	220.944	0.979969	0.0301285	509.07	0.960369	-0.00204193	312.071	0.99788	0.542082	2056.83	0.220181	-0.0501352	1729.02	0.942053	-0.434642	465.698	0.538857	-0.0782005	2091.32	0.807983	-0.204252	1119.26	0.584882	-0.364434	514.293	0.144564	0.00445482	616.072	0.995504	0.516926	198.893	0.662526	-0.534314	2251.48	0.00715789	0.0497703	3476.42	0.960623	-2.14663	59.199	0.0907513	0.436567	119.59	0.544585	-0.345002	2718.96	0.3363	-0.132387	2958.97	0.785672	NA	NA	ENSG00000090061	CCNK
ENST00000555053	-1.10983	240.055	0.0040733	0.367785	106.975	0.736043	-0.0987704	226.162	0.946862	-0.52295	272.481	0.530914	0.0770779	253.897	0.9397	0.70252	475.688	0.0698007	-0.268244	70.257	0.875227	-2.12289	1258.01	0.0814165	0.389038	461.528	0.471192	-0.38515	270.622	0.949135	0.460904	676.033	0.0436386	2.22485	387.403	0.700559	0.866279	610.687	0.000244322	-0.31102	178.859	0.62855	0.918624	98.907	0.41927	-0.0850793	593.09	0.859132	-0.133144	1622.85	0.913488	-1.65358	58.5929	0.42845	1.20725	59.1605	0.18943	-0.662778	1143.58	0.389383	-0.00883323	1399.07	0.998899	Other	NA	ENSG00000100813	ACIN1
ENST00000555055	0.425794	214.492	0.44748	0.512988	177.653	0.573257	2.95988	112.666	4.51002e-05	-1.36289	119.385	0.0517737	-1.15007	19.6991	0.744288	NA	NA	NA	-1.41944	45.2039	0.709408	-1.99584	114.752	0.189909	NA	NA	NA	0.0837801	178.71	0.999247	-3.19103	265.773	0.520445	-1.05886	296.14	0.362258	-3.81529	134.656	0.331949	-0.77176	102.01	0.737484	NA	NA	NA	0.274115	270.039	0.792654	-0.0581134	236.07	0.986253	NA	NA	NA	0.378502	62.2769	0.866594	-2.01055	48.9441	0.539348	0.81421	282.981	0.363973	NA	NA	ENSG00000126215	XRCC3	NM_005432.4
ENST00000555061	0.38269	74.8152	0.660061	NA	NA	NA	NA	NA	NA	3.10958	19.6577	0.183187	2.08203	15.1223	0.426944	NA	NA	NA	NA	NA	NA	-1.38905	87.5886	0.285317	-0.596883	80.3844	0.72223	NA	NA	NA	-0.238368	106.26	0.974758	1.65234	37.5586	0.60076	-0.697957	22.8526	0.747365	-1.05327	23.082	0.778711	0.233553	26.8672	0.948457	-1.77662	96.308	0.0200498	NA	NA	NA	1.61072	14.3663	0.49574	NA	NA	NA	-0.150118	96.6874	0.895214	NA	NA	NA	NA	NA	ENSG00000100575	TIMM9
ENST00000555062	0.159221	50.5211	0.933268	-0.800405	103.57	0.297349	-0.423808	47.4481	0.854006	0.0700868	197.262	0.917722	0.0571049	58.5513	0.974268	2.35744	205.838	3.1805e-07	0.679201	66.9433	0.448078	-1.85288	78.0013	0.224414	-0.104335	70.5883	0.966081	NA	NA	NA	1.77681	102.657	0.000617984	-0.863546	242.259	0.0781639	1.55633	158.097	0.445055	-0.564209	26.4319	0.731148	-0.882041	22.62	0.794427	1.31303	197.853	0.00985356	-0.369153	125.576	0.897754	0.234039	44.0715	0.9025	NA	NA	NA	NA	NA	NA	-0.419716	125.87	0.96111	NA	NA	ENSG00000197102	DYNC1H1
ENST00000555071	-0.288077	113.975	0.706912	0.373422	110.749	0.636301	0.0976325	159.267	0.932703	-0.371252	196.412	0.408489	-0.145964	155.062	0.794561	0.0807822	248.335	0.910877	-0.290821	81.0861	0.792548	-0.262802	87.8714	0.795139	0.0477421	127.356	0.970988	0.159788	70.767	0.999247	0.202596	83.6428	0.838583	-0.575891	122.652	0.355203	-1.05898	205.156	0.00180196	0.0536933	76.0047	0.961877	0.258334	129.185	0.856345	-0.170088	179.619	0.775117	0.0745235	194.899	0.978289	-0.0482331	101.501	0.946865	-0.283979	77.5174	0.749629	-0.549585	82.4473	0.551344	0.060164	175.494	0.998142	Other	NA	ENSG00000119689	DLST
ENST00000555074	0.493379	297.725	0.0887558	NA	NA	NA	-4.45465	47.8066	0.0135779	0.127063	24.983	0.964575	NA	NA	NA	NA	NA	NA	-0.213901	36.0324	0.970761	-0.935908	530.055	0.198808	-0.447794	293.956	0.573051	-0.92369	67.3928	0.909847	-0.737138	1145.21	0.00790634	-2.18561	244.133	0.00268194	NA	NA	NA	-0.352559	135.925	0.508431	-0.562661	78.7292	0.766911	-0.655067	431.265	0.19808	0.211364	660.076	0.886691	-0.230804	45.1338	0.86204	-2.65193	37.3896	0.0348581	-1.13592	268.132	0.00241985	0.279648	664.077	0.920184	NA	NA	ENSG00000259132
ENST00000555075	-1.00513	18.2094	0.963569	NA	NA	NA	NA	NA	NA	NA	NA	NA	NA	NA	NA	NA	NA	NA	NA	NA	NA	0.441114	41.3607	0.927086	-1.61944	96.3048	0.346447	NA	NA	NA	-2.68221	56.3477	0.29545	NA	NA	NA	NA	NA	NA	0.95721	25.9043	0.842522	NA	NA	NA	-0.748604	173.187	0.0673636	NA	NA	NA	NA	NA	NA	NA	NA	NA	-0.612728	278.86	0.496935	NA	NA	NA	NA	NA	ENSG00000072110	ACTN1
ENST00000555076	-0.206044	60.4579	0.897549	1.0882	43.7252	0.4722	NA	NA	NA	0.602027	40.282	0.590509	-0.374112	21.2887	0.805186	-0.533404	35.4002	0.708934	1.19452	34.517	0.609509	NA	NA	NA	0.0767057	89.0099	0.961588	NA	NA	NA	0.139056	180.821	0.858293	-0.355191	99.5435	0.765104	-0.797242	34.6065	0.72796	-0.814683	30.8665	0.468838	NA	NA	NA	0.312748	161.866	0.592574	NA	NA	NA	NA	NA	NA	NA	NA	NA	NA	NA	NA	0.163875	65.0457	0.998142	NA	NA	ENSG00000170633	RNF34
ENST00000555082	-0.747586	47.3954	0.695454	NA	NA	NA	-0.544008	139.536	0.548407	-1.7546	59.8929	0.43682	-1.60071	116.107	0.00358304	-0.476427	80.0811	0.709139	-0.729472	43.9012	0.529084	-0.255658	69.9239	0.824213	-0.54244	52.4512	0.753072	0.0949879	71.713	0.999247	-0.322504	93.1838	0.831146	0.98286	23.4506	0.689503	-2.05947	99.0379	0.00162625	-0.271402	41.94	0.889022	-0.234263	76.6115	0.905098	-0.95841	73.172	0.149288	0.173029	148.926	0.948627	-0.567049	49.9581	0.146147	NA	NA	NA	NA	NA	NA	0.26517	134.331	0.986959	NA	NA	ENSG00000027075	PRKCH
ENST00000555083	1.1721	13.6886	0.541633	NA	NA	NA	NA	NA	NA	-0.213213	32.3492	0.875116	-0.437472	16.3599	0.804513	0.759248	31.8925	0.641957	NA	NA	NA	NA	NA	NA	NA	NA	NA	NA	NA	NA	-0.222174	24.4882	0.929736	-0.311547	25.2174	0.866393	0.202217	39.8171	0.879794	NA	NA	NA	NA	NA	NA	-0.582211	21.5418	0.716846	NA	NA	NA	0.762405	26.0639	0.240559	NA	NA	NA	NA	NA	NA	NA	NA	NA	NA	NA	ENSG00000182256	GABRG3
ENST00000555085	-0.0803015	284.499	0.933368	1.23775	312.393	2.5442e-05	1.31286	174.865	0.0649695	-0.584156	287.818	0.175137	0.432307	125.766	0.524275	-0.1177	400.861	0.823927	0.268402	158.557	0.698703	0.172708	333.691	0.800135	0.140009	451.699	0.802698	-0.144763	365.168	0.999247	-0.363837	826.053	0.068371	-0.617785	482.277	0.0253391	-0.21996	476.926	0.654228	0.0183219	178.605	0.982709	-1.53732	25.307	0.785471	0.108778	681.128	0.80549	-0.0786525	566.693	0.948445	NA	NA	NA	0.158993	334.703	0.678476	0.380108	233.991	0.746285	0.0565874	493.822	0.998142	NA	NA	ENSG00000170348	TMED10
ENST00000555089	-0.642997	113.512	0.966929	NA	NA	NA	NA	NA	NA	NA	NA	NA	NA	NA	NA	NA	NA	NA	NA	NA	NA	-0.850754	305.041	0.088322	-0.444621	141.995	0.823366	NA	NA	NA	-2.1948	98.9969	0.761483	NA	NA	NA	NA	NA	NA	-1.23441	28.7673	0.720693	NA	NA	NA	-1.68904	162.57	0.0784481	-1.15216	83.2074	0.563641	NA	NA	NA	NA	NA	NA	-0.355371	381.827	0.538086	NA	NA	NA	Other	NA	ENSG00000119689	DLST
ENST00000555093	0.292662	49.2053	0.848494	NA	NA	NA	NA	NA	NA	0.297267	59.1865	0.771716	0.418628	40.2116	0.680662	0.922757	42.3007	0.425572	NA	NA	NA	NA	NA	NA	NA	NA	NA	NA	NA	NA	0.684317	49.0979	0.477196	0.424848	72.4972	0.644796	0.886269	56.4815	0.229281	NA	NA	NA	0.61944	46.2193	0.70263	0.273598	48.648	0.819894	NA	NA	NA	0.0354238	19.1045	0.982301	-0.024941	26.126	0.993477	0.515215	45.708	0.699096	0.0463412	88.4061	0.998142	NA	NA	ENSG00000100577	GSTZ1
ENST00000555105	0.400326	17.147	0.887127	NA	NA	NA	NA	NA	NA	0.687262	34.9765	0.531637	1.0341	22.2884	0.444852	-0.00887689	92.3121	0.99574	NA	NA	NA	NA	NA	NA	-0.0106141	63.5698	0.995798	NA	NA	NA	0.200201	39.0638	0.897414	-0.42391	51.9344	0.749351	0.0234801	156.591	0.979432	NA	NA	NA	NA	NA	NA	-0.63393	77.458	0.363436	NA	NA	NA	NA	NA	NA	NA	NA	NA	NA	NA	NA	NA	NA	NA	NA	NA	ENSG00000100815	TRIP11
ENST00000555112	-0.616324	19.3977	0.753645	NA	NA	NA	NA	NA	NA	-0.113479	20.9108	0.95526	0.345141	29.5459	0.816746	0.346541	56.3403	0.778527	NA	NA	NA	NA	NA	NA	NA	NA	NA	NA	NA	NA	0.0747644	46.4309	0.966319	-1.09117	27.2956	0.422601	-0.626524	51.9264	0.477096	NA	NA	NA	0.231455	21.5559	0.958996	-0.5899	41.729	0.63005	NA	NA	NA	0.419901	10.9513	0.801745	NA	NA	NA	NA	NA	NA	NA	NA	NA	NA	NA	ENSG00000020577	SAMD4A
ENST00000555126	0.861965	24.8403	0.452631	NA	NA	NA	NA	NA	NA	-0.866705	35.0095	0.442753	-0.252998	32.5031	0.850384	-0.817744	36.6855	0.543711	NA	NA	NA	NA	NA	NA	NA	NA	NA	NA	NA	NA	NA	NA	NA	0.757902	22.9408	0.855668	-0.82785	55.2238	0.309685	NA	NA	NA	-0.658519	34.1248	0.820622	-0.208416	28.8048	0.933247	NA	NA	NA	0.340846	46.5682	0.855468	NA	NA	NA	1.71692	27.6472	0.330517	NA	NA	NA	NA	NA	ENSG00000119711	ALDH6A1
ENST00000555133	-0.210795	328.367	0.964314	1.35513	104.337	0.178484	0.257465	160.469	0.83469	0.0290083	135.903	0.975896	-0.688638	125.916	0.307899	-0.506295	119.677	0.729793	-1.35324	128.432	0.396268	0.708396	430.183	0.503718	-0.921198	166.893	0.408003	0.981641	169.087	0.504206	0.681851	464.691	0.0871113	-0.5981	110.378	0.41974	-0.00439314	120.389	0.997406	0.249341	153.415	0.981939	0.41873	521.959	0.651398	-2.31156	200.799	3.13766e-05	0.352634	1017.7	0.533875	0.128224	394.725	0.761517	0.00892573	71.0457	0.997741	-1.67283	136.463	0.00278377	-0.00196843	1295.3	0.999151	NA	NA	ENSG00000100591	AHSA1
ENST00000555134	-1.03314	43.1023	0.362029	NA	NA	NA	NA	NA	NA	-0.98903	50.3594	0.448859	-0.469542	13.0358	0.915406	NA	NA	NA	NA	NA	NA	NA	NA	NA	NA	NA	NA	NA	NA	NA	1.29119	62.4704	0.13261	0.644699	46.1205	0.652935	2.8985	36.284	0.259438	NA	NA	NA	NA	NA	NA	NA	NA	NA	NA	NA	NA	-1.64326	18.6778	0.0835709	0.495764	37.4991	0.764421	0.226747	80.1038	0.863116	NA	NA	NA	Other	NA	ENSG00000009830	POMT2
ENST00000555135	-0.693748	26.6506	0.672404	NA	NA	NA	NA	NA	NA	-1.30099	25.8441	0.284265	0.245936	27.3586	0.845119	NA	NA	NA	NA	NA	NA	NA	NA	NA	NA	NA	NA	NA	NA	NA	-0.542375	41.9382	0.646945	-0.625845	20.783	0.725114	-0.186316	18.2511	0.91999	NA	NA	NA	NA	NA	NA	-0.402417	44.306	0.752815	NA	NA	NA	-1.45906	11.6843	0.36685	NA	NA	NA	-0.718324	51.6367	0.595114	NA	NA	NA	NA	NA	ENSG00000119640	ACYP1
ENST00000555139	-0.160735	20.5779	0.962884	NA	NA	NA	NA	NA	NA	0.254499	34.6171	0.852758	2.07506	42.1147	0.000265923	NA	NA	NA	NA	NA	NA	NA	NA	NA	NA	NA	NA	NA	NA	NA	0.219271	33.1867	0.889516	-0.436335	27.0704	0.812168	-0.0979444	13.0036	0.967922	NA	NA	NA	NA	NA	NA	0.663266	25.1236	0.645948	NA	NA	NA	NA	NA	NA	NA	NA	NA	NA	NA	NA	NA	NA	NA	NA	NA	ENSG00000165898	ISCA2
ENST00000555140	-0.541097	23.6538	0.786024	NA	NA	NA	NA	NA	NA	0.650402	51.0944	0.540224	0.580703	37.0162	0.505372	-0.103787	62.7586	0.942482	NA	NA	NA	NA	NA	NA	-0.0376328	60.2001	0.983034	NA	NA	NA	-0.509817	22.3949	0.823131	0.493567	62.6948	0.612748	-0.249704	82.3679	0.756566	NA	NA	NA	0.0749048	46.8482	0.980788	-1.10489	55.8955	0.198458	NA	NA	NA	0.0824927	13.5565	0.965545	NA	NA	NA	NA	NA	NA	-0.0953171	61.5637	0.998142	Other	NA	ENSG00000129484	PARP2
ENST00000555143	0.467806	11.5127	0.910216	NA	NA	NA	NA	NA	NA	-1.16876	17.1326	0.418642	NA	NA	NA	NA	NA	NA	NA	NA	NA	NA	NA	NA	NA	NA	NA	NA	NA	NA	NA	NA	NA	NA	NA	NA	NA	NA	NA	NA	NA	NA	NA	NA	NA	NA	NA	NA	NA	NA	NA	NA	NA	NA	0.433732	27.103	0.81223	-0.12373	27.1269	0.956397	NA	NA	NA	NA	NA	ENSG00000150527	MIA2
ENST00000555147	0.832441	149.087	0.00524278	0.889875	106.367	0.235165	NA	NA	NA	0.951112	175.592	0.0169283	NA	NA	NA	0.606633	29.1726	0.91327	1.12442	49.9089	0.316233	NA	NA	NA	NA	NA	NA	NA	NA	NA	0.585348	153.827	0.736332	0.367559	252.52	0.417988	1.20513	78.5524	0.0888447	1.15371	43.8892	0.162702	NA	NA	NA	1.61733	106.082	0.0388136	-0.532421	145.854	0.732072	0.722869	21.7855	0.593552	0.738526	230.923	0.00889765	-0.432885	107.805	0.691778	0.118811	169.242	0.998142	NA	NA	ENSG00000258839	MC1R	NM_002386.4
ENST00000555148	-1.1001	131.349	0.0043249	-0.737242	237.453	0.0798937	-0.256862	478.631	0.751585	-1.54011	469.689	2.1244e-11	-1.02316	411.533	0.00240647	0.0488465	552.211	0.950605	-0.147323	225.287	0.853016	-1.18539	184.138	0.0721918	0.270298	201.929	0.752126	-0.0375278	189.04	0.999247	0.19498	59.8409	0.924429	0.952907	152.897	0.388505	-1.06436	584.316	4.29509e-06	-1.24887	80.2237	0.862372	-0.834578	232.571	0.293096	-2.53567	163.143	2.64418e-09	0.336114	432.321	0.764433	-0.167405	274.564	0.430392	0.38131	177.362	0.541357	0.428954	122.02	0.807222	-0.10861	332.717	0.997476	NA	NA	ENSG00000070367	EXOC5
ENST00000555151	-0.109515	28.5615	0.96784	NA	NA	NA	NA	NA	NA	-0.7748	18.3036	0.61313	NA	NA	NA	NA	NA	NA	NA	NA	NA	NA	NA	NA	NA	NA	NA	NA	NA	NA	0.205198	29.8634	0.910256	0.596171	21.0148	0.72895	-0.360849	21.9782	0.833171	NA	NA	NA	NA	NA	NA	-0.442298	39.305	0.719612	NA	NA	NA	NA	NA	NA	NA	NA	NA	NA	NA	NA	NA	NA	NA	NA	NA	ENSG00000205707	ETFRF1
ENST00000555155	-0.315783	69.5832	0.810311	NA	NA	NA	NA	NA	NA	-1.12298	47.9582	0.325501	0.616923	32.3805	0.581843	0.654543	41.8332	0.70982	NA	NA	NA	NA	NA	NA	NA	NA	NA	0.0135464	53.8295	0.999247	-1.10867	449.421	8.37403e-07	-1.18684	62.9794	0.21161	-1.09432	24.2333	0.562033	-0.713757	34.2401	0.511144	NA	NA	NA	-0.9369	46.626	0.529057	NA	NA	NA	-0.236791	21.1967	0.952262	NA	NA	NA	0.627567	27.8445	0.77239	NA	NA	NA	NA	NA	ENSG00000166965	RCCD1
ENST00000555172	0.21557	13.2275	0.953918	NA	NA	NA	NA	NA	NA	-1.12335	28.1964	0.318021	-0.200562	32.5569	0.914324	-0.000635531	51.2218	0.999716	NA	NA	NA	NA	NA	NA	NA	NA	NA	NA	NA	NA	NA	NA	NA	0.259007	16.8499	0.915284	0.0153035	74.8606	0.988799	NA	NA	NA	0.450574	32.5243	0.856703	-0.659254	35.5997	0.598451	NA	NA	NA	0.596016	11.8129	0.627397	-0.499986	39.8877	0.669609	-0.570293	34.7133	0.745648	NA	NA	NA	Other	NA	ENSG00000126777	KTN1
ENST00000555177	1.11087	51.6514	0.109811	NA	NA	NA	NA	NA	NA	NA	NA	NA	NA	NA	NA	-0.35238	48.1622	0.809513	NA	NA	NA	0.461257	77.5367	0.687541	-0.12449	107.937	0.92144	NA	NA	NA	-0.862337	124.205	0.0985507	-1.00627	57.9072	0.231847	-0.80224	53.0815	0.535406	-0.207436	35.4379	0.90386	1.61394	27.6607	0.39246	-1.19651	127.322	0.00593664	0.379257	100.782	0.848391	NA	NA	NA	NA	NA	NA	-0.34595	61.2285	0.868724	0.136554	72.1637	0.998142	Other	NA	ENSG00000165792	METTL17
ENST00000555178	0.54266	13.4053	0.890043	NA	NA	NA	NA	NA	NA	0.415849	35.8239	0.91107	-0.766924	23.2364	0.572717	NA	NA	NA	NA	NA	NA	NA	NA	NA	NA	NA	NA	NA	NA	NA	3.0781	29.2339	0.175803	NA	NA	NA	1.15112	15.935	0.733468	NA	NA	NA	NA	NA	NA	0.622179	25.0329	0.656327	NA	NA	NA	NA	NA	NA	NA	NA	NA	NA	NA	NA	NA	NA	NA	NMD	NMD	ENSG00000042088	TDP1
ENST00000555179	-0.0806714	16.1066	0.994029	NA	NA	NA	NA	NA	NA	NA	NA	NA	NA	NA	NA	NA	NA	NA	NA	NA	NA	NA	NA	NA	NA	NA	NA	NA	NA	NA	NA	NA	NA	NA	NA	NA	NA	NA	NA	NA	NA	NA	NA	NA	NA	NA	NA	NA	NA	NA	NA	NA	NA	NA	NA	NA	NA	NA	NA	NA	NA	NA	NA	NA	NA	ENSG00000054983	GALC
ENST00000555186	0.235896	59.6568	0.879436	0.542387	38.2917	0.68415	NA	NA	NA	-0.529647	44.5157	0.59998	NA	NA	NA	NA	NA	NA	NA	NA	NA	NA	NA	NA	NA	NA	NA	NA	NA	NA	NA	NA	NA	0.0707159	129.494	0.939274	-0.199208	15.1208	0.919466	NA	NA	NA	NA	NA	NA	NA	NA	NA	NA	NA	NA	NA	NA	NA	NA	NA	NA	NA	NA	NA	0.0938075	126.28	0.998142	NA	NA	ENSG00000290857	CHEK2P2
ENST00000555188	0.102808	17.0199	0.976331	NA	NA	NA	NA	NA	NA	-0.418422	31.0982	0.751725	NA	NA	NA	NA	NA	NA	NA	NA	NA	NA	NA	NA	NA	NA	NA	NA	NA	NA	NA	NA	NA	NA	NA	NA	1.4731	13.531	0.645017	NA	NA	NA	0.229211	29.3948	0.944359	NA	NA	NA	NA	NA	NA	-0.548871	15.5903	0.614218	NA	NA	NA	NA	NA	NA	NA	NA	NA	NA	NA	ENSG00000169291	SHE
ENST00000555190	-0.618901	90.8252	0.43467	NA	NA	NA	NA	NA	NA	NA	NA	NA	NA	NA	NA	-1.27548	26.8505	0.358234	NA	NA	NA	-3.2587	65.213	0.252743	NA	NA	NA	NA	NA	NA	-0.815717	130.676	0.671665	-2.37907	41.0345	0.0138343	0.274286	26.2146	0.855807	-1.63726	45.7066	0.0153511	NA	NA	NA	0.184794	39.2634	0.936498	-0.67923	173.478	0.917111	NA	NA	NA	NA	NA	NA	-0.328167	39.81	0.930238	0.298827	210.269	0.932476	Other	NA	ENSG00000119689	DLST
ENST00000555192	-0.105896	18.8012	0.976504	NA	NA	NA	NA	NA	NA	-2.25762	18.4374	0.143916	-0.130503	16.3968	0.951925	-0.376901	32.178	0.823762	NA	NA	NA	NA	NA	NA	0.015681	68.1369	0.994183	NA	NA	NA	-1.07207	78.7324	0.168406	-0.688768	60.6261	0.443586	-1.04919	31.5676	0.356437	NA	NA	NA	NA	NA	NA	-0.442454	88.3121	0.624276	NA	NA	NA	NA	NA	NA	NA	NA	NA	NA	NA	NA	NA	NA	NA	NA	NA	ENSG00000020577	SAMD4A
ENST00000555208	-0.156811	19.9254	0.958833	NA	NA	NA	NA	NA	NA	-0.389363	19.0282	0.847542	0.882024	18.467	0.544969	NA	NA	NA	NA	NA	NA	NA	NA	NA	NA	NA	NA	NA	NA	NA	-0.473236	40.1369	0.711547	-0.304909	39.3866	0.849148	-0.236828	38.2601	0.850426	NA	NA	NA	NA	NA	NA	0.0766378	26.3297	0.96936	NA	NA	NA	NA	NA	NA	NA	NA	NA	NA	NA	NA	NA	NA	NA	NA	NA	ENSG00000100577	GSTZ1
ENST00000555209	-0.156848	17.1658	0.988425	NA	NA	NA	NA	NA	NA	0.513524	52.3625	0.574861	-0.760569	23.6576	0.511367	1.55119	41.1814	0.436002	NA	NA	NA	NA	NA	NA	NA	NA	NA	NA	NA	NA	0.69414	22.6106	0.74198	1.31208	62.4459	0.348959	-0.0304614	40.6821	0.986717	NA	NA	NA	NA	NA	NA	-0.690675	25.6313	0.671089	NA	NA	NA	0.602154	28.5073	0.858366	NA	NA	NA	NA	NA	NA	NA	NA	NA	NA	NA	ENSG00000100461	RBM23
ENST00000555217	0.271896	85.1082	0.802588	-0.518779	62.2644	0.652061	-0.825746	80.4266	0.320152	-0.370223	97.8787	0.69335	-1.96652	68.3547	6.41815e-05	-0.994098	113.35	0.116771	-0.125732	63.3815	0.926405	0.338422	99.3196	0.710928	-0.609164	140.275	0.35197	NA	NA	NA	-0.669741	145.212	0.195748	-0.823177	136.476	0.171989	-1.67531	200.04	1.0639e-05	0.1312	47.0154	0.921201	-1.15683	64.7865	0.18892	-0.839601	200.352	0.0388489	-0.365683	227.216	0.72222	-0.0209674	37.6184	0.989139	NA	NA	NA	0.626505	27.6753	0.754873	-0.409507	200.881	0.816096	NA	NA	ENSG00000063761	ADCK1
ENST00000555222	0.358205	602.302	0.0262945	0.885487	176.216	0.0412659	0.336471	141.657	0.728468	-0.434169	224.65	0.373381	0.283006	146.814	0.540554	0.121201	196.136	0.870767	0.755781	138.25	0.277874	0.139131	201.226	0.936744	-0.510097	428.773	0.153669	-0.216088	138.128	0.999247	0.535427	1247.64	0.000394775	0.157538	557.256	0.661222	1.02086	336.782	0.00179542	-0.074799	262.787	0.892519	0.390574	90.7294	0.762229	-0.688228	618.305	0.000578991	-0.269472	839.698	0.545443	0.479189	83.1037	0.128523	0.98948	181.138	0.00251209	0.395515	1151.02	0.151785	-0.366485	778.995	0.317593	NA	NA	ENSG00000166888	STAT6
ENST00000555223	-0.0803732	118.493	0.967954	-0.339363	60.4138	0.763777	-0.0662456	102.457	0.962475	-1.17997	100.76	0.105587	-1.70124	72.845	4.43842e-05	0.0493642	116.658	0.969991	-1.05832	52.2541	0.352056	-0.937624	221.655	0.422196	-0.141746	82.994	0.928466	-0.887124	50.9059	0.930646	-0.445301	258.986	0.416745	-0.149491	60.2105	0.941125	-0.996927	74.7262	0.106721	-0.867705	51.321	0.506252	-2.31666	33.6223	0.293407	-1.47267	85.1581	0.0138926	0.00749074	343.7	0.99706	-0.333179	47.9131	0.595618	0.0644989	36.7506	0.978579	-2.29653	51.18	0.0150713	-0.177172	285.584	0.982381	NA	NA	ENSG00000092094	OSGEP
ENST00000555226	0.204731	17.6333	0.958629	NA	NA	NA	NA	NA	NA	0.301028	18.8055	0.866984	1.58316	22.927	0.0916372	0.973865	40.0329	0.387276	NA	NA	NA	2.07907	41.5932	0.0435787	1.48039	60.7824	0.0753911	NA	NA	NA	NA	NA	NA	0.883914	40.288	0.487291	1.90479	72.8466	0.00223138	NA	NA	NA	0.0383065	22.8897	0.994037	-0.54536	20.7217	0.736702	NA	NA	NA	0.567362	10.7199	0.62732	NA	NA	NA	NA	NA	NA	NA	NA	NA	NA	NA	ENSG00000140022	STON2
ENST00000555228	-0.697942	263.739	0.00514	-1.19736	227.683	0.00626859	-0.73398	371.332	0.0272242	-2.15519	296.648	1.33531e-09	-1.38979	338.51	7.38736e-08	-0.964113	342.18	0.0403573	-0.170988	164.969	0.836699	-0.115978	408.959	0.834751	-0.310929	309.036	0.627847	-0.173785	258.794	0.999247	-0.66074	396.532	0.0700266	-1.16917	216.8	0.00845386	-1.58441	423.774	0.00011875	-0.510758	149.501	0.361651	0.0224597	349.867	0.989421	-1.31968	348.796	1.60711e-05	-0.027982	635.816	0.985759	-0.264916	180.428	0.525125	NA	NA	NA	NA	NA	NA	-0.0680341	574.271	0.998142	NA	NA	ENSG00000140043	PTGR2
ENST00000555229	0.411691	346.638	0.231041	-0.189688	209.756	0.809922	-0.160585	278.843	0.892102	-0.991717	317.889	0.00373311	-0.670688	253.831	0.013688	-0.65031	310.86	0.215163	-0.758616	159.795	0.294942	-0.69085	358.716	0.379553	-1.16402	276.217	0.00048959	0.145634	290.846	0.999247	-0.553506	654.78	0.0935578	-0.620912	356.084	0.0674841	-1.34742	342.428	0.0140246	0.112383	177.653	0.888884	0.217253	173.484	0.886678	-0.989386	436.651	0.000898568	-0.348539	654.886	0.566158	-0.953065	108.859	1.27955e-05	0.381218	253.388	0.242436	1.07229	354.816	0.0755339	0.179386	690.938	0.954222	Other	NA	ENSG00000131966	ACTR10
ENST00000555231	-0.329592	36.1741	0.951452	NA	NA	NA	-0.392243	49.8669	0.811176	-1.35516	13.574	0.724501	-1.55606	40.1198	0.00907524	NA	NA	NA	NA	NA	NA	1.5202	42.5728	0.32744	NA	NA	NA	NA	NA	NA	NA	NA	NA	-1.06841	39.1123	0.306426	-0.427095	52.6734	0.767543	0.51683	34.9649	0.779342	-0.405936	52.4651	0.875736	-0.53492	60.299	0.672257	0.15693	128.417	0.966347	-1.23453	22.57	0.553067	NA	NA	NA	NA	NA	NA	-0.148009	103.504	0.997765	NA	NA	ENSG00000126215	XRCC3
ENST00000555232	0.76066	27.9543	0.528842	NA	NA	NA	NA	NA	NA	-0.312682	23.1889	0.843724	0.0285229	21.4964	0.988976	0.769827	39.4955	0.684429	NA	NA	NA	NA	NA	NA	NA	NA	NA	NA	NA	NA	2.19338	70.0319	0.000820249	1.16954	65.4691	0.130821	0.845856	80.3022	0.184729	NA	NA	NA	0.703983	21.1859	0.856703	-0.0537791	37.885	0.972464	NA	NA	NA	0.00705851	11.6955	0.996925	-0.286333	120.872	0.649336	0.278291	267.74	0.604641	NA	NA	NA	NA	NA	ENSG00000165801	ARHGEF40
ENST00000555235	0.0650204	36.6316	0.977915	-0.566174	42.7889	0.642894	NA	NA	NA	1.13999	91.3256	0.0462211	NA	NA	NA	NA	NA	NA	NA	NA	NA	NA	NA	NA	NA	NA	NA	NA	NA	NA	NA	NA	NA	-0.0213952	59.0477	0.987957	1.16044	15.374	0.732562	NA	NA	NA	1.03694	60.2753	0.340753	NA	NA	NA	NA	NA	NA	0.40137	26.9646	0.643046	NA	NA	NA	0.210114	37.8356	0.922721	NA	NA	NA	NA	NA	ENSG00000075413	MARK3
ENST00000555237	0.0315327	46.5674	0.988675	NA	NA	NA	NA	NA	NA	0.117528	49.7123	0.920481	-0.255522	26.791	0.860848	-0.815506	26.765	0.689283	NA	NA	NA	NA	NA	NA	NA	NA	NA	NA	NA	NA	0.0357054	52.3936	0.980513	0.0770572	40.2252	0.963993	-0.313779	32.3606	0.855557	-0.257394	21.6648	0.898426	-0.461148	26.926	0.872259	0.465536	35.1821	0.717384	NA	NA	NA	-0.59176	19.3088	0.59269	NA	NA	NA	NA	NA	NA	NA	NA	NA	Other	NA	ENSG00000078304	PPP2R5C
ENST00000555244	-0.486016	617.268	0.000636282	-0.181056	193.285	0.782445	-0.194144	292.978	0.770078	-1.35085	360.339	1.8049e-06	-0.609187	275.172	0.00510582	0.320456	262.703	0.499502	-0.510175	190.383	0.317022	-1.09307	764.3	0.0736244	-0.137138	467.492	0.82074	0.147458	261.355	0.999247	-0.136829	1059.7	0.612435	-0.408553	507.674	0.194055	-0.457326	330.057	0.162334	-0.512255	360.852	0.0162813	-0.141267	261.383	0.897323	-0.831488	583.557	1.80595e-05	0.25024	1493.02	0.608322	-0.250174	195.547	0.355455	-0.239708	117.639	0.793741	0.1443	688.034	0.797506	0.132555	1290.31	0.981229	NA	NA	ENSG00000165934	CPSF2
ENST00000555245	-1.62707	15.1622	0.723125	NA	NA	NA	0.325366	43.7803	0.854169	0.817071	16.2361	0.634233	-0.345255	36.7506	0.718059	0.95445	46.1783	0.523932	NA	NA	NA	NA	NA	NA	NA	NA	NA	NA	NA	NA	0.478511	70.3563	0.603251	-0.00457689	52.7927	0.998116	1.51137	69.7244	0.0130436	0.00650825	22.2129	0.998023	NA	NA	NA	1.02613	79.4224	0.0988908	0.482721	89.3545	0.836633	NA	NA	NA	NA	NA	NA	NA	NA	NA	NA	NA	NA	Other	NA	ENSG00000029364	SLC39A9
ENST00000555247	0.850178	14.3084	0.742235	NA	NA	NA	NA	NA	NA	-0.012465	26.7194	0.994717	NA	NA	NA	NA	NA	NA	NA	NA	NA	NA	NA	NA	NA	NA	NA	NA	NA	NA	-0.976381	23.7715	0.598483	NA	NA	NA	-0.0720292	38.5166	0.965167	NA	NA	NA	NA	NA	NA	NA	NA	NA	NA	NA	NA	NA	NA	NA	NA	NA	NA	NA	NA	NA	NA	NA	NA	NA	NA	ENSG00000137070	IL11RA
ENST00000555252	-1.13571	195.25	0.341982	0.488068	82.0312	0.651651	0.316891	238.414	0.640697	-0.29698	159.374	0.759403	-0.59876	186.061	0.271893	-0.422212	302.638	0.33685	-0.910162	72.5467	0.505624	NA	NA	NA	0.390506	50.476	0.954553	NA	NA	NA	-0.617096	755.526	0.00329324	-0.59892	314.35	0.079664	-0.813209	334.619	0.112793	-1.50523	149.644	0.00102184	0.389314	90.345	0.833589	-1.4051	317.117	0.00857973	NA	NA	NA	-0.336409	124.721	0.705861	-0.966333	74.5488	0.131042	-0.648892	241.587	0.148083	-0.312538	368.726	0.841717	NA	NA	ENSG00000100714	MTHFD1
ENST00000555253	0.20945	11.8559	0.956451	NA	NA	NA	NA	NA	NA	0.0985183	13.4055	0.96564	NA	NA	NA	NA	NA	NA	NA	NA	NA	NA	NA	NA	NA	NA	NA	NA	NA	NA	NA	NA	NA	0.77592	24.6603	0.620074	0.594519	25.5465	0.680955	NA	NA	NA	NA	NA	NA	NA	NA	NA	NA	NA	NA	NA	NA	NA	NA	NA	NA	1.82823	32.9287	0.212834	NA	NA	NA	NA	NA	ENSG00000119630	PGF
ENST00000555259	0.196691	20.7243	0.965107	NA	NA	NA	NA	NA	NA	1.12203	41.9629	0.257866	NA	NA	NA	NA	NA	NA	NA	NA	NA	NA	NA	NA	NA	NA	NA	NA	NA	NA	NA	NA	NA	1.01697	40.8879	0.351012	2.45003	18.1475	0.392435	NA	NA	NA	-0.117221	30.2767	0.973289	0.118663	19.4214	0.970201	NA	NA	NA	-0.0101079	12.2382	0.995487	NA	NA	NA	0.86851	27.3999	0.58481	NA	NA	NA	NMD	NA	ENSG00000092108	SCFD1
ENST00000555260	0.2934	48.0323	0.838847	NA	NA	NA	NA	NA	NA	-0.135565	50.4324	0.908236	NA	NA	NA	NA	NA	NA	NA	NA	NA	NA	NA	NA	NA	NA	NA	NA	NA	NA	0.463034	23.3069	0.779636	-0.103594	52.2979	0.945974	0.898528	24.5839	0.466165	NA	NA	NA	0.21881	42.3755	0.940246	0.829172	20.2975	0.739307	NA	NA	NA	0.458355	21.7237	0.654905	NA	NA	NA	NA	NA	NA	0.288239	94.7464	0.98319	Other	NA	ENSG00000151327	FAM177A1
ENST00000555263	0.523283	10.6961	0.859564	NA	NA	NA	NA	NA	NA	NA	NA	NA	NA	NA	NA	NA	NA	NA	NA	NA	NA	NA	NA	NA	NA	NA	NA	NA	NA	NA	0.441667	21.9574	0.814889	NA	NA	NA	-1.08672	29.3913	0.340515	NA	NA	NA	NA	NA	NA	-0.464347	19.5434	0.80266	NA	NA	NA	NA	NA	NA	NA	NA	NA	NA	NA	NA	NA	NA	NA	NA	NA	ENSG00000066739	ATG2B
ENST00000555265	0.153	181.984	0.845603	0.116145	78.5015	0.923598	0.400723	127.303	0.632849	-0.992444	142.306	0.0470032	-0.200122	108.663	0.749478	-0.648443	94.7317	0.482489	-0.0696785	88.9188	0.967678	-0.948457	142.593	0.235167	-0.207938	100.07	0.908882	-0.196481	105.538	0.999247	-0.362613	303.513	0.502624	0.621174	187.355	0.249447	1.04143	136.847	0.0302888	-0.527505	98.4229	0.441263	-1.06976	59.8791	0.314313	-0.314159	145.856	0.665199	-0.110804	383.559	0.936824	-0.496324	64.9287	0.870402	0.736138	66.2492	0.731677	-2.00616	84.9951	0.00413179	-0.103854	345.021	0.994356	NA	NA	ENSG00000100629	CEP128	NM_152446.5
ENST00000555269	-0.163436	162.348	0.857638	-0.268755	44.1582	0.865438	NA	NA	NA	-1.03115	95.9815	0.204971	-0.62086	22.8625	0.676791	-0.480171	39.2477	0.783321	-0.287017	37.6458	0.866383	-0.663505	226.302	0.241845	-0.543019	112.06	0.514739	1.08245	53.9235	0.669067	-0.227005	254.819	0.762278	-0.0902855	121.814	0.919514	-0.665657	30.4367	0.869085	-0.0575517	78.9755	0.976599	0.258963	24.687	0.979929	-1.79022	134.101	0.00328545	0.0458533	350.459	0.986214	-0.496487	28.3546	0.625623	-0.552457	47.3103	0.924582	0.023462	463.29	0.974976	0.342816	380.21	0.815486	NMD	NA	ENSG00000182400	TRAPPC6B
ENST00000555273	-0.0477027	30.842	0.993175	NA	NA	NA	NA	NA	NA	-0.26749	19.0978	0.890812	NA	NA	NA	NA	NA	NA	NA	NA	NA	NA	NA	NA	NA	NA	NA	NA	NA	NA	NA	NA	NA	NA	NA	NA	-1.74537	22.1234	0.275787	NA	NA	NA	NA	NA	NA	NA	NA	NA	-1.10447	79.5754	0.361611	1.4803	13.4169	0.50623	NA	NA	NA	-0.115817	69.9363	0.982373	0.00867995	99.7068	0.999151	NA	NA	ENSG00000198604	BAZ1A
ENST00000555280	1.03	19.9544	0.639729	1.24146	46.4636	0.342553	NA	NA	NA	0.366072	57.7502	0.753731	0.130095	27.3692	0.944307	-0.255803	30.8565	0.92593	NA	NA	NA	NA	NA	NA	NA	NA	NA	NA	NA	NA	NA	NA	NA	0.628573	50.7903	0.577266	-0.514122	79.7859	0.668257	NA	NA	NA	-0.222085	28.0239	0.960417	NA	NA	NA	NA	NA	NA	-1.21842	17.4412	0.351771	NA	NA	NA	NA	NA	NA	-0.385632	77.4601	0.989521	NA	NA	ENSG00000178974	FBXO34
ENST00000555284	-2.03887	40.2698	0.000494366	NA	NA	NA	NA	NA	NA	-0.95171	12.0685	0.620855	0.151273	23.6088	0.933728	NA	NA	NA	NA	NA	NA	NA	NA	NA	NA	NA	NA	NA	NA	NA	0.605866	59.1168	0.501404	-0.520906	32.6387	0.854999	0.302282	15.4947	0.909293	-1.26228	23.9964	0.713014	NA	NA	NA	-1.16342	19.2535	0.793397	NA	NA	NA	NA	NA	NA	NA	NA	NA	NA	NA	NA	0.280077	61.3426	0.998142	NA	NA	ENSG00000140022	STON2
ENST00000555290	1.21039	20.2039	0.634872	NA	NA	NA	NA	NA	NA	NA	NA	NA	-0.0345141	14.4544	0.988653	NA	NA	NA	NA	NA	NA	NA	NA	NA	NA	NA	NA	NA	NA	NA	-0.304656	45.5426	0.837455	-0.677313	26.5268	0.701252	-1.34291	34.3325	0.140378	NA	NA	NA	NA	NA	NA	-1.12371	43.8228	0.22465	NA	NA	NA	NA	NA	NA	NA	NA	NA	-1.3699	47.0124	0.147935	NA	NA	NA	NA	NA	ENSG00000119685	TTLL5
ENST00000555292	0.447469	131.63	0.4091	-0.257638	51.3716	0.847229	NA	NA	NA	-1.03152	51.4246	0.263492	NA	NA	NA	NA	NA	NA	NA	NA	NA	-0.243086	402.512	0.74148	-0.0939933	88.2991	0.95203	-0.0804666	50.5825	0.999247	NA	NA	NA	-0.891706	69.4025	0.336157	NA	NA	NA	NA	NA	NA	0.700421	69.7618	0.628302	NA	NA	NA	-0.00808235	334.488	0.996807	-0.344672	60.3678	0.384875	NA	NA	NA	NA	NA	NA	0.0665407	179.025	0.998142	NA	NA	ENSG00000131969	ABHD12B
ENST00000555295	-0.190194	770.278	0.480919	NA	NA	NA	NA	NA	NA	NA	NA	NA	NA	NA	NA	NA	NA	NA	NA	NA	NA	-0.632842	1241.98	0.127932	-0.059279	894.031	0.946845	0.267747	49.2159	0.999247	0.0891616	1797.28	0.680718	-0.84673	294.08	0.3682	NA	NA	NA	-0.517937	368.651	0.139997	NA	NA	NA	-1.20353	1003.7	4.70217e-07	0.99669	983.922	1.05617e-07	NA	NA	NA	NA	NA	NA	-0.348923	1769.1	0.0434624	0.676053	779.714	0.00589194	NA	NA	ENSG00000100836	PABPN1
ENST00000555296	0.354888	30.2268	0.848243	NA	NA	NA	-0.195343	44.2221	0.924908	1.54008	98.9429	0.0105414	-0.293655	45.3621	0.747502	0.164831	233.733	0.798565	1.34666	32.6025	0.277406	0.88782	84.9492	0.277342	0.588344	101.386	0.503767	NA	NA	NA	2.30776	47.3896	0.00339098	0.976712	72.2383	0.278675	0.231927	322.181	0.609852	1.37401	28.0242	0.155086	1.19785	115.42	0.0429143	-0.767381	99.1396	0.191571	NA	NA	NA	0.692199	29.8749	0.339666	NA	NA	NA	NA	NA	NA	NA	NA	NA	NA	NA	ENSG00000133997	MED6
ENST00000555301	0.0419823	12.3992	0.994524	NA	NA	NA	NA	NA	NA	4.58054	24.2098	0.000395074	NA	NA	NA	NA	NA	NA	NA	NA	NA	NA	NA	NA	NA	NA	NA	NA	NA	NA	NA	NA	NA	1.26076	17.8028	0.459134	NA	NA	NA	NA	NA	NA	NA	NA	NA	3.66198	102.865	1.63683e-07	NA	NA	NA	NA	NA	NA	NA	NA	NA	NA	NA	NA	NA	NA	NA	NA	NA	ENSG00000100888	CHD8
ENST00000555304	-0.289721	15.822	0.93485	NA	NA	NA	NA	NA	NA	-0.503679	14.1803	0.795568	NA	NA	NA	NA	NA	NA	NA	NA	NA	NA	NA	NA	NA	NA	NA	NA	NA	NA	-0.292243	27.9418	0.862796	-0.319943	21.619	0.889249	-0.68011	13.6347	0.730847	NA	NA	NA	NA	NA	NA	-0.342447	19.0584	0.884898	NA	NA	NA	NA	NA	NA	NA	NA	NA	NA	NA	NA	NA	NA	NA	NA	NA	ENSG00000259015
ENST00000555306	-0.924284	59.1904	0.522696	0.713275	61.9682	0.562154	0.829726	71.621	0.52721	-0.0590627	64.0137	0.97138	-0.0863511	53.0178	0.940519	-0.378939	78.4674	0.762346	0.0182651	54.7169	0.991292	0.239329	102.914	0.858942	NA	NA	NA	NA	NA	NA	-0.406916	145.332	0.809244	-0.774827	115.606	0.364284	0.000587035	102.713	0.999638	-0.724214	30.1005	0.717813	-0.31314	57.2215	0.894034	-1.12225	68.2604	0.521127	1.02749	158.776	0.77305	0.133791	37.3815	0.938401	0.051624	31.1326	0.99326	NA	NA	NA	0.953512	144.552	0.88204	NA	NA	ENSG00000100823	APEX1
ENST00000555309	-0.57927	912.974	0.000745193	NA	NA	NA	NA	NA	NA	-3.17294	482.688	5.61056e-05	NA	NA	NA	NA	NA	NA	-0.304939	496.778	0.498581	NA	NA	NA	NA	NA	NA	NA	NA	NA	1.21717	495.244	0.240199	-2.11346	223.413	0.059821	-2.00095	21.0942	0.514346	NA	NA	NA	NA	NA	NA	1.26975	25.3053	0.724883	2.69229	172.501	0.814142	NA	NA	NA	NA	NA	NA	-0.219803	689.531	0.722255	0.00404112	1753.06	0.999142	NA	NA	ENSG00000092199	HNRNPC
ENST00000555312	0.115786	11.5745	0.981291	NA	NA	NA	NA	NA	NA	NA	NA	NA	NA	NA	NA	NA	NA	NA	NA	NA	NA	NA	NA	NA	NA	NA	NA	NA	NA	NA	NA	NA	NA	NA	NA	NA	-0.0503386	18.6595	0.983841	NA	NA	NA	NA	NA	NA	NA	NA	NA	NA	NA	NA	NA	NA	NA	NA	NA	NA	NA	NA	NA	NA	NA	NA	NMD	NA	ENSG00000087301	TXNDC16
ENST00000555315	0.0144561	105.397	0.99534	NA	NA	NA	NA	NA	NA	NA	NA	NA	NA	NA	NA	NA	NA	NA	NA	NA	NA	0.0438364	97.7979	0.968993	-0.27513	72.7748	0.873892	NA	NA	NA	0.805677	463.257	0.0102733	1.04808	71.5667	0.319211	NA	NA	NA	0.887319	80.2921	0.227018	NA	NA	NA	0.245201	89.1574	0.770158	0.0224018	557.605	0.991671	NA	NA	NA	NA	NA	NA	-0.508443	220.749	0.562268	0.0545332	492.601	0.998142	NA	NA	ENSG00000259169	GNRHR2P1
ENST00000555324	-0.256276	204.019	0.734756	NA	NA	NA	0.482956	136.032	0.764369	0.0776136	55.9562	0.956131	-0.215547	112.51	0.861533	0.100358	60.5317	0.966482	NA	NA	NA	0.165496	323.342	0.83332	0.116803	221.052	0.915253	0.453626	51.8065	0.999247	-0.496512	756.239	0.165021	-0.643051	140.369	0.495649	-0.89845	73.8798	0.275204	-0.333526	273.472	0.467678	1.01431	79.2658	0.250662	-0.125242	712.377	0.792389	-0.25609	388.6	0.807791	1.01197	41.3579	0.0333761	NA	NA	NA	0.496344	424.15	0.212677	-0.385929	338.942	0.802938	NA	NA	ENSG00000089737	DDX24
ENST00000555330	1.25513	156.972	0.877946	1.98367	111.824	0.739564	NA	NA	NA	2.53835	468.63	9.27921e-06	0.712324	61.0221	0.744597	0.474943	119.243	0.958018	-0.870966	74.9757	0.846335	5.30727	53.0988	0.257705	3.93445	150.734	0.468878	NA	NA	NA	2.13374	217.799	0.701139	2.61996	250.175	0.629024	0.965671	257.264	0.41662	0.749529	21.3081	0.95741	0.965231	296.197	0.00649838	3.78699	208.336	0.357862	NA	NA	NA	0.280026	214.798	0.737488	NA	NA	NA	1.76908	166.329	0.79856	0.268392	245.197	0.996933	NA	NA	ENSG00000119682	AREL1
ENST00000555339	1.85488	44.8208	0.821778	NA	NA	NA	NA	NA	NA	2.77579	30.6885	0.0155088	NA	NA	NA	NA	NA	NA	NA	NA	NA	-3.65312	436.873	2.87882e-05	NA	NA	NA	NA	NA	NA	0.266132	561.089	0.657139	-1.53439	56.1121	0.263371	NA	NA	NA	NA	NA	NA	NA	NA	NA	3.1254	84.8426	0.0525739	NA	NA	NA	NA	NA	NA	NA	NA	NA	NA	NA	NA	NA	NA	NA	Other	NA	ENSG00000100519	PSMC6
ENST00000555341	0.445175	24.3223	0.817371	NA	NA	NA	-0.34452	36.5615	0.862582	-0.451659	28.8763	0.746125	-1.09835	31.7132	0.416697	-1.4083	53.1123	0.0642316	NA	NA	NA	-0.102269	35.1127	0.951144	NA	NA	NA	NA	NA	NA	-1.25155	92.0094	0.0438256	-0.541452	25.9461	0.724767	-1.50809	80.1078	0.0124416	0.440848	28.0473	0.779419	NA	NA	NA	-0.663355	73.5376	0.339371	NA	NA	NA	NA	NA	NA	NA	NA	NA	NA	NA	NA	0.370237	70.0549	0.981613	NA	NA	ENSG00000165948	IFI27L1
ENST00000555343	-0.55507	24.207	0.737474	NA	NA	NA	NA	NA	NA	1.25292	55.1165	0.240185	0.037397	31.1591	0.978907	1.98048	73.6256	0.00363184	NA	NA	NA	NA	NA	NA	NA	NA	NA	NA	NA	NA	0.742447	29.0028	0.580923	0.670517	24.7632	0.69181	0.0548702	45.5351	0.965177	NA	NA	NA	-0.278711	24.5135	0.939642	1.24101	63.8888	0.0648048	NA	NA	NA	0.1578	14.4823	0.900285	NA	NA	NA	-0.763682	49.1048	0.499741	NA	NA	NA	NA	NA	ENSG00000171456	ASXL1
ENST00000555345	0.446932	23.2375	0.935423	NA	NA	NA	NA	NA	NA	1.12298	69.8065	0.101895	0.769842	16.1464	0.635448	NA	NA	NA	NA	NA	NA	NA	NA	NA	NA	NA	NA	NA	NA	NA	2.98081	203.34	6.25581e-15	2.42689	112.573	0.00156454	5.5583	135.395	1.09616e-07	1.28063	22.2694	0.595925	1.98294	30.5987	0.158477	2.85663	32.7377	0.00183496	NA	NA	NA	-0.343579	31.8468	0.840606	NA	NA	NA	NA	NA	NA	NA	NA	NA	NA	NA	ENSG00000172590	MRPL52
ENST00000555347	-1.97744	11.7568	0.283054	NA	NA	NA	NA	NA	NA	0.138847	32.5768	0.931564	NA	NA	NA	NA	NA	NA	NA	NA	NA	NA	NA	NA	NA	NA	NA	NA	NA	NA	NA	NA	NA	NA	NA	NA	4.58449	27.5776	0.00370801	NA	NA	NA	NA	NA	NA	3.79264	25.3445	0.0554146	NA	NA	NA	NA	NA	NA	1.28282	27.3788	0.47019	0.0280216	28.1742	0.992291	NA	NA	NA	NA	NA	ENSG00000170345	FOS
ENST00000555352	0.326141	35.451	0.841264	NA	NA	NA	NA	NA	NA	0.926136	36.9234	0.390284	0.734842	20.0595	0.628532	0.424081	32.9004	0.791351	NA	NA	NA	NA	NA	NA	NA	NA	NA	NA	NA	NA	0.515656	39.735	0.708614	0.886823	58.2941	0.319037	1.62765	52.1633	0.0517817	0.347645	23.617	0.855333	NA	NA	NA	0.239774	73.974	0.846823	NA	NA	NA	0.1964	12.3244	0.910723	NA	NA	NA	-0.181198	53.0785	0.910764	NA	NA	NA	NMD	NA	ENSG00000100813	ACIN1
ENST00000555355	0.499776	73.4723	0.677926	0.517694	40.1151	0.73239	NA	NA	NA	2.75908	59.4292	0.0680427	NA	NA	NA	NA	NA	NA	NA	NA	NA	NA	NA	NA	-0.444274	51.4409	0.873682	NA	NA	NA	0.16708	167.156	0.799462	0.822366	85.7305	0.427805	1.84621	40.247	0.0829148	0.621886	41.0154	0.514636	-0.0287148	23.9531	0.995763	0.795989	123.542	0.139816	NA	NA	NA	NA	NA	NA	-0.118664	63.6941	0.949056	-0.945757	60.0595	0.584424	NA	NA	NA	NA	NA	ENSG00000100445	SDR39U1
ENST00000555357	0.777618	33.4619	0.42725	NA	NA	NA	NA	NA	NA	1.50269	83.3335	0.0620682	0.595213	15.7007	0.704337	NA	NA	NA	0.737839	32.2836	0.62658	NA	NA	NA	NA	NA	NA	NA	NA	NA	1.20976	39.1742	0.283918	1.33694	26.1637	0.286534	1.55439	57.7419	0.0215822	NA	NA	NA	NA	NA	NA	1.18372	66.6335	0.163734	NA	NA	NA	-0.140966	19.8218	0.952043	NA	NA	NA	NA	NA	NA	NA	NA	NA	NA	NA	ENSG00000123374	CDK2
ENST00000555358	-1.69205	22.9057	0.174265	NA	NA	NA	NA	NA	NA	3.11355	69.462	3.26047e-05	0.396564	33.8024	0.675737	2.38856	72.1394	0.018527	NA	NA	NA	-0.0035168	258.245	0.99775	0.151303	180.091	0.935225	NA	NA	NA	-0.170122	262.392	0.83736	-0.0815354	209.906	0.953005	1.72561	82.0632	0.0122349	-0.409938	103.601	0.6211	NA	NA	NA	-0.654869	211.756	0.0681099	0.320675	466.873	0.596877	NA	NA	NA	1.26184	67.3649	0.280079	-2.37957	417.746	0.726318	NA	NA	NA	NMD	NA	ENSG00000196792	STRN3
ENST00000555360	0.0114952	11.9614	0.998608	NA	NA	NA	NA	NA	NA	NA	NA	NA	NA	NA	NA	NA	NA	NA	NA	NA	NA	NA	NA	NA	NA	NA	NA	NA	NA	NA	-2.13268	46.0752	0.00560523	NA	NA	NA	NA	NA	NA	NA	NA	NA	NA	NA	NA	NA	NA	NA	NA	NA	NA	NA	NA	NA	NA	NA	NA	NA	NA	NA	NA	NA	NA	NA	NA	ENSG00000179627	ZBTB42
ENST00000555365	-0.357786	57.729	0.793487	0.270639	42.0677	0.853805	NA	NA	NA	-1.38266	64.2962	0.0845334	0.683732	25.1341	0.502807	-0.392656	51.4282	0.78082	0.644264	55.1252	0.575765	-0.610507	38.4311	0.684641	-0.156892	54.5134	0.945358	NA	NA	NA	0.64837	101.159	0.486697	0.318181	107.518	0.704734	-0.250603	80.2747	0.768651	-0.792061	25.3627	0.698343	NA	NA	NA	-0.127075	83.616	0.918226	-0.0432663	94.5659	0.989332	NA	NA	NA	-0.10377	33.5794	0.978579	NA	NA	NA	-0.111926	85.3049	0.998142	NA	NA	ENSG00000100445	SDR39U1
ENST00000555366	-0.157579	48.6621	0.944915	-0.376384	73.3738	0.70702	-1.53929	139.496	0.00111384	-0.102768	127.296	0.888951	-0.947412	168.838	0.000487663	0.488535	228.391	0.327065	-1.20689	107.944	0.128538	1.05877	83.4956	0.175642	1.23923	134.205	0.0120725	0.52606	64.4205	0.987931	0.940616	129.548	0.0666242	0.34336	129.207	0.648382	0.0889138	326.806	0.838879	0.47647	34.7009	0.7469	-0.127695	171.354	0.925907	0.255919	133.478	0.726693	-0.113719	176.009	0.972151	-1.10232	117.241	7.96442e-09	-0.422236	32.8944	0.851455	NA	NA	NA	0.185145	188.698	0.99308	NA	NA	ENSG00000166165	CKB
ENST00000555369	0.224968	82.9962	0.825527	-0.282658	66.3712	0.80841	NA	NA	NA	0.288737	107.651	0.672563	0.823822	31.681	0.505883	-0.151687	32.9869	0.936191	0.0084607	57.8535	0.995577	0.72639	71.2466	0.540455	0.266256	118.452	0.821587	NA	NA	NA	NA	NA	NA	0.583142	127.696	0.326688	0.61684	48.0587	0.528326	NA	NA	NA	-0.0209658	119.268	0.992818	0.693154	33.0104	0.55224	-0.134468	129.857	0.968668	0.334238	46.8234	0.573082	NA	NA	NA	0.344939	98.6843	0.750719	-0.443207	130.036	0.898737	NA	NA	ENSG00000180998	GPR137C
ENST00000555372	-0.660313	11.4973	0.844284	NA	NA	NA	NA	NA	NA	0.674416	12.7124	0.728573	NA	NA	NA	NA	NA	NA	NA	NA	NA	NA	NA	NA	NA	NA	NA	NA	NA	NA	-1.69869	32.7389	0.0988456	NA	NA	NA	NA	NA	NA	NA	NA	NA	NA	NA	NA	1.26338	24.8773	0.324057	NA	NA	NA	NA	NA	NA	NA	NA	NA	NA	NA	NA	NA	NA	NA	NA	NA	ENSG00000257365	FNTB
ENST00000555373	0.5904	20.4976	0.822837	NA	NA	NA	NA	NA	NA	1.14513	63.9697	0.237072	-0.35034	24.64	0.805344	0.200627	65.1213	0.880456	0.545393	29.5502	0.753722	NA	NA	NA	NA	NA	NA	NA	NA	NA	NA	NA	NA	0.147372	24.7835	0.941487	-0.0673019	97.9594	0.935826	NA	NA	NA	0.459847	54.4384	0.812941	0.486998	47.0831	0.695111	NA	NA	NA	0.338244	23.0252	0.668927	NA	NA	NA	NA	NA	NA	NA	NA	NA	NA	NA	ENSG00000100632	ERH
ENST00000555375	0.710351	49.1786	0.515453	NA	NA	NA	-0.462109	35.3762	0.819681	-1.04597	40.7944	0.254222	-0.502927	37.3968	0.643618	-0.545232	45.5122	0.644371	NA	NA	NA	-0.594698	53.4962	0.811086	NA	NA	NA	NA	NA	NA	0.842573	61.4533	0.346887	0.293676	46.1222	0.848908	-0.0202044	54.9966	0.98869	NA	NA	NA	0.9195	20.9515	0.736543	0.341327	31.19	0.857164	0.888954	77.8419	0.698798	0.829769	44.8172	0.677126	0.649486	29.1235	0.65309	NA	NA	NA	NA	NA	NA	NA	NA	ENSG00000166888	STAT6
ENST00000555390	0.423429	105.214	0.575709	NA	NA	NA	-0.714472	40.5063	0.644623	-1.06476	36.1902	0.272051	-1.15759	38.9297	0.113475	-0.0779821	44.5196	0.967524	NA	NA	NA	0.43324	146.838	0.635528	-0.396479	110.906	0.744942	NA	NA	NA	-0.2502	140.894	0.727902	-1.06777	95.7189	0.267266	-2.04817	63.1959	0.00274988	-0.35176	49.4506	0.804072	0.17081	61.4478	0.945415	-0.995181	151.566	0.0751014	0.306795	107.82	0.919535	-0.269865	28.5359	0.887332	NA	NA	NA	-0.376602	60.2025	0.760667	0.799194	128.212	0.538356	Other	NA	ENSG00000165792	METTL17
ENST00000555392	0.0263272	30.4294	0.993966	NA	NA	NA	NA	NA	NA	0.558653	42.2231	0.59606	-0.0206863	29.4774	0.989584	0.344229	38.1678	0.873385	NA	NA	NA	NA	NA	NA	NA	NA	NA	NA	NA	NA	-0.010355	36.7838	0.996411	0.141485	39.1986	0.934373	0.441515	57.2097	0.64777	NA	NA	NA	0.113204	31.4727	0.974063	-0.444874	61.9777	0.663962	NA	NA	NA	-0.170662	21.5703	0.851803	NA	NA	NA	0.0129178	36.2523	0.995203	NA	NA	NA	NA	NA	ENSG00000119723	COQ6
ENST00000555393	-0.206969	24.6613	0.934504	NA	NA	NA	-0.598641	48.0005	0.745223	-2.44002	23.3676	0.0411938	-0.313031	55.1099	0.725885	-0.482297	70.8977	0.631163	NA	NA	NA	-0.0759517	36.6723	0.963259	NA	NA	NA	NA	NA	NA	-0.351756	68.2537	0.708099	-1.49361	31.2113	0.165451	-1.61036	79.8403	0.0438852	0.131614	36.2233	0.936061	0.303056	22.4892	0.932977	-0.530215	84.6168	0.564421	NA	NA	NA	NA	NA	NA	NA	NA	NA	NA	NA	NA	0.265615	65.7483	0.992201	NA	NA	ENSG00000100968	NFATC4
ENST00000555394	0.304836	953.039	0.0963919	-0.180778	317.542	0.754004	-0.168633	317.359	0.791852	-1.41387	394.632	0.00182576	-0.700685	287.07	0.000831479	-0.277552	484.105	0.778548	-0.129391	276.661	0.852644	-0.308332	771.34	0.545655	-0.452202	808.702	0.0622675	0.156988	543.744	0.999247	-0.0877798	2053.19	0.638362	-0.530015	969.712	0.0578892	-0.900591	472.817	0.024236	-0.0348736	496.169	0.93831	-0.593662	207.407	0.44678	-0.421097	1233.09	0.00365366	0.0682724	2066.51	0.941836	-3.09916	49.4507	0.51887	0.548649	302.459	0.280096	0.373165	1123.44	0.190053	-0.0660963	1780.47	0.99308	NA	NA	ENSG00000133961	NUMB
ENST00000555397	-0.557638	13.8582	0.828578	NA	NA	NA	NA	NA	NA	-2.00449	17.7611	0.127625	NA	NA	NA	NA	NA	NA	NA	NA	NA	NA	NA	NA	NA	NA	NA	NA	NA	NA	NA	NA	NA	NA	NA	NA	NA	NA	NA	NA	NA	NA	NA	NA	NA	0.157635	16.4844	0.955208	NA	NA	NA	NA	NA	NA	NA	NA	NA	NA	NA	NA	NA	NA	NA	NA	NA	ENSG00000100578	KIAA0586
ENST00000555400	-0.703822	22.5879	0.673846	NA	NA	NA	NA	NA	NA	-0.426037	25.1902	0.774633	-0.845443	24.6992	0.472818	-0.93196	26.8531	0.617308	NA	NA	NA	NA	NA	NA	NA	NA	NA	NA	NA	NA	NA	NA	NA	NA	NA	NA	-1.60101	28.3428	0.134116	NA	NA	NA	NA	NA	NA	-0.463325	30.3646	0.734179	NA	NA	NA	-0.750517	11.206	0.505994	NA	NA	NA	NA	NA	NA	NA	NA	NA	NA	NA	ENSG00000100523	DDHD1
ENST00000555404	-0.301178	102.576	0.810119	0.487394	78.3203	0.582364	0.469692	72.2523	0.673987	-0.625352	73.1386	0.434378	-0.524749	54.7681	0.408228	-0.0169654	58.6134	0.992799	-0.526446	47.3126	0.67302	0.875226	35.196	0.58826	NA	NA	NA	-0.00926564	71.2476	0.999247	-0.306315	163.315	0.602073	-0.339592	73.8574	0.760789	-0.319183	99.1735	0.659753	-0.27722	49.9931	0.85401	0.523295	101.255	0.633366	0.227868	91.0351	0.793035	-0.422402	107.103	0.810094	-0.140414	36.7789	0.881947	-0.839272	34.9825	0.390735	1.10266	53.6384	0.327888	0.0509743	121.899	0.998142	NA	NA	ENSG00000100575	TIMM9
ENST00000555405	0.502564	629.108	0.0373463	-0.519793	243.995	0.22872	-1.22931	142.714	0.0176535	-0.739406	442.124	0.00498383	-1.08473	155.886	0.0161286	0.297635	95.8461	0.86036	-0.792813	130.728	0.310645	-1.74628	405.863	7.2925e-06	-0.72386	293.586	0.361694	0.227857	110.983	0.999247	-0.254477	1038.93	0.196066	-0.645915	523.71	0.22391	-1.06662	183.949	0.00640678	0.29629	163.946	0.775963	-0.162668	304.602	0.856703	-0.250699	491.779	0.729123	-0.466611	737.165	0.315383	0.0593285	241.515	0.929045	-1.05783	56.9568	0.57188	0.562353	1245.4	0.00670169	-0.205315	1072.65	0.891837	NA	NA	ENSG00000119638	NEK9
ENST00000555408	-0.931447	388.784	5.90278e-07	0.312762	183.467	0.685081	0.08615	560.721	0.900138	-1.17616	374.413	0.00130495	-1.03531	427.428	1.2237e-08	-0.590545	509.801	0.2001	-1.16296	229.069	0.0565311	-0.67432	514.292	0.098283	-0.58029	641.864	0.0994866	-0.462183	555.251	0.709307	-0.951963	1204.76	0.000143283	-0.898555	698.392	2.14083e-05	-1.46691	570.055	8.42098e-05	-0.655204	376.076	0.00216111	-0.157079	177.416	0.948612	-0.447352	1010.82	0.0163336	-0.41925	1157.45	0.35425	-1.51813	154.568	1.31919e-11	0.48619	82.0324	0.674637	-1.61519	48.0901	0.478433	-0.193469	980.385	0.979681	NA	NA	ENSG00000123374	CDK2
ENST00000555410	-1.39703	15.9317	0.255094	NA	NA	NA	NA	NA	NA	-3.01993	14.8028	0.0417728	-1.45289	14.5776	0.37974	NA	NA	NA	NA	NA	NA	NA	NA	NA	NA	NA	NA	NA	NA	NA	-0.761303	66.1311	0.443059	NA	NA	NA	-1.8054	33.9056	0.139192	NA	NA	NA	NA	NA	NA	-1.72272	18.8813	0.228869	NA	NA	NA	NA	NA	NA	NA	NA	NA	NA	NA	NA	NA	NA	NA	NA	NA	ENSG00000140105	WARS1
ENST00000555411	0.789198	14.8682	0.90855	NA	NA	NA	NA	NA	NA	-1.66134	28.9777	0.177743	-1.24823	17.7471	0.558156	NA	NA	NA	NA	NA	NA	NA	NA	NA	NA	NA	NA	NA	NA	NA	2.04755	85.2715	0.00833933	0.782283	57.9963	0.465937	0.500307	75.0546	0.531825	NA	NA	NA	1.11101	32.8048	0.469583	1.05499	26.566	0.58175	NA	NA	NA	0.719309	13.3599	0.806296	NA	NA	NA	NA	NA	NA	NA	NA	NA	NA	NA	ENSG00000165525	NEMF
ENST00000555412	0.126298	16.1479	0.97063	NA	NA	NA	NA	NA	NA	1.64577	54.6612	0.0455484	0.966828	23.0658	0.323529	-0.00141655	117.893	0.999066	NA	NA	NA	1.23092	60.9139	0.207878	0.670602	98.6559	0.481706	NA	NA	NA	0.755506	36.9281	0.541802	0.328314	48.291	0.84219	-0.416289	136.038	0.555663	NA	NA	NA	0.94399	42.5097	0.543269	-0.205533	107.821	0.791194	NA	NA	NA	0.0876776	10.9253	0.955774	NA	NA	NA	NA	NA	NA	NA	NA	NA	Other	NA	ENSG00000100650	SRSF5
ENST00000555414	-0.507596	293.561	0.439837	0.847859	222.941	0.0628338	0.690695	297.269	0.241575	-0.776999	287.658	0.0290773	-0.538571	203.089	0.221076	-0.996437	180.825	0.0994577	0.429324	210.203	0.457317	-0.740204	305.39	0.327567	0.0737389	263.257	0.940269	0.171136	200.836	0.999247	-0.213958	595.579	0.517261	-0.166162	334.883	0.768729	-0.619827	351.003	0.128802	-0.567416	194.527	0.137815	-0.507294	137.056	0.630433	-0.473169	335.224	0.292755	-0.18031	617.94	0.830862	-0.196507	124.579	0.625861	-0.0868624	294.069	0.890225	-0.457024	498.873	0.27169	0.267213	545.383	0.866496	NA	NA	ENSG00000100823	APEX1
ENST00000555416	0.0250497	208.049	0.981291	NA	NA	NA	-1.72897	72.5657	0.0315577	-0.851682	42.0235	0.401331	-2.3484	70.6274	6.81659e-06	2.13695	81.8607	0.0974894	NA	NA	NA	-0.792457	468.807	0.313381	-0.738131	223.128	0.451525	0.210291	96.58	0.999247	-1.21082	270.117	0.0377145	-1.43272	43.2426	0.726893	-2.32261	38.0152	0.386093	-0.636634	105.986	0.160471	NA	NA	NA	-2.19154	257.522	4.40944e-09	-0.11396	388.433	0.978365	0.259664	11.459	0.962358	0.702988	45.0164	0.665493	-0.3989	1370.11	0.0879365	0.087958	381.391	0.998142	NA	NA	ENSG00000129515	SNX6
ENST00000555419	0.202103	189.116	0.817155	NA	NA	NA	NA	NA	NA	NA	NA	NA	NA	NA	NA	NA	NA	NA	NA	NA	NA	-0.0334063	212.008	0.985819	-0.87078	159.305	0.278921	NA	NA	NA	0.194042	576.833	0.666107	-0.604271	100.345	0.475837	NA	NA	NA	-0.363011	93.6121	0.653631	NA	NA	NA	-0.184035	295.609	0.695596	-0.139454	475.866	0.892552	NA	NA	NA	NA	NA	NA	0.116943	267.428	0.886521	-0.225627	395.684	0.978659	Other	NA	ENSG00000125952	MAX
ENST00000555423	-1.07528	45.3737	0.246459	NA	NA	NA	NA	NA	NA	-2.40956	14.6247	0.351924	NA	NA	NA	NA	NA	NA	NA	NA	NA	0.0225658	52.5717	0.989073	NA	NA	NA	NA	NA	NA	-1.26183	125.312	0.00477452	-2.35037	35.7934	0.0616369	-1.35799	14.7278	0.432194	-1.33369	33.1877	0.119033	NA	NA	NA	-0.992147	51.7984	0.239331	NA	NA	NA	NA	NA	NA	NA	NA	NA	NA	NA	NA	NA	NA	NA	NA	NA	ENSG00000087299	L2HGDH
ENST00000555427	1.22573	21.3572	0.281964	3.35864	45.8071	0.118521	NA	NA	NA	3.97069	42.3922	0.0233049	1.15676	22.6744	0.331985	-0.348668	33.9136	0.861886	NA	NA	NA	NA	NA	NA	NA	NA	NA	NA	NA	NA	-1.47105	78.6053	0.697802	0.422345	46.0113	0.760962	-1.38235	41.6463	0.442729	NA	NA	NA	NA	NA	NA	1.5994	50.3919	0.414986	NA	NA	NA	NA	NA	NA	NA	NA	NA	1.62586	52.8383	0.703581	NA	NA	NA	NA	NA	ENSG00000258839	MC1R
ENST00000555431	-1.0387	57.5888	0.607861	-2.89327	59.6514	0.224852	NA	NA	NA	0.402309	221.007	0.548782	NA	NA	NA	NA	NA	NA	NA	NA	NA	-1.44114	42.2881	0.828998	NA	NA	NA	NA	NA	NA	NA	NA	NA	-0.378738	18.6054	0.900485	NA	NA	NA	NA	NA	NA	0.404767	116.37	0.694019	NA	NA	NA	NA	NA	NA	0.396122	173.099	0.198539	NA	NA	NA	1.46395	37.4464	0.714897	NA	NA	NA	Other	NA	ENSG00000100554	ATP6V1D
ENST00000555441	0.609359	11.2852	0.844523	NA	NA	NA	NA	NA	NA	NA	NA	NA	NA	NA	NA	NA	NA	NA	NA	NA	NA	NA	NA	NA	NA	NA	NA	NA	NA	NA	NA	NA	NA	NA	NA	NA	NA	NA	NA	NA	NA	NA	NA	NA	NA	0.107461	16.5495	0.967607	NA	NA	NA	NA	NA	NA	NA	NA	NA	NA	NA	NA	NA	NA	NA	NA	NA	ENSG00000183648	NDUFB1
ENST00000555443	0.453155	320.545	0.076084	-0.16265	308.348	0.743154	-0.491048	314.179	0.21674	-0.560954	484.371	0.0435019	-1.66316	255.621	1.3849e-16	0.0311852	611.093	0.948565	-0.5285	138	0.401247	-0.31756	200.957	0.692828	-0.668675	221.155	0.355003	0.0473904	224.849	0.999247	-0.703122	378.418	0.016353	-0.804651	351.894	0.0730157	-1.59445	613.022	1.12286e-14	0.127575	159.219	0.851459	-0.55039	291.604	0.326683	-0.422751	356.763	0.429648	-0.0416362	459.225	0.985906	-0.155909	210.153	0.725296	-0.252845	679.364	0.223545	1.44892	655.613	1.25272e-06	0.249757	468.719	0.866496	NA	NA	ENSG00000165516	KLHDC2
ENST00000555447	-0.542888	580.371	0.00331078	0.162821	463.051	0.75819	-0.0870613	742.648	0.899968	-2.46077	555.036	1.92555e-15	-0.225653	749.407	0.240055	-0.342618	451.515	0.463364	0.229316	625.764	0.532057	1.04429	235.036	0.116214	0.786901	338.921	0.0712468	0.0677909	259.019	0.999247	-0.111833	1240.19	0.623855	-0.600806	528.997	0.0638648	0.759496	700.222	0.000233149	-0.283592	371.228	0.42273	-0.457007	491.472	0.316136	-0.322567	554.914	0.408726	0.501963	573.552	0.213571	0.432055	568.647	0.000391174	NA	NA	NA	NA	NA	NA	0.0389584	782.511	0.998142	NA	NA	ENSG00000140022	STON2
ENST00000555449	-0.374953	174.141	0.364533	0.159589	148.87	0.86929	-0.144147	306.86	0.860629	-1.50761	309.694	4.39395e-07	-0.85744	265.5	4.17877e-05	-0.547582	366.629	0.0711819	-0.864585	142.45	0.0929936	0.185628	178.456	0.872768	-0.410616	197.726	0.557044	-0.268754	188.805	0.999247	-0.611581	478.313	0.0214576	-0.694213	263.719	0.124084	-1.5266	422.433	1.61663e-11	-0.614225	125.111	0.252222	0.0986776	252.544	0.944523	-0.854507	272.646	0.0153543	0.213546	486.515	0.801529	-0.0408557	210.474	0.904196	NA	NA	NA	NA	NA	NA	0.204351	385.151	0.951403	NA	NA	ENSG00000183032	SLC25A21
ENST00000555452	-0.562273	94.8259	0.688852	NA	NA	NA	-0.815537	35.0824	0.580917	-0.00199141	53.6525	0.998842	-0.836376	36.9676	0.431423	0.197355	53.7992	0.972862	0.0471534	61.4621	0.977952	0.513302	58.214	0.655004	0.168221	140.581	0.877085	1.3293	50.8642	0.514679	0.86528	202.909	0.0842892	0.687751	181.403	0.417988	1.0698	60.7131	0.12899	-0.304413	66.6986	0.821029	NA	NA	NA	-0.468221	172.951	0.390869	0.00755353	227.106	0.99706	0.0577121	13.7688	0.973933	0.715143	55.9189	0.578353	-0.688146	268.661	0.238502	-0.438633	182.945	0.793247	NA	NA	ENSG00000072121	ZFYVE26
ENST00000555455	-0.119919	99.6544	0.928216	0.889125	75.8786	0.271378	0.717748	37.3329	0.7199	0.810319	62.2425	0.355124	0.682991	40.1769	0.536611	0.560139	95.4055	0.516424	0.175809	65.0086	0.896607	3.06621	223.827	0.049634	-0.0691167	491.299	0.947997	-1.94175	77.4222	0.153707	-1.36911	353.51	0.111341	-2.85673	284.123	0.000142919	-1.72389	81.1617	0.0673173	0.217741	32.4295	0.915186	NA	NA	NA	-0.537713	633.186	0.0164215	-0.31183	75.6809	0.966347	NA	NA	NA	NA	NA	NA	NA	NA	NA	-0.78373	73.9573	0.957879	NA	NA	ENSG00000198901	PRC1
ENST00000555462	-0.415131	247.883	0.260214	0.173973	191.245	0.793103	1.25799	70.6629	0.317606	1.30599	324.138	2.15473e-05	1.16163	71.5413	0.0730321	0.292973	345.757	0.564247	0.478296	57.5004	0.828709	0.123071	233.744	0.889282	0.678794	353.018	0.314415	0.732308	122.094	0.816389	0.516906	686.369	0.0307963	0.38565	318.867	0.595067	0.754556	508.311	0.0315806	-0.149433	154.821	0.834767	NA	NA	NA	0.792953	557.053	0.0100283	0.18301	473.107	0.934579	-1.33516	22.3763	0.152697	1.27351	40.732	0.142094	-0.69828	149.75	0.7772	0.207139	464.763	0.939038	NA	NA	ENSG00000100796	PPP4R3A
ENST00000555463	1.11811	14.917	0.46653	NA	NA	NA	NA	NA	NA	1.01017	23.7791	0.477294	0.637642	13.3065	0.66679	NA	NA	NA	NA	NA	NA	NA	NA	NA	NA	NA	NA	NA	NA	NA	-0.786612	78.0189	0.416885	0.211195	44.8274	0.886389	-1.07736	42.6299	0.302962	NA	NA	NA	NA	NA	NA	-0.531244	26.1002	0.725662	NA	NA	NA	NA	NA	NA	NA	NA	NA	NA	NA	NA	NA	NA	NA	NA	NA	ENSG00000119640	ACYP1
ENST00000555473	-0.498616	501.873	0.103521	-0.241433	162.817	0.782046	-0.156791	189.038	0.87984	0.498285	311.455	0.427741	-0.947844	161.174	0.00898438	0.40665	269.198	0.387662	-0.403963	195.386	0.43692	-0.512323	316.248	0.300532	0.08562	493.919	0.918906	0.692983	121.227	0.738338	0.168126	720.504	0.784029	-0.0751465	424.658	0.929401	0.252681	356.062	0.482695	-0.653758	281.824	0.142011	-0.245073	109.88	0.910061	0.145135	767.601	0.651968	0.681691	768.664	0.0069614	-0.22576	145.121	0.532209	-0.179191	151.042	0.815769	-1.13641	851.9	7.87569e-05	0.0927064	580.126	0.998142	NA	NA	ENSG00000100591	AHSA1
ENST00000555474	-0.203513	142.155	0.814632	-3.50422	39.7249	0.00204856	NA	NA	NA	3.19765	212.078	0.451229	NA	NA	NA	NA	NA	NA	-0.303069	86.6684	0.779321	NA	NA	NA	NA	NA	NA	NA	NA	NA	NA	NA	NA	NA	NA	NA	NA	NA	NA	NA	NA	NA	NA	NA	NA	NA	NA	NA	NA	NA	NA	-0.214247	108.457	0.78192	NA	NA	NA	1.49083	90.927	0.227624	0.152196	68.923	0.998142	Other	NA	ENSG00000100554	ATP6V1D
ENST00000555476	0.830657	20.8978	0.604336	NA	NA	NA	NA	NA	NA	-0.181306	18.9102	0.923601	NA	NA	NA	NA	NA	NA	NA	NA	NA	NA	NA	NA	NA	NA	NA	NA	NA	NA	0.274188	31.4652	0.863177	NA	NA	NA	NA	NA	NA	NA	NA	NA	NA	NA	NA	NA	NA	NA	NA	NA	NA	NA	NA	NA	NA	NA	NA	NA	NA	NA	NA	NA	NA	NA	NA	ENSG00000179008	C14orf39
ENST00000555488	1.08858	17.6685	0.551226	NA	NA	NA	NA	NA	NA	1.58534	23.5683	0.205028	NA	NA	NA	NA	NA	NA	NA	NA	NA	-0.275216	146.94	0.728333	0.126233	202.518	0.886171	0.252132	120.881	0.999247	1.10064	46.5503	0.358531	0.435622	44.6165	0.72876	2.94037	25.4192	0.00632279	NA	NA	NA	NA	NA	NA	1.08266	37.325	0.271181	0.193479	315.709	0.8748	NA	NA	NA	NA	NA	NA	0.971547	35.0123	0.627344	0.901648	65.9648	0.777927	NA	NA	ENSG00000170581	STAT2
ENST00000555495	-0.431434	244.57	0.337572	-0.199213	125.518	0.851035	0.302424	219.989	0.785293	-1.40499	201.968	0.000643166	0.0059489	208.714	0.993766	0.282953	205.223	0.829959	0.635927	77.2857	0.649835	0.110052	107.128	0.910861	-0.179763	234.772	0.909475	-0.212823	152.249	0.999247	0.254922	1068.62	0.641506	-0.605503	286.657	0.172424	-0.29158	360.295	0.667669	-0.650998	242.583	0.0458362	NA	NA	NA	-0.686826	613.374	0.0697418	0.302407	374.812	0.659395	0.688537	16.4905	0.461636	1.3784	201.273	0.00825951	-3.25495	53.811	0.161985	0.235135	330.652	0.929269	NA	NA	ENSG00000100605	ITPK1
ENST00000555501	-0.492774	60.1412	0.604336	-0.723598	68.77	0.427997	-0.37718	64.5571	0.782983	0.330449	101.943	0.630568	0.464134	91.7999	0.353782	0.473745	188.841	0.415647	0.628487	54.3617	0.547188	1.52727	68.4336	0.0637418	0.478394	171.09	0.511507	NA	NA	NA	1.00484	89.9305	0.197924	-0.129512	162.267	0.865118	0.0722391	254.705	0.902947	-0.0252199	38.705	0.988484	0.986839	73.4854	0.432896	0.178433	225.456	0.730366	0.158959	135.928	0.955269	0.127923	34.3643	0.896764	NA	NA	NA	NA	NA	NA	-0.0822449	117.657	0.998142	Other	NA	ENSG00000100711	ZFYVE21
ENST00000555508	0.303951	23.8063	0.897133	NA	NA	NA	NA	NA	NA	2.43444	50.6952	0.001723	0.238403	14.1906	0.905172	NA	NA	NA	NA	NA	NA	NA	NA	NA	NA	NA	NA	NA	NA	NA	0.65125	55.5018	0.527528	1.35356	45.1543	0.130982	1.86189	79.8758	0.00264132	NA	NA	NA	0.654773	28.0785	0.83471	0.992729	69.1628	0.135262	NA	NA	NA	1.36569	18.8154	0.0212031	NA	NA	NA	-0.489783	40.301	0.740656	NA	NA	NA	NA	NA	ENSG00000090060	PAPOLA
ENST00000555511	-0.0148332	17.2836	0.998013	NA	NA	NA	NA	NA	NA	0.00282724	31.0995	0.998795	-1.20619	25.3412	0.249888	NA	NA	NA	NA	NA	NA	NA	NA	NA	NA	NA	NA	NA	NA	NA	0.881118	22.2934	0.637898	NA	NA	NA	-1.81468	20.2925	0.140378	NA	NA	NA	-0.767786	22.0201	0.780401	0.161238	23.3299	0.947319	NA	NA	NA	-0.168571	15.1423	0.919883	NA	NA	NA	NA	NA	NA	NA	NA	NA	NA	NA	ENSG00000119723	COQ6
ENST00000555516	0.286955	27.6381	0.897274	NA	NA	NA	NA	NA	NA	1.40101	13.9527	0.441721	-0.0719392	13.7246	0.972279	NA	NA	NA	NA	NA	NA	NA	NA	NA	NA	NA	NA	NA	NA	NA	NA	NA	NA	0.939026	21.2078	0.555348	1.84873	15.5355	0.229452	NA	NA	NA	NA	NA	NA	0.554596	16.2021	0.818214	NA	NA	NA	0.679921	12.7481	0.654921	NA	NA	NA	NA	NA	NA	NA	NA	NA	NA	NA	ENSG00000100815	TRIP11
ENST00000555519	0.746734	53.9072	0.293468	NA	NA	NA	NA	NA	NA	-0.846915	42.5503	0.441492	NA	NA	NA	NA	NA	NA	NA	NA	NA	0.174389	35.5979	0.947598	NA	NA	NA	NA	NA	NA	0.910211	41.9828	0.600341	NA	NA	NA	NA	NA	NA	NA	NA	NA	-0.521402	26.7649	0.896928	NA	NA	NA	-0.0457384	74.1351	0.991016	0.862712	15.8002	0.410558	NA	NA	NA	NA	NA	NA	-0.0890616	117.271	0.998142	NA	NA	ENSG00000170581	STAT2
ENST00000555522	-0.156993	156.128	0.834918	0.347388	126.441	0.62608	1.12342	97.3673	0.172379	-1.15359	141.328	0.0278967	0.551118	80.4378	0.474832	-0.252228	94.2346	0.880534	-0.586113	58.7336	0.614486	-1.66801	137.211	0.117576	-0.336992	95.2067	0.873547	-0.225287	110.661	0.999247	-1.0313	257.845	0.00824175	-0.863935	153.297	0.056602	-0.549633	139.705	0.520699	-0.915171	70.3519	0.106953	NA	NA	NA	-0.208286	152.013	0.804572	-0.257836	169.369	0.935906	-0.0933069	19.4351	0.955069	0.605972	55.676	0.714158	1.46139	98.6669	0.224561	0.650356	212.834	0.70916	NA	NA	ENSG00000119718	EIF2B2
ENST00000555523	0.385975	35.5078	0.794163	0.266823	49.5384	0.859775	0.50798	123.825	0.632665	-1.58588	61.0662	0.0193866	-0.845751	84.8917	0.116928	-0.9922	160.287	0.0455652	NA	NA	NA	-0.79097	80.6092	0.61452	NA	NA	NA	NA	NA	NA	-1.28279	188.543	0.00168205	-1.82653	41.2939	0.177066	-1.93865	201.565	1.42468e-06	0.185389	32.2461	0.914801	NA	NA	NA	-0.682892	110.756	0.363496	0.667945	112.313	0.689757	NA	NA	NA	0.166495	30.8851	0.944638	NA	NA	NA	0.037068	85.8826	0.998142	NA	NA	ENSG00000165948	IFI27L1	NM_206949.3
ENST00000555543	0.286464	19.1497	0.935423	NA	NA	NA	NA	NA	NA	NA	NA	NA	NA	NA	NA	NA	NA	NA	NA	NA	NA	NA	NA	NA	NA	NA	NA	NA	NA	NA	-0.173681	158.321	0.807552	-0.29484	45.2675	0.852654	-0.549055	33.8976	0.629488	NA	NA	NA	NA	NA	NA	-0.19521	43.2384	0.899952	NA	NA	NA	NA	NA	NA	NA	NA	NA	NA	NA	NA	NA	NA	NA	NMD	NA	ENSG00000100568	VTI1B
ENST00000555547	1.12067	181.827	0.107596	-2.09146	322.408	8.82312e-05	-1.89032	369.621	1.11845e-07	0.997212	799.044	0.150518	-0.571652	515.796	0.0189634	0.0156091	624.005	0.980375	-1.22142	311.723	0.00971475	0.370651	227.685	0.840138	1.57093	197.26	0.0328241	NA	NA	NA	0.645098	188.443	0.192377	0.0506337	803.907	0.944674	-0.115951	1132.75	0.785664	1.01002	91.5265	0.150957	-0.906132	259.67	0.284588	2.34691	455.191	1.87411e-13	-0.701597	186.328	0.796268	-0.0725755	611.55	0.879123	0.0959122	70.6359	0.947256	0.373279	30.9165	0.96363	-0.737572	170.301	0.900591	NMD	NA	ENSG00000100650	SRSF5
ENST00000555557	-0.1521	617.22	0.854654	1.41642	436.658	1.9787e-07	1.39659	222.948	0.255524	0.200259	662.477	0.6733	0.121685	134.591	0.956959	-0.534755	233.805	0.487539	0.158258	250.713	0.815447	0.272846	148.307	0.909637	-0.39506	330.432	0.76173	-0.0470619	66.5458	0.999247	1.12193	502.541	0.0391534	0.575158	316.823	0.269622	1.09707	349.017	0.00877516	-0.31072	184.489	0.854733	-0.207001	535.356	0.761333	-0.33945	512.47	0.649749	0.329263	392.72	0.926486	-0.322723	387.763	0.123257	-2.23437	86.9985	0.75277	1.0881	1616.33	0.000138017	0.367565	822.815	0.931583	NA	NA	ENSG00000100883	SRP54
ENST00000555566	-2.5609	39.5292	0.0193454	NA	NA	NA	1.97041	39.5277	0.363537	-1.6365	21.4258	0.309073	0.723541	22.6425	0.734638	0.490178	39.7694	0.807898	NA	NA	NA	NA	NA	NA	NA	NA	NA	NA	NA	NA	NA	NA	NA	-2.06141	26.4408	0.52475	NA	NA	NA	NA	NA	NA	NA	NA	NA	NA	NA	NA	1.03289	219.311	0.258552	0.563777	21.1946	0.57542	NA	NA	NA	NA	NA	NA	0.331326	160.803	0.972863	Other	NA	ENSG00000100813	ACIN1
ENST00000555568	-0.524128	655.222	5.27363e-05	0.300108	278.633	0.504414	0.636723	259.242	0.2583	-1.52296	378.119	3.7016e-09	0.295744	240.016	0.545084	0.511599	443.813	0.445845	-0.472169	271.762	0.288259	-0.25899	679.426	0.618561	0.294896	398.677	0.598488	0.186762	315.895	0.999247	0.1052	1086.44	0.744365	-0.385056	642.593	0.205942	-0.276514	443.877	0.566355	-0.478079	348.651	0.0218472	0.13635	219.738	0.921527	-0.250154	502.633	0.477234	0.132595	1586.02	0.835378	-1.54129	95.2442	0.014342	-0.157376	278.632	0.81675	0.400797	1049.43	0.192319	0.0715853	1444.19	0.992622	NMD	NMD	ENSG00000088833	NSFL1C
ENST00000555570	-0.465176	34.0677	0.764353	NA	NA	NA	NA	NA	NA	-1.23147	29.9454	0.255679	-0.625638	14.1633	0.673863	NA	NA	NA	NA	NA	NA	NA	NA	NA	NA	NA	NA	NA	NA	NA	-0.61862	29.4011	0.648187	-0.553856	20.5722	0.790484	-0.77	25.0789	0.528315	NA	NA	NA	NA	NA	NA	-0.580984	28.3305	0.704702	NA	NA	NA	NA	NA	NA	NA	NA	NA	NA	NA	NA	NA	NA	NA	NA	NA	ENSG00000140057	AK7
ENST00000555574	-0.281253	27.9736	0.901626	NA	NA	NA	-0.0255451	38.5818	0.991832	-0.328798	42.0557	0.805386	-0.51952	34.9538	0.549379	-0.201877	188.536	0.770532	NA	NA	NA	-0.287331	61.0976	0.867185	-0.464168	70.1893	0.694043	NA	NA	NA	-0.975113	92.3442	0.130574	-0.988925	94.1933	0.130305	-1.55865	199.365	0.000637643	-0.829082	22.2605	0.52987	0.633929	56.514	0.648304	-0.485475	99.4433	0.4757	NA	NA	NA	0.221245	15.037	0.877056	NA	NA	NA	NA	NA	NA	NA	NA	NA	NA	NA	ENSG00000139921	TMX1
ENST00000555592	1.28508	278.229	2.64652e-10	1.61272	93.6317	0.0645384	0.629138	48.7508	0.707506	0.586539	71.359	0.781802	-1.22452	29.3096	0.192767	-0.822155	122.033	0.173188	0.186664	69.0685	0.886162	0.689168	225.238	0.249628	-0.246729	271.324	0.719096	0.117762	113.931	0.999247	-0.113046	497.877	0.765908	-0.00414202	254.822	0.997772	-0.263309	168.61	0.628762	0.897477	116.672	0.0168213	0.246743	100.569	0.916296	0.0251589	453.712	0.972516	-0.182426	395.157	0.850485	NA	NA	NA	0.348418	188.628	0.506716	-0.0785259	807.109	0.881612	-0.159801	391.491	0.979681	NA	NA	ENSG00000119655	NPC2
ENST00000555608	-0.977223	68.5681	0.117397	NA	NA	NA	-0.622744	41.7548	0.716095	-1.59253	41.0797	0.0580375	-1.28385	37.7779	0.365935	NA	NA	NA	NA	NA	NA	-1.56197	87.647	0.111763	NA	NA	NA	NA	NA	NA	-0.643145	126.922	0.291872	-1.41527	56.3748	0.193865	-0.832634	38.5572	0.644681	-0.482895	39.6509	0.680348	-0.431611	23.0034	0.895299	-1.32093	58.5079	0.0677172	0.0667702	120.355	0.985906	-0.838706	19.0435	0.246426	-0.24085	28.7083	0.908214	-2.3004	47.2895	0.00842926	0.132884	120.6	0.997773	NA	NA	ENSG00000140025	EFCAB11
ENST00000555609	-0.12002	20.1431	0.981816	NA	NA	NA	NA	NA	NA	2.91976	92.6585	6.34717e-06	NA	NA	NA	0.950641	29.8947	0.677194	NA	NA	NA	NA	NA	NA	NA	NA	NA	NA	NA	NA	NA	NA	NA	2.33619	77.4109	0.0275803	0.805598	58.3304	0.408044	NA	NA	NA	NA	NA	NA	2.41137	120.432	1.05636e-07	NA	NA	NA	NA	NA	NA	NA	NA	NA	0.292074	42.8934	0.910854	NA	NA	NA	NMD	NA	ENSG00000258947	TUBB3
ENST00000555610	0.211279	11.1889	0.960155	NA	NA	NA	NA	NA	NA	NA	NA	NA	-0.510464	23.0387	0.660423	NA	NA	NA	NA	NA	NA	NA	NA	NA	NA	NA	NA	NA	NA	NA	NA	NA	NA	NA	NA	NA	-2.56175	17.2268	0.0413044	NA	NA	NA	NA	NA	NA	-0.795396	22.7826	0.640709	NA	NA	NA	NA	NA	NA	NA	NA	NA	NA	NA	NA	NA	NA	NA	NA	NA	ENSG00000087299	L2HGDH
ENST00000555619	1.22083	240.798	1.78423e-08	-0.217091	303.407	0.683774	-0.433169	352.038	0.293406	0.821249	499.477	0.00102098	-0.823819	336.069	8.45162e-06	-0.462317	751.776	0.0246228	0.514441	162.71	0.393296	0.3267	183.505	0.622707	-0.0873015	225.535	0.930347	0.720882	169.742	0.713545	-0.0535295	475.014	0.929846	0.0748839	417.879	0.902859	-0.197848	912.613	0.573046	0.768968	123.601	0.0363425	-0.0658593	317.278	0.95144	-0.0573255	345.855	0.921087	0.18777	376.997	0.877488	1.03548	222.211	0.000236586	0.567252	1111.53	9.64942e-06	-0.00933537	426.428	0.990979	0.183261	303.503	0.977753	NA	NA	ENSG00000119655	NPC2	NM_006432.5
ENST00000555622	-0.155284	13.0416	0.969214	NA	NA	NA	NA	NA	NA	-0.133766	21.4918	0.944027	NA	NA	NA	NA	NA	NA	NA	NA	NA	NA	NA	NA	NA	NA	NA	NA	NA	NA	NA	NA	NA	NA	NA	NA	NA	NA	NA	NA	NA	NA	NA	NA	NA	NA	NA	NA	NA	NA	NA	NA	NA	NA	NA	NA	NA	NA	NA	NA	NA	NA	NA	NA	NA	ENSG00000180998	GPR137C
ENST00000555626	-2.34667	29.9569	0.403368	NA	NA	NA	NA	NA	NA	NA	NA	NA	0.393128	43.226	0.767017	NA	NA	NA	NA	NA	NA	-2.35685	41.4565	0.699259	-1.94115	86.7593	0.0165555	NA	NA	NA	-0.448605	52.8981	0.844255	-4.19903	66.9432	3.10462e-09	-1.57397	17.6824	0.309257	NA	NA	NA	NA	NA	NA	-2.55207	122.141	1.66371e-05	0.0324958	544.473	0.99553	-2.35557	11.6298	0.596019	NA	NA	NA	-0.278398	119.749	0.921488	0.0573152	543.661	0.998142	NA	NA	ENSG00000090060	PAPOLA
ENST00000555630	-1.01592	24.7535	0.877131	NA	NA	NA	NA	NA	NA	NA	NA	NA	NA	NA	NA	NA	NA	NA	NA	NA	NA	NA	NA	NA	NA	NA	NA	NA	NA	NA	NA	NA	NA	NA	NA	NA	NA	NA	NA	NA	NA	NA	NA	NA	NA	NA	NA	NA	NA	NA	NA	NA	NA	NA	NA	NA	NA	0.893327	186.522	0.0930368	NA	NA	NA	Other	NA	ENSG00000092020	PPP2R3C
ENST00000555634	-0.174283	317.113	0.91823	0.477569	222.082	0.61901	NA	NA	NA	-1.07986	79.476	0.142489	NA	NA	NA	0.33768	50.5543	0.90432	-0.619581	107.472	0.840929	4.8465	86.6254	0.169898	0.715024	613.727	0.0568462	-1.07242	261.647	0.100928	-0.712834	1826.65	0.0637093	-1.14867	541.277	0.0763046	0.24408	48.3527	0.950946	0.140974	174.395	0.942207	NA	NA	NA	-0.0663934	690.836	0.880308	-1.25405	786.64	1.89985e-10	NA	NA	NA	NA	NA	NA	-1.06841	37.3441	0.711209	-0.836419	884.333	0.0771442	Other	NA	ENSG00000182199	SHMT2
ENST00000555638	-0.0557646	29.6369	0.983238	NA	NA	NA	NA	NA	NA	0.392145	26.4236	0.824622	NA	NA	NA	NA	NA	NA	NA	NA	NA	NA	NA	NA	NA	NA	NA	NA	NA	NA	NA	NA	NA	-0.227182	33.1853	0.890982	-0.378498	19.1545	0.818009	NA	NA	NA	-0.313434	28.0335	0.935942	NA	NA	NA	NA	NA	NA	0.633949	13.454	0.512233	NA	NA	NA	NA	NA	NA	NA	NA	NA	NA	NA	ENSG00000198133	TMEM229B
ENST00000555640	-0.250035	419.745	0.40843	-0.24594	366.217	0.562007	-0.396487	508.582	0.264497	-0.446054	558.023	0.110542	-1.00826	457.193	3.84539e-09	0.317073	1379.45	0.109928	-0.0788282	280.078	0.924725	1.61777	424.971	0.0723106	0.483515	803.987	0.0330868	0.0253865	295.461	0.999247	0.0536938	421.015	0.914401	-0.281875	501.999	0.547492	-0.602914	1286.8	3.26427e-05	-0.0650962	202.732	0.919119	0.204144	517.382	0.758327	-0.658791	769.514	0.0104039	-0.0244518	876.108	0.987769	-0.321501	258.224	0.352707	-0.0745211	217.049	0.934062	-0.504967	154.478	0.435999	-0.0210153	735.675	0.998142	Other	NA	ENSG00000165792	METTL17
ENST00000555641	0.381353	162.762	0.355263	0.477485	83.2405	0.569222	0.172877	73.9055	0.91315	-0.942178	90.9611	0.0990252	-0.123401	70.4433	0.88908	0.105929	129.888	0.91555	0.314484	76.718	0.761422	-0.490102	81.546	0.633022	-0.0854844	138.277	0.943394	-0.483915	72.8378	0.980885	0.517506	337.075	0.165968	-0.217593	235.946	0.678668	0.254708	196.53	0.644699	-0.206433	73.1876	0.835544	-0.00958088	46.385	0.99862	-0.256103	199.14	0.669738	-0.550688	309.78	0.263512	-0.567643	25.3832	0.398749	0.860524	203.969	0.00417579	0.840439	249.886	0.0668002	-0.302582	305.295	0.861682	NA	NA	ENSG00000166888	STAT6
ENST00000555650	-0.246701	27.2171	0.925385	NA	NA	NA	NA	NA	NA	-1.35972	24.3477	0.267825	-0.484527	34.4369	0.886702	0.487754	105.303	0.751248	NA	NA	NA	NA	NA	NA	NA	NA	NA	NA	NA	NA	2.87282	25.4907	0.219175	1.00501	51.4031	0.502275	0.29512	132.698	0.730924	NA	NA	NA	0.873193	24.779	0.722662	0.298699	42.5594	0.81214	0.297747	77.7827	0.956562	0.562167	18.0707	0.864716	NA	NA	NA	NA	NA	NA	NA	NA	NA	NA	NA	ENSG00000165795	NDRG2
ENST00000555651	-0.500678	34.9823	0.712317	NA	NA	NA	-0.93869	36.9205	0.607253	-0.304591	37.0722	0.828327	-1.12304	37.553	0.165178	-0.799655	101.473	0.272789	NA	NA	NA	0.963529	72.3955	0.331731	-0.295963	84.6153	0.843012	NA	NA	NA	-0.155351	28.0621	0.939287	-0.361742	55.4494	0.795131	-0.764609	113.862	0.241337	0.309818	24.4327	0.85801	0.942861	68.2826	0.385879	-1.42045	96.57	0.0180637	-0.292926	90.5269	0.921551	0.0402846	26.4817	0.982063	NA	NA	NA	NA	NA	NA	-0.645247	73.5092	0.841717	NA	NA	ENSG00000100592	DAAM1
ENST00000555653	1.73499	11.3932	0.672965	NA	NA	NA	NA	NA	NA	NA	NA	NA	NA	NA	NA	NA	NA	NA	NA	NA	NA	NA	NA	NA	NA	NA	NA	NA	NA	NA	NA	NA	NA	NA	NA	NA	NA	NA	NA	NA	NA	NA	NA	NA	NA	-0.211512	20.6608	0.916541	NA	NA	NA	NA	NA	NA	NA	NA	NA	NA	NA	NA	NA	NA	NA	Other	NA	ENSG00000129534	MIS18BP1
ENST00000555656	0.199698	492.828	0.400277	-0.263808	284.709	0.666298	-0.572703	359.431	0.089326	-0.275184	524.879	0.375673	-0.892145	349.181	1.30377e-07	-0.232717	725.624	0.563199	-0.0990081	261.897	0.877819	0.203366	573.584	0.773915	-0.141404	632.34	0.813448	0.174448	289.135	0.999247	0.615961	777.901	0.0104063	-0.109846	680.599	0.778185	-0.502966	853.658	0.00947044	0.499462	295.845	0.028122	0.37294	469.929	0.404476	-0.874109	764.973	0.000181146	-0.0346108	1169.31	0.974961	-0.23923	260.668	0.267274	-0.228485	159.913	0.75277	-0.410118	257.694	0.3881	-0.0585373	1070.75	0.995981	NA	NA	ENSG00000092094	OSGEP
ENST00000555659	-1.57574	152.538	0.00201373	NA	NA	NA	NA	NA	NA	0.0769111	24.4431	0.985848	NA	NA	NA	NA	NA	NA	NA	NA	NA	NA	NA	NA	NA	NA	NA	NA	NA	NA	0.948529	170.659	0.0289375	1.32017	34.9095	0.343434	NA	NA	NA	NA	NA	NA	NA	NA	NA	NA	NA	NA	NA	NA	NA	NA	NA	NA	NA	NA	NA	NA	NA	NA	NA	NA	NA	NA	NA	ENSG00000166165	CKB
ENST00000555661	-0.179452	122.114	0.902491	0.0559962	71.728	0.968315	-0.202447	66.3943	0.91451	-0.393736	131.702	0.547646	-0.596182	61.9799	0.487471	-0.255838	84.5238	0.873805	-0.34126	62.9885	0.783189	-0.951421	52.3673	0.556554	0.469332	81.7539	0.661706	NA	NA	NA	-0.439009	150.654	0.489488	-0.166042	129.872	0.839481	-0.555903	113.214	0.383477	-1.09817	43.6619	0.227572	-0.11326	89.9047	0.957843	-0.862871	81.6856	0.370157	0.613591	111.545	0.621015	-0.0974891	52.6068	0.939151	-1.1928	42.9774	0.0977815	0.651794	60.4083	0.646353	0.492255	149.313	0.817635	NA	NA	ENSG00000140043	PTGR2	NM_001146154.2
ENST00000555662	-1.30609	14.8075	0.407419	-2.91256	51.2173	0.000537201	NA	NA	NA	-0.121086	66.813	0.9357	-0.799715	36.0952	0.30773	-0.381075	362.413	0.332387	NA	NA	NA	2.36412	84.9609	0.0385554	0.255172	127.131	0.803394	NA	NA	NA	NA	NA	NA	-1.55116	51.9316	0.0900896	-0.822356	266.56	0.0549092	NA	NA	NA	-0.169359	78.2165	0.954254	-1.36098	122.599	0.0208929	NA	NA	NA	-1.63385	17.1481	0.0375986	NA	NA	NA	NA	NA	NA	NA	NA	NA	NA	NA	ENSG00000080824	HSP90AA1
ENST00000555667	5.5031	25.9005	0.000304327	NA	NA	NA	NA	NA	NA	0.398665	25.7208	0.814564	0.474133	28.067	0.777173	0.174755	51.6561	0.939883	NA	NA	NA	1.26577	107.478	0.743505	-0.503122	119.742	0.642059	NA	NA	NA	0.481404	235.71	0.25294	-0.838318	104.774	0.370472	-0.0190806	88.0728	0.986665	0.0901098	63.0389	0.936931	-0.896552	23.2156	0.777988	-0.560952	181.991	0.272373	0.389466	276.546	0.788372	NA	NA	NA	NA	NA	NA	NA	NA	NA	0.136014	161.432	0.998142	Other	NA	ENSG00000125952	MAX
ENST00000555671	0.782325	19.6842	0.671552	NA	NA	NA	NA	NA	NA	NA	NA	NA	NA	NA	NA	NA	NA	NA	NA	NA	NA	NA	NA	NA	NA	NA	NA	NA	NA	NA	NA	NA	NA	NA	NA	NA	NA	NA	NA	NA	NA	NA	NA	NA	NA	NA	NA	NA	NA	NA	NA	NA	NA	NA	NA	NA	NA	NA	NA	NA	NA	NA	NA	Other	NA	ENSG00000119684	MLH3
ENST00000555679	-0.497072	1166.97	1.55339e-07	-0.299005	325.032	0.460604	-0.278614	613.028	0.459909	-1.2411	723.933	1.719e-10	-0.367174	635.095	0.0284178	0.216555	693.394	0.474709	-0.37805	389.771	0.302221	-0.327569	1633.19	0.551333	-0.0362395	1022.11	0.935433	0.0269523	661.042	0.999247	-0.102742	3177.53	0.760808	-0.105271	1265.22	0.702215	0.0554382	979.93	0.890479	-0.355734	709.088	0.0190409	0.537371	814.949	0.0833897	-0.437347	1369.65	0.00192787	0.041088	3244.71	0.957615	-0.466774	376.084	7.91173e-06	-0.376375	257.719	0.367192	0.423524	1763.79	0.234278	-0.146584	2751.59	0.900591	NA	NA	ENSG00000100764	PSMC1
ENST00000555686	-2.68397	13.3085	0.323764	NA	NA	NA	NA	NA	NA	0.323689	32.2347	0.859856	NA	NA	NA	NA	NA	NA	NA	NA	NA	NA	NA	NA	NA	NA	NA	NA	NA	NA	1.08746	25.0053	0.632385	0.833326	38.9154	0.567613	4.83087	51.8042	9.39232e-05	NA	NA	NA	NA	NA	NA	2.72887	47.9885	0.135817	NA	NA	NA	NA	NA	NA	0.619271	29.7007	0.760728	0.741481	31.5907	0.670725	NA	NA	NA	NA	NA	ENSG00000170345	FOS
ENST00000555698	0.763341	23.733	0.97268	0.0599106	53.1328	0.979756	NA	NA	NA	0.338894	23.46	0.825163	NA	NA	NA	NA	NA	NA	1.21873	59.7531	0.252792	NA	NA	NA	NA	NA	NA	NA	NA	NA	NA	NA	NA	NA	NA	NA	NA	NA	NA	NA	NA	NA	1.17794	73.241	0.577365	NA	NA	NA	NA	NA	NA	2.03309	47.5405	1.64367e-06	NA	NA	NA	NA	NA	NA	NA	NA	NA	NA	NA	ENSG00000129538	RNASE1
ENST00000555700	0.40213	100.566	0.578676	-1.0572	128.479	0.0391394	-1.5148	133.366	0.0161334	-2.67486	117.91	2.16718e-05	-1.04198	155.093	0.0103482	-0.944384	162.51	0.0508315	-0.990963	65.4416	0.287182	-1.19202	82.9739	0.155988	-1.0091	110.539	0.124653	-0.512982	129.438	0.87584	-0.44627	161.909	0.405745	-1.15418	191.597	0.0244286	-1.57375	228.606	2.1791e-05	0.501794	51.1771	0.684294	-0.561995	89.0945	0.643205	-1.29667	157.74	0.00253319	-0.585837	136.408	0.80785	-2.05282	25.4118	0.00192814	NA	NA	NA	NA	NA	NA	0.380343	170.417	0.981613	NA	NA	ENSG00000100767	PAPLN
ENST00000555701	-0.565348	18.9082	0.784761	NA	NA	NA	NA	NA	NA	1.74029	56.4718	0.0155827	-0.191666	35.7354	0.87548	0.252789	56.7653	0.854786	NA	NA	NA	NA	NA	NA	NA	NA	NA	NA	NA	NA	0.301153	32.2812	0.851926	0.715452	57.9586	0.4821	1.49421	132.412	0.000391406	NA	NA	NA	0.668905	39.5391	0.728567	1.30084	64.6896	0.0405858	NA	NA	NA	0.845913	18.7514	0.254866	NA	NA	NA	NA	NA	NA	NA	NA	NA	NA	NA	ENSG00000090060	PAPOLA
ENST00000555705	1.07709	14.5248	0.518969	NA	NA	NA	NA	NA	NA	2.9685	83.7906	2.59549e-05	1.18406	13.6351	0.356381	NA	NA	NA	NA	NA	NA	NA	NA	NA	NA	NA	NA	NA	NA	NA	0.216009	50.5913	0.868236	1.65284	43.4372	0.115582	1.4088	53.4046	0.0792191	NA	NA	NA	NA	NA	NA	0.86845	41.2262	0.400702	NA	NA	NA	NA	NA	NA	NA	NA	NA	1.49018	123.006	0.0491033	NA	NA	NA	NMD	NA	ENSG00000129518	EAPP
ENST00000555709	-0.577607	97.2892	0.393344	-0.59832	112.954	0.641135	0.118352	150.698	0.933657	-2.90312	184.497	1.01019e-09	-0.945031	116.081	0.0255915	-1.09381	154.098	0.0479073	-0.752872	118.316	0.299457	NA	NA	NA	NA	NA	NA	NA	NA	NA	-0.292358	189.224	0.606515	-0.875947	115.585	0.207704	-0.926325	132.059	0.135055	-1.01765	57.04	0.492826	-0.40558	136.541	0.835909	-0.140537	140.696	0.862343	NA	NA	NA	-0.312657	64.6098	0.677933	-0.096067	69.2722	0.969926	NA	NA	NA	0.128376	325.296	0.992201	NA	NA	ENSG00000100714	MTHFD1
ENST00000555718	0.38423	29.5644	0.843068	NA	NA	NA	NA	NA	NA	0.945005	65.1702	0.257771	0.703817	30.0894	0.606729	0.487499	49.6404	0.743694	NA	NA	NA	0.225697	38.9158	0.937847	NA	NA	NA	NA	NA	NA	0.505276	38.6061	0.764599	1.44115	40.7975	0.184455	0.62306	52.575	0.496828	1.08358	21.8681	0.460326	1.10191	28.1328	0.666037	-0.156821	27.4576	0.940492	NA	NA	NA	0.00555273	23.1781	0.998275	NA	NA	NA	-0.0239593	57.66	0.990807	NA	NA	NA	NA	NA	ENSG00000100796	PPP4R3A
ENST00000555720	-0.0570341	51.3799	0.979069	NA	NA	NA	-0.36753	40.0695	0.853556	-0.7	60.622	0.371894	-0.504335	40.781	0.599816	-0.327509	32.6934	0.87569	-0.653359	36.8658	0.647227	-1.0498	56.2894	0.297191	NA	NA	NA	NA	NA	NA	-0.0258725	66.8439	0.985466	-1.27829	22.8507	0.614795	-0.483331	60.2064	0.614371	-0.100488	27.8891	0.955923	-0.0672469	35.247	0.986403	0.341181	35.7258	0.844146	NA	NA	NA	-0.656144	32.2601	0.387085	-0.0630557	25.4524	0.980518	0.653215	52.3874	0.675951	0.527873	64.2366	0.939891	NA	NA	ENSG00000151748	SAV1
ENST00000555724	0.574287	12.3687	0.822724	NA	NA	NA	NA	NA	NA	-0.132658	19.7841	0.943118	-0.934975	16.196	0.576295	NA	NA	NA	NA	NA	NA	NA	NA	NA	NA	NA	NA	NA	NA	NA	NA	NA	NA	NA	NA	NA	-0.966132	30.4666	0.388998	NA	NA	NA	NA	NA	NA	-0.707563	14.8995	0.701595	NA	NA	NA	-0.0103868	11.0314	0.995782	NA	NA	NA	NA	NA	NA	NA	NA	NA	NA	NA	ENSG00000100479	POLE2
ENST00000555727	0.880981	142.92	0.402457	NA	NA	NA	0.933426	34.161	0.862429	-4.69492	50.0512	0.00592004	2.32472	74.2687	0.644275	1.20704	238.785	0.000887175	1.27732	92.4133	0.0521846	1.16261	177.353	0.509701	0.781818	167.894	0.385511	0.216169	119.635	0.999247	0.897922	477.367	0.24494	1.92518	397.282	1.25233e-08	2.23533	572.375	1.04205e-23	0.843848	95.8672	0.321095	NA	NA	NA	-1.45709	131.032	0.136955	-0.238941	252.032	0.963478	NA	NA	NA	0.392664	261.673	0.627187	0.754933	496.361	0.119469	0.107819	206.712	0.998142	NMD	NA	ENSG00000129566	TEP1
ENST00000555737	0.0474897	772.655	0.924188	-1.09968	418.185	0.00218201	-0.854979	433.775	0.00185588	-0.347441	670.484	0.424695	-0.870975	456.24	8.32659e-05	-0.733784	932.345	3.37929e-05	-0.398202	363.335	0.384761	-0.479114	644.958	0.195031	-0.394026	971.722	0.155189	-0.261929	307.109	0.962782	-0.631017	1602.42	0.00018355	-1.11228	1177.52	9.89482e-08	-1.86601	1009.29	2.78447e-18	-0.0876477	421.989	0.814515	-0.286805	363.823	0.603462	-0.904835	1276.64	2.81919e-12	-0.284329	1487.85	0.497635	0.0553207	236.014	0.918967	-0.676634	92.901	0.398896	0.528609	100.897	0.634672	-0.183917	1393.59	0.885984	NA	NA	ENSG00000166965	RCCD1
ENST00000555738	-1.58318	93.4066	0.457757	NA	NA	NA	NA	NA	NA	NA	NA	NA	NA	NA	NA	NA	NA	NA	NA	NA	NA	2.19167	73.9184	0.0491817	-0.232795	276.928	0.761754	NA	NA	NA	-0.253721	211.923	0.668676	-0.795823	149.246	0.712233	1.67264	16.5803	0.642562	1.08329	65.7415	0.662861	NA	NA	NA	-1.02979	339.961	7.9432e-05	1.02327	163.508	0.784211	NA	NA	NA	NA	NA	NA	2.7646	39.8043	0.331463	0.714301	131.801	0.976759	NA	NA	ENSG00000133961	NUMB
ENST00000555740	0.00895001	146.299	0.997843	0.720364	82.0807	0.34083	0.0321059	342.805	0.968169	0.49163	199.422	0.490258	-0.786983	282.571	0.000113149	-0.0548868	209.312	0.956194	-0.0263649	65.4183	0.987284	-0.875563	168.723	0.274548	0.296813	182.482	0.741192	0.179703	197.095	0.999247	-0.403276	291.975	0.284592	-0.0620691	224.121	0.940965	-0.27805	253.227	0.510897	-0.273269	139.176	0.765508	0.287674	116.896	0.825246	0.0224963	249.892	0.97233	-0.0441855	368.198	0.982207	-0.0109058	108.378	0.988253	0.330485	322.397	0.543607	-0.303883	262.706	0.586018	-0.353194	189.283	0.9282	NA	NA	ENSG00000126773	PCNX4
ENST00000555742	1.3423	10.7374	0.494364	NA	NA	NA	NA	NA	NA	NA	NA	NA	NA	NA	NA	NA	NA	NA	NA	NA	NA	NA	NA	NA	NA	NA	NA	NA	NA	NA	NA	NA	NA	NA	NA	NA	NA	NA	NA	NA	NA	NA	NA	NA	NA	-0.0562249	21.3558	0.980615	NA	NA	NA	NA	NA	NA	NA	NA	NA	NA	NA	NA	NA	NA	NA	NA	NA	ENSG00000257365	FNTB
ENST00000555743	-0.607024	357.617	0.0007287	NA	NA	NA	NA	NA	NA	NA	NA	NA	NA	NA	NA	NA	NA	NA	-3.09885	96.2181	1.76934e-07	-0.18592	357.383	0.792989	0.165076	345.199	0.872246	-0.653871	133.598	0.815478	0.0355614	899.559	0.923495	-1.12197	367.436	0.0553773	NA	NA	NA	-0.63791	186.327	0.0514299	1.07614	80.2943	0.363618	-0.138472	475.963	0.795916	0.255874	929.807	0.498187	NA	NA	NA	-2.80051	24.5523	0.314029	-0.942364	175.389	0.430095	-0.0433203	794.906	0.998142	NA	NA	ENSG00000100567	PSMA3
ENST00000555745	-0.435988	26.2407	0.813966	-0.00893164	59.262	0.997034	NA	NA	NA	0.699859	77.4468	0.510816	0.690632	31.3356	0.544539	-0.115335	153.711	0.900131	NA	NA	NA	2.31061	55.8227	0.00741318	0.468591	70.3857	0.68326	NA	NA	NA	-0.737312	38.938	0.491134	-1.89827	59.6786	0.00864903	-1.78198	159.334	0.000183421	NA	NA	NA	NA	NA	NA	0.267678	97.7707	0.735645	NA	NA	NA	NA	NA	NA	NA	NA	NA	NA	NA	NA	0.000901517	73.4099	0.999856	NA	NA	ENSG00000198901	PRC1
ENST00000555749	-1.24625	48.555	0.538782	NA	NA	NA	0.336902	74.6871	0.828185	-2.35062	57.2394	0.00690309	-0.575011	58.3664	0.621147	0.174972	90.8868	0.913392	-0.314984	41.7389	0.887056	-0.0783642	94.8923	0.945253	-0.73882	64.8993	0.653958	NA	NA	NA	NA	NA	NA	1.30497	42.3719	0.36607	-2.55242	70.3146	0.288891	-0.22153	30.3164	0.960126	0.338758	30.1804	0.935666	-1.6525	81.1623	0.0132376	-0.163272	209.362	0.949243	-0.272812	47.5426	0.728955	0.165978	27.7088	0.938608	0.59609	71.6666	0.628748	-0.196317	186.815	0.99308	NA	NA	ENSG00000070367	EXOC5
ENST00000555754	1.42082	25.5018	0.147481	NA	NA	NA	NA	NA	NA	-0.24825	38.6118	0.842076	NA	NA	NA	NA	NA	NA	NA	NA	NA	NA	NA	NA	NA	NA	NA	NA	NA	NA	0.674032	52.6923	0.548136	-0.467488	54.4982	0.698942	0.0325252	47.9018	0.979558	NA	NA	NA	NA	NA	NA	-0.620255	31.8165	0.714986	NA	NA	NA	NA	NA	NA	0.805513	27.269	0.564107	NA	NA	NA	NA	NA	NA	Other	NA	ENSG00000213930	GALT
ENST00000555755	-0.597025	222.339	0.884194	-0.00603728	89.6632	0.997819	0.103211	80.4733	0.975831	-1.27316	105.647	0.159516	0.303617	91.3964	0.912246	1.74658	68.3743	0.615183	-0.947216	54.3269	0.832768	-0.322583	177.424	0.844614	-0.644711	189.924	0.797059	-0.474745	126.448	0.999247	-0.600458	384.352	0.174755	-3.89683	163.893	0.344954	-2.22633	54.5686	0.468635	-0.372354	160.262	0.735861	-0.605977	62.4436	0.672157	-1.39906	241.14	0.000950273	-0.385686	655.776	0.663002	-1.77104	19.1024	0.591938	0.636844	54.1964	0.568353	-0.0440024	395.006	0.980275	-0.124416	643.064	0.992201	NA	NA	ENSG00000100722	ZC3H14
ENST00000555758	0.723242	40.971	0.533944	NA	NA	NA	NA	NA	NA	0.345868	27.4167	0.835837	0.696131	15.6792	0.617787	0.0718855	32.2174	0.973577	1.61146	30.1282	0.194965	0.28054	41.0043	0.857069	0.491455	66.3793	0.684463	NA	NA	NA	0.677505	109.136	0.292653	1.18621	52.05	0.300736	0.385328	43.3698	0.716943	1.0384	28.6945	0.279266	NA	NA	NA	0.251861	91.6456	0.777702	0.43307	115.048	0.835392	1.65121	23.0361	0.00227936	NA	NA	NA	-1.3111	29.9767	0.340707	-0.293643	79.3821	0.992201	NA	NA	ENSG00000258568	RHOQP1
ENST00000555759	0.223434	38.5778	0.910163	NA	NA	NA	NA	NA	NA	0.235767	36.1101	0.861269	1.39603	24.6002	0.0900617	0.393177	38.8952	0.844162	NA	NA	NA	NA	NA	NA	NA	NA	NA	NA	NA	NA	0.309673	36.612	0.825023	0.518631	50.575	0.689886	0.251523	49.5293	0.845375	NA	NA	NA	0.252378	24.1495	0.951529	0.190374	53.8819	0.876101	NA	NA	NA	0.185707	12.1396	0.916087	NA	NA	NA	NA	NA	NA	NA	NA	NA	NA	NA	ENSG00000176438	SYNE3
ENST00000555761	-0.166418	133.976	0.924715	0.937697	77.6297	0.465774	-0.130238	105.533	0.916067	2.42511	506.513	1.31508e-07	1.1374	186.7	0.000923675	2.05782	892.132	4.07862e-26	0.152294	100.626	0.882887	1.96877	267.55	8.40167e-06	0.893374	216.98	0.0876836	-0.250186	81.8259	0.999247	2.0364	215.776	1.72978e-06	1.31883	313.899	1.43304e-05	1.00616	552.445	3.62668e-06	1.04985	69.6569	0.895419	0.865938	155.404	0.328067	1.74533	500.921	1.81789e-13	-0.366229	229.285	0.827255	0.262769	99.7479	0.814297	0.0648779	50.949	0.979689	0.370867	47.0591	0.84362	-0.280126	233.596	0.971709	NA	NA	ENSG00000100603	SNW1
ENST00000555762	0.00414917	191.637	0.997408	-0.478131	97.8002	0.602096	-0.421087	336.736	0.377984	0.593666	348.257	0.0450797	-0.400391	357.766	0.124	0.499194	625.715	0.0220635	-0.262819	114.8	0.793464	0.590872	196.79	0.31831	0.253847	213.06	0.752031	-0.0483865	154.776	0.999247	0.216418	590.354	0.618288	0.182645	271.007	0.717002	0.92658	752.115	1.16332e-05	0.142303	224.646	0.802653	-0.0071188	145.967	0.997672	0.318476	710.635	0.260917	0.229995	447.076	0.789573	-0.107041	116.662	0.804126	0.0286293	415.697	0.963085	0.0739298	306.609	0.925076	-0.0733775	363.16	0.998142	NA	NA	ENSG00000089737	DDX24
ENST00000555785	0.287753	18.9157	0.924573	NA	NA	NA	NA	NA	NA	1.22105	12.8636	0.501807	NA	NA	NA	NA	NA	NA	NA	NA	NA	-2.32986	106.825	0.107796	NA	NA	NA	NA	NA	NA	1.4754	45.929	0.108346	-0.973191	24.5051	0.568513	0.223464	13.8952	0.930471	NA	NA	NA	NA	NA	NA	-0.526214	24.1026	0.772531	NA	NA	NA	NA	NA	NA	NA	NA	NA	NA	NA	NA	NA	NA	NA	NA	NA	ENSG00000092094	OSGEP
ENST00000555787	0.209535	89.6087	0.845459	-0.405808	81.6286	0.7007	-0.475274	125.061	0.651057	0.901113	299.208	0.00634915	-0.442338	133.323	0.280028	-0.0483972	271.532	0.944394	0.160973	76.7762	0.890972	0.539898	121.388	0.544091	0.358499	172.657	0.632365	0.269653	71.2976	0.999247	0.876595	173.668	0.104765	0.760427	212.998	0.12232	1.19363	493.325	9.21367e-05	-0.0232249	49.0221	0.988664	0.151556	102.741	0.933752	0.179086	245.567	0.735062	-0.157149	144.439	0.96635	0.0950173	104.263	0.824768	0.112469	50.4676	0.947256	-0.250884	66.0666	0.878417	-0.0575151	134.056	0.998142	NA	NA	ENSG00000100764	PSMC1
ENST00000555791	-0.233058	74.0668	0.83795	-0.781303	67.8248	0.33823	NA	NA	NA	0.0964295	203.232	0.905018	1.20384	15.4956	0.424278	0.504785	180.576	0.671625	0.598722	48.5967	0.712847	1.06898	149.235	0.201811	0.574436	205.723	0.265175	NA	NA	NA	-1.21936	152.855	0.0230203	-1.16823	194.463	0.00168882	-1.02994	153.943	0.241892	-1.07855	25.322	0.315264	-0.150757	39.4694	0.960727	0.0734955	106.1	0.941254	-0.512221	238.248	0.722663	NA	NA	NA	NA	NA	NA	NA	NA	NA	-0.182173	250.319	0.992201	NA	NA	ENSG00000198901	PRC1
ENST00000555794	-0.398835	41.8808	0.789329	-0.186823	49.7954	0.90405	0.235142	72.5889	0.900576	-0.10416	80.258	0.916177	-0.0937001	68.4424	0.937077	-0.371483	178.752	0.559375	0.504195	35.0216	0.75954	1.52087	53.8554	0.262943	0.283538	50.4845	0.884726	NA	NA	NA	1.93371	62.1246	0.0262286	0.128233	58.0369	0.931138	-0.0385727	260.215	0.948071	0.373479	26.15	0.810107	1.0658	100.112	0.175735	-0.478342	69.7126	0.625728	-0.0193668	83.8926	0.996532	0.0710932	41.7077	0.939584	NA	NA	NA	NA	NA	NA	-0.129405	81.4002	0.998142	NA	NA	ENSG00000100485	SOS2
ENST00000555800	-0.140603	21.588	0.964975	-0.0331697	40.6268	0.988009	-1.67057	43.4284	0.213552	-3.27253	13.3574	0.192468	-1.60429	46.9083	0.0852186	0.387279	47.7144	0.777733	NA	NA	NA	0.468592	45.676	0.765261	-0.148874	86.7461	0.916965	NA	NA	NA	-0.263695	44.9016	0.88645	-1.29237	55.0647	0.289439	-0.824292	61.3994	0.354818	0.875522	20.7928	0.650299	0.0415558	79.2408	0.987822	-1.53621	96.5955	0.00170003	-0.420588	131.093	0.756801	0.189013	48.4734	0.924619	NA	NA	NA	NA	NA	NA	-0.30744	139.034	0.979681	NA	NA	ENSG00000197102	DYNC1H1
ENST00000555807	0.0850307	407.527	0.866161	-0.145313	212.111	0.825578	-0.285607	285.412	0.629274	0.725495	627.834	0.00108419	-0.302118	301.389	0.219542	0.938857	1054.59	6.09798e-10	0.37537	267.259	0.387551	0.96986	702.508	0.00693067	0.410551	808.142	0.078086	0.342166	189.52	0.97417	1.80484	1234.98	2.53505e-35	1.30965	1168.26	1.14755e-17	1.64728	1629.89	3.77688e-40	0.687564	294.258	0.00308126	0.114068	278.878	0.915705	0.23389	1145.31	0.227917	0.162499	1084.79	0.780455	0.650935	260.842	7.0166e-07	0.139336	431.62	0.738066	-0.348089	743.229	0.244862	0.00373887	923.479	0.999151	Other	NA	ENSG00000100813	ACIN1
ENST00000555808	-0.0065238	13.4778	0.999104	NA	NA	NA	NA	NA	NA	0.554303	21.6272	0.708233	NA	NA	NA	1.14699	48.7188	0.258685	NA	NA	NA	NA	NA	NA	NA	NA	NA	NA	NA	NA	1.52426	45.7931	0.0881963	0.373246	33.3083	0.809401	0.75919	45.5072	0.394649	NA	NA	NA	NA	NA	NA	0.894566	24.2969	0.485941	NA	NA	NA	1.10669	13.6333	0.350488	NA	NA	NA	NA	NA	NA	NA	NA	NA	NA	NA	ENSG00000111602	TIMELESS
ENST00000555814	0.364918	30.6154	0.848057	NA	NA	NA	NA	NA	NA	-1.03486	19.3934	0.513379	NA	NA	NA	NA	NA	NA	NA	NA	NA	NA	NA	NA	NA	NA	NA	NA	NA	NA	NA	NA	NA	0.789764	26.3115	0.624891	NA	NA	NA	NA	NA	NA	NA	NA	NA	NA	NA	NA	NA	NA	NA	NA	NA	NA	NA	NA	NA	0.651536	42.8794	0.62699	NA	NA	NA	NA	NA	ENSG00000100852	ARHGAP5
ENST00000555818	0.522096	171.391	0.214279	-0.573089	62.6943	0.55626	NA	NA	NA	-1.17858	95.0785	0.0289943	NA	NA	NA	NA	NA	NA	-0.346827	53.3806	0.818119	-0.399288	36.235	0.957978	NA	NA	NA	NA	NA	NA	-3.25589	45.0205	0.135683	-0.971102	111.657	0.187472	NA	NA	NA	NA	NA	NA	0.638659	93.0465	0.535599	-0.0839642	27.3452	0.991403	NA	NA	NA	-0.50991	43.407	0.497538	NA	NA	NA	0.766814	259.495	0.113612	0.568919	164.626	0.827166	NA	NA	ENSG00000197555	SIPA1L1
ENST00000555820	-4.54168	15.6553	0.196684	NA	NA	NA	NA	NA	NA	NA	NA	NA	NA	NA	NA	NA	NA	NA	NA	NA	NA	NA	NA	NA	NA	NA	NA	NA	NA	NA	NA	NA	NA	NA	NA	NA	NA	NA	NA	NA	NA	NA	NA	NA	NA	NA	NA	NA	NA	NA	NA	NA	NA	NA	NA	NA	NA	2.74167	8144.7	4.45389e-25	NA	NA	NA	NA	NA	ENSG00000196136	SERPINA3
ENST00000555825	-0.378086	11.5739	0.922118	NA	NA	NA	NA	NA	NA	0.902575	17.3575	0.550432	NA	NA	NA	NA	NA	NA	NA	NA	NA	NA	NA	NA	NA	NA	NA	NA	NA	NA	NA	NA	NA	NA	NA	NA	0.490285	18.5608	0.756819	NA	NA	NA	NA	NA	NA	1.66874	21.4906	0.184048	NA	NA	NA	NA	NA	NA	NA	NA	NA	NA	NA	NA	NA	NA	NA	Other	NA	ENSG00000088808	PPP1R13B
ENST00000555834	-1.39558	49.8314	0.241185	NA	NA	NA	NA	NA	NA	2.38744	112.814	0.00605473	NA	NA	NA	0.471064	51.2968	0.752347	NA	NA	NA	NA	NA	NA	NA	NA	NA	NA	NA	NA	NA	NA	NA	0.933619	63.3515	0.455154	2.02738	40.3708	0.477643	NA	NA	NA	NA	NA	NA	NA	NA	NA	NA	NA	NA	NA	NA	NA	NA	NA	NA	2.31066	41.8655	0.0554595	NA	NA	NA	NA	NA	ENSG00000198208	RPS6KL1
ENST00000555835	-0.543573	24.7927	0.748394	NA	NA	NA	NA	NA	NA	1.29805	26.1201	0.260573	NA	NA	NA	NA	NA	NA	NA	NA	NA	NA	NA	NA	NA	NA	NA	NA	NA	NA	NA	NA	NA	0.048851	26.5856	0.980856	0.435366	22.9555	0.854174	NA	NA	NA	NA	NA	NA	NA	NA	NA	NA	NA	NA	0.381246	11.4701	0.81451	-0.306132	2030.05	0.145377	-0.200395	1182.27	0.615203	NA	NA	NA	NA	NA	ENSG00000258818	RNASE4	NM_002937.5
ENST00000555837	-0.243494	86.9495	0.822382	-0.252053	53.3418	0.866183	0.591009	56.6315	0.654158	-0.639804	81.7666	0.360956	0.0227351	48.2605	0.984211	0.213946	69.6421	0.880297	NA	NA	NA	0.220481	89.4887	0.825238	-0.579078	84.7964	0.53457	-0.874416	50.0028	0.850163	-0.60952	107.947	0.327575	-0.779345	75.8136	0.346437	-1.59718	102.105	0.000966365	-0.785546	46.7657	0.419017	-0.230427	62.8811	0.923267	-0.365617	136.069	0.534593	-0.891452	103.748	0.518091	-0.652875	23.9759	0.294003	NA	NA	NA	-2.40618	28.2259	0.0381086	-0.093005	124.345	0.998142	NA	NA	ENSG00000100526	CDKN3
ENST00000555840	1.8674	42.669	0.0427503	2.31124	85.8898	0.00351462	NA	NA	NA	1.68906	109.261	0.0490292	NA	NA	NA	0.535538	33.0492	0.77377	1.21341	34.8357	0.496704	NA	NA	NA	NA	NA	NA	NA	NA	NA	-0.12435	78.5218	0.91239	1.1289	55.8289	0.246818	1.23653	74.0792	0.179686	NA	NA	NA	0.486068	23.227	0.927231	1.67372	75.3929	0.139521	NA	NA	NA	0.609965	16.27	0.59108	NA	NA	NA	0.90518	46.6862	0.619642	-0.350472	97.359	0.977411	NMD	NA	ENSG00000029364	SLC39A9
ENST00000555842	0.281828	23.704	0.914061	NA	NA	NA	NA	NA	NA	1.818	53.4689	0.0676741	-0.521456	14.5589	0.779691	1.34899	51.804	0.0974444	NA	NA	NA	NA	NA	NA	NA	NA	NA	NA	NA	NA	NA	NA	NA	1.61088	44.8198	0.0695671	1.87472	74.8492	0.00151506	NA	NA	NA	NA	NA	NA	1.79971	55.4775	0.062727	NA	NA	NA	0.602156	12.894	0.640211	NA	NA	NA	NA	NA	NA	NA	NA	NA	NA	NA	ENSG00000090061	CCNK
ENST00000555843	0.393856	261.956	0.156787	-0.601328	173.962	0.422099	-0.420835	222.793	0.431628	0.0561361	376.17	0.896213	-0.0775841	262.858	0.84896	0.295869	351.777	0.780731	-0.222807	201.557	0.735313	-0.121718	549.311	0.88003	-0.116437	371.784	0.879606	0.198589	234.979	0.999247	0.337112	289.954	0.46153	-0.0127222	332.512	0.984616	0.660365	475.413	0.02759	0.0685737	131.452	0.947988	-0.83095	146.666	0.345343	-0.570333	459.079	0.0172054	0.164895	754.463	0.792424	0.225731	130.956	0.724594	-0.164096	315.013	0.810127	-0.886469	900.183	0.0297793	-0.0474254	444.9	0.998142	NA	NA	ENSG00000092148	HECTD1
ENST00000555846	-0.645979	111.093	0.427065	1.37882	71.0433	0.0917952	0.353267	279.592	0.628369	0.152407	125.36	0.855307	-0.146691	246.478	0.875798	-0.418294	247.592	0.690082	-0.607006	59.2606	0.584403	-0.514515	168.568	0.695108	-0.244028	87.0536	0.88677	0.707231	199.163	0.686872	-0.0427112	309.835	0.961081	0.422238	249.385	0.433606	0.488504	204.311	0.310376	-1.03524	113.7	0.153678	0.523409	58.5728	0.822381	1.51281	273.378	5.05826e-05	0.132294	428.568	0.947024	-0.0151953	49.5986	0.99362	-0.0114669	179.15	0.995901	-0.576774	174.947	0.340852	0.403329	178.325	0.856796	NA	NA	ENSG00000180008	SOCS4	NM_199421.2
ENST00000555848	-0.10285	198.979	0.902707	-0.538149	134.359	0.396453	0.00305263	130.336	0.998072	-1.2379	236.993	0.000219125	0.0698729	141.055	0.932657	-0.182729	162.274	0.839236	0.201419	128.184	0.845151	0.0222105	178.61	0.984893	-0.195907	156.674	0.853537	0.538928	172.68	0.752897	-0.259294	243.804	0.606962	-0.593069	230.127	0.16743	-0.408259	231.383	0.341873	-0.16316	109.291	0.847112	-0.534405	90.5573	0.643016	-0.195294	224.841	0.738398	0.360289	327.041	0.585177	-0.229947	88.906	0.558167	0.513177	61.5439	0.536116	0.027512	78.8337	0.98519	0.395904	319.073	0.683339	NA	NA	ENSG00000196405	EVL
ENST00000555856	-3.82963	10.738	0.0562489	NA	NA	NA	NA	NA	NA	NA	NA	NA	NA	NA	NA	NA	NA	NA	NA	NA	NA	NA	NA	NA	NA	NA	NA	NA	NA	NA	NA	NA	NA	NA	NA	NA	NA	NA	NA	NA	NA	NA	NA	NA	NA	NA	NA	NA	NA	NA	NA	NA	NA	NA	NA	NA	NA	NA	NA	NA	NA	NA	NA	NA	NA	ENSG00000126214	KLC1
ENST00000555865	1.08461	12.4357	0.682918	NA	NA	NA	NA	NA	NA	NA	NA	NA	NA	NA	NA	NA	NA	NA	NA	NA	NA	NA	NA	NA	NA	NA	NA	NA	NA	NA	0.659504	57.0747	0.548569	NA	NA	NA	NA	NA	NA	NA	NA	NA	NA	NA	NA	NA	NA	NA	NA	NA	NA	NA	NA	NA	NA	NA	NA	NA	NA	NA	NA	NA	NA	NA	NA	ENSG00000176473	WDR25
ENST00000555870	0.134473	899.12	0.50498	-0.193137	490.966	0.603704	-0.142009	222.822	0.8855	0.15559	768.935	0.544183	0.4123	287.65	0.10547	0.134195	309.099	0.851919	0.035283	409.587	0.952986	-0.307577	576.643	0.562639	-0.165214	539.537	0.849985	0.237449	311.989	0.999247	0.378403	356.978	0.292035	0.476069	1050.66	0.0162938	0.196589	476.219	0.581125	0.00993244	148.483	0.992072	-0.0255506	660.063	0.975422	0.158584	403.59	0.675242	-0.115921	1085.87	0.875065	0.292291	459.47	0.0125954	0.00930887	60.2205	0.996957	-0.0603402	702.699	0.911428	-0.107869	1392.03	0.954222	NA	NA	ENSG00000151338	MIPOL1
ENST00000555872	-0.761674	27.2602	0.644827	NA	NA	NA	NA	NA	NA	-1.40112	16.4151	0.372352	NA	NA	NA	NA	NA	NA	NA	NA	NA	NA	NA	NA	NA	NA	NA	NA	NA	NA	0.44023	41.5049	0.924237	NA	NA	NA	NA	NA	NA	NA	NA	NA	NA	NA	NA	NA	NA	NA	NA	NA	NA	NA	NA	NA	-0.745563	39.3861	0.485531	-0.916035	52.343	0.374009	NA	NA	NA	NA	NA	ENSG00000140025	EFCAB11
ENST00000555876	-0.954078	317.85	1.22493e-07	-0.508963	222.861	0.273794	0.100718	424.899	0.901471	-0.866844	675.419	0.00766545	-0.34408	389.999	0.172222	0.464775	419.621	0.436137	-0.276627	253.061	0.679915	-0.674348	237.167	0.219513	0.324644	243.815	0.66872	0.0674476	216.934	0.999247	0.20155	276.324	0.827912	-0.250724	265.381	0.725198	0.351636	416.215	0.321428	-0.827571	184.817	0.114273	-0.183501	262.386	0.835466	-0.847984	255.58	0.0352601	1.34952	320.162	0.00185967	-0.12053	431.353	0.721808	-0.126468	80.1769	0.932002	-0.884954	156.796	0.282815	0.770798	292.208	0.1042	NA	NA	ENSG00000134001	EIF2S1
ENST00000555879	0.616048	36.7679	0.72757	NA	NA	NA	NA	NA	NA	1.71075	32.8234	0.154146	-1.10233	23.9891	0.312525	NA	NA	NA	NA	NA	NA	-1.66969	36.9371	0.669636	NA	NA	NA	NA	NA	NA	1.18924	51.7378	0.176393	NA	NA	NA	0.924645	19.7248	0.562693	NA	NA	NA	NA	NA	NA	0.0465	44.4972	0.975378	NA	NA	NA	NA	NA	NA	NA	NA	NA	0.633817	57.6919	0.791657	NA	NA	NA	NA	NA	ENSG00000140153	WDR20
ENST00000555880	-1.79443	99.7709	0.0115657	NA	NA	NA	NA	NA	NA	-0.914265	44.886	0.313292	0.491233	52.5764	0.653136	0.567535	39.6359	0.754932	-0.0229727	46.3042	0.991178	0.708297	116.424	0.570767	2.21435	76.3585	0.1368	NA	NA	NA	0.471943	109.861	0.657617	-0.793713	29.5614	0.858306	-1.08821	48.1052	0.376315	-1.62187	71.196	0.253589	0.0974117	38.701	0.978667	0.40124	47.6574	0.779976	0.735702	159.15	0.498021	1.72697	41.4421	0.000822236	NA	NA	NA	NA	NA	NA	0.595141	120.528	0.942995	Other	NA	ENSG00000042088	TDP1
ENST00000555883	0.103878	65.2211	0.952834	NA	NA	NA	-0.888486	48.8917	0.424161	0.300751	24.6273	0.860956	-1.40687	46.2497	0.0713325	-1.389	73.521	0.435899	NA	NA	NA	0.326098	433.001	0.792989	-0.842342	488.856	0.172709	-0.77398	79.8207	0.76201	0.472382	293.092	0.294027	-0.493227	112.076	0.650252	-1.94923	82.7508	0.0403674	-0.26157	66.8955	0.850859	0.961849	45.7593	0.7675	0.170575	1011.24	0.815484	-0.763203	517.34	0.0462413	-0.190016	17.738	0.956539	NA	NA	NA	-0.459715	58.3247	0.78809	0.467585	92.332	0.977753	NA	NA	ENSG00000092199	HNRNPC
ENST00000555884	0.785069	37.9003	0.466834	NA	NA	NA	-0.367028	38.5388	0.849281	-0.479894	32.5044	0.690687	-0.480496	39.3908	0.568588	-0.306487	46.8746	0.850576	NA	NA	NA	NA	NA	NA	NA	NA	NA	NA	NA	NA	-0.603769	87.8073	0.385366	-0.270341	62.2808	0.827465	-0.586957	66.7927	0.425823	NA	NA	NA	-1.21469	22.8238	0.533915	-0.32847	53.2728	0.77128	NA	NA	NA	-0.507838	15.6984	0.566555	-0.189646	52.9492	0.918367	NA	NA	NA	NA	NA	NA	NA	NA	ENSG00000185100	ADSS1
ENST00000555887	0.343682	14.6837	0.91991	NA	NA	NA	NA	NA	NA	0.578919	43.4137	0.598244	0.0489283	34.9918	0.970608	0.431173	128.743	0.513676	NA	NA	NA	NA	NA	NA	0.331169	57.4888	0.826478	NA	NA	NA	NA	NA	NA	0.573045	37.8359	0.731355	0.134197	146.18	0.85256	NA	NA	NA	0.931937	55.4656	0.426878	-0.297031	69.5366	0.758258	NA	NA	NA	-0.978531	14.3879	0.252273	NA	NA	NA	NA	NA	NA	NA	NA	NA	Other	NA	ENSG00000100519	PSMC6
ENST00000555888	-0.289903	14.011	0.955539	NA	NA	NA	NA	NA	NA	NA	NA	NA	0.186051	20.0242	0.904186	NA	NA	NA	NA	NA	NA	NA	NA	NA	NA	NA	NA	NA	NA	NA	NA	NA	NA	-0.666103	17.6099	0.736651	-0.920206	32.1762	0.399387	NA	NA	NA	NA	NA	NA	-0.786984	20.4943	0.627481	NA	NA	NA	NA	NA	NA	NA	NA	NA	NA	NA	NA	NA	NA	NA	NA	NA	ENSG00000197119	SLC25A29
ENST00000555890	0.61184	12.3653	0.854701	NA	NA	NA	NA	NA	NA	2.21574	20.3057	0.0757726	NA	NA	NA	NA	NA	NA	NA	NA	NA	NA	NA	NA	NA	NA	NA	NA	NA	NA	NA	NA	NA	NA	NA	NA	-0.632263	20.5486	0.67792	NA	NA	NA	NA	NA	NA	0.505872	33.1629	0.698712	NA	NA	NA	NA	NA	NA	NA	NA	NA	NA	NA	NA	NA	NA	NA	NA	NA	ENSG00000119705	SLIRP
ENST00000555894	-0.966415	14.3148	0.772647	NA	NA	NA	NA	NA	NA	-3.25555	19.2133	0.0263444	-0.253007	26.2742	0.875446	NA	NA	NA	NA	NA	NA	NA	NA	NA	NA	NA	NA	NA	NA	NA	-0.221772	48.0984	0.884203	-1.67438	26.6856	0.208643	NA	NA	NA	NA	NA	NA	NA	NA	NA	NA	NA	NA	NA	NA	NA	NA	NA	NA	NA	NA	NA	NA	NA	NA	NA	NA	NA	NA	NA	ENSG00000165914	TTC7B
ENST00000555895	-0.782856	13.8203	0.824236	NA	NA	NA	NA	NA	NA	0.938929	40.2918	0.313615	-0.559533	27.9149	0.680558	-0.00512323	37.4009	0.998276	NA	NA	NA	NA	NA	NA	NA	NA	NA	NA	NA	NA	0.73742	37.4717	0.557014	0.139142	35.4849	0.94056	0.605122	74.4488	0.463546	NA	NA	NA	0.646836	20.6639	0.843386	0.151716	39.7826	0.915257	NA	NA	NA	0.110605	20.6843	0.967765	NA	NA	NA	NA	NA	NA	NA	NA	NA	Other	NA	ENSG00000100804	PSMB5
ENST00000555899	-1.66838	68.8289	0.0109348	-0.0607868	92.6978	0.966282	1.00652	113.043	0.170569	-0.966349	126.941	0.047487	-0.324717	71.5636	0.697985	0.667269	185.473	0.26602	0.213375	61.2842	0.919266	NA	NA	NA	NA	NA	NA	0.568837	65.8879	0.983703	0.416116	119.816	0.637139	0.828832	111.905	0.204022	-0.910439	150.419	0.0614567	-1.19862	46.9225	0.156974	-1.24866	51.4117	0.575697	-0.363579	69.5844	0.763573	0.16065	118.943	0.954806	-0.587313	35.1394	0.448115	0.498864	45.2211	0.670294	-0.764537	91.3808	0.590424	0.11548	105.844	0.998142	NA	NA	ENSG00000154001	PPP2R5E
ENST00000555901	0.574159	15.8328	0.812391	NA	NA	NA	NA	NA	NA	0.694552	19.7127	0.677338	NA	NA	NA	NA	NA	NA	NA	NA	NA	NA	NA	NA	NA	NA	NA	NA	NA	NA	NA	NA	NA	NA	NA	NA	-1.41791	14.8247	0.42659	NA	NA	NA	NA	NA	NA	0.95621	15.8484	0.583968	NA	NA	NA	NA	NA	NA	NA	NA	NA	1.57517	27.4428	0.217264	NA	NA	NA	NA	NA	ENSG00000165555	NOXRED1
ENST00000555902	0.38577	32.2241	0.914393	-1.3916	45.2617	0.127025	-0.60545	107.009	0.535363	-0.812794	134.934	0.150821	-1.40323	94.2973	0.0653119	-0.246503	177.672	0.740741	-2.38026	44.9245	0.0706676	NA	NA	NA	NA	NA	NA	NA	NA	NA	NA	NA	NA	NA	NA	NA	-0.941126	130.944	0.0412368	NA	NA	NA	0.318659	135.038	0.80482	-0.884134	61.5204	0.467464	NA	NA	NA	-0.00516842	113.301	0.995632	0.586604	158.099	0.247063	NA	NA	NA	NA	NA	NA	Other	NA	ENSG00000165792	METTL17
ENST00000555912	-0.0814855	27.5024	0.977327	-1.1477	48.965	0.264091	-1.07418	40.6572	0.485924	2.09228	139.593	0.000174561	0.110256	60.6191	0.901734	0.698634	631.675	0.000493043	NA	NA	NA	2.212	132.85	0.0186707	0.298363	266.013	0.603613	NA	NA	NA	1.31065	25.516	0.440455	-0.361722	81.5812	0.734448	-0.90044	456.494	0.00110696	NA	NA	NA	0.699269	121.702	0.475614	-1.11865	256.451	0.00525363	-0.428939	75.0741	0.871633	0.417588	24.19	0.736675	NA	NA	NA	NA	NA	NA	-0.371917	71.6975	0.981229	NA	NA	ENSG00000090060	PAPOLA
ENST00000555914	0.540815	63.7442	0.745401	-0.29225	616.416	0.346971	-0.2596	1569.91	0.252459	1.73887	876.636	0.195042	-0.669439	1474.36	3.66311e-09	-0.0801128	2552.67	0.767	NA	NA	NA	0.571052	1415.06	0.37979	-0.326277	1394.5	0.141247	-0.449552	902.696	0.165885	-0.781037	1345.28	0.0242034	-0.068296	578.29	0.927276	-1.02942	2415.87	3.4491e-09	-0.579738	696.69	0.00774176	0.572552	971.684	0.0472615	-0.749943	1868.22	1.73164e-11	-0.222142	2863.39	0.599627	-0.377641	589.201	0.156678	-0.59021	297.677	0.319324	-0.332758	56.0505	0.949739	1.29331	189.782	0.257946	NA	NA	ENSG00000092199	HNRNPC
ENST00000555923	0.101295	12.9329	0.980661	NA	NA	NA	NA	NA	NA	0.434148	13.1693	0.835488	NA	NA	NA	0.467031	34.111	0.77617	NA	NA	NA	0.899392	47.2494	0.444053	NA	NA	NA	NA	NA	NA	-0.296511	43.355	0.832995	NA	NA	NA	-0.146343	31.8989	0.91614	NA	NA	NA	NA	NA	NA	-0.636784	52.3751	0.550027	NA	NA	NA	NA	NA	NA	NA	NA	NA	NA	NA	NA	NA	NA	NA	NA	NA	ENSG00000071537	SEL1L
ENST00000555925	0.208041	337.189	0.742736	-0.541027	321.703	0.354739	0.761218	200.505	0.191239	0.388187	560.21	0.277234	-0.207388	146.401	0.702109	-1.43607	94.7192	0.842536	-0.576553	252.51	0.441363	-2.15981	137.728	0.127555	-1.15452	54.0169	0.818914	0.350969	89.7954	0.999247	0.236991	286.322	0.615575	0.23424	318.308	0.727413	0.779088	297.796	0.0766912	0.158948	131.301	0.911012	-0.152811	324.111	0.890942	1.26544	186.575	0.0268446	0.51056	145.076	0.791957	0.0256047	295.461	0.974986	0.644348	194.855	0.600755	0.790981	531.906	0.0887304	1.01893	296.887	0.318884	NA	NA	ENSG00000072415	PALS1
ENST00000555929	0.0372225	27.1025	0.992758	NA	NA	NA	0.135584	46.11	0.949956	1.51598	14.2518	0.36161	-0.848297	36.1223	0.438728	NA	NA	NA	NA	NA	NA	-1.10053	42.1076	0.537801	NA	NA	NA	NA	NA	NA	-0.425215	46.9981	0.704357	-1.08591	38.2223	0.394828	-0.868851	23.7287	0.605925	-0.302825	34.0756	0.858919	NA	NA	NA	-0.352874	41.0571	0.817493	NA	NA	NA	NA	NA	NA	0.334079	45.797	0.808443	0.713033	32.6929	0.766397	NA	NA	NA	NA	NA	ENSG00000126773	PCNX4
ENST00000555930	-2.69723	17.8128	0.359842	NA	NA	NA	NA	NA	NA	-0.996667	16.7545	0.783815	NA	NA	NA	NA	NA	NA	NA	NA	NA	NA	NA	NA	NA	NA	NA	NA	NA	NA	NA	NA	NA	NA	NA	NA	NA	NA	NA	NA	NA	NA	NA	NA	NA	NA	NA	NA	NA	NA	NA	NA	NA	NA	NA	NA	NA	NA	NA	NA	NA	NA	NA	NA	NA	ENSG00000100575	TIMM9
ENST00000555935	0.247195	135.806	0.914216	0.606305	221.707	0.269525	-0.105117	244.574	0.91992	1.2069	664.55	1.00985e-06	-0.450324	231.56	0.320597	1.27711	406.528	0.00180298	-0.73534	190.43	0.268214	3.32798	253.664	0.513798	-0.171609	195.237	0.939728	0.388245	100.741	0.995269	0.96353	546.563	0.0137859	1.17941	363.242	0.00994345	0.53965	434.187	0.136765	0.436564	108.648	0.408232	-0.0341589	193.865	0.989494	1.60099	620.786	0.015494	0.270272	354.041	0.887804	0.0498546	185.415	0.936887	0.0185359	394.287	0.98607	0.445753	749.449	0.474672	-0.41486	229.655	0.971489	NA	NA	ENSG00000100888	CHD8
ENST00000555938	0.928912	83.7304	0.104515	1.3752	75.856	0.155215	NA	NA	NA	-0.122174	118.348	0.879883	0.961882	37.7298	0.344252	0.649228	58.0288	0.509186	0.304184	38.0969	0.866438	0.0686959	44.0213	0.96699	NA	NA	NA	NA	NA	NA	0.0087942	168.214	0.992664	0.0506121	146.304	0.959247	0.0186651	60.1242	0.989079	0.167148	31.8596	0.921827	NA	NA	NA	0.873509	80.3975	0.159619	-0.334631	85.8788	0.936791	NA	NA	NA	NA	NA	NA	NA	NA	NA	0.0249247	106.264	0.998899	NA	NA	ENSG00000258674
ENST00000555939	0.0392987	21.8471	0.9933	NA	NA	NA	0.222359	35.1743	0.91743	-0.999279	19.3178	0.538137	-0.440541	29.8437	0.741477	NA	NA	NA	NA	NA	NA	NA	NA	NA	NA	NA	NA	NA	NA	NA	-0.389255	33.6333	0.817885	-0.445316	22.8645	0.820736	-2.7929	34.4944	0.00558691	NA	NA	NA	0.0661446	21.7042	0.989551	-0.575964	32.4498	0.662978	NA	NA	NA	NA	NA	NA	0.207534	32.3104	0.929829	NA	NA	NA	NA	NA	NA	NA	NA	ENSG00000125375	DMAC2L
ENST00000555943	-0.112635	107.946	0.927401	-0.727794	85.2386	0.401364	-0.687289	84.2243	0.429137	0.0571588	137.04	0.940366	-0.0217084	109.62	0.975022	-0.504964	237.244	0.265102	-0.864388	51.1502	0.38062	0.940729	107.742	0.397614	-0.28511	308.016	0.646661	-1.23923	60.0616	0.477458	-0.220624	223.588	0.681209	0.0953027	202.692	0.910256	-0.387082	365.065	0.333453	0.111466	64.9068	0.9294	0.0473344	88.2222	0.98586	-0.478194	441.297	0.177117	-0.276434	227.872	0.81646	-1.73265	27.6101	0.000791253	-0.414266	48.0662	0.72755	0.0494624	45.4691	0.978028	-0.103866	218.02	0.997375	Other	NA	ENSG00000092201	SUPT16H
ENST00000555944	1.25591	104.558	0.0188009	2.21285	120.63	0.000135552	0.423419	45.5975	0.809016	-0.428543	96.3877	0.54389	-0.645684	33.7372	0.492983	-0.660704	112.899	0.303757	0.491286	69.7129	0.725031	0.308086	96.8634	0.864215	0.41203	63.1919	0.839002	NA	NA	NA	-0.627054	91.7731	0.464604	-0.866843	88.3004	0.4012	-0.403471	78.303	0.635777	-0.255539	26.1691	0.890443	-2.34203	42.5319	0.523518	0.28223	91.1942	0.772894	0.484336	142.854	0.779719	2.12225	17.4806	0.807025	NA	NA	NA	1.58918	92.8606	0.0077806	0.398531	192.702	0.972308	NMD	NMD	ENSG00000088833	NSFL1C
ENST00000555945	-0.119189	24.7169	0.970034	NA	NA	NA	NA	NA	NA	0.894645	37.1216	0.424331	0.37345	19.7462	0.791582	-0.226205	28.1108	0.918058	NA	NA	NA	0.988839	36.601	0.483186	NA	NA	NA	NA	NA	NA	NA	NA	NA	-0.159128	51.2489	0.906885	0.553057	66.874	0.517926	NA	NA	NA	NA	NA	NA	1.17367	37.1421	0.270127	NA	NA	NA	0.360777	12.0705	0.793758	NA	NA	NA	NA	NA	NA	NA	NA	NA	Other	NA	ENSG00000198718	TOGARAM1
ENST00000555970	-0.581512	1321.13	2.21395e-07	-0.364388	556.261	0.210279	-0.384203	815.825	0.345098	-1.30606	1067.94	3.92144e-18	-0.32836	877.147	0.0298942	-0.0740215	948.361	0.820416	-0.721032	541.251	0.0163062	-0.699665	1554.43	0.0912696	-0.361123	995.124	0.293727	0.0463326	771.47	0.999247	-0.354417	1904.57	0.112097	-0.573877	1086.74	0.0173229	-0.678868	930.728	6.40104e-05	-0.598681	760.67	9.21217e-06	0.137589	824.75	0.815012	-0.952586	1281.93	1.72818e-13	-0.040961	2401.87	0.963739	-0.429729	558.58	3.84803e-06	-0.04738	358.91	0.930687	-0.351462	1492.98	0.142431	0.097992	2275.38	0.967502	NA	NA	ENSG00000165525	NEMF
ENST00000555976	-0.955905	47.7911	0.257974	NA	NA	NA	NA	NA	NA	-3.62695	16.1306	0.0754678	NA	NA	NA	NA	NA	NA	NA	NA	NA	NA	NA	NA	-0.3441	50.6949	0.885708	NA	NA	NA	-1.15961	42.5918	0.228276	0.115579	30.6519	0.947602	-0.581205	37.2749	0.644268	-2.17936	25.2667	0.349718	0.181738	35.6575	0.958397	-1.84081	58.7055	0.00550664	NA	NA	NA	-0.931146	14.3317	0.602516	NA	NA	NA	NA	NA	NA	NA	NA	NA	NA	NA	ENSG00000140043	PTGR2
ENST00000555986	1.37009	140.221	0.020986	-0.0746974	112.927	0.957014	-0.785923	96.8843	0.488194	-0.264127	87.7291	0.793121	-1.66822	85.181	0.00485741	-0.132524	183.28	0.92593	-0.958996	57.8348	0.572751	-2.39199	54.5259	0.0658013	-1.44008	74.0023	0.322375	-0.526487	56.1115	0.999247	-1.45088	246.381	0.00237359	-1.33238	178.103	0.00212412	-1.18908	165.588	0.0579302	0.512413	50.7709	0.773784	-4.90648	24.6397	0.00312585	-0.24878	150.392	0.78815	-0.543614	126.828	0.77763	-1.83204	15.6476	0.725357	0.343113	73.6798	0.874861	NA	NA	NA	0.860464	189.046	0.482727	NA	NA	ENSG00000092036	HAUS4
ENST00000555988	0.286733	57.5355	0.841494	1.35284	43.4469	0.163321	NA	NA	NA	0.938381	53.4484	0.254623	0.168938	29.2891	0.896275	0.386248	69.9236	0.705375	NA	NA	NA	0.520969	68.2929	0.699843	0.218344	121.019	0.854194	NA	NA	NA	-0.336983	83.9494	0.769066	-0.627989	70.1459	0.540063	-0.621619	65.7243	0.460632	0.0722839	34.4242	0.966086	NA	NA	NA	-0.195208	159.635	0.78179	0.00651373	180.681	0.997735	0.653313	14.2367	0.495304	NA	NA	NA	-0.0495851	31.4545	0.983289	-0.114163	156.979	0.998142	Other	NA	ENSG00000119689	DLST
ENST00000555997	-0.488136	180.715	0.541378	-0.668981	55.7709	0.525039	-1.434	145.056	0.145955	0.829827	416.528	0.0150279	-0.212089	209.272	0.852965	0.992486	509.14	1.10119e-05	-0.398754	112.221	0.727432	1.36141	270.13	0.010333	1.36137	128.187	0.23529	-0.456253	55.1499	0.999247	1.73964	233.408	1.24748e-07	1.29848	257.756	0.00461966	1.92346	615.326	1.91469e-21	0.385894	107.765	0.658341	2.5742	604.561	5.87449e-15	2.57423	378.107	8.67276e-06	0.450926	358.304	0.800959	0.587649	392.436	4.90765e-08	0.601745	275.114	0.082116	-0.365731	979.305	0.2507	-0.270659	538.474	0.95753	NA	NA	ENSG00000185650	ZFP36L1
ENST00000556000	0.138799	381.091	0.947748	-0.0542764	205.022	0.956499	0.0157531	278.677	0.991684	-0.462779	374.254	0.190917	-0.512982	249.324	0.445075	-0.130582	496.043	0.866713	-1.67889	161.556	0.00122689	-0.406232	311.606	0.627259	-0.890664	299.789	0.539036	-0.651317	190.856	0.948318	-1.19464	437.619	0.00533482	-0.361543	403.276	0.494597	-1.66088	452.424	1.13849e-09	-0.492922	162.856	0.527794	0.626799	342.13	0.178148	-0.433543	521.55	0.219013	-0.167003	451.673	0.945871	-0.804044	192.565	0.0125877	-0.418159	165.874	0.483187	-0.0189168	198.61	0.99594	0.270288	479.596	0.957663	NA	NA	ENSG00000100722	ZC3H14
ENST00000556004	0.135357	24.6473	0.96235	NA	NA	NA	NA	NA	NA	0.470388	17.9601	0.796601	-0.558484	14.8708	0.693757	NA	NA	NA	NA	NA	NA	NA	NA	NA	NA	NA	NA	NA	NA	NA	NA	NA	NA	NA	NA	NA	0.0316052	20.0861	0.989895	NA	NA	NA	NA	NA	NA	-0.412486	30.3755	0.801219	NA	NA	NA	NA	NA	NA	NA	NA	NA	0.00683353	55.6639	0.997024	NA	NA	NA	NA	NA	ENSG00000092148	HECTD1
ENST00000556007	0.356236	24.5255	0.899331	-0.547335	51.3443	0.728609	-0.377009	100.471	0.78686	0.0888582	56.5577	0.945507	-1.17842	87.435	0.00855593	0.430481	52.4299	0.759419	-0.65929	53.1727	0.55428	NA	NA	NA	NA	NA	NA	NA	NA	NA	0.812068	54.1156	0.434253	-0.19081	47.1348	0.894629	-0.4241	85.0487	0.579918	NA	NA	NA	-0.159176	78.8921	0.942396	-0.496858	29.0514	0.809482	NA	NA	NA	0.310148	111.536	0.623317	NA	NA	NA	NA	NA	NA	NA	NA	NA	NA	NA	ENSG00000100575	TIMM9
ENST00000556010	-1.20424	79.1438	0.0097176	NA	NA	NA	-0.239669	66.5313	0.930838	-2.82283	91.1588	1.4665e-05	-1.68093	49.8505	0.181315	0.0568286	59.0193	0.970987	0.705479	35.0842	0.65596	NA	NA	NA	NA	NA	NA	NA	NA	NA	-1.13333	145.286	0.0319528	-1.08534	67.8354	0.16897	-2.35399	68.7733	0.000332042	-1.79787	43.8131	0.00509632	NA	NA	NA	-0.117788	80.8886	0.92174	NA	NA	NA	NA	NA	NA	0.253371	77.1992	0.822044	0.280474	65.9352	0.856264	0.617811	71.1966	0.892726	NA	NA	NA	NA	NA
ENST00000556017	0.993644	20.7335	0.524519	NA	NA	NA	NA	NA	NA	2.10835	73.2891	0.000302463	0.479105	24.2583	0.721046	0.776061	51.5919	0.47033	NA	NA	NA	1.85193	49.2383	0.0613263	0.852169	49.8125	0.516872	NA	NA	NA	1.08437	43.9665	0.337983	1.65644	71.8443	0.0523304	1.4483	115.28	0.00168266	NA	NA	NA	NA	NA	NA	1.20728	89.9369	0.0647705	-0.0629662	84.3255	0.98639	1.95107	18.1187	0.00311356	NA	NA	NA	NA	NA	NA	-0.647855	63.888	0.869358	NA	NA	ENSG00000258469	CHMP4BP1
ENST00000556018	-0.501679	48.0672	0.678948	NA	NA	NA	-0.922639	68.7961	0.325243	-1.26787	34.437	0.239274	-0.754042	75.9036	0.107588	-0.443534	106.205	0.700149	NA	NA	NA	-0.251324	77.3878	0.845239	-0.275844	53.5315	0.876439	NA	NA	NA	-0.243054	191.592	0.729683	-0.287415	45.2688	0.838955	-1.19214	105.016	0.040275	-0.379063	60.2823	0.695785	0.499209	29.6524	0.852275	-1.85571	113.421	0.00336651	0.17031	125.811	0.956562	-0.605374	14.7875	0.81038	NA	NA	NA	NA	NA	NA	0.0375501	108.52	0.998142	NA	NA	ENSG00000165929	TC2N
ENST00000556027	0.363179	13.2341	0.905161	NA	NA	NA	NA	NA	NA	0.144461	19.8358	0.936339	0.0470473	13.7531	0.984306	0.0624046	40.5814	0.978332	NA	NA	NA	NA	NA	NA	NA	NA	NA	NA	NA	NA	NA	NA	NA	NA	NA	NA	-0.237541	51.6913	0.857817	NA	NA	NA	1.10091	27.0999	0.528075	-1.76548	28.369	0.0954269	NA	NA	NA	0.465816	14.0113	0.709977	NA	NA	NA	NA	NA	NA	NA	NA	NA	NA	NA	ENSG00000100523	DDHD1
ENST00000556028	0.0728488	22.9177	0.993172	NA	NA	NA	NA	NA	NA	-0.0689862	12.6098	0.978863	NA	NA	NA	NA	NA	NA	NA	NA	NA	NA	NA	NA	NA	NA	NA	NA	NA	NA	0.377895	74.7545	0.770216	0.0253819	18.1672	0.997937	NA	NA	NA	NA	NA	NA	NA	NA	NA	-0.384372	35.4477	0.780861	NA	NA	NA	NA	NA	NA	NA	NA	NA	0.324549	51.7756	0.907792	NA	NA	NA	NA	NA	ENSG00000119718	EIF2B2
ENST00000556029	-0.349595	6659.69	2.86574e-16	-0.547972	3340.83	7.19107e-07	-0.0634846	5347.06	0.841321	-1.29138	5995.02	1.28064e-27	-0.523325	4893.68	8.45917e-08	-0.288347	4639.23	0.0315195	-0.956353	2909.68	8.35715e-13	-1.06867	5135.98	9.78623e-05	-0.603165	4004.24	1.11446e-07	-0.135667	3517.66	0.947739	-0.253923	10147.2	0.254519	-0.59813	4379.48	2.55775e-08	-1.25814	5511.82	1.26538e-31	-0.668837	3518.26	1.91584e-19	-0.286757	3742.56	0.190396	-0.771756	5764.58	2.67159e-15	-0.0774333	10167	0.822144	-0.502376	2679.12	3.69465e-05	-0.0222515	1098.5	0.972081	-1.30058	2177.28	2.17055e-12	0.109907	9752.77	0.826405	NA	NA	ENSG00000120802	TMPO	NM_001032283.3
ENST00000556032	-0.224799	33.2549	0.908698	NA	NA	NA	NA	NA	NA	0.386119	63.0587	0.687302	-0.482444	24.9798	0.695416	0.283875	61.1438	0.885091	NA	NA	NA	NA	NA	NA	NA	NA	NA	NA	NA	NA	1.14532	36.5496	0.337983	-0.217982	52.5389	0.891253	0.784524	71.8319	0.231447	NA	NA	NA	0.649938	37.1888	0.734253	-0.0621783	42.0782	0.965538	NA	NA	NA	-0.466567	22.8814	0.703036	NA	NA	NA	NA	NA	NA	NA	NA	NA	Other	NA	ENSG00000100462	PRMT5
ENST00000556036	-0.273668	28.5822	0.907742	NA	NA	NA	NA	NA	NA	0.468936	25.3078	0.790568	NA	NA	NA	-1.31047	35.5479	0.365013	NA	NA	NA	NA	NA	NA	NA	NA	NA	NA	NA	NA	-1.02945	47.2266	0.663101	-3.70243	29.129	0.106884	-1.11709	53.4027	0.310506	NA	NA	NA	NA	NA	NA	-0.933712	106.857	0.0625664	NA	NA	NA	NA	NA	NA	NA	NA	NA	NA	NA	NA	0.482537	95.7383	0.954721	NA	NA	ENSG00000187790	FANCM
ENST00000556039	1.08319	19.2221	0.848887	NA	NA	NA	0.961157	38.5211	0.470679	-0.753595	45.3037	0.574018	0.621574	35.0691	0.489259	0.853607	59.5532	0.567431	NA	NA	NA	NA	NA	NA	NA	NA	NA	NA	NA	NA	-2.84287	69.3725	0.251469	-1.00223	57.151	0.29034	-0.489123	90.9872	0.455238	NA	NA	NA	NA	NA	NA	1.30544	27.2858	0.266977	NA	NA	NA	-1.21698	10.7868	0.645747	NA	NA	NA	NA	NA	NA	NA	NA	NA	Other	NA	ENSG00000197930	ERO1A
ENST00000556043	-0.118844	103.574	0.917024	NA	NA	NA	NA	NA	NA	-0.652167	67.3518	0.459914	-0.775957	32.5444	0.421056	0.709628	60.9934	0.469226	-0.632414	39.86	0.660047	0.613926	59.3061	0.787245	0.416892	146.657	0.561909	NA	NA	NA	0.372731	160.049	0.49397	-0.392756	108.604	0.641948	0.206351	70.3105	0.842801	0.216227	65.823	0.82937	0.978257	105.845	0.241767	-0.846113	132.298	0.0630603	-0.201845	151.874	0.945871	-0.108494	35.1837	0.936833	NA	NA	NA	0.144028	60.6226	0.931508	-0.283357	141.315	0.985436	Other	NA	ENSG00000100462	PRMT5
ENST00000556045	0.854279	47.8956	0.607844	NA	NA	NA	NA	NA	NA	2.25012	31.7684	0.392066	NA	NA	NA	-0.0977899	27.2132	0.975093	NA	NA	NA	NA	NA	NA	NA	NA	NA	NA	NA	NA	NA	NA	NA	-0.945519	29.1611	0.676536	0.769739	45.0369	0.558025	NA	NA	NA	NA	NA	NA	NA	NA	NA	NA	NA	NA	NA	NA	NA	0.58527	38.002	0.762322	-0.204328	155.297	0.9098	NA	NA	NA	NA	NA	ENSG00000100697	DICER1
ENST00000556051	-1.7191	13.2879	0.1879	NA	NA	NA	NA	NA	NA	NA	NA	NA	NA	NA	NA	NA	NA	NA	NA	NA	NA	NA	NA	NA	NA	NA	NA	NA	NA	NA	NA	NA	NA	NA	NA	NA	NA	NA	NA	NA	NA	NA	NA	NA	NA	-0.603455	20.336	0.727459	NA	NA	NA	NA	NA	NA	NA	NA	NA	-1.51361	50.2933	0.111292	NA	NA	NA	NA	NA	ENSG00000185559	DLK1
ENST00000556052	-0.151038	22.8036	0.963444	2.41233	42.4657	0.01025	1.8184	42.5953	0.188996	3.59867	219.251	1.42951e-23	2.04657	50.9326	0.00261092	3.03229	149.246	1.19976e-06	2.54979	49.0545	0.0420408	0.238436	42.2661	0.922253	1.71843	64.5976	0.0391418	NA	NA	NA	3.45229	366.195	2.57421e-28	4.12818	425.072	5.11244e-25	4.58275	631.161	3.56788e-63	1.41735	27.2509	0.155795	NA	NA	NA	3.89301	359.601	4.49601e-32	0.753334	180.642	0.258769	1.73334	17.573	0.128677	NA	NA	NA	-0.471644	56.8527	0.69469	-0.261076	110.037	0.987446	Other	NA	ENSG00000100813	ACIN1
ENST00000556054	0.0916882	11.7242	0.984561	NA	NA	NA	NA	NA	NA	1.03357	11.9988	0.585487	NA	NA	NA	NA	NA	NA	NA	NA	NA	NA	NA	NA	NA	NA	NA	NA	NA	NA	NA	NA	NA	NA	NA	NA	NA	NA	NA	NA	NA	NA	NA	NA	NA	NA	NA	NA	NA	NA	NA	NA	NA	NA	NA	NA	NA	NA	NA	NA	NA	NA	NA	NA	NA	ENSG00000100823	APEX1
ENST00000556058	-2.44498	14.0926	0.379304	NA	NA	NA	NA	NA	NA	-1.2221	24.3277	0.525289	NA	NA	NA	NA	NA	NA	NA	NA	NA	NA	NA	NA	NA	NA	NA	NA	NA	NA	NA	NA	NA	NA	NA	NA	0.830852	33.2406	0.428751	NA	NA	NA	NA	NA	NA	NA	NA	NA	NA	NA	NA	NA	NA	NA	NA	NA	NA	NA	NA	NA	0.212621	81.9996	0.997845	Other	NA	ENSG00000100554	ATP6V1D
ENST00000556068	0.0650724	106.78	0.970177	-1.03028	124.679	0.0551183	-1.0377	127.83	0.0940118	0.648882	161.04	0.149313	0.0370467	183.111	0.946038	-0.111471	387.824	0.851927	-0.0948985	68.1762	0.949118	0.632305	146.419	0.525949	-0.281282	237.4	0.696826	0.127377	79.1492	0.999247	-0.429832	149.27	0.538321	-0.542751	170.158	0.33731	-0.358716	491.459	0.216675	0.29807	62.8608	0.802102	0.226396	216.101	0.806207	-0.729267	309.046	0.0433294	-0.234024	226.878	0.885257	-0.0621556	63.7828	0.948698	NA	NA	NA	NA	NA	NA	-0.251447	217.629	0.953723	Other	NA	ENSG00000078304	PPP2R5C
ENST00000556074	0.402588	61.7093	0.668366	-0.00707095	64.1142	0.996688	0.203989	59.3294	0.900973	0.568543	130.327	0.423909	0.157941	61.7159	0.868798	-0.0791966	82.5977	0.95695	-0.403768	56.0094	0.737421	0.554172	69.7055	0.568553	0.562367	65.8329	0.631931	NA	NA	NA	0.767123	110.992	0.345538	0.480426	109.929	0.499707	-0.0770051	128.22	0.919048	1.65274	39.5024	0.174968	0.153379	66.2645	0.945533	0.356865	68.6805	0.687912	-0.0254175	162.796	0.993527	0.505775	55.6754	0.480738	NA	NA	NA	NA	NA	NA	-0.197156	144.026	0.992201	NA	NA	ENSG00000165525	NEMF
ENST00000556083	0.179662	64.5083	0.915357	NA	NA	NA	-0.126474	42.5802	0.954403	0.955969	104.754	0.0781208	0.345315	53.2944	0.687442	0.84742	136.54	0.0874333	0.484229	35.2157	0.752427	0.801885	89.0481	0.312575	0.166942	122.292	0.927517	NA	NA	NA	1.1459	133.823	0.0187571	0.646305	111.621	0.307918	1.22762	208.484	0.000763289	0.174371	31.8404	0.916448	0.675432	83.7264	0.491817	-0.0193192	160.749	0.982553	-0.0121356	138.967	0.996637	0.690617	34.5527	0.272546	-0.989737	46.7648	0.296073	0.299324	122.434	0.734218	-0.0720746	122.661	0.998142	NA	NA	ENSG00000072110	ACTN1
ENST00000556089	-0.664365	10.8304	0.797058	NA	NA	NA	NA	NA	NA	NA	NA	NA	NA	NA	NA	NA	NA	NA	NA	NA	NA	NA	NA	NA	NA	NA	NA	NA	NA	NA	NA	NA	NA	NA	NA	NA	NA	NA	NA	NA	NA	NA	NA	NA	NA	NA	NA	NA	NA	NA	NA	NA	NA	NA	NA	NA	NA	NA	NA	NA	NA	NA	NA	NA	NA	ENSG00000258289	CHURC1
ENST00000556095	0.308885	145.53	0.580017	-0.466761	88.6987	0.572577	-0.195228	105.989	0.874207	-0.177044	194.298	0.805337	-0.189987	112.395	0.728937	0.0755979	187.281	0.929537	-0.0785603	85.5237	0.950324	-0.359634	141.205	0.625898	0.0652986	155.079	0.954137	0.0360839	106.921	0.999247	0.101642	511.961	0.803811	0.651317	200.293	0.120886	1.01761	317.722	0.000353346	-0.293728	77.1543	0.750916	-0.565945	73.0849	0.71301	0.639136	293.062	0.0396302	0.29198	252.626	0.791573	-0.289395	64.7606	0.607998	0.47227	36.197	0.715722	-1.27767	56.0141	0.179899	-0.0107874	205.37	0.998899	NA	NA	ENSG00000100744	GSKIP
ENST00000556096	-0.625762	24.5013	0.727702	NA	NA	NA	-0.225365	38.5008	0.918193	0.039541	45.9763	0.979724	0.933028	63.7666	0.136655	0.29451	87.7646	0.789757	NA	NA	NA	0.115547	36.7674	0.953681	0.254062	51.1891	0.89479	NA	NA	NA	0.565542	51.4375	0.59708	0.572983	76.6102	0.523772	0.496918	132.897	0.431549	NA	NA	NA	-0.405946	29.2722	0.90607	-0.158888	65.0687	0.889439	0.364229	77.6903	0.882434	0.399579	22.1698	0.60297	NA	NA	NA	NA	NA	NA	0.294657	62.0588	0.992201	Other	NA	ENSG00000184056	VPS33B
ENST00000556100	0.158707	50.2444	0.944395	1.4172	41.0652	0.149981	NA	NA	NA	0.621658	97.9816	0.364758	NA	NA	NA	NA	NA	NA	0.218716	37.8178	0.912105	NA	NA	NA	NA	NA	NA	NA	NA	NA	NA	NA	NA	1.08461	99.579	0.0849779	NA	NA	NA	NA	NA	NA	-0.0035997	21.5965	0.999479	NA	NA	NA	NA	NA	NA	1.20959	30.2622	0.0196923	NA	NA	NA	0.715014	72.9165	0.425261	-0.200384	101.881	0.995445	NA	NA	ENSG00000129473	BCL2L2
ENST00000556101	0.151032	11.5013	0.97268	NA	NA	NA	NA	NA	NA	NA	NA	NA	NA	NA	NA	NA	NA	NA	NA	NA	NA	NA	NA	NA	NA	NA	NA	NA	NA	NA	0.448814	27.5379	0.806661	0.727735	17.5053	0.753843	NA	NA	NA	NA	NA	NA	NA	NA	NA	-0.281668	26.7208	0.88599	NA	NA	NA	NA	NA	NA	NA	NA	NA	-0.207827	140.719	0.86773	NA	NA	NA	NA	NA	ENSG00000165804	ZNF219
ENST00000556102	-0.350062	23.5383	0.917024	NA	NA	NA	NA	NA	NA	-0.430761	43.2724	0.71161	-2.03847	16.8151	0.458045	NA	NA	NA	NA	NA	NA	NA	NA	NA	NA	NA	NA	NA	NA	NA	-1.19172	32.6548	0.301414	NA	NA	NA	-2.01433	16.7545	0.213568	NA	NA	NA	NA	NA	NA	-0.512248	20.3519	0.755576	NA	NA	NA	-0.512103	12.1637	0.864951	NA	NA	NA	NA	NA	NA	-0.417456	62.6343	0.97765	NA	NA	ENSG00000100526	CDKN3
ENST00000556103	0.0826235	18.1229	0.980661	NA	NA	NA	NA	NA	NA	3.21132	123.051	1.10741e-08	1.24673	22.0097	0.237526	1.28506	109.866	0.017494	NA	NA	NA	0.90606	146.734	0.235867	1.09823	182.542	0.185533	NA	NA	NA	1.14927	60.4047	0.139292	0.653966	71.0881	0.578819	1.59378	140.782	0.0010427	NA	NA	NA	0.852685	31.1034	0.653377	1.53015	171.13	8.67836e-05	0.48161	240.396	0.743664	0.127025	12.1981	0.940365	NA	NA	NA	-0.214691	47.2801	0.902008	-0.118768	68.5161	0.998142	NA	NA	ENSG00000129460	NGDN
ENST00000556106	0.0829234	11.9909	0.983785	NA	NA	NA	NA	NA	NA	0.0931816	12.4483	0.972072	NA	NA	NA	NA	NA	NA	NA	NA	NA	NA	NA	NA	NA	NA	NA	NA	NA	NA	NA	NA	NA	NA	NA	NA	NA	NA	NA	NA	NA	NA	NA	NA	NA	NA	NA	NA	NA	NA	NA	NA	NA	NA	-0.316302	62.0102	0.765465	0.355629	81.7953	0.791231	NA	NA	NA	NA	NA	ENSG00000174373	RALGAPA1
ENST00000556113	-0.065119	210.924	0.943302	1.14292	167.239	0.0238439	0.308309	154.305	0.699144	-0.759008	216.841	0.0375771	-0.517417	125.223	0.268678	-0.459061	214.613	0.358308	0.178324	145.04	0.853983	1.18049	108.546	0.76822	-0.12131	248.945	0.882055	-0.258383	195.425	0.999247	-0.593805	559.771	0.0180311	-0.845932	256.755	0.0113376	-1.03822	210.133	0.00346491	0.358335	136.196	0.531879	-0.802288	136.146	0.19224	-0.283941	360.895	0.450048	-0.373997	200.401	0.761055	-0.0182878	61.1167	0.98049	-0.406705	278.527	0.187729	0.228847	213.551	0.808711	0.109132	213.958	0.997476	NA	NA	ENSG00000100528	CNIH1
ENST00000556124	0.211131	46.2115	0.896122	-0.196717	50.3749	0.898344	-0.0525179	75.8842	0.973927	-0.125948	98.1725	0.881607	-0.760092	65.0469	0.226923	0.48668	125.739	0.474327	0.0204003	45.4513	0.991292	0.380667	57.6773	0.756277	0.154841	66.5328	0.93619	-0.477106	52.1295	0.999247	0.19035	74.6087	0.868761	0.198851	86.6441	0.860897	-0.860119	135.841	0.125022	-0.0378048	30.8746	0.985443	-0.172433	62.5902	0.947423	-0.498028	81.6617	0.58838	NA	NA	NA	-0.0491523	50.5656	0.96626	0.62049	61.6372	0.428422	0.741763	63.5703	0.445865	0.361232	76.9895	0.97765	NA	NA	ENSG00000092094	OSGEP
ENST00000556125	-0.941158	15.493	0.677706	NA	NA	NA	NA	NA	NA	3.13827	39.6453	0.0014059	NA	NA	NA	NA	NA	NA	NA	NA	NA	NA	NA	NA	NA	NA	NA	NA	NA	NA	1.13244	36.1204	0.372992	1.75322	32.6382	0.201557	0.906878	22.9004	0.535074	NA	NA	NA	NA	NA	NA	1.92759	49.4579	0.0166758	NA	NA	NA	NA	NA	NA	NA	NA	NA	NA	NA	NA	NA	NA	NA	Other	NA	ENSG00000029364	SLC39A9
ENST00000556131	0.645917	23.8083	0.698694	NA	NA	NA	NA	NA	NA	-0.0154667	28.9843	0.992577	-0.09094	26.7302	0.950324	-1.00786	58.1674	0.234651	NA	NA	NA	NA	NA	NA	NA	NA	NA	NA	NA	NA	-0.333816	29.6495	0.83077	-0.911554	22.1928	0.597416	-1.31326	65.6244	0.0396217	NA	NA	NA	0.959311	38.3513	0.540054	-0.643303	53.7091	0.474203	NA	NA	NA	-0.463576	11.7483	0.677817	NA	NA	NA	NA	NA	NA	NA	NA	NA	NA	NA	ENSG00000133703	KRAS
ENST00000556133	1.16364	16.3179	0.663913	NA	NA	NA	NA	NA	NA	NA	NA	NA	NA	NA	NA	NA	NA	NA	NA	NA	NA	NA	NA	NA	NA	NA	NA	NA	NA	NA	NA	NA	NA	NA	NA	NA	-0.624289	12.652	0.762898	NA	NA	NA	NA	NA	NA	-1.25485	17.3038	0.404122	NA	NA	NA	NA	NA	NA	NA	NA	NA	NA	NA	NA	NA	NA	NA	NA	NA	ENSG00000165533	TTC8
ENST00000556140	1.22876	114.237	0.362835	-0.445108	140.487	0.512696	-1.18532	161.242	0.024436	0.120934	242.362	0.856413	-0.35597	209.997	0.73759	-1.10214	367.883	3.78576e-05	0.204896	110.994	0.847106	NA	NA	NA	NA	NA	NA	NA	NA	NA	0.11007	271.727	0.865992	-0.401772	361.044	0.353747	-0.0778821	436.019	0.856244	0.967279	119.823	0.241448	-0.341102	170.546	0.82494	-0.670481	382.732	0.0246821	-1.20469	126.767	0.505724	0.0285226	71.7736	0.981738	-0.561408	241.133	0.281338	0.226104	36.895	0.905732	-0.883263	228.993	0.237337	NA	NA	ENSG00000170581	STAT2
ENST00000556143	1.00344	234.775	6.62303e-06	0.20234	156.754	0.896144	-0.947434	134.715	0.918522	0.876408	375.841	0.0011357	-0.811803	147.433	0.586197	0.30864	239.381	0.585391	1.40303	150.303	0.175977	0.137304	133.931	0.897557	0.436895	119.159	0.927052	-0.132253	109.831	0.999247	0.292996	454.164	0.415735	1.94798	291.572	0.158348	0.135552	312.97	0.866613	0.890708	69.3056	0.347204	-0.508526	88.49	0.686031	1.38234	275.486	0.0485371	0.296522	336.348	0.813552	-0.379389	84.5699	0.361911	0.281116	136.258	0.801686	-1.0671	144.119	0.0589098	0.248305	390.666	0.936684	NA	NA	ENSG00000165861	ZFYVE1	NM_021260.4
ENST00000556146	0.439066	53.0829	0.715266	NA	NA	NA	NA	NA	NA	-3.51864	35.9674	0.0930653	NA	NA	NA	NA	NA	NA	-2.25445	33.5275	0.0309257	NA	NA	NA	NA	NA	NA	NA	NA	NA	NA	NA	NA	NA	NA	NA	NA	NA	NA	NA	NA	NA	-0.320882	95.8662	0.910486	NA	NA	NA	NA	NA	NA	-0.64012	33.1698	0.419892	NA	NA	NA	NA	NA	NA	NA	NA	NA	NA	NA	ENSG00000123374	CDK2
ENST00000556147	0.587565	229.559	0.0696569	-0.42613	105.181	0.586961	-1.05669	98.066	0.116582	-1.02511	131.21	0.0241763	-0.0275944	138.791	0.964484	0.322786	275.353	0.484771	0.420946	83.117	0.720161	0.488389	179.678	0.53306	0.0932567	303.401	0.910117	-0.275525	67.6018	0.999247	-0.353011	223.252	0.656788	-0.530512	271.267	0.152942	-0.864388	302.291	0.00982985	0.314997	123.29	0.559887	0.279909	126.552	0.819646	-0.932743	337.847	0.00159636	0.145476	421.41	0.917274	0.0845617	71.9839	0.925184	-0.923124	72.4982	0.114605	1.29114	151.137	0.0539444	0.0739986	391.886	0.998142	NA	NA	ENSG00000165795	NDRG2	NM_001320329.2
ENST00000556148	-0.00423045	136.513	0.997854	0.886741	152.92	0.105793	0.108381	145.83	0.952891	-2.24189	92.6181	0.00111767	-0.665699	120.937	0.295776	-0.327595	199.469	0.616359	-0.511675	85.246	0.729244	0.270455	272.118	0.688903	0.0577379	104.76	0.972573	0.304813	96.7176	0.999247	0.279651	263.071	0.682172	0.17921	108.921	0.848699	-1.34881	222.678	0.00559227	-0.88538	74.734	0.597991	-0.0399605	109.853	0.989852	-0.324927	147.339	0.712297	-0.0538559	183.585	0.985869	0.123538	89.205	0.917034	-0.344106	420.159	0.644472	0.54307	892.56	0.355174	-0.323765	152.728	0.972032	NA	NA	ENSG00000150527	MIA2
ENST00000556152	0.503415	38.2007	0.710894	NA	NA	NA	NA	NA	NA	0.457491	49.812	0.650408	-0.263473	23.4094	0.84118	0.0292974	65.7144	0.98519	NA	NA	NA	0.747194	39.4866	0.547607	0.575564	68.6425	0.632779	NA	NA	NA	0.522388	45.233	0.638023	-0.060562	70.5187	0.959783	0.54462	77.8693	0.481918	NA	NA	NA	NA	NA	NA	-0.381895	65.3378	0.69113	0.0332597	89.8798	0.992952	-0.274684	10.689	0.887877	0.183909	34.8193	0.917994	0.2616	77.2689	0.829762	-0.349212	73.776	0.983931	Other	NA	ENSG00000213983	AP1G2
ENST00000556158	-0.883025	35.4292	0.838216	NA	NA	NA	NA	NA	NA	NA	NA	NA	NA	NA	NA	NA	NA	NA	NA	NA	NA	NA	NA	NA	NA	NA	NA	NA	NA	NA	-1.74309	34.1931	0.386444	0.0382394	53.9537	0.981553	NA	NA	NA	-0.443462	22.37	0.900497	NA	NA	NA	-1.99896	18.8142	0.734487	NA	NA	NA	NA	NA	NA	NA	NA	NA	NA	NA	NA	NA	NA	NA	NA	NA	ENSG00000100722	ZC3H14
ENST00000556161	0.834174	44.5766	0.274234	NA	NA	NA	NA	NA	NA	1.14326	20.1227	0.398275	NA	NA	NA	NA	NA	NA	NA	NA	NA	-0.264576	36.5038	0.875674	NA	NA	NA	NA	NA	NA	-0.0176802	41.7181	0.99366	0.220022	21.3083	0.925052	0.817857	15.3433	0.645693	NA	NA	NA	1.14905	26.0256	0.534527	-0.713666	29.6943	0.702991	NA	NA	NA	0.902953	19.6456	0.271168	-0.257854	149.422	0.85259	0.266719	1388.14	0.504758	0.30436	72.5104	0.987169	Other	NA	ENSG00000165410	CFL2
ENST00000556170	0.288639	253.003	0.732989	-0.178154	158.35	0.867845	NA	NA	NA	-0.502979	228.705	0.463808	-3.36288	13.2443	0.186709	NA	NA	NA	-0.453845	130.318	0.604449	NA	NA	NA	NA	NA	NA	NA	NA	NA	1.82099	28.4138	0.160443	-0.472968	342.437	0.317428	-0.297097	16.9257	0.886763	NA	NA	NA	-0.61446	150.137	0.467491	2.11265	47.4183	0.441796	NA	NA	NA	-0.030428	60.5981	0.978259	NA	NA	NA	0.326624	228.96	0.650193	-0.0561728	337.368	0.998142	NA	NA	ENSG00000119638	NEK9
ENST00000556173	-0.181756	32.5651	0.946675	NA	NA	NA	NA	NA	NA	-0.186359	84.9443	0.849887	0.546921	36.5714	0.560228	0.29651	33.1547	0.862648	NA	NA	NA	1.54036	62.5168	0.250726	NA	NA	NA	NA	NA	NA	0.118731	28.8011	0.946516	0.67407	34.0774	0.680087	-0.133009	34.6343	0.920706	NA	NA	NA	0.218639	22.2478	0.960727	-0.074554	36.2411	0.96287	NA	NA	NA	1.44517	1016.9	0.684096	NA	NA	NA	-1.1784	32.2515	0.387554	-0.471778	88.0351	0.933733	NA	NA	ENSG00000119685	TTLL5
ENST00000556175	0.000953552	16.5122	0.999924	NA	NA	NA	NA	NA	NA	NA	NA	NA	NA	NA	NA	NA	NA	NA	NA	NA	NA	NA	NA	NA	NA	NA	NA	NA	NA	NA	1.44338	46.1258	0.176601	0.664496	27.396	0.745187	1.6136	16.492	0.258423	NA	NA	NA	NA	NA	NA	NA	NA	NA	NA	NA	NA	NA	NA	NA	NA	NA	NA	0.194178	36.6905	0.92981	NA	NA	NA	NA	NA	ENSG00000100445	SDR39U1
ENST00000556181	0.418083	66.6914	0.605857	NA	NA	NA	NA	NA	NA	1.10775	58.8178	0.12281	NA	NA	NA	NA	NA	NA	0.76844	31.8374	0.600005	-1.03359	88.4239	0.522733	NA	NA	NA	NA	NA	NA	-0.00542415	104.114	0.997443	1.15995	26.6683	0.370987	NA	NA	NA	NA	NA	NA	-0.393768	21.4079	0.909609	0.364793	18.2191	0.878546	0.64463	102.33	0.715229	1.14379	37.6873	0.0320785	NA	NA	NA	NA	NA	NA	-0.0418269	129.692	0.998142	NA	NA	ENSG00000258900	HNRNPCP1
ENST00000556184	0.203506	1990.73	0.0676679	-1.09592	711.76	2.64602e-05	-0.484902	1223.27	0.0282159	-0.829774	1826.27	2.39998e-07	-0.425436	1315.21	0.00239416	-0.466649	2175.83	0.00979609	-0.56819	752.501	0.0116157	-0.336923	2715.33	0.586936	-0.112593	1758.88	0.829098	0.310278	971.345	0.648493	-0.312093	2776.8	0.00548395	-0.472466	1820.93	0.0105406	-0.646806	2516.57	5.60965e-06	0.157285	1140.01	0.493601	0.21547	1441.72	0.753209	-0.842948	2156.06	7.46227e-05	-0.223905	4559.01	0.315756	0.31869	603.213	0.211219	-0.567769	840.052	0.00532262	0.904522	1883.28	1.7129e-10	-0.126099	4249.34	0.920184	Other	NA	ENSG00000100650	SRSF5
ENST00000556185	-0.823892	23.8991	0.518622	NA	NA	NA	-0.0762428	42.942	0.978256	-1.89845	29.0538	0.0783362	-0.380745	41.6048	0.772881	-0.25323	47.1472	0.880456	NA	NA	NA	NA	NA	NA	NA	NA	NA	NA	NA	NA	-0.802394	24.8673	0.562305	-1.82865	36.4246	0.0779611	-1.85893	58.11	0.0281322	-1.7019	26.2026	0.0950614	NA	NA	NA	-0.679633	80.3745	0.3376	NA	NA	NA	NA	NA	NA	NA	NA	NA	NA	NA	NA	NA	NA	NA	NA	NA	ENSG00000100605	ITPK1
ENST00000556189	-1.40036	10.6883	0.894168	NA	NA	NA	NA	NA	NA	3.0818	58.1047	0.136554	1.21897	18.9047	0.71433	2.40889	43.4545	0.54546	NA	NA	NA	NA	NA	NA	NA	NA	NA	NA	NA	NA	NA	NA	NA	NA	NA	NA	3.34449	29.6377	0.0964817	NA	NA	NA	NA	NA	NA	NA	NA	NA	NA	NA	NA	NA	NA	NA	NA	NA	NA	NA	NA	NA	NA	NA	NA	Other	NA	ENSG00000119720	NRDE2
ENST00000556195	0.461129	26.7385	0.923115	NA	NA	NA	NA	NA	NA	2.05934	76.2023	0.000519834	NA	NA	NA	0.80831	31.8202	0.686149	NA	NA	NA	NA	NA	NA	NA	NA	NA	NA	NA	NA	NA	NA	NA	1.16238	46.0356	0.359871	2.86387	83.5425	0.167123	NA	NA	NA	NA	NA	NA	0.667662	64.1199	0.440619	NA	NA	NA	NA	NA	NA	0.45486	66.9348	0.663288	-1.18605	42.6762	0.475909	NA	NA	NA	NA	NA	ENSG00000184990	SIVA1
ENST00000556202	-0.556247	129.745	0.707466	NA	NA	NA	NA	NA	NA	NA	NA	NA	NA	NA	NA	NA	NA	NA	NA	NA	NA	-0.0961434	129.972	0.945304	-0.112611	158.265	0.93933	NA	NA	NA	0.356669	276.572	0.45692	-0.854763	116.553	0.301133	2.81352	52.7542	0.178064	0.0528999	99.0263	0.964241	NA	NA	NA	0.119158	261.012	0.885911	-0.20053	196.62	0.936791	NA	NA	NA	NA	NA	NA	-0.511445	209.969	0.500513	-0.300851	178.131	0.961688	NA	NA	ENSG00000119682	AREL1
ENST00000556218	0.437454	35.5552	0.873988	NA	NA	NA	-0.787119	66.682	0.595437	0.514657	67.6345	0.535698	-0.94725	68.1023	0.231659	0.698785	46.9862	0.527003	NA	NA	NA	-2.83245	324.6	0.13597	NA	NA	NA	NA	NA	NA	0.0944381	98.51	0.957768	0.476066	39.6104	0.736325	-1.1686	93.1712	0.0574602	1.4196	23.8801	0.271222	-0.866756	25.4755	0.723669	0.197127	42.1675	0.915362	0.305263	99.8072	0.906471	0.650208	43.6685	0.458558	NA	NA	NA	1.56046	46.7985	0.687283	0.0678278	83.9707	0.998142	Other	NA	ENSG00000078304	PPP2R5C
ENST00000556219	-0.246001	78.4922	0.83015	0.0398577	63.5824	0.977668	-0.320737	84.254	0.7885	0.0573901	111.198	0.946186	-0.272965	90.4548	0.619348	-0.509054	90.0573	0.581166	-0.348751	51.4084	0.788244	0.103661	65.2996	0.952478	-0.294609	87.8114	0.866037	-0.165457	57.5728	0.999247	-0.430584	108.275	0.521637	0.326191	101.795	0.766451	-0.261891	119.081	0.720581	0.0609562	41.7089	0.974221	0.324916	100.979	0.815589	-0.321156	115.456	0.66081	-0.149945	142.031	0.959379	0.214983	46.629	0.824233	-0.857893	31.8489	0.533797	1.34566	73.7427	0.0996042	-0.0822805	136.291	0.998142	NA	NA	ENSG00000140043	PTGR2
ENST00000556226	-1.08875	64.8972	0.115624	NA	NA	NA	-0.490575	71.8855	0.691386	-1.24483	71.4268	0.113191	-0.631076	73.6477	0.540413	0.429421	66.6021	0.811922	-0.393946	30.3651	0.861217	-2.3398	401.136	0.208964	0.620566	63.0738	0.776893	-0.0972967	82.1527	0.999247	0.330354	88.8946	0.794175	1.23208	25.529	0.428111	-1.45528	71.7857	0.0552677	-0.689914	64.8342	0.453941	-0.00860452	32.9458	0.998638	0.0539246	77.4098	0.95984	-0.665409	1055.56	0.153259	-1.01456	33.9427	0.287543	-0.224285	26.2162	0.937701	-1.26299	104.598	0.0474928	-0.458976	178.4	0.841717	NA	NA	ENSG00000092199	HNRNPC
ENST00000556230	-1.24543	84.7381	0.00132608	-0.393878	95.1686	0.632068	0.377818	151.855	0.623825	-1.64972	158.369	0.000572168	0.265603	154.953	0.583634	0.220265	108.584	0.812401	-0.595166	79.4428	0.480529	0.155412	100.704	0.880873	-0.181767	113.855	0.900858	-0.243665	91.1232	0.999247	-0.505745	154.636	0.325307	-1.13292	81.4573	0.138184	-1.10232	91.5251	0.0843383	-1.17371	46.3758	0.257261	-0.496848	80.3977	0.782822	-0.342804	164.724	0.626785	-0.0657584	172.472	0.982321	-1.11009	57.4655	0.00109163	-0.661652	35.2397	0.592018	-1.35474	77.1909	0.107517	0.472203	203.285	0.712022	NA	NA	ENSG00000213741	RPS29
ENST00000556231	0.0968287	41.4246	0.970775	NA	NA	NA	-0.0830058	43.9533	0.972188	0.170023	65.6291	0.860362	-0.0198369	47.5891	0.985669	1.00247	99.3185	0.159387	0.168307	28.9576	0.933917	NA	NA	NA	NA	NA	NA	NA	NA	NA	0.745828	46.2344	0.493849	-0.257843	54.4433	0.840448	0.305798	117.065	0.642502	NA	NA	NA	0.160147	46.2137	0.957572	0.0679502	64.3976	0.958605	0.363167	83.5003	0.871676	0.154488	32.8231	0.859695	-0.0593973	39.1106	0.978515	0.468712	41.804	0.745695	-0.0980352	63.3611	0.998142	NA	NA	ENSG00000100442	FKBP3
ENST00000556237	-0.0790587	22.2309	0.980587	NA	NA	NA	NA	NA	NA	1.99752	30.2153	0.0384048	-0.0210959	19.1176	0.990625	-0.65889	38.249	0.703792	NA	NA	NA	NA	NA	NA	NA	NA	NA	NA	NA	NA	NA	NA	NA	0.106964	43.3134	0.958053	0.299397	41.5339	0.806451	1.27947	22.8477	0.249637	0.817611	24.5209	0.755707	0.719062	67.5135	0.388798	NA	NA	NA	NA	NA	NA	NA	NA	NA	0.436262	38.1847	0.847103	NA	NA	NA	NA	NA	ENSG00000100644	HIF1A
ENST00000556240	0.486411	10.6405	0.908977	NA	NA	NA	NA	NA	NA	NA	NA	NA	NA	NA	NA	NA	NA	NA	NA	NA	NA	NA	NA	NA	NA	NA	NA	NA	NA	NA	NA	NA	NA	NA	NA	NA	NA	NA	NA	NA	NA	NA	NA	NA	NA	NA	NA	NA	NA	NA	NA	NA	NA	NA	NA	NA	NA	NA	NA	NA	NA	NA	NA	NA	NA	ENSG00000171723	GPHN
ENST00000556248	-0.104269	25.6017	0.973624	NA	NA	NA	NA	NA	NA	1.27591	63.7504	0.0615853	1.41547	44.8587	0.0163211	0.551035	47.5323	0.649838	NA	NA	NA	NA	NA	NA	NA	NA	NA	NA	NA	NA	0.628478	33.1664	0.691217	0.219081	59.0465	0.853799	0.33658	73.1847	0.718074	NA	NA	NA	-0.426	29.4625	0.907795	1.44253	49.3926	0.0497714	NA	NA	NA	0.0086597	13.9231	0.997122	NA	NA	NA	NA	NA	NA	0.092146	63.3214	0.998142	NA	NA	ENSG00000090060	PAPOLA
ENST00000556251	0.0297661	11.8152	0.996022	NA	NA	NA	NA	NA	NA	0.91633	17.7912	0.591521	NA	NA	NA	NA	NA	NA	NA	NA	NA	NA	NA	NA	NA	NA	NA	NA	NA	NA	NA	NA	NA	NA	NA	NA	0.772383	16.854	0.690234	NA	NA	NA	NA	NA	NA	0.411991	17.8388	0.854355	NA	NA	NA	NA	NA	NA	NA	NA	NA	NA	NA	NA	NA	NA	NA	NA	NA	ENSG00000182185	RAD51B
ENST00000556253	0.0881724	11.7841	0.988397	NA	NA	NA	NA	NA	NA	-1.26163	19.036	0.384516	NA	NA	NA	NA	NA	NA	NA	NA	NA	NA	NA	NA	NA	NA	NA	NA	NA	NA	NA	NA	NA	NA	NA	NA	-1.10574	17.9187	0.492483	NA	NA	NA	NA	NA	NA	0.493553	16.716	0.85455	NA	NA	NA	NA	NA	NA	NA	NA	NA	NA	NA	NA	NA	NA	NA	Other	NA	ENSG00000256053	COA8
ENST00000556255	0.197749	98.413	0.901358	-0.694866	58.7077	0.472096	-0.120794	111.648	0.922836	0.0792481	107.078	0.93646	0.222805	133.303	0.64168	-0.437412	116.922	0.646905	0.551541	66.0048	0.632698	-0.55631	113.048	0.577685	-0.489265	80.8974	0.667639	-0.418858	89.5266	0.999247	0.470506	269.248	0.265662	0.361319	149.145	0.563691	0.0572574	193.54	0.944432	0.63869	64.3084	0.470049	-0.573367	83.7542	0.728752	0.0352657	145.095	0.96592	0.267523	303.618	0.768976	-0.0472879	50.7554	0.969621	0.257701	363.14	0.668538	0.127153	318.352	0.852659	-0.0748285	244.133	0.998142	NA	NA	ENSG00000100441	KHNYN
ENST00000556258	-0.00791705	28.0231	0.998548	NA	NA	NA	NA	NA	NA	-0.44334	30.077	0.773827	-0.478942	16.1139	0.744655	0.982137	33.6219	0.41619	NA	NA	NA	NA	NA	NA	NA	NA	NA	NA	NA	NA	0.711503	42.0135	0.581477	-0.113932	40.1506	0.950264	0.760757	37.0979	0.491084	NA	NA	NA	NA	NA	NA	0.20639	50.9596	0.86662	NA	NA	NA	NA	NA	NA	NA	NA	NA	NA	NA	NA	NA	NA	NA	NA	NA	ENSG00000196405	EVL
ENST00000556260	-0.509516	3644.96	2.36729e-19	-1.10195	2037.54	1.88166e-21	-0.784931	2914.78	8.46202e-11	-1.4683	2813.56	1.4446e-41	-1.08006	2872.46	9.46119e-65	-0.851949	2834.13	7.69283e-17	-1.08052	1763.51	2.62236e-16	-0.191795	2728.57	0.616317	-0.709187	3775.27	7.38115e-11	-0.276328	2446.37	0.65157	-1.32872	5237.48	4.67495e-56	-2.12888	2906.56	2.33512e-40	-2.70807	2895.8	4.69125e-74	-0.644496	2026.44	2.77401e-16	-0.272911	2959.57	0.0650633	-1.10289	5183.89	2.68509e-40	-0.03583	5011.05	0.962457	-0.65498	1435.78	6.12651e-11	-0.291341	224.114	0.456086	0.0166732	365.221	0.980418	0.119084	4796.3	0.891199	Other	NA	ENSG00000078304	PPP2R5C
ENST00000556261	-0.199551	41.0968	0.911201	NA	NA	NA	NA	NA	NA	0.0560244	41.3709	0.968475	-0.194625	24.9019	0.891953	NA	NA	NA	NA	NA	NA	0.618647	42.8715	0.618274	NA	NA	NA	NA	NA	NA	-0.774402	26.0897	0.590936	0.198718	43.7365	0.88755	0.153266	33.9429	0.91414	NA	NA	NA	-0.0957145	37.6819	0.976758	-1.31761	31.4888	0.185621	NA	NA	NA	0.467488	22.3987	0.617794	NA	NA	NA	1.48052	50.832	0.177149	NA	NA	NA	NA	NA	ENSG00000054983	GALC
ENST00000556262	-0.347896	178.332	0.407528	0.121072	74.9546	0.92603	0.300052	100.283	0.824533	0.319225	171.928	0.65022	-0.150527	90.4986	0.875798	0.990194	190.873	0.0106683	0.867901	123.347	0.191744	0.17228	183.451	0.818328	0.676248	278.547	0.0740436	-0.0302656	78.2301	0.999247	0.818219	425.619	0.0792533	0.128078	276.104	0.816682	1.20616	274.19	0.00292438	-0.178059	106.063	0.824667	0.328484	54.7723	0.901773	0.415636	379.977	0.149574	0.330683	380.253	0.709398	0.553142	87.0228	0.186891	-0.0338888	252.187	0.971908	0.507105	691.058	0.0800186	0.113739	319.223	0.995981	NA	NA	ENSG00000100445	SDR39U1
ENST00000556268	0.4372	14.4851	0.910969	NA	NA	NA	NA	NA	NA	0.391274	19.3432	0.819806	NA	NA	NA	NA	NA	NA	NA	NA	NA	NA	NA	NA	NA	NA	NA	NA	NA	NA	NA	NA	NA	0.931573	31.1445	0.557332	0.155972	20.9804	0.930028	NA	NA	NA	NA	NA	NA	0.442195	20.1391	0.842979	NA	NA	NA	NA	NA	NA	NA	NA	NA	NA	NA	NA	NA	NA	NA	NA	NA	ENSG00000165417	GTF2A1
ENST00000556272	0.02336	48.4592	0.9944	0.120267	37.9063	0.9442	-0.640688	36.3483	0.716716	0.811455	71.3981	0.265867	-0.0132544	46.6501	0.992158	-0.00424543	72.6161	0.998222	NA	NA	NA	0.736635	45.1408	0.597253	NA	NA	NA	NA	NA	NA	0.544021	128.609	0.370076	0.315534	80.1717	0.737513	0.733611	107.494	0.179121	0.0389557	22.3769	0.987361	0.896576	45.4754	0.49982	0.719771	97.0174	0.215925	-0.564543	80.7194	0.738887	-0.0406964	26.3202	0.976029	0.151075	38.3309	0.934062	-0.187458	154.033	0.850612	-0.518911	77.4228	0.926638	NA	NA	ENSG00000100731	PCNX1
ENST00000556284	0.213088	33.7942	0.917822	NA	NA	NA	NA	NA	NA	-0.369339	30.2739	0.78537	-0.625246	20.5565	0.643542	NA	NA	NA	NA	NA	NA	NA	NA	NA	NA	NA	NA	NA	NA	NA	1.23453	72.9802	0.112952	-0.957339	45.7713	0.404475	-0.0306983	37.1847	0.983227	NA	NA	NA	0.180207	20.9097	0.967245	-0.290644	59.7232	0.799266	NA	NA	NA	-0.257668	20.1189	0.861692	NA	NA	NA	-1.11065	28.7448	0.598771	-0.463732	69.793	0.953305	NA	NA	ENSG00000100714	MTHFD1
ENST00000556293	-0.0409519	93.7868	0.977555	-1.33238	63.4202	0.0975351	-0.710183	70.0254	0.514226	-0.181618	115.976	0.797947	-0.370805	81.6672	0.71824	-0.118172	429.899	0.836408	-0.766052	42.0999	0.519797	0.642103	341.657	0.263928	0.256889	489.724	0.770697	0.0737835	65.1492	0.999247	-0.184128	106.43	0.85956	-0.584655	111.904	0.427651	-0.867966	366.152	0.0108796	0.00275436	52.9947	0.998366	0.309003	107.633	0.828033	-1.42415	208.144	0.000341129	-0.0799686	319.207	0.973041	-0.209461	45.9937	0.755798	NA	NA	NA	NA	NA	NA	-0.141359	211.575	0.99717	NA	NA	ENSG00000198805	PNP
ENST00000556298	-0.234944	18.7003	0.946388	NA	NA	NA	NA	NA	NA	-1.33551	18.8336	0.327182	NA	NA	NA	NA	NA	NA	NA	NA	NA	NA	NA	NA	NA	NA	NA	NA	NA	NA	NA	NA	NA	NA	NA	NA	-0.0342105	27.6017	0.985644	NA	NA	NA	NA	NA	NA	NA	NA	NA	NA	NA	NA	NA	NA	NA	NA	NA	NA	NA	NA	NA	NA	NA	NA	NA	NA	ENSG00000013523	ANGEL1
ENST00000556300	-1.67742	23.9147	0.699788	NA	NA	NA	NA	NA	NA	-0.432773	30.2309	0.789237	0.272539	22.4398	0.83618	NA	NA	NA	NA	NA	NA	NA	NA	NA	NA	NA	NA	NA	NA	NA	0.0798757	48.6566	0.984188	-1.19346	32.0535	0.583174	NA	NA	NA	NA	NA	NA	NA	NA	NA	-0.777662	29.1478	0.611374	NA	NA	NA	0.19291	19.4071	0.880291	NA	NA	NA	NA	NA	NA	NA	NA	NA	NA	NA	ENSG00000119723	COQ6
ENST00000556305	1.01144	13.3632	0.57944	NA	NA	NA	NA	NA	NA	NA	NA	NA	NA	NA	NA	NA	NA	NA	NA	NA	NA	NA	NA	NA	NA	NA	NA	NA	NA	NA	NA	NA	NA	NA	NA	NA	-0.282957	15.1274	0.906497	NA	NA	NA	NA	NA	NA	1.88659	19.8284	0.200864	NA	NA	NA	NA	NA	NA	NA	NA	NA	NA	NA	NA	NA	NA	NA	NA	NA	ENSG00000100526	CDKN3
ENST00000556314	-0.540169	330.183	0.0349744	-0.765257	87.0759	0.330747	-0.843389	128.13	0.214278	-0.279594	147.234	0.640744	0.0580471	178.635	0.913374	0.999092	219.769	0.0164168	-0.00924682	62.8167	0.995577	0.25068	697.519	0.702117	0.264177	390.588	0.598488	-0.0700092	86.536	0.999247	-0.538733	686.584	0.0355218	-0.703829	232.24	0.116463	-0.903785	181.476	0.0238804	-0.254383	205.404	0.59738	0.293367	156.784	0.852275	-1.08619	398.533	2.60655e-06	0.341703	979.435	0.364134	0.5105	96.2194	0.048545	-1.25964	35.4076	0.23555	-0.18504	1056.61	0.799602	0.0838909	810.561	0.993608	NA	NA	ENSG00000198604	BAZ1A
ENST00000556324	-4.5997	10.676	0.0132882	NA	NA	NA	NA	NA	NA	NA	NA	NA	NA	NA	NA	NA	NA	NA	NA	NA	NA	NA	NA	NA	NA	NA	NA	NA	NA	NA	NA	NA	NA	NA	NA	NA	NA	NA	NA	NA	NA	NA	NA	NA	NA	NA	NA	NA	NA	NA	NA	NA	NA	NA	NA	NA	NA	NA	NA	NA	NA	NA	NA	NA	NA	ENSG00000170345	FOS
ENST00000556327	0.201517	43.4327	0.951801	NA	NA	NA	NA	NA	NA	0.610544	25.9532	0.655431	0.246255	20.5575	0.885598	0.856922	50.3339	0.409337	NA	NA	NA	NA	NA	NA	0.319017	51.5926	0.861964	NA	NA	NA	-0.283084	46.4644	0.855677	0.0778066	55.3108	0.960289	0.442201	71.9508	0.585844	-0.960101	22.9513	0.823821	1.85401	31.4688	0.155775	0.424358	81.6892	0.687811	NA	NA	NA	NA	NA	NA	NA	NA	NA	NA	NA	NA	NA	NA	NA	NA	NA	ENSG00000119682	AREL1
ENST00000556330	0.527819	254.32	0.161149	-0.00469724	64.7818	0.998144	-0.0746754	58.3835	0.97162	1.75638	143.113	0.000281174	0.680716	82.6171	0.197859	0.872345	72.5615	0.323508	-0.668844	42.0492	0.595735	-1.60936	924.209	0.174516	0.0162719	252.029	0.990716	NA	NA	NA	0.400824	516.843	0.320772	0.244048	388.416	0.531025	0.942609	125.529	0.203705	0.229369	138.471	0.690116	0.115096	68.8892	0.962191	0.268203	416.959	0.533774	0.180006	729.854	0.82064	0.260732	79.4608	0.805528	NA	NA	NA	0.5427	471.645	0.130108	-0.101159	597.716	0.99308	Other	NA	ENSG00000100650	SRSF5
ENST00000556333	-1.29664	63.5425	0.450385	NA	NA	NA	0.894442	35.7067	0.869284	-4.29707	38.6025	0.0164272	0.835535	36.6028	0.825433	1.30837	39.3067	0.510712	-0.789556	54.5588	0.455267	-1.71684	215.099	0.108947	NA	NA	NA	0.0853635	64.4596	0.999247	-1.79729	70.6285	0.00443017	-2.62601	38.7038	0.370377	NA	NA	NA	-1.0028	40.3555	0.40639	NA	NA	NA	-0.582991	33.9376	0.723803	-0.131078	344.817	0.928398	NA	NA	NA	-1.04787	27.5418	0.340492	NA	NA	NA	-0.135311	311.521	0.99308	NA	NA	ENSG00000166965	RCCD1
ENST00000556345	-0.538141	14.7625	0.868265	NA	NA	NA	NA	NA	NA	-0.941172	25.0301	0.502796	0.0883802	16.0905	0.966394	-0.932901	81.059	0.179223	NA	NA	NA	NA	NA	NA	NA	NA	NA	NA	NA	NA	NA	NA	NA	-0.324069	21.7437	0.866673	-1.54034	96.6419	0.0156762	NA	NA	NA	0.666302	31.458	0.80744	-0.900242	43.9522	0.35607	NA	NA	NA	NA	NA	NA	NA	NA	NA	NA	NA	NA	NA	NA	NA	NA	NA	ENSG00000072415	PALS1
ENST00000556347	0.125893	172.968	0.871604	-0.45222	79.9355	0.615203	NA	NA	NA	-0.585884	90.569	0.359828	NA	NA	NA	NA	NA	NA	-0.26755	58.4279	0.832332	-0.336981	88.9963	0.71717	-0.0634622	96.1547	0.970694	-0.146491	54.621	0.999247	NA	NA	NA	-0.00759016	117.203	0.994377	NA	NA	NA	NA	NA	NA	0.0598212	118.607	0.982478	-0.18843	22.8761	0.951991	0.183865	115.732	0.944556	0.344137	68.4584	0.542267	NA	NA	NA	0.417946	77.8052	0.748899	-0.0620046	166.128	0.998142	NA	NA	ENSG00000258989
ENST00000556351	0.163612	15.6531	0.970775	NA	NA	NA	NA	NA	NA	-0.558043	14.6783	0.894418	-0.0498053	18.4101	0.978683	NA	NA	NA	NA	NA	NA	-0.682385	84.4855	0.4704	NA	NA	NA	NA	NA	NA	NA	NA	NA	0.0154486	40.4867	0.996278	-1.87377	35.3301	0.0791422	NA	NA	NA	NA	NA	NA	-1.94999	18.343	0.548322	NA	NA	NA	-0.390405	10.4442	0.900255	NA	NA	NA	-0.0611892	44.6222	0.974836	NA	NA	NA	NA	NA	ENSG00000205707	ETFRF1
ENST00000556358	0.239606	32.9419	0.902714	NA	NA	NA	-1.14021	38.9534	0.382565	-0.742722	28.7392	0.54528	-1.16453	41.3934	0.123056	-0.0124363	104.836	0.993256	NA	NA	NA	-0.278743	45.1358	0.895838	NA	NA	NA	NA	NA	NA	NA	NA	NA	1.32137	48.7477	0.693363	0.477101	128.496	0.487213	NA	NA	NA	0.176275	59.7276	0.938406	-0.00265544	66.6014	0.998193	0.56503	86.3557	0.754174	0.00622288	18.0544	0.998704	NA	NA	NA	-0.267812	46.836	0.868059	0.243383	70.121	0.993608	Other	NA	ENSG00000197930	ERO1A
ENST00000556365	1.28166	17.3125	0.428477	NA	NA	NA	NA	NA	NA	0.710013	17.7439	0.657085	0.576467	16.251	0.684474	NA	NA	NA	NA	NA	NA	NA	NA	NA	NA	NA	NA	NA	NA	NA	NA	NA	NA	-0.225663	17.7905	0.91962	0.931672	13.0551	0.646605	NA	NA	NA	NA	NA	NA	NA	NA	NA	NA	NA	NA	NA	NA	NA	NA	NA	NA	NA	NA	NA	NA	NA	NA	NA	NA	ENSG00000100461	RBM23
ENST00000556367	1.04399	59.2989	0.289792	0.0999612	100.906	0.9442	0.446603	43.5092	0.816652	-1.80409	80.3002	0.462139	-0.993079	29.2822	0.783704	-0.675187	54.2029	0.727784	0.195613	31.316	0.9247	NA	NA	NA	NA	NA	NA	NA	NA	NA	-0.84296	111.574	0.119521	-2.42932	23.3312	0.50883	NA	NA	NA	NA	NA	NA	-3.13064	35.4736	0.287198	0.887192	27.2941	0.701659	NA	NA	NA	-2.44947	21.562	0.754922	-0.149703	43.8271	0.95255	NA	NA	NA	1.19313	74.4208	0.815716	NA	NA	ENSG00000100575	TIMM9
ENST00000556369	0.0688568	29.9688	0.981522	NA	NA	NA	NA	NA	NA	1.32377	68.9977	0.0544466	2.37019	24.0898	0.00600494	0.653038	66.6318	0.450241	1.13695	29.5709	0.475462	NA	NA	NA	1.12146	49.5835	0.297348	NA	NA	NA	2.2952	78.1747	0.00045915	1.6851	94.9901	0.00362018	2.4314	166.597	6.60522e-10	0.536794	21.1084	0.803945	NA	NA	NA	1.71907	107.438	0.000722693	NA	NA	NA	0.180196	11.2806	0.901951	NA	NA	NA	NA	NA	NA	NA	NA	NA	NA	NA	ENSG00000100591	AHSA1
ENST00000556378	-0.404019	11.5756	0.899331	NA	NA	NA	NA	NA	NA	2.31556	43.6226	0.00359754	1.02828	18.9702	0.365267	0.44759	74.9091	0.634738	NA	NA	NA	NA	NA	NA	NA	NA	NA	NA	NA	NA	NA	NA	NA	0.349167	28.1142	0.837953	0.839378	95.0629	0.214142	NA	NA	NA	0.798254	21.5569	0.763041	0.943613	47.9275	0.30626	NA	NA	NA	NA	NA	NA	NA	NA	NA	-0.352151	30.2098	0.852742	NA	NA	NA	NA	NA	ENSG00000129460	NGDN
ENST00000556399	2.35509	11.1882	0.446976	NA	NA	NA	NA	NA	NA	NA	NA	NA	NA	NA	NA	NA	NA	NA	NA	NA	NA	NA	NA	NA	NA	NA	NA	NA	NA	NA	NA	NA	NA	2.3115	17.2906	0.469479	NA	NA	NA	NA	NA	NA	NA	NA	NA	NA	NA	NA	NA	NA	NA	NA	NA	NA	-2.73926	59.9283	0.216432	-0.266192	49.0404	0.8722	NA	NA	NA	NA	NA	ENSG00000165801	ARHGEF40
ENST00000556419	0.182656	20.6954	0.949216	NA	NA	NA	NA	NA	NA	-0.781538	12.7652	0.697253	-0.79157	15.2327	0.580864	NA	NA	NA	NA	NA	NA	NA	NA	NA	NA	NA	NA	NA	NA	NA	-1.28884	45.189	0.265825	-0.515498	17.6518	0.815266	-1.06068	25.7307	0.403343	NA	NA	NA	NA	NA	NA	-0.199261	29.8673	0.922488	NA	NA	NA	NA	NA	NA	NA	NA	NA	NA	NA	NA	NA	NA	NA	NA	NA	ENSG00000100802	C14orf93
ENST00000556421	0.0203797	39.695	0.99433	NA	NA	NA	NA	NA	NA	-0.425409	33.2192	0.748439	-0.786565	28.3632	0.387258	-0.363059	49.4811	0.791715	NA	NA	NA	NA	NA	NA	NA	NA	NA	NA	NA	NA	0.445397	42.8714	0.744681	-0.820042	47.661	0.490564	-1.31923	68.3543	0.0761547	NA	NA	NA	-0.177169	26.055	0.966611	-0.56513	49.4703	0.579616	NA	NA	NA	0.0431011	19.7622	0.976988	-0.24457	25.6394	0.916282	NA	NA	NA	NA	NA	NA	NA	NA	ENSG00000092036	HAUS4
ENST00000556422	-0.268289	114.476	0.880587	2.80633	108.386	9.34913e-08	0.544706	132.717	0.485104	0.362289	144.535	0.650424	-1.24324	80.5032	0.0116039	-0.371313	39.5676	0.94904	-0.0911708	66.5046	0.965245	-0.205789	89.8935	0.871321	2.72856	50.2734	0.0508384	1.06061	49.1335	0.882555	2.23876	109.459	0.404541	-0.416064	87.3121	0.677116	4.88117	61.8443	0.00310438	0.136375	58.393	0.927644	0.571548	62.2099	0.697055	2.71443	99.5737	1.0072e-06	-0.18832	208.702	0.90862	0.939099	83.8548	0.0819831	NA	NA	NA	0.206784	170.281	0.870215	-0.163326	193.126	0.996359	NMD	NA	ENSG00000070269	TMEM260
ENST00000556428	0.105296	88.5497	0.995595	NA	NA	NA	NA	NA	NA	NA	NA	NA	0.48549	23.9802	0.9101	NA	NA	NA	NA	NA	NA	-2.38355	889.578	0.110002	NA	NA	NA	NA	NA	NA	-1.01519	76.6073	0.803856	NA	NA	NA	1.93714	27.8618	0.528177	NA	NA	NA	NA	NA	NA	NA	NA	NA	0.790871	675.714	0.547625	NA	NA	NA	NA	NA	NA	-0.452242	777.147	0.48833	0.697956	1045.33	0.70194	NA	NA	ENSG00000100603	SNW1
ENST00000556431	0.337055	242.512	0.293401	0.269544	131.889	0.711632	0.497096	153.967	0.501125	2.18441	798.425	1.77278e-14	1.04298	205.849	0.00191353	0.494514	367.747	0.151092	0.0584861	166.009	0.947541	0.709837	139.867	0.269085	0.538713	269.693	0.253339	-0.368211	151.256	0.999247	1.16782	549.283	6.26812e-08	1.41663	569.548	7.42103e-07	2.19042	913.309	1.29148e-16	0.161578	129.272	0.859748	0.518269	108.959	0.601362	1.83336	754.669	4.52602e-29	0.172977	361.574	0.905878	-0.426192	77.8086	0.199765	0.107479	344.142	0.86345	-0.0507632	290.12	0.961498	0.158013	327.299	0.991058	NA	NA	ENSG00000184990	SIVA1
ENST00000556436	0.144465	19.0129	0.970459	NA	NA	NA	NA	NA	NA	2.41985	74.3853	9.47239e-05	-0.493338	19.5662	0.742336	0.403203	172.809	0.477115	NA	NA	NA	2.68092	80.1866	0.00213093	0.436354	124.964	0.596691	NA	NA	NA	2.62026	69.1142	0.00236647	1.97812	133.992	0.0416	0.786322	289.779	0.0450055	NA	NA	NA	1.58361	46.5876	0.168205	-0.0808193	156.884	0.912206	NA	NA	NA	-0.283965	12.7021	0.873326	NA	NA	NA	NA	NA	NA	NA	NA	NA	Other	NA	ENSG00000100650	SRSF5
ENST00000556438	0.429638	22.6886	0.889897	NA	NA	NA	NA	NA	NA	0.672625	25.3455	0.643021	NA	NA	NA	NA	NA	NA	NA	NA	NA	NA	NA	NA	NA	NA	NA	NA	NA	NA	0.907085	21.9767	0.545466	NA	NA	NA	0.271663	19.1639	0.877764	NA	NA	NA	NA	NA	NA	1.01499	28.1867	0.414102	NA	NA	NA	NA	NA	NA	-1.00547	43.9616	0.450028	-0.271761	69.4457	0.841512	NA	NA	NA	NA	NA	ENSG00000131981	LGALS3
ENST00000556439	0.276258	151.783	0.733269	-0.442827	76.828	0.669606	-0.168388	86.599	0.902995	-0.435591	107.389	0.497962	-0.806899	76.6047	0.150132	0.0404149	172.683	0.966812	0.160248	59.9193	0.91345	0.374426	211.108	0.671076	-0.369921	296.715	0.48669	-0.226755	118.13	0.999247	-0.152826	296.626	0.77136	-0.849925	253.24	0.021929	-0.941597	179.406	0.0439459	0.109007	88.726	0.918326	-0.0289481	79.52	0.991111	-1.01212	351.632	0.000438276	-0.190452	339.312	0.867465	-0.562566	39.0367	0.345809	-0.0813626	41.1195	0.965452	-0.0343542	100.498	0.981686	-0.0715438	276.191	0.998142	NA	NA	ENSG00000092094	OSGEP
ENST00000556440	0.101799	913.109	0.75294	1.17103	623.307	5.09558e-09	0.424053	1150.61	0.137936	-0.710483	1008.24	7.12629e-05	-0.245928	957.323	0.0802889	-0.164601	998.009	0.562048	-0.526991	399.598	0.157736	-1.23658	1260.89	0.00350683	-0.570656	617.193	0.0187047	-0.291062	779.984	0.930484	-0.042197	1999.51	0.878052	0.141688	1301.59	0.570681	0.262041	1264.53	0.162749	-0.219476	679.551	0.509552	0.0267427	436.075	0.982998	-0.209221	1041.09	0.289191	-0.0351207	2179.53	0.965244	-0.57361	335.465	0.0148035	-0.0876508	555.493	0.806167	0.0779677	685.596	0.869749	0.0929104	1591.83	0.992201	MANE	NA	ENSG00000258890	CEP95	NM_138363.3
ENST00000556442	0.304636	13.7578	0.939686	NA	NA	NA	NA	NA	NA	0.300936	21.2459	0.854957	NA	NA	NA	1.04664	86.1755	0.113122	NA	NA	NA	1.34277	41.645	0.330082	1.01755	56.8904	0.383334	NA	NA	NA	1.97302	22.923	0.114956	0.64764	25.8701	0.730052	0.230991	83.5209	0.810591	NA	NA	NA	NA	NA	NA	-0.201085	53.408	0.894269	NA	NA	NA	NA	NA	NA	NA	NA	NA	NA	NA	NA	NA	NA	NA	Other	NA	ENSG00000165792	METTL17
ENST00000556444	0.640984	13.0111	0.912383	NA	NA	NA	NA	NA	NA	-0.157086	18.9011	0.93959	NA	NA	NA	NA	NA	NA	NA	NA	NA	-2.18985	80.464	0.100334	NA	NA	NA	NA	NA	NA	0.283483	55.8578	0.836635	1.80348	25.4328	0.144849	-0.376138	38.4223	0.809188	NA	NA	NA	NA	NA	NA	-0.913937	16.7478	0.760251	NA	NA	NA	0.218228	18.3434	0.877017	NA	NA	NA	NA	NA	NA	NA	NA	NA	NA	NA	ENSG00000183032	SLC25A21
ENST00000556451	0.377785	14.3114	0.964879	NA	NA	NA	NA	NA	NA	NA	NA	NA	NA	NA	NA	NA	NA	NA	NA	NA	NA	NA	NA	NA	NA	NA	NA	NA	NA	NA	-1.20148	23.337	0.399927	NA	NA	NA	-0.583659	21.2314	0.752243	NA	NA	NA	NA	NA	NA	NA	NA	NA	NA	NA	NA	NA	NA	NA	NA	NA	NA	NA	NA	NA	NA	NA	NA	NA	NA	ENSG00000151338	MIPOL1
ENST00000556459	-0.236826	391.603	0.781214	0.414649	113.364	0.5859	0.0989358	89.476	0.955146	1.26006	293.355	1.43015e-05	0.347341	103.79	0.612736	1.56569	164.756	0.00514635	0.286222	100.12	0.748861	0.288852	309.064	0.700029	-0.0858703	352.493	0.908968	0.373359	145.57	0.999247	0.218718	714.245	0.447719	0.492696	559.183	0.0880859	1.54693	328.822	3.0113e-07	-0.0734261	253.863	0.922594	0.547044	99.4197	0.769955	1.01568	832.852	9.19797e-11	0.0509747	1157.37	0.966347	0.161762	90.3872	0.776234	0.207184	74.3893	0.839545	-0.714672	1135.04	0.000684407	-0.0654371	989.713	0.996359	NA	NA	ENSG00000090060	PAPOLA
ENST00000556461	0.46332	90.207	0.737089	NA	NA	NA	NA	NA	NA	0.81546	23.7082	0.562927	0.236585	40.4144	0.873284	NA	NA	NA	NA	NA	NA	-0.861608	229.574	0.264509	-0.721363	120.992	0.551617	NA	NA	NA	-0.201938	359.501	0.731511	-0.513608	46.7438	0.927477	1.55434	15.6632	0.61115	0.358914	47.3957	0.846592	-0.00219368	49.8451	0.999592	-0.906895	176.18	0.0243421	0.617697	328.261	0.641513	0.415025	24.6785	0.712039	NA	NA	NA	-0.293126	275.649	0.708929	0.352482	270.038	0.966115	Other	NA	ENSG00000100568	VTI1B
ENST00000556463	0.161066	231.579	0.79958	-1.19256	263.707	0.00113292	-0.751668	74.0884	0.631111	0.142614	389.282	0.8165	-1.34439	68.5237	0.035218	1.10591	268.32	0.00566938	-0.339009	165.451	0.632328	NA	NA	NA	NA	NA	NA	NA	NA	NA	NA	NA	NA	-0.498651	349.69	0.199802	-1.36073	272.103	0.000479681	NA	NA	NA	-0.137567	291.563	0.900682	0.201629	70.7456	0.957711	NA	NA	NA	-0.149184	163.806	0.745022	NA	NA	NA	0.883501	126.263	0.278073	-0.299991	455.708	0.751051	NA	NA	ENSG00000075413	MARK3
ENST00000556465	-0.0506359	27.6502	0.988675	NA	NA	NA	NA	NA	NA	0.151093	20.6883	0.950928	NA	NA	NA	NA	NA	NA	NA	NA	NA	-1.58814	34.2947	0.347258	1.17489	52.9721	0.258053	NA	NA	NA	-0.819094	115.067	0.216114	0.557725	46.2218	0.637591	3.5615	17.4381	0.124222	NA	NA	NA	NA	NA	NA	1.40584	92.1891	0.00932724	NA	NA	NA	NA	NA	NA	NA	NA	NA	NA	NA	NA	NA	NA	NA	NA	NA	ENSG00000172590	MRPL52
ENST00000556486	0.616133	58.4689	0.486476	0.0567708	59.4935	0.970704	NA	NA	NA	1.08233	80.9698	0.0864096	0.0846355	14.4792	0.970608	NA	NA	NA	NA	NA	NA	NA	NA	NA	NA	NA	NA	NA	NA	NA	0.715908	39.2426	0.511065	0.558212	86.3683	0.515667	-0.243416	49.7996	0.853134	NA	NA	NA	0.592411	57.1888	0.708109	-1.00814	49.2485	0.250457	NA	NA	NA	0.375428	43.6489	0.495788	-1.20806	24.1987	0.306377	-0.56583	83.7501	0.5802	-0.050878	82.7754	0.998142	Other	NA	ENSG00000092108	SCFD1
ENST00000556492	-0.117435	293.142	0.832996	0.37777	200.445	0.460356	0.248756	203.506	0.732197	0.11315	317.744	0.80305	-0.482488	168.474	0.219558	0.0935821	286.494	0.884307	-0.0834052	136.653	0.937473	-0.390312	255.811	0.510889	-0.0308492	240.928	0.973106	0.162315	172.212	0.999247	-0.147198	670.593	0.640517	0.341009	413.412	0.376279	0.3222	451.356	0.308724	-0.299528	160.421	0.571873	0.102725	142.65	0.955254	0.478712	425.646	0.0788279	-0.173048	414.162	0.879346	-0.163347	125.947	0.60058	0.0318483	288.573	0.967705	-0.0436607	610.771	0.942822	0.0817266	411.219	0.99717	NA	NA	ENSG00000139977	NAA30	NM_001011713.3
ENST00000556499	0.0700328	55.1269	0.97268	-0.472903	65.0009	0.639116	-0.404022	58.0424	0.787966	0.584706	87.3661	0.451673	0.138733	73.4156	0.864775	0.29226	295.398	0.529602	-0.489111	46.6634	0.738794	1.23263	69.9223	0.184973	-0.0139328	173.399	0.98995	NA	NA	NA	-0.493314	66.8319	0.637898	-1.29334	133.632	0.00634326	-0.568127	312.713	0.0673427	0.77645	39.8837	0.402086	-0.173728	69.0342	0.951599	-0.467534	224.547	0.304664	-0.0288212	177.766	0.991671	0.313512	30.6496	0.720263	NA	NA	NA	NA	NA	NA	0.182681	174.169	0.992201	NA	NA	ENSG00000197102	DYNC1H1
ENST00000556500	0.498826	10.6978	0.875742	NA	NA	NA	NA	NA	NA	1.61804	20.3421	0.251333	NA	NA	NA	NA	NA	NA	NA	NA	NA	NA	NA	NA	NA	NA	NA	NA	NA	NA	NA	NA	NA	1.39629	27.9434	0.23708	2.38107	29.2199	0.0260719	NA	NA	NA	NA	NA	NA	1.79491	54.2645	0.0128057	NA	NA	NA	NA	NA	NA	NA	NA	NA	NA	NA	NA	NA	NA	NA	NA	NA	ENSG00000179454	KLHL28
ENST00000556508	-0.176588	414.248	0.695985	0.77051	138.595	0.700531	2.30779	76.424	0.0015512	-0.418918	290.063	0.440295	2.57658	94.5369	1.16833e-05	0.724411	144.624	0.489303	1.14519	125.605	0.0465345	-0.267861	226.755	0.764083	0.689395	345.258	0.141247	-1.16073	201.051	0.464277	0.816075	1016.27	2.71633e-05	0.435681	721.666	0.0731286	2.02001	406.899	9.43315e-18	-0.829533	182.096	0.00766818	0.537309	29.828	0.950852	0.749359	307.985	0.0227554	0.310047	528.329	0.542141	0.709644	41.9324	0.825411	-0.39548	144.055	0.6315	0.142398	457.034	0.9151	0.87832	373.538	0.0396249	NA	NA	ENSG00000099814	CEP170B
ENST00000556510	0.954555	66.6497	0.25655	1.1178	40.7822	0.316476	NA	NA	NA	0.641203	62.6034	0.447882	0.444535	30.8163	0.735889	-1.08435	28.3986	0.412999	0.363629	37.213	0.837105	NA	NA	NA	-0.695689	63.4032	0.541448	NA	NA	NA	0.241577	266.548	0.625473	1.1096	151.454	0.0615941	1.36304	128.014	0.00230676	1.39501	44.7706	0.205111	NA	NA	NA	0.436484	140.184	0.414005	-0.681102	135.836	0.429782	NA	NA	NA	0.272092	117.243	0.689084	0.00734968	136.446	0.995074	-0.165006	143.241	0.993587	NA	NA	ENSG00000100441	KHNYN
ENST00000556513	-0.959776	37.7653	0.658512	NA	NA	NA	NA	NA	NA	NA	NA	NA	NA	NA	NA	NA	NA	NA	NA	NA	NA	0.647419	36.0727	0.710324	NA	NA	NA	NA	NA	NA	2.55646	72.4549	0.306171	NA	NA	NA	NA	NA	NA	NA	NA	NA	NA	NA	NA	1.89227	88.9845	0.000377627	NA	NA	NA	NA	NA	NA	NA	NA	NA	-2.7742	48.6377	0.295177	NA	NA	NA	NA	NA	ENSG00000092199	HNRNPC
ENST00000556515	-0.322862	54.4488	0.798971	NA	NA	NA	-0.0390518	38.3702	0.987031	0.722339	70.0821	0.373137	0.0471816	42.3689	0.966657	-0.180998	78.8221	0.875071	NA	NA	NA	0.282672	63.7552	0.83866	-0.254558	73.1207	0.865407	NA	NA	NA	0.249538	53.3097	0.838908	-0.10447	55.2641	0.941958	-0.760326	84.714	0.202519	-0.627377	27.1392	0.638402	0.126569	44.3524	0.967249	-0.0391271	118.387	0.964047	-0.236895	91.3298	0.943307	-0.073961	20.7665	0.963786	NA	NA	NA	0.51694	47.7407	0.711481	-0.359686	78.0161	0.974761	NA	NA	ENSG00000168175	MAPK1IP1L
ENST00000556517	2.79654	14.6203	0.203703	NA	NA	NA	NA	NA	NA	NA	NA	NA	NA	NA	NA	NA	NA	NA	NA	NA	NA	0.00911418	49.9037	0.997521	NA	NA	NA	NA	NA	NA	1.81936	83.8031	0.237933	NA	NA	NA	NA	NA	NA	NA	NA	NA	NA	NA	NA	1.49856	27.0721	0.48268	0.893768	128.246	0.213816	NA	NA	NA	NA	NA	NA	0.846052	124.976	0.24655	0.522118	99.6391	0.931872	Other	NA	ENSG00000119688	ABCD4
ENST00000556530	-0.793303	11.8276	0.778595	NA	NA	NA	NA	NA	NA	4.45222	66.8239	4.45871e-09	0.791311	28.6627	0.72828	0.352186	95.3818	0.724393	NA	NA	NA	2.45485	34.8376	0.206429	1.26534	101.672	0.0587661	NA	NA	NA	4.35079	51.7147	0.00317843	2.99025	42.4213	0.162506	1.66125	192.582	2.85069e-05	NA	NA	NA	NA	NA	NA	1.46447	173.342	9.24083e-05	NA	NA	NA	NA	NA	NA	NA	NA	NA	NA	NA	NA	NA	NA	NA	NA	NA	ENSG00000100941	PNN
ENST00000556539	0.957472	1036.28	5.10661e-21	-0.39771	801.586	0.0723379	-1.08782	342.97	0.00164573	-0.0206176	1447.54	0.935948	-0.490282	421.939	0.073427	0.164027	507.804	0.747301	0.00272637	661.057	0.995568	NA	NA	NA	-1.48599	51.2449	0.126329	-1.4297	49.2185	0.999247	0.897893	423.71	0.10455	-0.490678	390.806	0.465159	-0.869112	617.435	0.000545752	-0.225817	145.191	0.84683	-0.365491	785.499	0.177673	-0.362243	439.985	0.588775	NA	NA	NA	-0.0530389	644.172	0.87009	0.212021	170.837	0.720311	0.0564999	442.554	0.935746	-0.135933	1272.76	0.929997	NA	NA	ENSG00000170581	STAT2
ENST00000556549	0.760547	31.3029	0.475753	NA	NA	NA	NA	NA	NA	-0.312369	12.2934	0.889519	NA	NA	NA	NA	NA	NA	NA	NA	NA	NA	NA	NA	NA	NA	NA	NA	NA	NA	-0.480749	37.1398	0.701447	0.702243	32.1206	0.630075	1.04409	38.0282	0.282106	NA	NA	NA	NA	NA	NA	-0.447251	30.0261	0.760462	NA	NA	NA	NA	NA	NA	1.08327	26.4528	0.462864	-0.317707	37.9027	0.85645	NA	NA	NA	Other	NA	ENSG00000129566	TEP1
ENST00000556550	-0.42633	58.6736	0.689702	0.765204	124.376	0.204859	0.559199	83.5733	0.598673	0.833541	136.096	0.0735295	-0.946866	54.2792	0.119517	0.182177	304.664	0.730988	-0.282109	46.5854	0.861674	2.19018	66.8287	0.0118626	0.184165	154.099	0.847925	NA	NA	NA	-0.0692617	162.273	0.929395	-1.71503	129.004	0.00218306	-1.78715	200.026	1.41676e-07	0.248011	39.4983	0.861862	-0.651064	59.6315	0.655242	-0.57957	182.351	0.194785	0.599692	164.541	0.448002	0.458438	58.6064	0.201273	-0.271142	1845.82	0.0852324	-0.967285	825.038	0.000147668	-0.0451605	117.107	0.998142	NA	NA	ENSG00000100867	DHRS2
ENST00000556551	0.253877	96.1818	0.793523	0.246193	65.0373	0.845688	-0.140524	97.527	0.931246	-0.0341606	123.574	0.970141	0.0825465	111.407	0.919182	-0.109664	113.657	0.92981	0.543346	51.846	0.733666	-0.27895	125.952	0.73271	0.336889	119.584	0.79461	-0.850305	58.678	0.927957	0.140883	153.092	0.865232	-0.196049	147.016	0.858304	0.427385	230.947	0.418425	0.518232	60.1224	0.587142	1.08596	173.022	0.0711096	-0.230766	160.774	0.73532	-8.43943e-05	176.083	0.999975	0.360995	60.9149	0.517597	NA	NA	NA	0.79936	33.4155	0.573358	0.00364829	176.897	0.999151	NA	NA	ENSG00000258653
ENST00000556554	-1.58549	28.2141	0.0583252	-2.20178	69.4164	0.0598261	-1.10216	50.6793	0.342224	-0.2176	98.1169	0.853707	-0.732328	58.9234	0.371	-0.596324	464.284	0.0455046	NA	NA	NA	2.39724	128.238	0.151523	0.381334	276.053	0.438513	NA	NA	NA	0.959769	27.6068	0.465116	0.0156098	101.942	0.989979	-0.104001	457.807	0.81836	0.755299	29.1479	0.517041	0.180529	156.13	0.941409	-1.32232	255.863	0.000143849	0.64619	98.2772	0.697151	-0.789197	28.5266	0.49725	NA	NA	NA	NA	NA	NA	0.402304	81.1553	0.963997	NA	NA	ENSG00000080824	HSP90AA1
ENST00000556555	-0.694514	20.2696	0.686344	NA	NA	NA	NA	NA	NA	-0.188827	14.6033	0.926913	NA	NA	NA	NA	NA	NA	NA	NA	NA	NA	NA	NA	NA	NA	NA	NA	NA	NA	0.168164	43.2553	0.904309	NA	NA	NA	0.389093	17.0028	0.829217	NA	NA	NA	NA	NA	NA	0.549431	39.1109	0.640346	NA	NA	NA	NA	NA	NA	NA	NA	NA	NA	NA	NA	NA	NA	NA	NA	NA	ENSG00000183648	NDUFB1
ENST00000556560	1.0469	83.0298	0.0713719	NA	NA	NA	NA	NA	NA	-0.623471	16.6594	0.709221	NA	NA	NA	NA	NA	NA	NA	NA	NA	0.529382	86.0137	0.615041	-0.522661	143.949	0.495087	NA	NA	NA	-0.158225	182.071	0.803596	-0.571886	98.0998	0.641449	-0.341006	31.4556	0.826741	0.611305	36.9085	0.621903	NA	NA	NA	-0.933637	194.851	0.022098	-0.212508	182.154	0.916116	NA	NA	NA	NA	NA	NA	-0.289532	68.4336	0.83579	-0.360106	150.267	0.927065	NA	NA	ENSG00000063761	ADCK1
ENST00000556562	-0.636697	39.2856	0.811065	NA	NA	NA	NA	NA	NA	NA	NA	NA	NA	NA	NA	NA	NA	NA	NA	NA	NA	NA	NA	NA	-0.0095553	79.8029	0.996266	NA	NA	NA	-0.320825	141.417	0.731913	-2.06921	22.4879	0.565295	-1.95828	22.956	0.0953322	NA	NA	NA	NA	NA	NA	0.0921771	138.851	0.905095	NA	NA	NA	NA	NA	NA	NA	NA	NA	NA	NA	NA	NA	NA	NA	NA	NA	ENSG00000170633	RNF34
ENST00000556563	0.535919	159.796	0.412516	0.447219	274.596	0.286195	0.665704	383.001	0.0964914	0.599918	384.959	0.0326425	-0.673146	256.237	0.0162907	-0.240641	455.816	0.513197	-0.071437	138.239	0.946465	0.527751	186.819	0.445765	0.00268808	195.198	0.997867	-0.130824	136.101	0.999247	-0.157803	408.092	0.691111	0.1042	183.79	0.882288	-0.60343	621.643	0.0169262	0.579997	92.0198	0.405318	0.874085	354.178	0.0641979	-0.378801	263.336	0.30799	0.343032	199.021	0.782026	0.041905	171.837	0.918156	-0.631183	59.5541	0.411376	-1.19312	28.9112	0.368711	0.412073	186.331	0.829367	Other	NA	ENSG00000100814	CCNB1IP1
ENST00000556575	-0.149921	107.034	0.915464	NA	NA	NA	NA	NA	NA	-1.17071	81.5311	0.0924322	NA	NA	NA	NA	NA	NA	NA	NA	NA	-2.27003	65.8844	0.0170848	NA	NA	NA	NA	NA	NA	-0.212181	225.327	0.833399	-0.211206	82.4063	0.88592	0.392772	38.8469	0.729951	-1.8619	45.2589	0.240485	NA	NA	NA	0.326094	69.7746	0.803444	-1.07434	110.406	0.489723	NA	NA	NA	NA	NA	NA	-2.61202	53.8573	0.204419	-0.307204	125.708	0.976759	NMD	NA	ENSG00000175634	RPS6KB2
ENST00000556577	0.3083	19.6413	0.938514	NA	NA	NA	NA	NA	NA	NA	NA	NA	NA	NA	NA	NA	NA	NA	NA	NA	NA	-1.795	99.431	0.161569	NA	NA	NA	NA	NA	NA	1.00018	48.7668	0.729694	-0.0457232	32.6526	0.979643	-0.652914	13.162	0.770317	NA	NA	NA	NA	NA	NA	-0.63502	31.0778	0.646209	0.547183	88.7307	0.785054	NA	NA	NA	NA	NA	NA	1.33834	156.27	0.0854977	NA	NA	NA	Other	NA	ENSG00000196792	STRN3
ENST00000556579	-0.323014	218.811	0.48515	NA	NA	NA	NA	NA	NA	-0.399898	13.7964	0.85538	0.42862	29.4258	0.756338	-1.32852	51.6114	0.160081	NA	NA	NA	-1.06722	1662.45	0.267066	-1.0859	209.436	0.00736806	NA	NA	NA	-0.430117	1445.7	0.0787009	-1.30264	90.3817	0.104062	-1.21125	44.8256	0.33089	0.0103099	98.4746	0.995504	1.09366	106.794	0.445432	-2.0932	266.088	3.35111e-06	0.270252	349.968	0.827255	0.955581	19.1658	0.860371	NA	NA	NA	-0.587492	187.508	0.421354	0.284243	372.616	0.937509	NA	NA	ENSG00000140105	WARS1
ENST00000556584	-0.278863	181.807	0.617152	-0.378838	77.1442	0.743973	0.228789	93.4138	0.86153	0.490605	103.647	0.611014	-0.261248	83.5394	0.703142	0.907895	63.3709	0.484551	-0.127376	91.5964	0.916994	NA	NA	NA	NA	NA	NA	NA	NA	NA	-0.369074	158.808	0.623972	-1.59211	92.7405	0.0209586	-1.99814	129.603	0.00599585	-0.825475	76.8355	0.166279	-0.17819	123.824	0.902116	-0.330539	146.876	0.582885	NA	NA	NA	0.599251	89.6038	0.36813	NA	NA	NA	NA	NA	NA	-0.0739266	166.696	0.998142	NA	NA	NA	NA	NA
ENST00000556587	0.0760935	230.327	0.924715	-0.12132	151.777	0.907753	0.184568	150.211	0.874639	-0.017813	262.703	0.975581	0.103522	154.156	0.86049	-0.277581	200.695	0.681861	-0.252219	142.542	0.793136	0.560197	202.678	0.368343	-0.0606373	197.318	0.967252	0.417177	131.015	0.955157	-0.335661	340.099	0.50696	-0.627938	307.638	0.0624296	-0.647972	324.495	0.0682664	0.209867	140.485	0.744424	-0.394824	133.317	0.793903	0.703316	400.668	0.0540052	0.106033	326.401	0.951913	0.110069	120.127	0.839393	-0.884052	78.6824	0.29052	-0.394688	86.7092	0.723613	-0.0186942	342.258	0.998142	Other	NA	ENSG00000100650	SRSF5
ENST00000556588	0.0106433	56.3111	0.996746	NA	NA	NA	-0.484549	47.1782	0.761452	1.4194	131.446	0.008912	-0.140789	55.5982	0.887396	0.983408	80.4008	0.159923	0.704191	51.8287	0.518953	-0.443275	42.636	0.734424	0.742361	64.2627	0.454387	NA	NA	NA	0.814257	132.933	0.148147	1.23272	109.396	0.032679	1.25472	131.656	0.00492581	0.330265	39.9339	0.820647	0.444729	52.684	0.830987	0.885093	101.618	0.128639	0.336161	166.644	0.797682	0.550029	50.4848	0.185963	0.338412	29.4862	0.905159	0.786505	35.5212	0.631802	-0.156008	127.044	0.996588	NA	NA	ENSG00000119723	COQ6
ENST00000556590	-0.974908	29.1178	0.40843	NA	NA	NA	NA	NA	NA	NA	NA	NA	-1.09991	25.2192	0.490804	NA	NA	NA	NA	NA	NA	-1.09792	48.1791	0.319075	NA	NA	NA	NA	NA	NA	-1.31071	72.0323	0.18031	-2.08632	18.8754	0.17467	-2.13325	44.1431	0.0102974	-1.2608	31.0874	0.207167	NA	NA	NA	-0.69074	47.7009	0.571332	NA	NA	NA	NA	NA	NA	NA	NA	NA	NA	NA	NA	NA	NA	NA	NA	NA	ENSG00000165929	TC2N
ENST00000556593	0.611494	12.4744	0.809625	NA	NA	NA	NA	NA	NA	1.15248	21.1018	0.372241	0.810038	21.4782	0.49305	NA	NA	NA	NA	NA	NA	NA	NA	NA	NA	NA	NA	NA	NA	NA	NA	NA	NA	0.237957	17.1911	0.922807	-0.0778151	36.1855	0.960959	NA	NA	NA	NA	NA	NA	-0.0895055	18.7254	0.97515	NA	NA	NA	1.32373	15.899	0.242228	NA	NA	NA	NA	NA	NA	NA	NA	NA	NA	NA	ENSG00000150527	MIA2
ENST00000556596	-0.0420787	43.5652	0.985698	0.13098	39.1701	0.939317	NA	NA	NA	0.573819	59.6561	0.506271	0.891709	17.0667	0.501826	-0.625489	32.2331	0.67049	0.621105	32.5156	0.670498	0.730396	47.3488	0.52338	NA	NA	NA	NA	NA	NA	NA	NA	NA	-0.51574	72.1096	0.547157	-1.10786	32.9253	0.324789	NA	NA	NA	0.444646	49.0918	0.825979	-1.27357	25.3525	0.26276	0.0506446	78.6425	0.9886	-0.00775152	26.1332	0.995259	NA	NA	NA	NA	NA	NA	0.00802607	90.8796	0.999151	NA	NA	ENSG00000100592	DAAM1
ENST00000556601	-0.761798	138.616	0.263485	-0.556206	262.762	0.469811	-0.761944	300.345	0.716037	-0.254886	533.801	0.759998	-0.995696	300.978	0.740268	-0.652486	1513.55	1.28249e-05	0.709629	240.214	0.191609	2.28916	316.16	2.73831e-07	0.657849	280.321	0.696818	-0.535728	244.97	0.982487	NA	NA	NA	-0.464423	335.904	0.746682	-0.744739	1653.66	0.0952907	2.11355	138.485	0.016926	1.94525	904.279	0.00800651	-0.103398	313.706	0.854377	-0.704444	813.804	0.00729566	0.303643	295.766	0.727676	NA	NA	NA	1.46851	88.0094	0.688815	-0.131975	883.236	0.977753	NA	NA	ENSG00000243943	ZNF512
ENST00000556603	-0.112283	391.509	0.824082	-0.449327	139.251	0.53047	-0.0361133	273.809	0.978007	-1.57371	226.415	1.37857e-06	-0.193548	274.801	0.756307	-0.372634	280.25	0.709839	-0.384098	156.243	0.591263	-0.911147	215.149	0.120762	-0.770146	257.051	0.172709	-0.0787545	199.836	0.999247	-0.826591	1280.61	5.09449e-06	-1.1238	269.933	0.0021041	-1.64665	329.182	4.69894e-06	-1.13303	368.887	0.00189622	-1.06387	77.7403	0.238824	-0.359854	873.987	0.28399	-0.136881	487.468	0.926374	-1.16643	69.3812	3.82519e-05	0.487122	321.205	0.279682	-1.63132	280.787	1.09956e-06	0.183931	493.251	0.942997	NA	NA	ENSG00000100605	ITPK1
ENST00000556605	0.788907	147.958	0.296513	0.105736	156.996	0.902925	1.55756	56.495	0.161706	0.221629	243.123	0.660079	0.0274174	30.5439	0.988297	0.466212	74.8435	0.73344	-0.384346	137.29	0.576813	NA	NA	NA	NA	NA	NA	NA	NA	NA	1.63572	54.3784	0.0385896	1.28344	92.8682	0.103168	2.45917	108.111	0.00461241	NA	NA	NA	-0.1596	148.181	0.93543	1.16653	105.139	0.033994	NA	NA	NA	-0.36583	96.042	0.318813	NA	NA	NA	-1.43006	98.4746	0.0978352	0.253362	178.136	0.992201	Other	NA	ENSG00000029364	SLC39A9
ENST00000556609	-0.182571	35.7083	0.93485	NA	NA	NA	-0.490565	68.2134	0.694712	-1.65272	69.1855	0.0176761	-0.829735	66.7368	0.119149	-1.28231	39.3006	0.31976	NA	NA	NA	-1.40075	53.4634	0.252073	NA	NA	NA	NA	NA	NA	-0.213636	55.4571	0.885116	-0.690677	29.221	0.710701	-2.25457	49.2565	0.00653518	-0.126546	21.2564	0.951773	-0.049361	44.6792	0.989781	-1.12332	18.5887	0.455136	NA	NA	NA	-0.0932767	52.9897	0.89706	-0.433545	43.056	0.750995	-1.9026	37.7353	0.083877	NA	NA	NA	NA	NA	ENSG00000140025	EFCAB11
ENST00000556611	0.0302175	269.264	0.978851	0.129867	164.161	0.866669	-1.3569	187.077	0.0481638	0.405281	229.762	0.548062	-1.23157	202.866	0.00484662	-1.10366	217.584	0.011504	-0.448496	110.008	0.566261	-0.876566	304.187	0.516773	-0.492992	315.578	0.763489	0.884977	150.468	0.357107	-0.243668	298.231	0.801589	-0.523487	381.373	0.431797	-0.393448	326.251	0.492248	-0.229517	154.482	0.721398	0.241688	182.579	0.868504	0.0816338	575.543	0.89406	0.776529	523.241	0.276394	-0.378584	82.5814	0.935949	0.67516	383.452	0.189526	0.596738	1709.3	0.00080279	0.326426	394.658	0.929336	NA	NA	ENSG00000100852	ARHGAP5
ENST00000556618	-0.685268	18.249	0.685555	NA	NA	NA	NA	NA	NA	-0.163572	22.0904	0.924326	NA	NA	NA	NA	NA	NA	NA	NA	NA	NA	NA	NA	NA	NA	NA	NA	NA	NA	-0.600404	111.647	0.553241	-1.02184	43.48	0.321535	-1.56827	30.6055	0.106718	NA	NA	NA	NA	NA	NA	NA	NA	NA	NA	NA	NA	NA	NA	NA	NA	NA	NA	NA	NA	NA	NA	NA	NA	NA	NA	ENSG00000166965	RCCD1
ENST00000556631	0.0726521	37.8306	0.978532	-0.640718	37.7356	0.625383	0.128094	46.3559	0.946981	0.645353	77.6421	0.391421	-0.283677	42.7134	0.772309	0.186909	143.788	0.823486	0.488138	31.7541	0.769084	1.64824	71.3205	0.0761283	0.52749	114.591	0.589128	NA	NA	NA	0.86971	38.8748	0.497484	0.204971	49.9755	0.88373	-0.196071	192.233	0.696175	NA	NA	NA	0.048666	73.1175	0.989781	-0.398975	124.848	0.561488	0.0305801	78.6293	0.995091	0.137225	27.5222	0.882251	-0.227366	30.8291	0.917509	0.604979	69.4359	0.535648	-0.284083	63.5529	0.993565	Other	NA	ENSG00000126777	KTN1
ENST00000556639	0.655143	18.5647	0.759726	NA	NA	NA	NA	NA	NA	-1.15828	17.2344	0.441614	NA	NA	NA	NA	NA	NA	NA	NA	NA	NA	NA	NA	NA	NA	NA	NA	NA	NA	NA	NA	NA	NA	NA	NA	-1.56918	17.6998	0.278222	NA	NA	NA	NA	NA	NA	NA	NA	NA	NA	NA	NA	NA	NA	NA	NA	NA	NA	NA	NA	NA	NA	NA	NA	NA	NA	ENSG00000140025	EFCAB11
ENST00000556645	-0.670808	16.9493	0.832332	NA	NA	NA	NA	NA	NA	1.03277	20.588	0.599719	0.770341	29.7073	0.54335	NA	NA	NA	NA	NA	NA	NA	NA	NA	NA	NA	NA	NA	NA	NA	-0.00432717	105.093	0.997699	NA	NA	NA	1.82996	21.3224	0.155199	NA	NA	NA	NA	NA	NA	0.257891	42.8329	0.836281	NA	NA	NA	NA	NA	NA	NA	NA	NA	0.320098	76.0627	0.829762	NA	NA	NA	NA	NA	ENSG00000140105	WARS1
ENST00000556647	0.0306519	720.503	0.958629	0.770655	229.321	0.337153	0.26247	159.464	0.861852	-0.768272	118.274	0.596287	-0.0951884	149.268	0.929862	NA	NA	NA	0.440003	156.01	0.725798	-0.73028	974.437	0.232549	-0.411695	619.787	0.290556	-0.139623	540.814	0.999247	-0.394947	1252.14	0.139494	-0.579541	909.891	0.00732803	NA	NA	NA	-0.00741603	437.369	0.989443	-0.00884629	252.198	0.995763	0.274321	1192.75	0.194161	0.29231	586.625	0.850889	1.72696	29.7555	0.671718	-0.483861	142.628	0.406829	0.461108	210.767	0.591397	0.151412	528.607	0.995981	Other	NA	ENSG00000100650	SRSF5
ENST00000556648	-0.827871	21.2323	0.772306	NA	NA	NA	NA	NA	NA	0.619637	28.1194	0.701488	-0.286577	17.5719	0.875782	NA	NA	NA	NA	NA	NA	NA	NA	NA	NA	NA	NA	NA	NA	NA	-0.287648	23.6898	0.882952	-0.102242	26.1294	0.963317	-0.76889	35.0137	0.457765	NA	NA	NA	-0.0973148	26.8944	0.982138	-0.888905	45.3168	0.42614	NA	NA	NA	-0.0200275	13.1725	0.993096	NA	NA	NA	0.63889	33.0578	0.724868	NA	NA	NA	Other	NA	ENSG00000070269	TMEM260
ENST00000556656	1.03594	18.0249	0.620055	NA	NA	NA	NA	NA	NA	2.17186	98.9809	0.00013602	0.877591	31.0753	0.303196	1.95604	79.3384	0.00159412	NA	NA	NA	NA	NA	NA	NA	NA	NA	NA	NA	NA	1.65148	64.1302	0.0911287	0.95246	47.5853	0.414225	1.30375	97.7347	0.051794	NA	NA	NA	0.879148	24.8562	0.695316	1.72233	84.9526	0.0288153	NA	NA	NA	0.205432	17.0208	0.886814	NA	NA	NA	NA	NA	NA	NA	NA	NA	NA	NA	ENSG00000123374	CDK2
ENST00000556663	0.282696	26.0076	0.908836	NA	NA	NA	NA	NA	NA	1.67524	110.722	0.000412979	1.81528	38.9883	0.0392158	1.38063	72.4795	0.0558048	1.46276	44.1315	0.122729	NA	NA	NA	NA	NA	NA	NA	NA	NA	2.55987	62.666	0.000257956	3.3172	98.5386	6.6669e-08	4.0696	194.767	1.45875e-24	NA	NA	NA	NA	NA	NA	1.38632	41.6801	0.100863	NA	NA	NA	0.940297	31.52	0.140652	NA	NA	NA	NA	NA	NA	NA	NA	NA	NA	NA	ENSG00000089916	GPATCH2L
ENST00000556664	0.287768	13.5482	0.935421	NA	NA	NA	NA	NA	NA	1.45503	16.4645	0.318555	NA	NA	NA	0.221732	73.4261	0.855612	NA	NA	NA	NA	NA	NA	NA	NA	NA	NA	NA	NA	0.782778	31.0439	0.562576	0.324295	26.7821	0.875884	0.210173	56.9998	0.87812	NA	NA	NA	NA	NA	NA	0.902034	113.591	0.188776	NA	NA	NA	NA	NA	NA	NA	NA	NA	0.224996	34.6404	0.9057	NA	NA	NA	NA	NA	ENSG00000100906	NFKBIA
ENST00000556666	0.31558	41.1894	0.883267	NA	NA	NA	NA	NA	NA	-0.0375724	54.9643	0.976882	NA	NA	NA	NA	NA	NA	NA	NA	NA	0.261006	46.3099	0.89556	NA	NA	NA	NA	NA	NA	NA	NA	NA	1.12584	42.5843	0.467936	0.424458	16.5556	0.817277	NA	NA	NA	0.138834	32.6078	0.968891	2.15002	14.9169	0.208001	NA	NA	NA	0.862918	25.9697	0.20707	NA	NA	NA	0.4456	46.4637	0.805309	-0.553519	77.5772	0.875251	NA	NA	ENSG00000042317	SPATA7
ENST00000556668	-0.106391	393.861	0.828198	0.0252948	192.922	0.976125	0.132775	224.877	0.889037	-0.370604	340.077	0.261005	-0.340189	203.76	0.31158	-0.308471	287.34	0.521558	-0.767064	145.187	0.162554	-0.31791	443.407	0.5162	-0.442381	390.355	0.260058	-0.254934	189.827	0.999247	-0.311509	698.364	0.174066	-0.372564	342.69	0.357175	-0.137329	367.691	0.752646	-0.604159	186.784	0.0796765	0.209554	211.997	0.835279	-0.395802	602.875	0.0706236	0.0337817	538.952	0.985203	-0.306032	137.552	0.229972	0.183289	128.133	0.882332	0.992301	902.41	0.00245643	-0.0502219	471.551	0.998142	NA	NA	ENSG00000119718	EIF2B2
ENST00000556670	-0.440832	214.295	0.473797	-2.09426	124.242	0.00124556	0.927492	62.55	0.869561	-0.90074	139.861	0.219395	0.366409	52.1022	0.814877	-1.27701	97.291	0.050747	-0.154047	64.1083	0.910592	0.525321	63.7693	0.913755	-0.544257	147.418	0.736946	0.0236536	61.3104	0.999247	-0.466487	172.367	0.669363	-1.77085	145.888	0.0607466	-1.36389	135.316	0.00309626	-1.26849	47.4372	0.705834	-0.11913	239.309	0.956936	-2.25216	149.79	0.0235267	0.139363	137.535	0.979002	NA	NA	NA	-0.207894	194.451	0.682396	-1.32374	364.343	0.00611531	0.0132945	522.866	0.998569	Other	NA	ENSG00000165792	METTL17
ENST00000556672	-0.865151	75.7255	0.0963726	NA	NA	NA	0.15788	44.7345	0.934817	-1.81417	43.6646	0.0366969	-0.0905441	43.3946	0.937927	0.183213	48.217	0.920409	-1.11075	35.452	0.554577	-0.43981	86.4362	0.686639	-0.380395	80.431	0.795284	NA	NA	NA	-0.417751	154.739	0.463756	-1.87966	58.9161	0.17672	-0.924831	41.2227	0.324347	-0.741004	45.2425	0.358498	NA	NA	NA	-1.03509	103.474	0.0406964	-0.746254	139.319	0.374885	NA	NA	NA	NA	NA	NA	-0.527889	129.117	0.520152	-0.674363	124.637	0.819949	NA	NA	ENSG00000165525	NEMF
ENST00000556678	-0.421106	45.0714	0.914216	NA	NA	NA	-0.232906	42.943	0.914801	0.0929866	41.6267	0.951345	-1.09358	36.3894	0.165191	1.19675	33.5357	0.371611	NA	NA	NA	-1.96723	343.044	0.0234793	NA	NA	NA	NA	NA	NA	1.09166	65.2166	0.288939	-1.67441	52.6128	0.317539	-1.00201	33.026	0.426927	0.828941	40.4068	0.653019	NA	NA	NA	-0.480282	40.8299	0.817167	0.280835	675.932	0.59203	0.46035	51.1655	0.676418	NA	NA	NA	NA	NA	NA	0.0362524	581.145	0.998142	NA	NA	ENSG00000120802	TMPO
ENST00000556683	-0.307524	583.435	0.0554061	-0.558449	370.377	0.112521	-0.0298364	745.709	0.967552	-1.40343	698.186	8.69356e-12	-0.708943	642.079	0.00170125	0.104113	907.961	0.815625	-0.722944	415.82	0.00695207	-0.733429	697.262	0.133386	-0.267014	402.984	0.610577	0.142495	459.376	0.999247	-0.0365213	811.428	0.936282	-0.278316	479.215	0.57456	-0.769819	990.448	0.000709958	-0.224912	351.434	0.435638	-0.538426	446.776	0.315184	-0.385665	589.774	0.109767	-0.000727887	1091.67	0.999726	-0.265245	400.949	0.0423065	-0.454662	415.936	0.24214	0.269265	796.484	0.334917	-0.0141538	969.358	0.998142	NA	NA	ENSG00000139921	TMX1
ENST00000556687	0.10766	27.0126	0.972903	NA	NA	NA	NA	NA	NA	1.13079	59.4563	0.165799	0.966914	26.922	0.264769	1.41117	91.7877	0.0242309	0.91951	32.3129	0.666008	NA	NA	NA	NA	NA	NA	NA	NA	NA	1.54926	51.0439	0.174066	0.461026	64.988	0.641948	0.959856	91.3747	0.0901505	NA	NA	NA	NA	NA	NA	0.438078	45.7819	0.724198	0.460708	86.5052	0.838144	0.890846	38.3633	0.158264	NA	NA	NA	NA	NA	NA	NA	NA	NA	NA	NA	ENSG00000100461	RBM23
ENST00000556691	-0.241465	472.153	0.436573	-0.300874	216.479	0.672283	-0.431459	376.277	0.50144	-1.57874	439.505	1.1091e-11	-0.603066	379.449	0.00438888	0.286501	386.578	0.52784	-0.481118	200.132	0.460527	-0.817028	572.366	0.257705	-0.389584	350.155	0.469572	0.123724	323.314	0.999247	-0.0169309	705.279	0.97581	-0.572405	379.752	0.0630918	-1.04006	416.786	0.000366889	-0.491947	249.421	0.18417	0.415704	418.693	0.381323	-0.509002	519.594	0.104332	0.13645	741.157	0.908903	-0.283462	274.577	0.170359	0.0892698	153.304	0.947569	-0.258695	614.241	0.451921	0.0375684	653.223	0.998142	NA	NA	ENSG00000165525	NEMF
ENST00000556692	-0.0611616	51.5618	0.97505	NA	NA	NA	NA	NA	NA	-1.23639	38.2074	0.204762	-0.336301	38.2471	0.723055	-0.157759	85.201	0.89481	NA	NA	NA	0.438513	49.6804	0.724442	0.453818	88.5768	0.652409	NA	NA	NA	-0.17602	73.1861	0.871606	-0.714144	49.8779	0.531218	-1.01781	83.6917	0.0846492	-0.068815	29.0976	0.97392	0.917714	63.7379	0.402549	-0.933163	86.417	0.15087	0.495973	89.4497	0.880609	-0.076343	18.0964	0.960346	-0.303397	32.1807	0.852211	0.202243	63.1373	0.891855	-0.0385608	66.3059	0.998142	NA	NA	ENSG00000072042	RDH11
ENST00000556694	-0.176001	66.7148	0.921132	NA	NA	NA	NA	NA	NA	NA	NA	NA	NA	NA	NA	NA	NA	NA	NA	NA	NA	0.787359	87.891	0.581363	-0.540366	77.6206	0.643155	NA	NA	NA	-0.596294	174.07	0.212988	-0.941918	71.7761	0.246858	-1.03683	38.7931	0.40884	-0.096893	43.8284	0.95009	NA	NA	NA	-0.695424	113.323	0.230035	-0.287064	135.64	0.889484	NA	NA	NA	NA	NA	NA	0.755928	122.119	0.261721	-0.257482	122.349	0.982945	Other	NA	ENSG00000131966	ACTR10
ENST00000556701	-0.777898	354.101	0.00371843	0.737301	128.517	0.501568	0.176125	258.714	0.865791	-1.06086	346.796	6.15036e-05	-0.771391	203.844	0.00663561	0.404246	144.634	0.745972	-1.09478	192.215	0.0779141	-0.451749	76.1584	0.819521	-1.63753	184.603	0.315863	-0.973671	249.469	0.0974179	-0.0528155	1186.68	0.882274	-1.3068	334.214	1.22559e-06	-0.185754	166.762	0.891546	-0.622816	213.335	0.105117	-0.968837	123.895	0.23912	0.220869	512.447	0.678919	0.705292	679.976	0.0374465	-0.369743	171.463	0.194447	-0.56128	8095.82	2.24785e-14	-1.04162	4671.39	0.00318266	-0.60403	398.807	0.300856	NA	NA	ENSG00000100867	DHRS2
ENST00000556704	0.212799	34.6301	0.962835	NA	NA	NA	NA	NA	NA	1.77768	22.3307	0.543888	-1.1965	24.8278	0.616061	NA	NA	NA	NA	NA	NA	1.24809	51.4716	0.293204	-0.146794	104.803	0.920055	NA	NA	NA	1.08782	46.2145	0.369685	-1.23469	92.5318	0.157699	-2.70767	69.0373	0.000384614	NA	NA	NA	0.0838417	29.6811	0.985391	-0.868879	129.851	0.114026	-0.375179	153.015	0.86862	0.245664	16.3651	0.942053	NA	NA	NA	NA	NA	NA	-0.694638	127.951	0.815486	NA	NA	ENSG00000140553	UNC45A
ENST00000556716	0.764872	68.2479	0.293865	-0.79345	46.815	0.508445	-1.01941	77.2577	0.315566	-0.706018	72.714	0.356404	-0.378198	96.814	0.641156	0.986861	336.052	0.00100203	0.582386	38.3037	0.755881	1.1606	68.437	0.301501	0.790321	138.316	0.255021	NA	NA	NA	0.13353	85.5017	0.904309	-0.0812717	116.223	0.93734	-0.190657	320.806	0.6379	0.574213	31.7752	0.624595	0.787667	79.2994	0.450771	-0.555946	124.358	0.475571	0.235482	171.514	0.929095	1.08947	45.1493	0.241813	0.16777	30.3111	0.942405	1.26381	57.0304	0.414244	0.0948781	146.848	0.998142	NA	NA	ENSG00000165795	NDRG2
ENST00000556718	-0.223244	33.0205	0.919052	NA	NA	NA	NA	NA	NA	NA	NA	NA	NA	NA	NA	NA	NA	NA	NA	NA	NA	0.748379	51.1002	0.490826	NA	NA	NA	NA	NA	NA	0.362858	66.6687	0.763891	-0.0852779	20.4838	0.970227	NA	NA	NA	NA	NA	NA	NA	NA	NA	-0.653348	48.8444	0.469311	NA	NA	NA	NA	NA	NA	NA	NA	NA	0.307975	47.3562	0.84902	NA	NA	NA	Other	NA	ENSG00000185246	PRPF39
ENST00000556723	0.184027	16.5285	0.971116	NA	NA	NA	NA	NA	NA	0.616631	43.5693	0.570025	NA	NA	NA	NA	NA	NA	NA	NA	NA	NA	NA	NA	NA	NA	NA	NA	NA	NA	NA	NA	NA	0.647556	23.7785	0.696941	1.39586	15.9902	0.353023	NA	NA	NA	NA	NA	NA	NA	NA	NA	NA	NA	NA	-0.19747	16.4774	0.93375	NA	NA	NA	NA	NA	NA	NA	NA	NA	NA	NA	ENSG00000053770	AP5M1
ENST00000556724	-0.758426	1255.36	5.64382e-12	0.0523307	472.379	0.930757	0.11315	856.469	0.817282	-0.808043	1040.25	0.000248405	-0.271503	802.596	0.130293	0.387151	621.904	0.2526	-0.283322	550.062	0.546286	-0.684145	1625.05	0.206583	0.169299	1284.62	0.646742	-0.0590381	762.699	0.999247	0.171879	2705.28	0.521251	-0.407798	1035.19	0.107688	0.0703706	770.96	0.88083	-0.514473	760.696	0.00127323	0.121682	709.94	0.865426	-0.222086	1709.02	0.289476	0.155162	3636.12	0.622878	-0.368488	505.704	0.00889774	-0.489392	174.305	0.187853	0.0229128	1076.57	0.978432	-0.0442034	3088.89	0.996588	NA	NA	ENSG00000134001	EIF2S1
ENST00000556725	1.33969	11.6159	0.419231	NA	NA	NA	NA	NA	NA	0.262045	17.7128	0.886614	NA	NA	NA	NA	NA	NA	NA	NA	NA	NA	NA	NA	NA	NA	NA	NA	NA	NA	NA	NA	NA	NA	NA	NA	-0.160427	26.1204	0.924927	NA	NA	NA	NA	NA	NA	0.533004	15.0157	0.793146	NA	NA	NA	NA	NA	NA	NA	NA	NA	NA	NA	NA	NA	NA	NA	NA	NA	ENSG00000054654	SYNE2
ENST00000556726	0.328402	281.41	0.303453	0.488986	86.3559	0.64604	0.916466	121.208	0.266379	-0.981986	140.062	0.0347151	0.388295	102.719	0.555813	0.528998	90.8782	0.588158	-0.706231	73.1063	0.461853	0.616588	170.658	0.348098	-0.399616	220.542	0.539162	-0.270862	102.346	0.999247	0.00321968	482.654	0.996264	-0.0607234	195.979	0.943493	-0.078112	121.101	0.916836	-0.813078	116.281	0.0351206	-0.11162	67.6763	0.962191	-0.394291	335.597	0.245042	-0.0076596	347.146	0.99706	-0.0679435	47.7961	0.934999	NA	NA	NA	-0.0789572	74.8588	0.962855	0.0522506	321.239	0.998142	NA	NA	ENSG00000015133	CCDC88C
ENST00000556729	-0.498355	449.285	0.0293597	0.840285	515.165	0.00467245	0.641919	328.138	0.0833526	-0.00206066	458.432	0.996276	-0.627446	223.04	0.0180322	-0.0849185	1113.61	0.831827	-0.751714	195.005	0.173303	1.46485	711.675	0.00323679	-0.0557833	1148	0.906426	-0.942928	251.662	0.118135	-0.0212561	1274.03	0.947813	-1.21152	775.909	9.10285e-07	-2.24673	762.047	1.56282e-29	0.0897436	292.575	0.861923	-0.464458	297.73	0.314068	-0.780094	1315.9	2.29557e-07	0.278914	1303.43	0.425621	0.536717	206.588	0.0267616	-0.306525	5774.18	0.000515385	-0.490668	9664.96	0.00787085	-0.0501938	1055.13	0.997476	NA	NA	ENSG00000100867	DHRS2
ENST00000556740	-0.276286	238.066	0.521329	0.636077	134.093	0.493067	NA	NA	NA	-1.25216	203.596	0.00158786	NA	NA	NA	NA	NA	NA	-0.46129	145.216	0.441363	NA	NA	NA	NA	NA	NA	NA	NA	NA	NA	NA	NA	-0.570808	173.272	0.384099	NA	NA	NA	NA	NA	NA	-0.824255	118.526	0.218517	NA	NA	NA	NA	NA	NA	0.543929	159.248	0.123146	NA	NA	NA	0.149178	243.212	0.861783	0.292645	363.515	0.907263	NA	NA	NA	NA	NA
ENST00000556743	-0.0589871	240.695	0.943281	-0.73099	125.593	0.301944	-0.466286	108.436	0.632704	-0.834765	149.596	0.0736029	-0.454924	115.474	0.470544	-0.263193	229.324	0.61599	0.3627	102.067	0.692283	0.725337	320.539	0.113158	0.054039	373.912	0.940296	0.174318	122.107	0.999247	0.0079656	405.461	0.993482	-0.574654	321.082	0.220873	-0.536892	344.123	0.0768631	0.18262	146.765	0.794008	-0.265978	86.4498	0.882694	-0.79692	441.581	0.00219633	-0.151444	563.701	0.886644	0.218164	59.681	0.638693	0.27629	508.489	0.389622	-0.851623	659.75	0.0178595	-0.201759	502.958	0.948796	Other	NA	ENSG00000213983	AP1G2
ENST00000556751	-0.191667	23.4786	0.943711	NA	NA	NA	NA	NA	NA	-1.60155	21.487	0.21517	-0.39643	16.0619	0.797307	NA	NA	NA	NA	NA	NA	NA	NA	NA	NA	NA	NA	NA	NA	NA	0.111119	49.6251	0.935107	-0.00326509	32.2854	0.998838	1.35755	30.818	0.206254	NA	NA	NA	NA	NA	NA	-0.0619873	32.8708	0.969171	NA	NA	NA	NA	NA	NA	NA	NA	NA	NA	NA	NA	NA	NA	NA	NA	NA	ENSG00000183092	BEGAIN
ENST00000556754	-0.302862	157.387	0.591834	-1.01715	113.015	0.0696761	-0.964527	137.007	0.0687795	-0.0277682	211.333	0.969116	-0.339389	171.63	0.343673	-0.0653441	807.346	0.879379	-0.425596	79.5974	0.650968	1.57114	228.156	0.00372495	0.19009	362.763	0.782759	0.0371439	94.322	0.999247	-0.476422	175.983	0.318817	-0.659487	182.658	0.290304	-0.755675	681.024	0.0177788	-0.185676	94.1324	0.839851	0.151348	232.237	0.913883	-1.40758	563.143	4.25918e-08	-0.026304	249.027	0.993934	-0.0101302	110.263	0.985847	NA	NA	NA	0.517193	32.5721	0.7543	-0.0975582	239.892	0.997476	NA	NA	ENSG00000198805	PNP
ENST00000556760	-0.268049	944.201	0.260606	-0.206816	777.242	0.454858	-0.0793973	1116.77	0.879503	-0.462254	1524.76	0.00176685	-0.398403	1071.81	0.000409259	-0.222735	1478.79	0.210376	-0.444956	664.554	0.0483617	0.0760564	968.236	0.906411	-0.194804	776.424	0.741761	0.361415	599.835	0.773424	-0.0192716	1371.3	0.969721	-0.276925	970.853	0.291673	-0.534456	1829.29	0.00101914	-0.215534	553.345	0.601383	0.133407	1043.52	0.810235	-0.547756	1057.1	0.000779436	0.367766	1421.86	0.180777	-0.251577	786.294	0.0224567	-0.327237	602.288	0.238555	0.136477	1211.65	0.744455	0.316469	1258.4	0.485717	NA	NA	ENSG00000087302	RTRAF
ENST00000556768	-0.711621	23.7034	0.974345	NA	NA	NA	NA	NA	NA	NA	NA	NA	1.46443	31.6344	0.889104	NA	NA	NA	NA	NA	NA	NA	NA	NA	NA	NA	NA	NA	NA	NA	NA	NA	NA	NA	NA	NA	NA	NA	NA	NA	NA	NA	NA	NA	NA	NA	NA	NA	NA	NA	NA	NA	NA	NA	NA	NA	NA	1.1507	39.8826	0.800177	1.76553	62.785	0.99308	Other	NA	ENSG00000092108	SCFD1
ENST00000556769	-0.794519	57.1535	0.951899	NA	NA	NA	NA	NA	NA	NA	NA	NA	0.213501	15.1651	0.917002	-0.785527	65.7025	0.536842	NA	NA	NA	-0.858797	661.528	0.406169	0.139321	268.118	0.871937	NA	NA	NA	0.693753	278.458	0.104183	0.439491	59.179	0.835724	-0.0984322	39.3956	0.955854	0.0349749	44.4096	0.987361	0.448787	53.2914	0.830031	-1.55489	294.757	0.0012049	1.08407	427.107	0.131511	NA	NA	NA	NA	NA	NA	-0.24264	1580.64	0.591399	0.61614	340.851	0.725099	Other	NA	ENSG00000197930	ERO1A
ENST00000556772	0.279952	150.586	0.585599	-0.34678	104.263	0.688462	-0.760884	104.731	0.502371	0.666189	161.971	0.132857	-0.212531	129.394	0.730528	-0.0156441	121.632	0.990185	0.317419	75.0089	0.76885	-0.236669	108.652	0.811074	-0.316122	151.702	0.800299	0.809589	64.225	0.949252	0.15964	134.109	0.840286	0.309616	240.358	0.67485	0.479376	234.333	0.316578	0.143304	62.3502	0.908033	-0.746057	118.061	0.284497	-0.445467	186.11	0.3025	0.0300345	223.629	0.993377	0.322091	73.1032	0.655258	-0.704834	34.2812	0.523184	0.0224545	150.02	0.982292	-0.107321	224.293	0.998142	NA	NA	ENSG00000133961	NUMB
ENST00000556783	-0.800543	12.1221	0.814328	NA	NA	NA	NA	NA	NA	-1.13444	13.0954	0.611122	-0.509993	21.2812	0.674703	NA	NA	NA	NA	NA	NA	NA	NA	NA	NA	NA	NA	NA	NA	NA	-0.0349044	44.9032	0.98413	NA	NA	NA	-1.23861	20.7491	0.381162	NA	NA	NA	NA	NA	NA	-0.47556	17.7964	0.791617	NA	NA	NA	NA	NA	NA	NA	NA	NA	NA	NA	NA	NA	NA	NA	NA	NA	ENSG00000140105	WARS1
ENST00000556785	0.0936652	107.571	0.940379	-0.620881	47.3606	0.88785	-0.555868	56.1742	0.684523	-0.525882	100.711	0.701935	-0.169086	66.8755	0.908278	1.27284	61.2137	0.358159	0.0964476	70.9939	0.949118	0.326186	50.56	0.877083	-0.555807	112.576	0.644723	0.208917	80.6325	0.999247	NA	NA	NA	-0.391635	77.7775	0.71688	-0.0178831	62.7435	0.990345	0.28975	83.8056	0.866072	0.00014714	77.593	0.999979	0.361482	230.365	0.448099	-0.697422	104.307	0.824635	0.0665861	84.3007	0.93367	0.66496	28.45	0.914468	NA	NA	NA	-0.663606	95.2953	0.948429	NA	NA	ENSG00000129521	EGLN3
ENST00000556787	0.764568	11.0215	0.787861	NA	NA	NA	NA	NA	NA	0.664402	44.8868	0.496289	-1.47856	22.6523	0.192465	0.243353	39.7301	0.890091	NA	NA	NA	NA	NA	NA	NA	NA	NA	NA	NA	NA	NA	NA	NA	0.192048	29.862	0.930882	0.849975	83.0149	0.185581	NA	NA	NA	0.336489	35.4654	0.914231	0.949561	31.0011	0.472795	NA	NA	NA	0.792677	18.3041	0.319095	NA	NA	NA	NA	NA	NA	NA	NA	NA	NA	NA	ENSG00000090060	PAPOLA
ENST00000556795	-0.00192229	16.146	0.999666	NA	NA	NA	NA	NA	NA	-0.594678	36.2216	0.637964	-0.1413	25.8623	0.922322	0.270662	67.4986	0.82061	NA	NA	NA	NA	NA	NA	1.15024	52.176	0.377725	NA	NA	NA	0.551075	33.2117	0.740623	-0.909604	35.3427	0.416479	-0.432623	70.0995	0.62396	NA	NA	NA	0.83161	32.6857	0.676659	0.461902	58.4769	0.672053	NA	NA	NA	0.0145139	15.622	0.992926	NA	NA	NA	NA	NA	NA	NA	NA	NA	Other	NA	ENSG00000100711	ZFYVE21
ENST00000556797	-0.492836	10.7671	0.879946	NA	NA	NA	NA	NA	NA	1.31134	33.9039	0.196792	1.0804	21.1042	0.282291	-0.347339	28.5447	0.852479	NA	NA	NA	NA	NA	NA	NA	NA	NA	NA	NA	NA	NA	NA	NA	NA	NA	NA	0.371367	42.568	0.78687	NA	NA	NA	NA	NA	NA	2.43924	33.5689	0.0175349	NA	NA	NA	0.881365	11.4607	0.379636	NA	NA	NA	NA	NA	NA	NA	NA	NA	NA	NA	ENSG00000119725	ZNF410
ENST00000556805	-0.138865	18.5798	0.968256	NA	NA	NA	NA	NA	NA	-0.575206	31.8625	0.652839	-0.00345819	37.4988	0.99762	0.747668	57.6013	0.439993	NA	NA	NA	NA	NA	NA	NA	NA	NA	NA	NA	NA	0.804801	26.9305	0.589347	-0.107038	34.8658	0.951346	-0.147192	101.31	0.851008	NA	NA	NA	-0.113409	35.2162	0.9718	-0.682712	41.5207	0.50324	NA	NA	NA	0.531766	16.873	0.736835	NA	NA	NA	NA	NA	NA	NA	NA	NA	Other	NA	ENSG00000078304	PPP2R5C
ENST00000556808	0.190575	55.0866	0.90295	1.4631	44.3809	0.156713	-0.360202	42.4542	0.83614	2.74181	239.632	1.32541e-13	0.893548	72.1763	0.0660342	1.63882	283.465	3.49107e-07	0.959977	45.646	0.417292	1.47984	87.9684	0.0425888	1.34488	76.402	0.0805584	NA	NA	NA	1.95072	172.663	2.25515e-07	2.09775	238.593	1.79412e-09	2.62182	559.19	3.24728e-33	0.885715	44.4394	0.267302	1.23323	48.6071	0.343456	3.38668	375.628	6.03146e-40	0.298787	197.647	0.849071	1.11367	39.2781	0.0177143	0.389927	34.2963	0.813357	0.914603	99.1239	0.217694	-0.146361	152.603	0.996933	Other	NA	ENSG00000184205	TSPYL2
ENST00000556809	-0.47728	50.6671	0.727585	-0.372926	58.6645	0.771972	-0.161855	97.492	0.913162	2.0701	302.517	4.25667e-13	0.243771	118.923	0.659095	0.633638	654.427	0.0027533	0.488358	69.6393	0.672906	1.23184	112.272	0.105147	1.03868	179.975	0.0397084	0.615609	52.1413	0.980885	0.721885	87.8356	0.323325	0.921964	131.24	0.117828	0.352511	566.221	0.558457	0.208586	38.95	0.897585	0.177957	106.346	0.912593	0.270017	197.319	0.639429	0.443294	159.808	0.73569	0.45351	69.4177	0.185528	-0.162753	74.7084	0.910651	-0.763552	51.6565	0.477876	0.178713	130.625	0.995451	NA	NA	ENSG00000100836	PABPN1
ENST00000556813	-0.873907	1375.25	4.55217e-16	0.267627	208.756	0.814058	0.0133884	327.158	0.989145	-5.87987	126.147	1.54489e-06	-0.601109	287.324	0.00579207	0.218282	283.038	0.83041	-0.74229	243.053	0.124082	0.0178592	1990.79	0.977474	0.0520689	1266.54	0.908303	0.00535657	588.622	0.999247	-0.824686	1750.13	0.000105196	-0.969707	817.878	0.000275635	NA	NA	NA	-0.652109	838.234	5.14911e-05	-0.609526	410.678	0.095859	-0.985441	1420.07	2.60681e-14	0.128038	3549.64	0.809873	-0.727932	121.417	0.620237	-0.755113	164.745	0.0514526	-0.641341	1391.12	0.010162	0.0672023	3136.93	0.992201	Other	NA	ENSG00000100519	PSMC6
ENST00000556814	-4.95613	33.7589	3.07315e-06	NA	NA	NA	NA	NA	NA	0.194336	21.6996	0.964635	0.472096	13.5592	0.912246	NA	NA	NA	NA	NA	NA	-0.992111	93.0665	0.356995	NA	NA	NA	NA	NA	NA	0.0134486	72.5705	0.992088	NA	NA	NA	NA	NA	NA	-1.5613	28.0638	0.598122	NA	NA	NA	-2.68167	18.6784	0.379939	0.526704	77.1286	0.934255	NA	NA	NA	NA	NA	NA	-1.2262	123.233	0.0203417	0.475738	66.2304	0.993546	NA	NA	ENSG00000119616	FCF1
ENST00000556816	-0.168098	145.543	0.822273	-0.0266267	100.669	0.982313	-0.111307	113.553	0.932057	-0.685721	161.496	0.150821	-0.887843	95.7961	0.0581076	-0.35672	113.848	0.643345	-0.159255	77.0433	0.907082	0.209289	83.8837	0.847617	-0.344226	129.165	0.695793	0.022381	108.249	0.999247	-0.266774	297.347	0.553586	-0.262216	160.957	0.679831	-0.289758	181.07	0.549652	-0.0141984	78.2246	0.990107	-0.131421	96.4584	0.946268	-0.667718	163.237	0.151712	0.313152	257.984	0.768774	-0.274018	72.5904	0.718955	0.270058	115.132	0.757686	-0.156216	193.752	0.858738	0.42301	250.477	0.709282	NA	NA	ENSG00000165898	ISCA2	NM_194279.4
ENST00000556820	0.775858	11.2542	0.748678	NA	NA	NA	NA	NA	NA	0.208529	18.0249	0.915293	0.459764	22.8472	0.745183	NA	NA	NA	NA	NA	NA	NA	NA	NA	NA	NA	NA	NA	NA	NA	NA	NA	NA	NA	NA	NA	NA	NA	NA	NA	NA	NA	0.740237	25.6503	0.766642	NA	NA	NA	NA	NA	NA	0.870831	24.2697	0.644992	NA	NA	NA	NA	NA	NA	NA	NA	NA	NA	NA	ENSG00000258500
ENST00000556821	-0.109414	40.4898	0.974636	NA	NA	NA	NA	NA	NA	0.709621	134.23	0.362659	4.48787	24.5302	0.00186712	NA	NA	NA	NA	NA	NA	NA	NA	NA	NA	NA	NA	NA	NA	NA	0.0176921	62.4776	0.989952	0.636106	61.4573	0.57145	-0.382996	49.5938	0.784137	NA	NA	NA	NA	NA	NA	1.17002	54.8498	0.245114	NA	NA	NA	NA	NA	NA	NA	NA	NA	NA	NA	NA	NA	NA	NA	NA	NA	ENSG00000100836	PABPN1
ENST00000556825	-0.647313	902.021	0.0089491	0.0340081	588.262	0.955424	NA	NA	NA	-1.61033	777.206	1.51485e-09	NA	NA	NA	-0.216134	31.2863	0.972064	-0.880262	467.012	0.16611	NA	NA	NA	NA	NA	NA	NA	NA	NA	NA	NA	NA	NA	NA	NA	2.67654	47.0292	0.233791	NA	NA	NA	-0.572635	482.383	0.0553059	NA	NA	NA	NA	NA	NA	-0.705028	262.244	0.00279172	NA	NA	NA	-0.925779	292.994	0.00807728	0.189591	1355.45	0.745701	Other	NA	ENSG00000182199	SHMT2
ENST00000556827	-0.475841	20.9075	0.831255	NA	NA	NA	NA	NA	NA	2.48705	21.1562	0.062256	-0.385397	16.4561	0.878148	-0.54423	34.3565	0.712655	NA	NA	NA	NA	NA	NA	0.0391439	50.1564	0.988518	NA	NA	NA	NA	NA	NA	NA	NA	NA	-1.12523	53.9422	0.113929	NA	NA	NA	-0.342054	26.3686	0.914404	-1.35609	52.5248	0.16965	NA	NA	NA	NA	NA	NA	NA	NA	NA	NA	NA	NA	NA	NA	NA	NA	NA	ENSG00000100644	HIF1A
ENST00000556831	-0.243825	60.1514	0.851746	-0.840189	48.0403	0.40426	0.180393	56.2785	0.916567	1.08735	123.964	0.0476202	-0.136375	53.7718	0.902136	0.383816	123.188	0.623111	0.537361	44.5498	0.664686	0.988173	103.034	0.240504	0.496695	122.529	0.587627	NA	NA	NA	1.02079	92.5774	0.0919842	0.0363833	140.913	0.971522	0.325878	223.982	0.469292	0.29403	35.1589	0.836806	0.81547	65.1293	0.459968	0.266971	171.605	0.667126	-0.414059	149.058	0.72909	0.285473	38.2703	0.713226	NA	NA	NA	NA	NA	NA	-0.529781	138.223	0.765887	NA	NA	ENSG00000119705	SLIRP
ENST00000556836	-0.224397	19.5545	0.94267	NA	NA	NA	NA	NA	NA	-0.156551	26.1889	0.935717	NA	NA	NA	0.661213	39.1139	0.657985	NA	NA	NA	NA	NA	NA	NA	NA	NA	NA	NA	NA	1.14251	31.4793	0.306034	0.306435	26.747	0.880031	0.746899	74.6567	0.320678	NA	NA	NA	NA	NA	NA	-1.74152	19.0433	0.23986	NA	NA	NA	NA	NA	NA	NA	NA	NA	NA	NA	NA	NA	NA	NA	NA	NA	ENSG00000142208	AKT1
ENST00000556840	-0.423285	237.642	0.337848	-0.462057	211.561	0.346904	0.611046	223.18	0.346864	-1.03971	335.108	0.0387509	0.506569	228.824	0.0897495	0.35694	245.736	0.456412	0.255642	167.907	0.771121	-0.661841	186.626	0.40484	0.688967	173.177	0.307887	0.135712	165.341	0.999247	-0.212978	629.959	0.452637	-0.735084	361.666	0.031131	-0.293079	359.773	0.617467	-0.566726	132.426	0.224602	NA	NA	NA	0.155871	216.245	0.860757	0.211864	362.058	0.898703	0.706335	30.3011	0.887703	0.12545	207.133	0.870892	0.0259629	193.818	0.979329	0.453933	358.201	0.642983	NA	NA	ENSG00000172590	MRPL52
ENST00000556842	0.510779	12.2872	0.896864	NA	NA	NA	NA	NA	NA	-1.9488	20.7536	0.186857	0.228819	14.2441	0.939512	NA	NA	NA	NA	NA	NA	NA	NA	NA	NA	NA	NA	NA	NA	NA	-1.82487	67.7704	0.248462	-2.01101	23.3626	0.731194	-2.38789	26.4351	0.0326667	NA	NA	NA	NA	NA	NA	0.617698	23.1036	0.768736	NA	NA	NA	NA	NA	NA	1.15156	57.7244	0.531786	NA	NA	NA	NA	NA	NA	NA	NA	ENSG00000100441	KHNYN
ENST00000556847	0.406623	235.004	0.827828	NA	NA	NA	NA	NA	NA	-0.955296	17.6702	0.862014	-1.85675	23.4766	0.171292	-0.239244	47.8522	0.968349	NA	NA	NA	1.95421	153.932	0.570135	0.00668703	293.621	0.99554	NA	NA	NA	-0.160763	350.371	0.936416	-0.0741169	207.962	0.966469	0.550779	97.9593	0.667299	0.926027	132.813	0.915851	NA	NA	NA	-0.260058	405.941	0.544742	-0.292334	303.255	0.885829	NA	NA	NA	NA	NA	NA	-0.188552	318.582	0.902305	-0.987371	228.607	0.754994	NA	NA	ENSG00000139990	DCAF5
ENST00000556854	-0.745857	22.4481	0.707535	1.80506	62.3252	0.07333	0.64619	78.605	0.616051	-0.250094	87.8962	0.768813	-0.45244	56.2105	0.682518	-0.399712	79.4044	0.701393	0.188975	30.2682	0.932289	NA	NA	NA	NA	NA	NA	NA	NA	NA	-0.914646	39.5764	0.443834	-0.739747	24.3346	0.72979	-0.670242	53.4611	0.541484	NA	NA	NA	-1.44515	32.3207	0.327272	0.838479	40.9249	0.499468	NA	NA	NA	-0.205629	26.3514	0.896702	NA	NA	NA	NA	NA	NA	NA	NA	NA	NMD	NA	ENSG00000100814	CCNB1IP1
ENST00000556858	-0.0725903	11.9647	0.986253	NA	NA	NA	NA	NA	NA	-0.098892	15.4368	0.962721	0.295746	16.8486	0.854517	NA	NA	NA	NA	NA	NA	NA	NA	NA	NA	NA	NA	NA	NA	NA	NA	NA	NA	NA	NA	NA	0.392356	19.0986	0.825832	NA	NA	NA	NA	NA	NA	NA	NA	NA	NA	NA	NA	NA	NA	NA	NA	NA	NA	NA	NA	NA	NA	NA	NA	Other	NA	ENSG00000151327	FAM177A1
ENST00000556860	-0.139176	18.4222	0.968256	NA	NA	NA	NA	NA	NA	0.38597	21.5006	0.821833	NA	NA	NA	NA	NA	NA	NA	NA	NA	NA	NA	NA	NA	NA	NA	NA	NA	NA	NA	NA	NA	0.810629	21.6684	0.751334	NA	NA	NA	NA	NA	NA	NA	NA	NA	NA	NA	NA	NA	NA	NA	NA	NA	NA	NA	NA	NA	NA	NA	NA	NA	NA	NA	NA	NA	ENSG00000119682	AREL1
ENST00000556866	-0.868314	123.437	0.0496255	-0.772386	118.192	0.23481	-0.0158393	197.983	0.990912	-0.325894	300.759	0.59736	-0.826559	166.514	0.0129016	0.866887	162.623	0.0464778	-0.970726	132.184	0.199203	-3.89262	284.653	0.000320034	0.576956	93.8036	0.676393	NA	NA	NA	-0.179016	139.816	0.825988	-0.108503	156.721	0.928652	0.399512	199.282	0.57204	-0.789226	70.1647	0.271384	0.301123	210.283	0.778037	0.0482878	120.472	0.960973	1.4212	87.2906	0.0595776	0.141196	294.187	0.602869	-0.269371	183.147	0.634321	-1.08946	313.508	0.000457958	NA	NA	NA	NA	NA	ENSG00000100591	AHSA1
ENST00000556867	0.322548	11.088	0.9326	NA	NA	NA	NA	NA	NA	-2.13782	13.0054	0.206048	NA	NA	NA	NA	NA	NA	NA	NA	NA	NA	NA	NA	NA	NA	NA	NA	NA	NA	-0.548475	30.5591	0.726558	0.231514	24.8301	0.907257	NA	NA	NA	NA	NA	NA	NA	NA	NA	NA	NA	NA	NA	NA	NA	NA	NA	NA	NA	NA	NA	NA	NA	NA	NA	NA	NA	Other	NA	ENSG00000042088	TDP1
ENST00000556882	-0.579725	16.9362	0.851455	NA	NA	NA	NA	NA	NA	NA	NA	NA	NA	NA	NA	NA	NA	NA	NA	NA	NA	NA	NA	NA	NA	NA	NA	NA	NA	NA	-0.0472397	26.487	0.982609	-0.163755	19.8291	0.942122	NA	NA	NA	NA	NA	NA	NA	NA	NA	0.296003	22.2247	0.870511	NA	NA	NA	NA	NA	NA	NA	NA	NA	NA	NA	NA	NA	NA	NA	NA	NA	ENSG00000165525	NEMF
ENST00000556885	-0.21702	275.045	0.842505	-0.953843	50.7291	0.642184	NA	NA	NA	-0.387522	229.516	0.53	NA	NA	NA	NA	NA	NA	-0.633449	110.477	0.58166	NA	NA	NA	NA	NA	NA	NA	NA	NA	NA	NA	NA	NA	NA	NA	NA	NA	NA	NA	NA	NA	-0.461029	164.521	0.538914	NA	NA	NA	NA	NA	NA	-0.251168	171.525	0.351575	NA	NA	NA	0.459613	151.898	0.543678	0.234703	223.09	0.993112	NA	NA	NA	NA	NA
ENST00000556890	-0.668675	18.2831	0.723084	NA	NA	NA	NA	NA	NA	NA	NA	NA	NA	NA	NA	NA	NA	NA	NA	NA	NA	NA	NA	NA	NA	NA	NA	NA	NA	NA	NA	NA	NA	NA	NA	NA	-0.974114	14.9349	0.566376	NA	NA	NA	NA	NA	NA	-0.655296	18.9704	0.714445	NA	NA	NA	NA	NA	NA	NA	NA	NA	NA	NA	NA	NA	NA	NA	NA	NA	ENSG00000258932	MIR3171HG
ENST00000556892	-0.829883	20.6799	0.908929	NA	NA	NA	NA	NA	NA	NA	NA	NA	NA	NA	NA	NA	NA	NA	NA	NA	NA	NA	NA	NA	NA	NA	NA	NA	NA	NA	1.28992	22.093	0.724313	NA	NA	NA	NA	NA	NA	NA	NA	NA	NA	NA	NA	NA	NA	NA	NA	NA	NA	NA	NA	NA	NA	NA	NA	-0.295896	175.508	0.796061	0.176228	60.6083	0.998142	Other	NA	ENSG00000125952	MAX
ENST00000556896	-0.5302	11.0437	0.877946	NA	NA	NA	NA	NA	NA	NA	NA	NA	NA	NA	NA	NA	NA	NA	NA	NA	NA	NA	NA	NA	NA	NA	NA	NA	NA	NA	NA	NA	NA	-1.07348	21.6489	0.517913	NA	NA	NA	NA	NA	NA	NA	NA	NA	NA	NA	NA	NA	NA	NA	NA	NA	NA	NA	NA	NA	NA	NA	NA	NA	NA	NA	NA	NA	ENSG00000100802	C14orf93
ENST00000556897	0.296671	103.035	0.891964	NA	NA	NA	-0.189811	4276.53	0.633519	NA	NA	NA	-0.46181	4166.1	0.000211646	-0.217076	4883.47	0.317176	NA	NA	NA	-0.0629392	19996	0.901138	-0.355601	12589.8	5.57686e-05	-0.287514	6122.08	0.044625	-0.556697	18666.5	3.43887e-07	1.90089	250.417	0.0254404	-1.52504	6253.42	1.73461e-11	-0.857896	5945.62	9.47369e-16	NA	NA	NA	-0.814173	16808.4	7.62473e-35	0.161471	14338.9	0.734694	2.78192	46.1377	0.74908	-0.0918872	1007.71	0.883091	-0.39047	1789.73	0.443567	NA	NA	NA	NA	NA	ENSG00000092199	HNRNPC
ENST00000556908	-0.888264	72.9351	0.475753	NA	NA	NA	NA	NA	NA	NA	NA	NA	NA	NA	NA	NA	NA	NA	NA	NA	NA	-3.91567	47.0289	0.123798	-3.70455	50.2231	0.087686	NA	NA	NA	-0.845862	185.275	0.285598	-2.49886	36.9271	0.113632	NA	NA	NA	-0.495176	47.4764	0.768069	NA	NA	NA	-0.931463	112.243	0.206513	NA	NA	NA	NA	NA	NA	NA	NA	NA	-1.08364	209.273	0.00994266	NA	NA	NA	NA	NA	ENSG00000100473	COCH
ENST00000556922	0.973187	30.669	0.673809	NA	NA	NA	NA	NA	NA	NA	NA	NA	NA	NA	NA	NA	NA	NA	NA	NA	NA	NA	NA	NA	NA	NA	NA	NA	NA	NA	NA	NA	NA	0.879123	22.4169	0.74043	NA	NA	NA	NA	NA	NA	NA	NA	NA	-0.519228	38.436	0.821673	NA	NA	NA	NA	NA	NA	NA	NA	NA	-0.52013	421.973	0.434822	NA	NA	NA	NA	NA	ENSG00000198211
ENST00000556925	0.14803	84.2569	0.909041	-0.459104	48.471	0.780184	0.412432	97.4001	0.768976	-0.528441	107.142	0.537987	-0.551406	74.2672	0.499715	-0.659425	89.9452	0.539368	-0.255367	38.6383	0.901376	NA	NA	NA	NA	NA	NA	NA	NA	NA	0.0227483	65.6828	0.988943	-0.499942	53.4911	0.791425	-0.103794	117.729	0.915279	-0.42403	42.6641	0.835456	-0.078804	53.7699	0.97977	0.105947	46.4035	0.95692	-0.512299	123.955	0.810698	-0.228315	49.6032	0.827518	0.666833	46.8922	0.554647	0.46419	45.4143	0.775021	0.0274755	133.117	0.998142	NA	NA	ENSG00000165525	NEMF
ENST00000556937	-0.565337	132.444	0.145787	-0.697799	43.7777	0.585372	NA	NA	NA	-0.933638	65.9513	0.281825	NA	NA	NA	0.39246	47.817	0.789042	1.76154	30.9015	0.1697	0.898085	69.2465	0.341421	-0.326679	138.366	0.740438	NA	NA	NA	0.440944	118.976	0.547044	0.0942115	66.8192	0.943742	-0.482153	39.1911	0.685264	-0.873331	35.9963	0.593993	-0.175441	67.1532	0.944823	-0.579924	185.592	0.250026	-0.546079	79.9792	0.813462	1.07076	37.3948	0.150364	NA	NA	NA	-0.630475	36.9061	0.656451	-0.217505	135.316	0.995442	NA	NA	ENSG00000100479	POLE2
ENST00000556945	-0.28559	483.358	0.560926	0.966515	198.988	0.286244	0.543596	264.249	0.320765	-0.417254	371.362	0.359048	-0.101851	219.415	0.800978	0.700539	256.761	0.170185	0.108566	133.865	0.905522	-0.333325	341.928	0.678527	0.0122656	355.549	0.991062	-0.247754	205.621	0.999247	-0.100915	902.901	0.749986	-0.651622	372.021	0.0419556	-0.538235	226.847	0.226746	-0.77543	233.752	0.121173	0.514515	172.89	0.435254	0.0695617	552.172	0.897105	0.220798	730.005	0.912908	-0.0729913	135.34	0.95725	1.05342	91.535	0.110161	0.0267465	738.406	0.96831	0.21349	659.765	0.983931	NA	NA	ENSG00000100722	ZC3H14
ENST00000556946	-0.0256447	47.9976	0.993004	-0.805504	57.1856	0.442281	-1.6931	65.3619	0.0211177	-0.435126	56.1288	0.662141	-1.46483	72.3639	0.00110205	-0.795194	205.932	0.127532	NA	NA	NA	0.602538	69.0084	0.596349	-0.29925	81.7178	0.810994	NA	NA	NA	-1.90869	91.8029	0.000201495	-1.99254	51.3043	0.0391347	-1.84899	210.68	1.09222e-07	NA	NA	NA	1.01637	91.0856	0.193301	-0.964642	102.585	0.167633	0.089222	110.707	0.981017	0.522437	19.06	0.501867	NA	NA	NA	NA	NA	NA	0.491955	115.442	0.883248	Other	NA	ENSG00000078304	PPP2R5C
ENST00000556952	-0.355494	52.7583	0.749888	0.213236	43.6989	0.894394	NA	NA	NA	-2.9215	21.7531	0.0150706	-0.6481	19.585	0.621464	NA	NA	NA	NA	NA	NA	NA	NA	NA	-0.457465	51.8518	0.759018	NA	NA	NA	-0.900138	69.7891	0.348559	-0.786503	62.1117	0.441469	-1.77955	29.1315	0.0638499	-0.866989	23.4543	0.601698	0.748199	27.3434	0.732455	-0.815468	71.0108	0.407761	NA	NA	NA	NA	NA	NA	NA	NA	NA	1.55078	48.69	0.120793	0.609824	65.4716	0.939438	NA	NA	ENSG00000100625	SIX4
ENST00000556964	0.901419	13.5664	0.65894	NA	NA	NA	NA	NA	NA	4.26124	87.4447	1.29916e-11	NA	NA	NA	NA	NA	NA	NA	NA	NA	NA	NA	NA	NA	NA	NA	NA	NA	NA	3.53794	81.9581	3.94315e-08	4.44436	138.761	4.37866e-12	3.86467	141.865	1.40699e-16	NA	NA	NA	NA	NA	NA	3.7587	116.234	2.01521e-14	NA	NA	NA	NA	NA	NA	NA	NA	NA	NA	NA	NA	NA	NA	NA	NA	NA	ENSG00000290783	ADAM20P1
ENST00000556966	0.247725	11.5729	0.978301	NA	NA	NA	NA	NA	NA	-1.0439	36.4054	0.33526	-0.482121	26.3591	0.814424	1.43292	65.269	0.0496513	NA	NA	NA	NA	NA	NA	NA	NA	NA	NA	NA	NA	NA	NA	NA	-0.470552	17.5419	0.852445	-0.283767	52.3052	0.828319	NA	NA	NA	NA	NA	NA	NA	NA	NA	NA	NA	NA	-0.57563	11.6233	0.848512	-0.503609	58.9454	0.577357	NA	NA	NA	NA	NA	NA	Other	NA	ENSG00000213983	AP1G2
ENST00000556968	-4.59732	24.3814	0.0928168	NA	NA	NA	NA	NA	NA	NA	NA	NA	NA	NA	NA	NA	NA	NA	NA	NA	NA	NA	NA	NA	NA	NA	NA	NA	NA	NA	NA	NA	NA	NA	NA	NA	NA	NA	NA	NA	NA	NA	NA	NA	NA	NA	NA	NA	NA	NA	NA	NA	NA	NA	1.44256	239.438	0.00130167	2.18855	3409.24	1.23231e-10	NA	NA	NA	NA	NA	ENSG00000196136	SERPINA3
ENST00000556969	-0.220467	300.824	0.833166	NA	NA	NA	NA	NA	NA	1.44207	36.5849	0.124348	-0.0557331	25.0656	0.970866	NA	NA	NA	NA	NA	NA	1.31367	357.26	0.410483	-0.386891	390.154	0.662122	-0.770651	118.052	0.94208	-0.320889	790.628	0.208134	-1.39129	202.174	0.00623321	0.800787	30.9102	0.552141	-0.480973	178.833	0.397612	NA	NA	NA	-0.693926	542.673	0.0935105	-0.545621	484.852	0.423384	-0.379599	20.2096	0.94354	NA	NA	NA	-0.0480166	1054.17	0.956261	-0.695382	412.221	0.471985	NA	NA	ENSG00000170348	TMED10
ENST00000556972	-0.132093	53.2103	0.960996	-0.118985	67.7288	0.946652	-0.497099	45.0873	0.75166	1.09347	174.544	0.105653	-0.554405	47.3223	0.489834	1.20335	143.837	0.0338743	0.800115	61.3345	0.431266	2.02246	64.6735	0.0258861	1.14564	142.307	0.0469578	NA	NA	NA	0.757622	127.067	0.577422	0.0737878	125.875	0.94056	0.860019	126.826	0.241779	NA	NA	NA	-0.536865	28.367	0.89724	1.12585	192.985	0.0671711	NA	NA	NA	-0.46636	44.8601	0.76043	NA	NA	NA	NA	NA	NA	NA	NA	NA	NA	NA	ENSG00000198901	PRC1
ENST00000556974	1.9908	65.3495	2.03076e-05	NA	NA	NA	NA	NA	NA	NA	NA	NA	NA	NA	NA	NA	NA	NA	NA	NA	NA	NA	NA	NA	NA	NA	NA	NA	NA	NA	-0.495941	66.6735	0.718231	0.384636	24.6831	0.880354	-3.92468	24.9106	0.0622447	2.28803	26.0038	0.427852	NA	NA	NA	-1.92058	30.6523	0.176381	-1.25111	102.564	0.233066	1.55146	18.5468	0.871946	NA	NA	NA	NA	NA	NA	0.182209	137.726	0.998142	NA	NA	ENSG00000165795	NDRG2
ENST00000556976	0.436495	18.2176	0.914717	NA	NA	NA	NA	NA	NA	NA	NA	NA	-0.858624	20.1815	0.436775	NA	NA	NA	NA	NA	NA	NA	NA	NA	NA	NA	NA	NA	NA	NA	NA	NA	NA	NA	NA	NA	NA	NA	NA	NA	NA	NA	NA	NA	NA	NA	NA	NA	NA	NA	NA	NA	NA	NA	NA	NA	NA	NA	NA	NA	NA	NA	NA	NA	NA	ENSG00000119685	TTLL5
ENST00000556979	-0.664705	95.7291	0.415944	NA	NA	NA	NA	NA	NA	NA	NA	NA	NA	NA	NA	NA	NA	NA	NA	NA	NA	NA	NA	NA	NA	NA	NA	NA	NA	NA	-1.28686	22.3532	0.853786	NA	NA	NA	NA	NA	NA	NA	NA	NA	NA	NA	NA	NA	NA	NA	1.07731	97.4195	0.202672	NA	NA	NA	NA	NA	NA	-0.696745	76.6454	0.699096	0.252641	145.675	0.991751	Other	NA	ENSG00000125952	MAX
ENST00000556980	0.0312074	62.9268	0.989934	0.257837	54.8886	0.853332	0.380135	70.4073	0.798811	-1.55997	75.326	0.0519592	0.067543	66.7836	0.952046	-1.0313	58.7194	0.446888	-0.553219	63.0103	0.586286	-1.30307	37.6275	0.341853	NA	NA	NA	0.85366	56.8756	0.840781	0.0260544	121.165	0.979301	0.509182	70.5438	0.612634	-0.0951568	82.0083	0.932224	0.277464	36.9499	0.881688	-0.740843	30.9235	0.731955	-0.651611	44.316	0.558386	-0.356235	120.227	0.831207	0.307587	52.1127	0.674035	NA	NA	NA	NA	NA	NA	0.225167	133.078	0.988912	NA	NA	ENSG00000126215	XRCC3
ENST00000556982	-0.445158	50.3487	0.667868	-0.594982	82.4133	0.521472	-0.696497	96.9805	0.40521	0.773056	149.908	0.265218	-1.17921	91.9097	0.01662	0.436644	341.698	0.26533	0.358224	69.0887	0.741061	1.51301	179.095	0.0607757	0.328815	157.754	0.704903	0.854165	52.2697	0.841766	1.0465	63.7385	0.171258	-0.768881	125.586	0.171756	-0.492818	311.746	0.219659	0.60105	33.4535	0.644005	0.0492741	95.8919	0.986198	-0.460827	159.43	0.44829	0.53362	139.114	0.635204	0.77645	58.2498	0.258309	NA	NA	NA	NA	NA	NA	0.103218	109.696	0.998142	NA	NA	ENSG00000198901	PRC1
ENST00000556986	0.12448	62.3509	0.940379	0.343266	64.457	0.772707	NA	NA	NA	0.323576	103.125	0.66607	1.00412	29.828	0.307154	0.355735	55.9038	0.830656	NA	NA	NA	0.294791	37.6859	0.863861	-0.531484	54.6585	0.688144	NA	NA	NA	0.219288	144.796	0.786656	-0.187924	118.89	0.846433	0.00592516	106.871	0.995485	0.115309	38.3208	0.937998	NA	NA	NA	0.697535	128.529	0.168964	-0.233374	112.899	0.943307	NA	NA	NA	0.736809	36.3407	0.480375	0.134112	33.7135	0.950153	-0.219385	102.545	0.995981	NA	NA	ENSG00000126214	KLC1
ENST00000556992	0.792601	53.2774	0.394428	-0.968846	77.5673	0.237072	-0.931929	64.7895	0.377993	0.945141	99.4473	0.100323	-1.03549	67.7237	0.0549297	-0.547679	221.412	0.348725	0.712974	41.5502	0.585092	1.53158	124.46	0.0997213	-0.272981	104.331	0.825862	NA	NA	NA	0.80567	52.2082	0.447734	-0.575226	83.121	0.44374	-0.247306	366.331	0.534686	0.163984	25.4966	0.936458	0.562669	107.716	0.537795	-0.577397	145.497	0.245409	0.0931295	123.888	0.980956	1.05658	49.8455	0.0020582	-0.101384	35.6484	0.961872	0.178118	39.0454	0.93049	-0.254371	97.083	0.992201	NA	NA	ENSG00000100883	SRP54
ENST00000556993	-0.538164	36.2184	0.692804	NA	NA	NA	NA	NA	NA	-0.433905	33.9275	0.727286	-0.274487	29.5547	0.850564	0.608414	50.0602	0.633215	NA	NA	NA	NA	NA	NA	NA	NA	NA	NA	NA	NA	-0.00618885	43.147	0.997371	-0.121646	38.5287	0.946448	0.0130567	42.4674	0.992839	-0.691118	22.7227	0.69739	NA	NA	NA	0.618348	57.3533	0.514335	NA	NA	NA	0.255225	13.5741	0.84797	NA	NA	NA	NA	NA	NA	NA	NA	NA	NA	NA	ENSG00000100647	SUSD6
ENST00000556994	-1.80338	100.588	0.869951	-1.48745	43.7369	0.673202	NA	NA	NA	0.665603	112.67	0.374826	NA	NA	NA	NA	NA	NA	-2.41202	50.1179	0.421127	NA	NA	NA	NA	NA	NA	NA	NA	NA	-1.72179	38.0378	0.20334	0.442446	247.242	0.295414	2.57324	85.6152	0.299989	NA	NA	NA	1.81777	151.572	0.866505	0.724511	57.6175	0.666637	-2.14162	90.1678	0.0190724	0.519959	35.1941	0.946073	-0.584729	71.7676	0.461052	0.303314	360.651	0.738409	-2.09016	398.344	4.95849e-15	NA	NA	ENSG00000100883	SRP54
ENST00000557005	0.0873187	16.5821	0.981636	NA	NA	NA	NA	NA	NA	0.439008	21.1222	0.775424	0.638742	15.9559	0.653233	NA	NA	NA	NA	NA	NA	NA	NA	NA	NA	NA	NA	NA	NA	NA	NA	NA	NA	0.680152	34.2484	0.617722	0.860386	28.8515	0.454558	NA	NA	NA	NA	NA	NA	0.290947	15.236	0.895054	NA	NA	NA	NA	NA	NA	NA	NA	NA	NA	NA	NA	NA	NA	NA	NA	NA	ENSG00000054654	SYNE2
ENST00000557008	1.20248	16.0539	0.807366	NA	NA	NA	NA	NA	NA	1.19572	53.566	0.209939	0.425686	32.9724	0.719495	0.167543	43.2819	0.943789	NA	NA	NA	NA	NA	NA	NA	NA	NA	NA	NA	NA	0.992601	24.1687	0.669927	2.11512	19.5864	0.471733	0.874213	65.1657	0.226444	NA	NA	NA	NA	NA	NA	-0.10532	75.1841	0.950911	NA	NA	NA	NA	NA	NA	-0.622209	37.4476	0.760482	NA	NA	NA	NA	NA	NA	NA	NA	ENSG00000258643	BCL2L2-PABPN1
ENST00000557012	-0.0716722	13.4679	0.986079	NA	NA	NA	NA	NA	NA	1.02944	28.0198	0.408379	-0.202633	17.0392	0.920037	0.880542	40.703	0.428043	NA	NA	NA	NA	NA	NA	0.568143	57.1321	0.680371	NA	NA	NA	NA	NA	NA	-0.797836	26.0905	0.645512	-1.47607	41.4766	0.119524	NA	NA	NA	NA	NA	NA	-0.698841	56.3578	0.469282	NA	NA	NA	0.499251	13.6805	0.686535	NA	NA	NA	NA	NA	NA	NA	NA	NA	Other	NA	ENSG00000119689	DLST
ENST00000557013	-0.885798	125.114	0.0116086	-0.719146	85.8873	0.379471	-0.984779	51.2949	0.400915	-1.17507	136.885	0.0162597	0.151604	75.4409	0.881264	-0.201427	53.0457	0.897532	0.325479	70.5979	0.76749	-0.334056	93.0629	0.716127	0.145533	103.199	0.926055	0.117269	67.346	0.999247	0.236482	304.407	0.65275	-0.753405	154.352	0.187574	-0.284406	70.4924	0.744802	-0.349211	57.4502	0.710841	-0.176624	96.4435	0.929042	-0.560342	122.699	0.344059	0.222878	163.013	0.913138	-0.324143	74.1671	0.500756	0.479319	38.4061	0.760651	0.789674	103.717	0.251441	-0.0975529	231.643	0.997572	NA	NA	ENSG00000020577	SAMD4A
ENST00000557016	-0.438962	1871.17	2.91744e-05	0.251916	1718.99	0.132899	0.164547	3476.69	0.505674	0.0850729	4188.49	0.624932	-0.334075	3125.08	1.11234e-05	0.209584	3465.32	0.253834	-0.0116249	1965.59	0.977189	0.231957	1973.44	0.5653	0.129402	2123.13	0.517316	-0.108205	1849.09	0.990266	-0.0980649	4416.7	0.768311	-0.176203	2435.59	0.334375	-0.146818	4367.97	0.511337	-0.269766	1205.42	0.152724	0.0110784	2286.15	0.990486	0.568372	3820.7	2.38575e-13	0.20714	2641.99	0.477578	-0.127915	1582.93	0.46561	-0.133581	1715.4	0.572345	-0.377011	1412.31	0.0775777	0.0191378	2382.51	0.998142	NA	NA	ENSG00000100632	ERH	NM_004450.3
ENST00000557020	-0.188755	15.4686	0.99449	NA	NA	NA	NA	NA	NA	NA	NA	NA	NA	NA	NA	NA	NA	NA	NA	NA	NA	NA	NA	NA	NA	NA	NA	NA	NA	NA	NA	NA	NA	NA	NA	NA	NA	NA	NA	NA	NA	NA	NA	NA	NA	NA	NA	NA	0.282858	333.706	0.951913	NA	NA	NA	NA	NA	NA	NA	NA	NA	0.119989	400.768	0.998142	NA	NA	ENSG00000198668	CALM1
ENST00000557021	-0.954953	45.2276	0.243835	NA	NA	NA	NA	NA	NA	3.25729	36.5243	0.113196	0.445269	21.0213	0.832855	-0.087517	28.8703	0.9711	NA	NA	NA	NA	NA	NA	NA	NA	NA	NA	NA	NA	-0.247493	45.0154	0.926265	3.43978	22.6112	0.0952131	0.299631	50.7005	0.804706	-2.71079	21.0192	0.129495	1.01534	27.1519	0.806519	1.20786	61.0488	0.335044	NA	NA	NA	-0.705194	11.8614	0.872413	1.46044	24.7197	0.302436	1.80174	83.0093	0.00431457	NA	NA	NA	NA	NA	ENSG00000244687	UBE2V1
ENST00000557026	0.549747	970.866	0.0252943	-0.189612	526.106	0.708172	-1.12215	212.778	0.0161334	-0.953076	955.89	4.39675e-07	-0.585913	256.345	0.115404	-0.892596	234.863	0.00756436	-0.808349	639.03	0.0186974	-0.233113	111.436	0.850409	-3.21415	102.219	0.222185	0.343886	152.733	0.983703	-1.44116	423.145	0.000197636	-0.775629	860.491	0.00089628	-2.61827	319.244	0.0124013	0.100772	148.326	0.922028	-1.21823	438.306	0.000107957	-1.50826	205.024	0.0327362	-0.00318493	465.706	0.999008	-0.224169	526.397	0.20845	-0.644942	257.403	0.305806	0.530796	891.368	0.0475304	0.0585787	1557.95	0.995981	NA	NA	ENSG00000119638	NEK9
ENST00000557033	0.290375	142.536	0.633332	1.63301	41.9062	0.256269	NA	NA	NA	2.94764	236.844	3.44132e-12	1.49757	26.0079	0.215451	0.844437	40.0553	0.450107	0.193621	40.5452	0.904994	-0.792234	97.6275	0.474392	0.355636	76.1202	0.84726	0.427676	51.7326	0.999247	0.00668459	266.408	0.992683	1.57473	173.202	0.0020293	3.1603	38.7824	0.000332042	0.168677	80.6788	0.855195	NA	NA	NA	2.37138	317.712	7.3905e-07	-0.00327957	313.4	0.999008	-0.0471054	24.2943	0.981432	0.0712918	172.565	0.933139	-0.331675	653.008	0.267441	-0.341858	239.813	0.965012	NA	NA	ENSG00000092199	HNRNPC
ENST00000557039	-0.294741	107.809	0.724172	NA	NA	NA	0.288945	62.8883	0.858218	-0.0905629	91.6488	0.925096	0.688154	78.9406	0.180875	0.96427	178.846	0.0215535	-0.0450994	50.6838	0.979593	3.108	144.945	0.0520649	0.286457	185.787	0.708869	0.105292	51.4725	0.999247	1.20878	338.522	6.22341e-05	0.126253	202.553	0.8771	0.959606	133.59	0.0350937	0.571081	86.3447	0.412613	-0.211862	41.06	0.943172	0.476978	304.627	0.169517	0.0701293	188.835	0.979172	0.150187	35.5665	0.879123	-0.0164353	92.3112	0.992178	-0.644125	195.642	0.568578	0.19605	180.126	0.988912	Other	NA	ENSG00000100813	ACIN1
ENST00000557041	0.141611	124.445	0.912383	-0.729142	113.054	0.340683	-0.507894	125.205	0.612162	2.12774	537.213	3.08028e-20	-0.32714	139.813	0.503644	0.828954	1097.88	3.75955e-05	1.13138	109.96	0.0570297	1.5661	264.91	0.0342199	0.727768	421.681	0.016172	-0.135361	86.0129	0.999247	0.913226	330.781	0.00107923	1.05773	360.149	0.000752958	0.273375	1035.08	0.311397	0.289219	83.5117	0.788826	1.25321	244.112	0.0143	0.28485	533.919	0.303801	0.423768	353.044	0.433171	0.532103	106.623	0.104067	0.621244	122.716	0.181653	0.451008	198.527	0.472146	-0.0298852	271.248	0.998142	NA	NA	ENSG00000165782	PIP4P1
ENST00000557046	0.554096	66.4509	0.454687	NA	NA	NA	NA	NA	NA	-2.63557	15.3698	0.071814	NA	NA	NA	NA	NA	NA	NA	NA	NA	NA	NA	NA	NA	NA	NA	NA	NA	NA	NA	NA	NA	NA	NA	NA	2.18577	21.1014	0.391192	NA	NA	NA	NA	NA	NA	NA	NA	NA	NA	NA	NA	NA	NA	NA	NA	NA	NA	0.460424	114.635	0.685422	NA	NA	NA	Other	NA	ENSG00000029364	SLC39A9
ENST00000557054	0.24419	212.143	0.968709	NA	NA	NA	NA	NA	NA	NA	NA	NA	NA	NA	NA	NA	NA	NA	NA	NA	NA	0.601686	152.358	0.890958	-1.09056	273.63	0.0419964	NA	NA	NA	0.90594	602.338	0.000146918	NA	NA	NA	NA	NA	NA	NA	NA	NA	NA	NA	NA	-1.72963	369.994	0.136883	NA	NA	NA	NA	NA	NA	NA	NA	NA	-0.505766	1089.78	0.0642133	NA	NA	NA	NA	NA	ENSG00000100823	APEX1
ENST00000557055	-0.124059	28.6832	0.965225	NA	NA	NA	NA	NA	NA	NA	NA	NA	NA	NA	NA	NA	NA	NA	NA	NA	NA	NA	NA	NA	NA	NA	NA	NA	NA	NA	0.645395	118.419	0.524247	1.6851	61.7559	0.147028	3.55865	41.6093	6.39785e-05	NA	NA	NA	NA	NA	NA	0.178509	59.5647	0.885073	NA	NA	NA	NA	NA	NA	NA	NA	NA	NA	NA	NA	NA	NA	NA	NA	NA	NA	NA	NA
ENST00000557057	-0.35438	133.191	0.695293	0.732788	118.902	0.224677	0.274226	88.0575	0.892751	1.15196	281.459	0.0258539	0.420703	98.4473	0.679735	-0.287489	145.918	0.776632	0.187694	66.1077	0.908817	0.564629	83.2893	0.539588	-0.466859	129.04	0.546723	-0.307485	72.5332	0.999247	0.588217	231.274	0.548178	0.664486	255.756	0.0728642	1.35599	243.721	0.000924642	-0.534169	71.1629	0.750899	-0.733319	44.2982	0.629443	0.984252	336.813	0.000137323	-0.22106	193.578	0.90877	-0.17908	81.041	0.793512	0.225078	54.8938	0.925393	0.0721963	127.092	0.949562	0.102322	194.941	0.998142	Other	NA	ENSG00000100601	ALKBH1
ENST00000557060	0.267824	25.347	0.908182	NA	NA	NA	NA	NA	NA	0.147822	25.5018	0.929391	NA	NA	NA	NA	NA	NA	NA	NA	NA	NA	NA	NA	NA	NA	NA	NA	NA	NA	NA	NA	NA	0.379159	25.9131	0.864734	0.0556647	14.5177	0.981136	NA	NA	NA	NA	NA	NA	NA	NA	NA	NA	NA	NA	0.425126	12.341	0.726786	NA	NA	NA	-0.727496	35.1555	0.654849	NA	NA	NA	NA	NA	ENSG00000054654	SYNE2
ENST00000557065	-0.203013	289.654	0.639358	-0.220926	82.7894	0.833146	-0.158126	75.1315	0.913968	-2.49727	117.489	0.000814232	-0.221041	77.931	0.782001	-0.258694	94.5454	0.825347	-0.271356	59.4306	0.830113	-1.13988	441.156	0.150512	-0.585024	196.986	0.441608	0.227216	121.371	0.999247	-0.336524	249.357	0.557772	-1.5142	160.992	0.00498879	-1.83042	97.7266	0.0130012	-0.461071	110.822	0.538094	0.149303	191.803	0.92284	-1.23004	182.408	0.000761839	0.283928	638.692	0.74454	-0.286363	102.88	0.638428	NA	NA	NA	-1.40794	125.51	0.0106959	0.235066	570.485	0.934055	NA	NA	ENSG00000100473	COCH
ENST00000557076	0.991039	26.746	0.457234	NA	NA	NA	NA	NA	NA	-0.950314	22.804	0.493878	NA	NA	NA	NA	NA	NA	NA	NA	NA	NA	NA	NA	NA	NA	NA	NA	NA	NA	NA	NA	NA	NA	NA	NA	NA	NA	NA	NA	NA	NA	0.748804	22.1554	0.881838	NA	NA	NA	NA	NA	NA	-0.13268	18.4494	0.938315	NA	NA	NA	0.0734706	48.8973	0.976755	NA	NA	NA	Other	NA	ENSG00000092108	SCFD1
ENST00000557082	-0.386157	24.7522	0.879429	NA	NA	NA	-0.874269	37.5992	0.53527	-0.0995869	38.3846	0.945802	0.286332	57.1623	0.746741	-0.144832	137.48	0.86777	NA	NA	NA	NA	NA	NA	NA	NA	NA	NA	NA	NA	-0.751374	38.5658	0.516406	-0.78187	35.4329	0.499763	-0.961099	117.346	0.039405	NA	NA	NA	0.384932	59.9047	0.857018	-0.046622	65.7915	0.969959	NA	NA	NA	-0.0712614	14.4852	0.965523	0.0915614	64.4995	0.961601	-1.31429	83.2723	0.0572496	NA	NA	NA	NMD	NA	ENSG00000088808	PPP1R13B
ENST00000557085	-0.0365562	73.9801	0.982157	-0.855476	53.5647	0.42206	-0.982522	76.2354	0.243013	0.333091	138.057	0.589411	-0.544554	90.7855	0.38491	0.275514	269.853	0.57677	-0.863064	29.6802	0.536937	0.132779	100.361	0.907309	-0.100963	126.099	0.936309	NA	NA	NA	-0.516239	100.399	0.448986	-0.175219	112.758	0.867297	-0.251749	289.122	0.591546	0.109222	41.5331	0.940203	0.244698	100.044	0.881632	-0.309182	178.937	0.534243	-0.000565322	195.122	0.999875	-0.401888	49.4927	0.577592	-0.0439335	45.4443	0.981922	0.741685	69.6976	0.465859	0.0263043	178.197	0.998142	Other	NA	ENSG00000100519	PSMC6
ENST00000557087	-1.78094	13.2341	0.218163	NA	NA	NA	NA	NA	NA	0.764477	52.5489	0.368619	0.0287774	29.4577	0.985694	-0.440789	40.6603	0.763797	NA	NA	NA	NA	NA	NA	NA	NA	NA	NA	NA	NA	0.827335	33.4625	0.577175	-0.19289	31.8464	0.910751	-0.201466	74.5731	0.844692	NA	NA	NA	0.266554	25.5042	0.943217	-0.13761	42.1825	0.928851	NA	NA	NA	0.763519	13.3701	0.664571	NA	NA	NA	NA	NA	NA	NA	NA	NA	NA	NA	ENSG00000100567	PSMA3
ENST00000557089	-0.504932	86.3784	0.496905	-2.38631	163.596	1.70074e-05	-1.00071	137.382	0.0886099	-0.167013	250.039	0.809679	-0.800469	153.318	0.0171677	-0.362464	1012.12	0.113721	-0.299199	76.6591	0.833815	2.2777	229.757	0.0826004	0.481137	475.41	0.110811	NA	NA	NA	-0.286224	48.0893	0.839898	-0.930747	198.801	0.221905	-0.318918	881.732	0.259367	0.335276	60.1532	0.80293	-0.0757575	319.192	0.962191	-1.35839	418.086	0.000388798	0.0566067	241.494	0.981972	-1.09407	83.1818	0.000443131	NA	NA	NA	NA	NA	NA	0.258313	237.14	0.950422	NA	NA	ENSG00000080824	HSP90AA1
ENST00000557092	-1.53341	32.7741	0.0462919	NA	NA	NA	NA	NA	NA	NA	NA	NA	NA	NA	NA	NA	NA	NA	NA	NA	NA	NA	NA	NA	NA	NA	NA	NA	NA	NA	-0.78325	41.8748	0.586439	-0.96082	23.896	0.502581	NA	NA	NA	NA	NA	NA	NA	NA	NA	-1.37636	48.1745	0.277724	0.994172	81.219	0.412201	NA	NA	NA	NA	NA	NA	NA	NA	NA	0.953833	69.6191	0.67533	NA	NA	ENSG00000139350	NEDD1
ENST00000557094	-0.210499	383.408	0.443762	0.878293	485.626	0.00660128	-0.306044	760.329	0.412078	-2.11371	389.015	9.82168e-13	-1.77736	578.62	5.11124e-23	-1.8817	974.872	1.27559e-34	-1.91188	209.099	1.32939e-07	0.231696	1041.72	0.595122	-0.616758	454.289	0.0920475	-1.33977	587.946	0.0945507	-0.592473	3329.44	3.61154e-05	-0.650118	394.473	0.0767912	-2.0025	1183.03	8.98484e-44	-1.18841	176.86	0.000136263	-1.05918	213.243	0.0921678	-1.01432	626.837	6.6119e-07	-0.0269313	739.206	0.985906	-2.00538	124.705	0.000440175	NA	NA	NA	NA	NA	NA	0.289946	610.225	0.813743	NA	NA	ENSG00000140105	WARS1
ENST00000557095	-0.200221	57.8692	0.912905	NA	NA	NA	-0.938098	37.9416	0.502569	1.04074	74.011	0.1164	-0.743261	42.0931	0.336092	0.574281	122.742	0.39888	NA	NA	NA	1.09438	49.8093	0.789476	0.507555	217.42	0.472167	NA	NA	NA	1.52443	61.8145	0.0269808	-0.206969	42.3261	0.924256	-0.105601	191.82	0.863861	0.64122	41.8698	0.685276	-0.37898	60.5165	0.855344	-0.9527	186.446	0.390015	NA	NA	NA	0.955894	32.2609	0.41219	NA	NA	NA	NA	NA	NA	NA	NA	NA	Other	NA	ENSG00000078304	PPP2R5C
ENST00000557106	-0.346495	17.8721	0.917578	NA	NA	NA	NA	NA	NA	-0.499335	16.4315	0.780337	0.310582	16.3151	0.848924	NA	NA	NA	NA	NA	NA	NA	NA	NA	NA	NA	NA	NA	NA	NA	0.292087	32.3265	0.848634	0.095226	27.0203	0.960975	0.278073	26.6225	0.870332	NA	NA	NA	NA	NA	NA	0.245039	22.9696	0.893909	NA	NA	NA	NA	NA	NA	NA	NA	NA	NA	NA	NA	NA	NA	NA	Other	NA	ENSG00000119720	NRDE2
ENST00000557114	0.264835	16.1367	0.935779	NA	NA	NA	0.955068	35.4144	0.485914	1.25956	35.7784	0.269328	-0.251605	23.9541	0.874988	NA	NA	NA	NA	NA	NA	NA	NA	NA	NA	NA	NA	NA	NA	NA	NA	NA	NA	0.798045	17.0293	0.66235	-0.4372	49.4891	0.637756	NA	NA	NA	0.878485	47.0424	0.547134	1.07704	22.753	0.446631	NA	NA	NA	-0.612747	12.3253	0.560793	NA	NA	NA	NA	NA	NA	NA	NA	NA	Other	NA	ENSG00000100814	CCNB1IP1
ENST00000557120	1.40675	17.0522	0.30471	NA	NA	NA	NA	NA	NA	-0.351267	32.5753	0.81324	-0.882127	27.7437	0.369317	-0.444851	98.5022	0.619029	NA	NA	NA	1.50081	59.8719	0.103036	0.124185	99.2559	0.940967	NA	NA	NA	-0.208281	34.0657	0.893786	-1.04424	68.6202	0.179698	-0.629067	90.0551	0.31854	NA	NA	NA	0.762361	27.7125	0.719069	0.116413	151.949	0.915898	NA	NA	NA	NA	NA	NA	NA	NA	NA	NA	NA	NA	NA	NA	NA	NA	NA	ENSG00000081181	ARG2
ENST00000557124	-0.268628	39.8924	0.912253	NA	NA	NA	NA	NA	NA	-0.935779	36.9959	0.432245	0.497048	24.5472	0.684063	0.338051	51.1512	0.794744	NA	NA	NA	NA	NA	NA	NA	NA	NA	NA	NA	NA	NA	NA	NA	-0.662696	30.2189	0.669407	-0.775203	47.1833	0.356789	NA	NA	NA	-0.124771	33.7651	0.971384	-0.815301	38.4751	0.429398	NA	NA	NA	-0.119638	17.1245	0.944841	NA	NA	NA	0.142921	32.0368	0.948938	NA	NA	NA	NA	NA	ENSG00000012983	MAP4K5
ENST00000557132	0.195873	16.7371	0.961626	NA	NA	NA	NA	NA	NA	-0.0459899	12.7696	0.984679	NA	NA	NA	NA	NA	NA	NA	NA	NA	NA	NA	NA	NA	NA	NA	NA	NA	NA	1.19481	29.4023	0.339571	-0.0936485	33.167	0.968949	0.784877	34.8804	0.548278	NA	NA	NA	NA	NA	NA	-0.429353	32.5703	0.746078	NA	NA	NA	NA	NA	NA	NA	NA	NA	NA	NA	NA	NA	NA	NA	Other	NA	ENSG00000213983	AP1G2
ENST00000557134	-0.269447	97.2514	0.85663	-0.358158	54.6115	0.769385	-0.695784	74.7473	0.586809	-0.630691	72.9343	0.392553	-1.21901	70.3755	0.0375102	0.0579296	101.744	0.965531	-0.451985	50.9825	0.72467	1.01894	89.2565	0.330745	0.0711611	101.331	0.961588	-0.0964334	75.3856	0.999247	-1.31495	108.438	0.0576443	-2.06611	84.2073	0.000516172	-1.80834	71.1581	0.222575	-0.454678	55.3287	0.711214	0.485509	88.0094	0.758214	-1.17725	107.71	0.031084	0.357997	172.153	0.797316	-0.565755	48.7609	0.209107	-0.252509	73.7191	0.853516	-0.133261	63.7863	0.92831	0.329833	154.088	0.956047	NA	NA	ENSG00000020426	MNAT1
ENST00000557135	-0.632087	2298.14	1.95488e-09	1.49954	614.744	2.02161e-06	0.617388	341.972	0.429423	-4.55091	431.734	7.59751e-31	-0.921412	217.888	0.186011	-0.606949	326.816	0.668486	-2.2141	328.996	1.15693e-10	-0.339	7201.08	0.380001	-0.673248	2114.71	1.29475e-07	-1.51343	1175.38	8.1543e-07	-0.76343	11519.3	0.000184298	-1.19324	1603.39	4.43762e-08	-1.97728	401.686	0.00829237	-1.61364	1051.9	9.42436e-40	-0.566527	624.491	0.127076	-1.32394	2762	1.58772e-06	0.120171	2734.08	0.82454	-3.40523	107.537	0.452889	-0.472918	31.2918	0.939835	-0.280677	428.821	0.496635	0.00345114	2668.69	0.999151	NA	NA	ENSG00000140105	WARS1
ENST00000557143	-0.282531	34.3675	0.888587	NA	NA	NA	-0.230999	37.0088	0.913583	-0.109328	56.512	0.92974	-0.0428625	41.6123	0.977832	0.908277	74.4758	0.261955	NA	NA	NA	NA	NA	NA	NA	NA	NA	NA	NA	NA	-0.861526	58.8901	0.273491	-0.540482	71.8968	0.587369	-1.27233	62.8205	0.0634877	0.690026	26.7813	0.615907	NA	NA	NA	0.387261	74.8329	0.753711	NA	NA	NA	NA	NA	NA	NA	NA	NA	NA	NA	NA	NA	NA	NA	NA	NA	ENSG00000126214	KLC1
ENST00000557153	-1.52277	14.3587	0.753645	NA	NA	NA	NA	NA	NA	-1.60555	23.6237	0.261126	-1.36389	28.9303	0.0668461	NA	NA	NA	NA	NA	NA	NA	NA	NA	NA	NA	NA	NA	NA	NA	NA	NA	NA	NA	NA	NA	-2.02587	17.947	0.273737	NA	NA	NA	-0.745449	36.2911	0.752941	-0.743717	15.1068	0.873239	NA	NA	NA	-1.05454	28.2196	0.173916	NA	NA	NA	-0.486359	31.7856	0.813177	NA	NA	NA	NA	NA	ENSG00000196405	EVL
ENST00000557154	-0.89576	1081.41	0.000189613	-1.26761	377.569	0.00197575	-0.00958317	1211.07	0.992892	-5.14798	1012.1	2.37824e-06	-0.306791	1164.28	0.347245	0.216168	234.133	0.921259	-1.86386	671.474	0.00059764	-0.629425	465.251	0.392396	-1.69279	179.395	0.21215	0.150667	768.914	0.997312	-0.958947	1030.99	0.046764	NA	NA	NA	NA	NA	NA	-1.42572	509.819	0.449226	0.0731683	723.2	0.962191	-0.12597	399.948	0.892281	0.827252	2119.26	1.9497e-13	-0.236231	1237.44	0.168289	-0.720643	1060.72	0.00378344	-0.187038	2234.74	0.485645	0.564767	1559.35	0.00987682	MANE	NA	ENSG00000100650	SRSF5	NM_001320214.2
ENST00000557156	0.541797	10.9126	0.883861	NA	NA	NA	NA	NA	NA	0.439979	21.7811	0.774774	0.952092	16.8026	0.444022	NA	NA	NA	NA	NA	NA	NA	NA	NA	NA	NA	NA	NA	NA	NA	NA	NA	NA	NA	NA	NA	0.83628	18.6691	0.815829	NA	NA	NA	NA	NA	NA	1.55503	17.842	0.275375	NA	NA	NA	NA	NA	NA	NA	NA	NA	NA	NA	NA	NA	NA	NA	NA	NA	ENSG00000170581	STAT2
ENST00000557159	2.06126	96.8001	3.71931e-06	NA	NA	NA	-0.797086	35.3665	0.616719	2.38572	242.868	0.000242573	-0.346401	42.3681	0.775597	0.587219	122.009	0.39528	3.15636	33.219	0.234078	NA	NA	NA	0.967839	276.973	0.515452	NA	NA	NA	0.492369	231.562	0.669319	0.805179	106.21	0.468015	0.181245	124.927	0.788774	2.00279	60.9984	0.0156574	-1.41496	23.7954	0.826046	0.682176	364.921	0.561612	-0.765236	240.737	0.480322	-0.429798	12.1253	0.958584	0.802306	150.171	0.508405	-0.417133	399.663	0.297985	-0.888302	218.124	0.365054	NA	NA	ENSG00000100823	APEX1
ENST00000557164	-2.5606	39.8414	0.000194413	NA	NA	NA	-0.0366373	52.9884	0.986594	NA	NA	NA	-0.756995	45.1953	0.452535	NA	NA	NA	NA	NA	NA	NA	NA	NA	NA	NA	NA	NA	NA	NA	-0.135683	171.261	0.871922	NA	NA	NA	0.566959	24.1137	0.775472	-0.478535	43.6827	0.668583	NA	NA	NA	-0.402599	71.1356	0.668698	NA	NA	NA	-1.2813	19.9273	0.589195	0.434729	127.208	0.634571	-1.84436	247.525	0.000476621	0.519921	78.5643	0.994484	NA	NA	ENSG00000033170	FUT8
ENST00000557167	0.64234	54.5302	0.549323	NA	NA	NA	NA	NA	NA	-1.05176	19.556	0.497423	-0.284097	18.9948	0.845945	1.03029	31.8619	0.400896	NA	NA	NA	0.774143	59.2161	0.505789	0.351743	84.3701	0.763335	NA	NA	NA	0.435289	54.8841	0.681925	-0.62812	65.8135	0.468552	-0.171944	50.2907	0.880122	0.600946	30.9392	0.686277	0.0552077	21.8214	0.991111	-0.779808	89.8454	0.193319	-0.102099	77.8352	0.98168	NA	NA	NA	-0.765952	25.2011	0.560263	0.382687	74.1862	0.744263	-0.0556185	71.583	0.998142	NA	NA	ENSG00000165795	NDRG2
ENST00000557179	0.0531071	67.4158	0.978546	NA	NA	NA	-0.893705	37.1849	0.524028	-1.68515	48.4635	0.0279381	-0.362542	45.4283	0.689205	-0.688843	44.2289	0.594812	NA	NA	NA	-0.226688	72.8821	0.849441	-0.360077	87.2904	0.75163	NA	NA	NA	-0.416317	124.389	0.620497	-0.98919	70.4618	0.2401	-1.10514	57.9565	0.170905	0.0150658	39.1416	0.993173	0.133282	35.3551	0.967328	-1.03991	111.416	0.0361944	-0.437883	84.9184	0.864609	-1.09008	16.465	0.341875	-0.0264677	26.9766	0.99261	0.414857	105.622	0.67714	-0.306533	79.4671	0.992201	NA	NA	ENSG00000013523	ANGEL1
ENST00000557185	-0.318341	304.617	0.363339	-0.642889	240.573	0.103599	NA	NA	NA	-0.452243	430.813	0.217097	0.855557	14.0311	0.820665	NA	NA	NA	1.07594	126.919	0.413236	NA	NA	NA	NA	NA	NA	NA	NA	NA	NA	NA	NA	NA	NA	NA	-1.22676	23.5657	0.331175	NA	NA	NA	-1.90994	83.0485	0.244028	NA	NA	NA	NA	NA	NA	-2.92261	29.8591	0.210653	NA	NA	NA	2.78399	1146.47	7.10979e-12	0.382784	442.967	0.557734	NA	NA	ENSG00000100612	DHRS7	NM_016029.4
ENST00000557187	0.408609	26.771	0.824073	NA	NA	NA	NA	NA	NA	1.18832	41.2615	0.203494	1.18056	32.3089	0.118384	-0.302	42.4194	0.86975	NA	NA	NA	NA	NA	NA	NA	NA	NA	NA	NA	NA	NA	NA	NA	0.524513	46.3943	0.655094	-0.293991	41.1696	0.817199	NA	NA	NA	0.227716	28.972	0.948787	-0.212826	36.4783	0.882811	NA	NA	NA	0.128513	11.5356	0.936061	NA	NA	NA	NA	NA	NA	-0.0590608	62.0857	0.998142	NA	NA	ENSG00000165914	TTC7B
ENST00000557189	-1.64912	19.5119	0.688232	NA	NA	NA	NA	NA	NA	-0.745312	16.7651	0.71129	-0.225674	13.0622	0.901999	NA	NA	NA	NA	NA	NA	NA	NA	NA	NA	NA	NA	NA	NA	NA	-0.303362	58.3125	0.792676	-0.459838	55.1363	0.765321	0.846583	31.1911	0.478052	NA	NA	NA	NA	NA	NA	-0.298152	35.3551	0.869716	NA	NA	NA	NA	NA	NA	0.355111	53.8282	0.806297	-1.77542	43.1633	0.102543	-0.216917	70.3053	0.995981	Other	NA	ENSG00000213983	AP1G2
ENST00000557193	-0.338993	22.1704	0.908324	NA	NA	NA	NA	NA	NA	NA	NA	NA	NA	NA	NA	NA	NA	NA	NA	NA	NA	0.544657	35.3642	0.745261	-0.175098	58.3407	0.921452	NA	NA	NA	-0.31753	26.441	0.899552	-0.0449256	38.2436	0.98159	-1.44217	15.7147	0.674297	NA	NA	NA	NA	NA	NA	-0.53045	79.8288	0.454247	NA	NA	NA	NA	NA	NA	NA	NA	NA	NA	NA	NA	NA	NA	NA	NA	NA	ENSG00000165525	NEMF
ENST00000557198	1.03915	21.3698	0.858216	NA	NA	NA	NA	NA	NA	NA	NA	NA	NA	NA	NA	NA	NA	NA	NA	NA	NA	NA	NA	NA	NA	NA	NA	NA	NA	NA	NA	NA	NA	-0.248282	21.8642	0.938484	NA	NA	NA	NA	NA	NA	NA	NA	NA	-3.71356	17.7804	0.428573	NA	NA	NA	NA	NA	NA	NA	NA	NA	0.655791	37.3943	0.770339	NA	NA	NA	NA	NA	ENSG00000165795	NDRG2
ENST00000557199	0.334788	36.4647	0.843569	NA	NA	NA	NA	NA	NA	0.446289	49.7418	0.639807	0.332158	32.3572	0.747707	1.10684	45.1957	0.27759	1.28061	33.2428	0.303859	NA	NA	NA	NA	NA	NA	NA	NA	NA	1.4095	49.9824	0.0816726	0.0607561	50.3439	0.969643	0.925347	70.96	0.154652	NA	NA	NA	0.467451	26.3183	0.874177	0.21609	75.4668	0.824332	NA	NA	NA	0.704879	16.1836	0.555358	NA	NA	NA	NA	NA	NA	NA	NA	NA	NA	NA	ENSG00000170581	STAT2
ENST00000557201	-0.394081	3448.21	2.34847e-05	-0.099852	1440.91	0.770322	-0.367837	3511.37	0.00258328	0.404145	3075.51	0.0928683	-0.465867	3610.4	3.35557e-13	-0.0255605	6121.02	0.941523	-0.0526186	1440.99	0.890877	0.793666	4119.75	0.0449423	0.13775	6122.86	0.47289	-0.167727	3165.7	0.76877	0.568141	10579.8	1.10537e-11	0.286464	5334.16	0.0292446	0.150131	9462.84	0.625405	-0.100322	2827.52	0.741117	0.449658	2666.62	0.014073	-0.131685	8443.43	0.303088	0.142237	10305.5	0.409693	0.807892	1080.14	8.70884e-06	-0.428345	2076.8	1.69948e-05	-0.260889	5329.18	0.0758679	0.166978	7130.23	0.373814	NA	NA	ENSG00000092199	HNRNPC
ENST00000557203	-0.0210269	35.3492	0.9944	NA	NA	NA	NA	NA	NA	-0.32415	32.5522	0.823548	-0.304126	19.8073	0.874249	-0.779858	49.7125	0.42731	NA	NA	NA	NA	NA	NA	0.190699	54.9959	0.916492	NA	NA	NA	0.0345007	63.0261	0.984106	-0.37362	51.4398	0.752301	-0.162622	73.3391	0.874457	-0.141566	21.6012	0.94683	0.688989	22.1395	0.816542	-0.217944	72.9944	0.819351	-0.0439391	78.5324	0.991362	0.19145	10.3593	0.915782	NA	NA	NA	NA	NA	NA	-0.276117	64.8257	0.99308	NA	NA	ENSG00000119599	DCAF4
ENST00000557204	-0.18627	18.8973	0.96557	NA	NA	NA	NA	NA	NA	NA	NA	NA	NA	NA	NA	NA	NA	NA	NA	NA	NA	NA	NA	NA	NA	NA	NA	NA	NA	NA	0.250052	31.8167	0.890794	NA	NA	NA	NA	NA	NA	NA	NA	NA	NA	NA	NA	-0.0240548	32.0356	0.989583	NA	NA	NA	NA	NA	NA	NA	NA	NA	-0.215772	114.608	0.877758	NA	NA	NA	NA	NA	ENSG00000072121	ZFYVE26
ENST00000557206	0.105265	61.2059	0.968233	NA	NA	NA	NA	NA	NA	0.382773	29.7538	0.801256	-0.548921	22.6998	0.758318	-0.778442	72.8065	0.362036	NA	NA	NA	-0.659656	60.5168	0.628408	-1.05955	60.2954	0.356974	NA	NA	NA	-1.0878	84.3017	0.204157	-1.32506	74.5581	0.241035	-1.67723	106.762	0.00285202	-0.48041	37.5073	0.793002	NA	NA	NA	-2.01489	74.2843	0.000857064	-0.346819	122.486	0.8742	0.316578	16.4725	0.933774	1.21587	25.9227	0.794386	-2.04875	288.81	0.00204674	-0.365227	108.708	0.953723	NA	NA	ENSG00000100644	HIF1A
ENST00000557210	0.0608496	72.9133	0.974256	NA	NA	NA	NA	NA	NA	0.366021	39.7643	0.763919	-0.0287089	35.5437	0.982709	-0.390677	95.664	0.649924	NA	NA	NA	0.700547	60.1727	0.71444	-0.232961	85.6427	0.908474	NA	NA	NA	-0.923925	96.8298	0.129682	-1.11308	53.6723	0.25184	-1.11017	104.947	0.0741354	-0.17957	26.3019	0.945072	1.11177	58.0704	0.280252	-1.21559	94.3998	0.0498328	-0.150565	126.543	0.966784	0.766927	19.1084	0.322853	NA	NA	NA	0.152269	86.8326	0.930296	0.0389553	144.192	0.998142	NA	NA	ENSG00000012983	MAP4K5
ENST00000557212	-0.00629322	64.5569	0.998548	-1.09005	92.9564	0.0954628	-0.981405	84.0715	0.264242	-0.161811	115.144	0.828884	-0.485931	101.251	0.362743	-0.406953	420.491	0.297646	-0.0247836	61.6178	0.987855	1.03508	148.912	0.0749633	-0.311658	168.146	0.698297	0.760693	51.9866	0.947911	-0.0694419	139.064	0.943135	-0.242838	155.906	0.767766	-0.466062	548.048	0.05685	0.399024	52.9495	0.810006	-0.213258	82.2599	0.91021	-0.701852	229.944	0.0565727	-0.0342634	187.587	0.989332	-0.2207	31.3197	0.832118	NA	NA	NA	NA	NA	NA	0.277985	187.449	0.961688	NA	NA	ENSG00000140553	UNC45A
ENST00000557217	-0.562747	173.952	0.0666799	1.22237	85.1661	0.113715	0.418893	117.07	0.692479	-0.218219	89.051	0.848873	-0.812225	82.8516	0.143051	0.89986	77.3676	0.207627	-0.0754161	41.0433	0.977094	-0.293191	101.229	0.796463	-0.199305	116.235	0.897613	-0.124964	89.7626	0.999247	0.173348	249.559	0.733974	0.245271	129.013	0.837171	0.28686	118.54	0.651893	-1.13211	80.3785	0.339952	-1.52694	53.3728	0.769308	-0.128968	180.207	0.852744	0.122511	344.431	0.930711	-0.611769	27.8937	0.848387	-0.269623	201.168	0.543933	0.0457904	295.281	0.963972	0.376564	315.332	0.86287	Other	NA	ENSG00000092020	PPP2R3C
ENST00000557222	0.0695981	66.1514	0.976806	NA	NA	NA	NA	NA	NA	-0.33671	50.5982	0.742638	NA	NA	NA	NA	NA	NA	-0.225977	30.6495	0.912955	NA	NA	NA	NA	NA	NA	NA	NA	NA	NA	NA	NA	-0.365123	83.0549	0.694949	NA	NA	NA	NA	NA	NA	0.285934	29.2579	0.932977	NA	NA	NA	NA	NA	NA	-0.265254	21.061	0.894265	NA	NA	NA	-0.680249	27.6423	0.748378	-0.297658	109.788	0.992201	NA	NA	ENSG00000100749	VRK1
ENST00000557229	-0.615248	30.2198	0.891898	NA	NA	NA	2.63027	34.9323	0.393724	-1.15921	28.305	0.304594	0.783545	14.048	0.880671	-3.3823	28.662	0.202791	NA	NA	NA	4.14986	153.22	4.52462e-05	3.3513	145.487	0.00355689	NA	NA	NA	0.568421	68.4498	0.545689	1.7172	57.2437	0.225623	1.81175	102.647	0.00100862	0.840695	24.92	0.859727	NA	NA	NA	NA	NA	NA	0.575285	117.632	0.833333	NA	NA	NA	NA	NA	NA	NA	NA	NA	0.107667	119.238	0.998142	NA	NA	ENSG00000198805	PNP
ENST00000557239	-2.2899	104.395	0.0042948	-0.359391	213.552	0.488932	0.378287	198.228	0.628446	-2.53811	258.482	1.33557e-05	-0.561656	154.357	0.103491	-0.946222	149.451	0.0527427	-0.380185	174.148	0.5941	-0.336045	125.338	0.816854	-0.462299	96.953	0.801767	-0.228337	135.717	0.999247	-0.430159	312.714	0.613353	-0.919995	117.089	0.274132	-2.27892	107.034	0.625228	-0.722134	69.573	0.328129	-2.88363	78.6338	0.0534115	-0.663939	141.301	0.18802	0.165564	323.22	0.941554	-2.01772	63.6946	0.0705688	0.150964	44.2089	0.949013	1.61464	27.4353	0.6807	0.23606	338.371	0.960845	NA	NA	ENSG00000140105	WARS1
ENST00000557252	1.13894	31.8453	0.162212	NA	NA	NA	-0.796303	36.7593	0.600203	0.598179	50.2873	0.510252	-0.0394869	48.7523	0.973157	0.543415	48.7557	0.679577	NA	NA	NA	NA	NA	NA	NA	NA	NA	NA	NA	NA	0.0729001	37.374	0.966002	0.513144	36.5037	0.713692	0.0834356	74.7597	0.947392	NA	NA	NA	-0.11914	42.5328	0.972175	-0.916647	49.6167	0.309069	NA	NA	NA	0.461295	29.0986	0.557657	NA	NA	NA	NA	NA	NA	NA	NA	NA	NA	NA	ENSG00000170581	STAT2
ENST00000557254	0.0782335	13.4261	0.986614	NA	NA	NA	NA	NA	NA	1.31266	21.0058	0.299875	NA	NA	NA	NA	NA	NA	NA	NA	NA	NA	NA	NA	NA	NA	NA	NA	NA	NA	NA	NA	NA	0.235701	25.3869	0.901529	NA	NA	NA	NA	NA	NA	NA	NA	NA	NA	NA	NA	NA	NA	NA	NA	NA	NA	NA	NA	NA	NA	NA	NA	NA	NA	NA	NA	NA	ENSG00000151812	SLC35F4
ENST00000557259	-0.715906	12.5859	0.816247	NA	NA	NA	NA	NA	NA	0.433764	13.0122	0.831533	NA	NA	NA	NA	NA	NA	NA	NA	NA	NA	NA	NA	NA	NA	NA	NA	NA	NA	-0.24629	34.3226	0.881525	NA	NA	NA	0.311601	15.4978	0.870032	NA	NA	NA	NA	NA	NA	1.92551	19.369	0.135859	NA	NA	NA	NA	NA	NA	NA	NA	NA	NA	NA	NA	NA	NA	NA	NA	NA	ENSG00000170473	PYM1
ENST00000557260	-0.256545	33.1491	0.896635	NA	NA	NA	-0.249172	34.8668	0.906968	1.24306	78.4387	0.0816839	-0.579195	33.4587	0.509977	0.39609	82.9361	0.703636	NA	NA	NA	-0.143768	44.9424	0.943353	NA	NA	NA	NA	NA	NA	0.593911	42.2833	0.715284	0.721154	50.6288	0.544808	-0.0285947	116.508	0.976688	NA	NA	NA	0.229905	40.678	0.93397	0.729523	89.909	0.351099	NA	NA	NA	-0.707067	21.3116	0.393143	NA	NA	NA	NA	NA	NA	0.0299333	64.2002	0.998365	NA	NA	ENSG00000156411	ATP5MJ
ENST00000557265	0.735686	19.705	0.689215	NA	NA	NA	-0.332282	79.7769	0.848122	-0.391333	77.9091	0.640754	-0.244257	87.7795	0.793794	0.174952	66.8237	0.942523	-0.407693	34.9091	0.802358	-1.01887	81.7463	0.565534	NA	NA	NA	0.342926	51.9568	0.999247	-0.6014	79.6236	0.518048	0.672495	50.6257	0.71042	-0.214481	90.3838	0.871807	NA	NA	NA	0.281128	36.8092	0.937811	-0.203715	33.767	0.893269	NA	NA	NA	-0.573034	35.1941	0.684218	-0.539035	104.168	0.537985	-0.378956	216.981	0.744957	0.0640549	74.0514	0.998142	NA	NA	ENSG00000129515	SNX6
ENST00000557266	-0.276218	311.722	0.356342	-0.0227347	130.256	0.988383	0.824196	129.273	0.625206	-2.14523	170.935	1.52556e-07	-0.644426	80.7496	0.690153	-2.00806	39.8749	0.167429	0.0855844	44.3831	0.987284	0.347741	125.384	0.823532	-0.219507	181.893	0.871232	-0.258982	154.91	0.999247	-0.240649	1232.85	0.202592	-0.432009	249.187	0.331262	-0.822604	86.7307	0.175476	-1.03775	146.127	0.169283	NA	NA	NA	-0.24832	284.388	0.732836	0.0715756	109.31	0.987028	-3.04586	44.8525	0.0426073	NA	NA	NA	-2.10917	91.6174	0.491783	0.0337571	101.065	0.998142	NA	NA	ENSG00000166965	RCCD1
ENST00000557267	0.541512	18.0211	0.819898	NA	NA	NA	NA	NA	NA	NA	NA	NA	NA	NA	NA	NA	NA	NA	NA	NA	NA	NA	NA	NA	NA	NA	NA	NA	NA	NA	NA	NA	NA	NA	NA	NA	NA	NA	NA	NA	NA	NA	NA	NA	NA	NA	NA	NA	NA	NA	NA	NA	NA	NA	NA	NA	NA	NA	NA	NA	NA	NA	NA	Other	NA	ENSG00000126777	KTN1
ENST00000557268	0.0206388	608.679	0.980661	0.643715	399.503	0.06293	-0.658343	257.584	0.526643	-1.1145	277.198	0.00493349	-1.13018	242.941	3.61092e-08	-0.97565	394.788	0.000587844	-0.841773	162.008	0.104897	NA	NA	NA	NA	NA	NA	NA	NA	NA	-1.1317	1227.46	2.7173e-09	-1.49584	473.998	7.22265e-09	-0.920949	364.994	0.0149786	-0.858199	258.926	0.00460706	-0.17898	202.626	0.865426	-0.81257	528.897	0.000200912	NA	NA	NA	-0.175412	93.9036	0.883675	NA	NA	NA	0.871529	110.677	0.271158	-0.150024	522.127	0.988912	NA	NA	NA	NA	NA
ENST00000557271	0.598376	48.5259	0.592427	-0.488265	38.3063	0.740351	NA	NA	NA	-0.986314	51.2167	0.234128	0.0125077	46.0261	0.991711	-0.403412	67.2465	0.694867	-0.221471	33.308	0.903379	-0.832073	47.7138	0.499799	NA	NA	NA	NA	NA	NA	-0.671454	123.01	0.335469	-0.884497	90.2494	0.276764	-0.936472	101.382	0.132299	0.125285	22.9597	0.948781	NA	NA	NA	-0.467782	69.472	0.577757	-0.424168	77.7568	0.84373	-0.241992	14.3421	0.840726	0.0652768	43.1835	0.976798	NA	NA	NA	-0.195845	75.5271	0.996933	NA	NA	ENSG00000185100	ADSS1
ENST00000557275	0.187743	61.8662	0.904881	0.0329411	42.907	0.986641	NA	NA	NA	0.325089	75.7923	0.714382	NA	NA	NA	-0.966864	34.582	0.561774	-0.401774	31.2564	0.808964	NA	NA	NA	NA	NA	NA	NA	NA	NA	-0.670707	100.014	0.356504	0.139935	107.617	0.877048	1.18557	30.9482	0.706536	NA	NA	NA	-0.823791	21.9612	0.737157	1.56288	21.7377	0.803454	NA	NA	NA	0.590193	34.2398	0.28555	-1.18545	232.387	0.000264574	-0.884103	393.534	0.192877	-0.210368	128.695	0.992201	NA	NA	ENSG00000176438	SYNE3
ENST00000557277	-0.289675	71.5125	0.827828	NA	NA	NA	NA	NA	NA	NA	NA	NA	NA	NA	NA	NA	NA	NA	NA	NA	NA	-1.23255	40.7661	0.412831	NA	NA	NA	NA	NA	NA	0.0925872	205.191	0.889434	0.367233	50.0525	0.858822	-0.710922	14.9671	0.863154	-0.110657	45.3603	0.945351	NA	NA	NA	-0.30025	57.6167	0.783411	0.456754	125.575	0.838552	NA	NA	NA	NA	NA	NA	NA	NA	NA	0.226031	93.8947	0.992429	Other	NA	ENSG00000125952	MAX
ENST00000557278	-0.997807	48.9377	0.48856	NA	NA	NA	1.35658	37.8181	0.280241	-1.09582	29.8795	0.3432	0.403409	26.0681	0.746814	1.09818	45.0147	0.369049	NA	NA	NA	-0.74683	52.8604	0.518893	NA	NA	NA	NA	NA	NA	-0.928079	86.2367	0.259961	0.527659	38.1535	0.754183	-0.70041	14.6639	0.736301	-0.87095	31.719	0.436818	NA	NA	NA	-0.308033	71.2958	0.805951	0.211109	157.474	0.952885	NA	NA	NA	0.0906627	38.2945	0.967199	-2.00095	68.409	0.00813164	0.288668	129.298	0.992201	Other	NA	ENSG00000092020	PPP2R3C
ENST00000557280	0.126245	18.9288	0.982415	NA	NA	NA	NA	NA	NA	NA	NA	NA	NA	NA	NA	NA	NA	NA	NA	NA	NA	NA	NA	NA	NA	NA	NA	NA	NA	NA	-1.13417	97.076	0.05036	NA	NA	NA	NA	NA	NA	NA	NA	NA	NA	NA	NA	-1.89742	62.2773	0.373039	NA	NA	NA	NA	NA	NA	NA	NA	NA	-1.19778	321.817	0.528256	NA	NA	NA	NA	NA	ENSG00000100934	SEC23A
ENST00000557287	-1.97946	30.6488	0.0959287	NA	NA	NA	NA	NA	NA	NA	NA	NA	NA	NA	NA	NA	NA	NA	NA	NA	NA	-2.19804	93.2864	0.238923	NA	NA	NA	NA	NA	NA	0.16524	65.4872	0.912041	NA	NA	NA	NA	NA	NA	NA	NA	NA	NA	NA	NA	-0.291856	64.7703	0.82894	NA	NA	NA	NA	NA	NA	NA	NA	NA	NA	NA	NA	NA	NA	NA	NA	NA	ENSG00000166165	CKB
ENST00000557290	0.00771325	129.024	0.996595	-0.431045	87.459	0.625878	-0.920825	94.6704	0.220264	-0.482009	133.66	0.39978	-0.752289	104.922	0.0769639	0.00765908	197.283	0.995093	-0.243378	54.7149	0.861663	-0.170199	114.226	0.86078	-0.435582	110.813	0.648204	0.318444	65.6053	0.999247	-0.258998	126.145	0.709843	-0.459395	111.694	0.525808	-1.37485	192.323	0.000124528	-0.387633	61.4489	0.640024	0.0476828	111.919	0.983585	-0.543723	164.014	0.223646	-0.380706	191.919	0.723627	-0.24785	71.8725	0.662772	-0.243867	64.3682	0.845289	0.105123	157.39	0.920786	-0.239136	184.121	0.977411	NA	NA	ENSG00000100567	PSMA3
ENST00000557299	-0.978943	18.3952	0.54263	NA	NA	NA	NA	NA	NA	-0.958568	30.8065	0.479294	0.832679	20.2683	0.455342	NA	NA	NA	NA	NA	NA	NA	NA	NA	NA	NA	NA	NA	NA	NA	NA	NA	NA	NA	NA	NA	0.472822	20.2397	0.755511	NA	NA	NA	NA	NA	NA	NA	NA	NA	NA	NA	NA	NA	NA	NA	NA	NA	NA	NA	NA	NA	NA	NA	NA	NA	NA	ENSG00000155463	OXA1L
ENST00000557300	-0.239987	14.4084	0.95111	NA	NA	NA	NA	NA	NA	NA	NA	NA	NA	NA	NA	NA	NA	NA	NA	NA	NA	NA	NA	NA	NA	NA	NA	NA	NA	NA	NA	NA	NA	NA	NA	NA	-0.681599	27.1914	0.608698	NA	NA	NA	NA	NA	NA	-0.541725	32.8088	0.680586	NA	NA	NA	NA	NA	NA	NA	NA	NA	NA	NA	NA	NA	NA	NA	NA	NA	ENSG00000257365	FNTB
ENST00000557303	0.849101	32.8142	0.533944	0.247926	46.8086	0.873553	NA	NA	NA	-0.985101	47.5391	0.242085	-0.081989	23.2908	0.958044	0.110907	77.3821	0.931105	NA	NA	NA	NA	NA	NA	NA	NA	NA	NA	NA	NA	-0.273891	31.8898	0.904685	-0.096554	54.3508	0.951786	-1.05453	61.6811	0.188781	NA	NA	NA	NA	NA	NA	-0.812587	37.2052	0.421032	NA	NA	NA	NA	NA	NA	0.0850203	27.8742	0.976467	NA	NA	NA	NA	NA	NA	Other	NA	ENSG00000133943	DGLUCY
ENST00000557305	0.325107	21.5919	0.915571	NA	NA	NA	NA	NA	NA	-1.40019	22.5004	0.319632	0.294793	31.9068	0.780589	0.411894	72.5677	0.670182	NA	NA	NA	NA	NA	NA	NA	NA	NA	NA	NA	NA	NA	NA	NA	-0.744921	23.8755	0.619413	-1.03239	62.8021	0.156493	NA	NA	NA	0.299994	30.6279	0.923353	-0.303268	30.6292	0.843285	NA	NA	NA	-0.449195	15.6703	0.697286	NA	NA	NA	NA	NA	NA	NA	NA	NA	NA	NA	ENSG00000165795	NDRG2
ENST00000557310	0.469476	24.2006	0.83559	NA	NA	NA	NA	NA	NA	1.23134	119.75	0.0703312	1.55857	25.9308	0.618544	0.75906	112.077	0.536303	2.50599	33.2267	0.345506	NA	NA	NA	NA	NA	NA	NA	NA	NA	1.48703	64.3977	0.0293071	2.7368	61.9091	0.0030517	-0.0988039	134.62	0.89825	NA	NA	NA	0.340758	23.9603	0.95329	0.800575	80.0304	0.436187	NA	NA	NA	-1.2853	28.2004	0.901019	NA	NA	NA	NA	NA	NA	0.662802	62.8628	0.907263	NA	NA	ENSG00000134001	EIF2S1
ENST00000557314	0.385343	50.6036	0.868296	NA	NA	NA	NA	NA	NA	0.0412968	46.5418	0.977775	1.02074	18.1587	0.538754	1.34647	84.9524	0.0350966	1.90617	32.6911	0.101817	NA	NA	NA	NA	NA	NA	NA	NA	NA	0.516142	152.95	0.397395	1.76673	123.068	0.000247975	2.29372	161.855	0.000124564	-0.103018	22.7112	0.974834	NA	NA	NA	0.847321	63.2347	0.568081	0.460835	78.2343	0.881061	NA	NA	NA	NA	NA	NA	0.0967412	109.409	0.947762	NA	NA	NA	NMD	NA	ENSG00000129566	TEP1
ENST00000557318	-0.648639	14.1768	0.804005	NA	NA	NA	NA	NA	NA	NA	NA	NA	NA	NA	NA	NA	NA	NA	NA	NA	NA	NA	NA	NA	NA	NA	NA	NA	NA	NA	-2.62333	25.3448	0.0357088	-1.74218	16.8492	0.402833	NA	NA	NA	NA	NA	NA	NA	NA	NA	-1.64836	37.837	0.064716	NA	NA	NA	NA	NA	NA	NA	NA	NA	1.20232	48.5447	0.284219	NA	NA	NA	NA	NA	ENSG00000165795	NDRG2
ENST00000557320	-0.13514	269.496	0.804005	-1.19929	306.088	8.62009e-05	-0.718325	325.003	0.0767409	-0.0311389	375.223	0.954762	-0.562879	358.491	0.00461142	-0.188682	660.604	0.690069	-0.544132	162.641	0.336242	0.504685	347.414	0.381728	-0.296517	408.346	0.555076	-0.263283	157.904	0.999247	0.0549354	322.062	0.923071	-0.422335	367.823	0.283925	-0.487861	950.046	0.0657045	-0.0803464	146.126	0.914801	0.415663	552.569	0.397322	-0.513018	575.976	0.0363932	0.114196	414.488	0.943668	-0.0346035	164.33	0.940346	-0.695474	101.498	0.162371	-0.0360417	137.209	0.975637	0.203989	393.926	0.951403	NA	NA	ENSG00000090060	PAPOLA
ENST00000557324	-0.27148	36.8355	0.928216	NA	NA	NA	NA	NA	NA	-0.251742	26.1626	0.869041	2.00371	22.2079	0.0306368	0.690501	28.804	0.643743	NA	NA	NA	NA	NA	NA	NA	NA	NA	NA	NA	NA	-0.082674	37.1106	0.96563	-0.0344129	32.9696	0.98874	0.285907	45.4486	0.864865	NA	NA	NA	NA	NA	NA	0.211935	43.519	0.909896	NA	NA	NA	NA	NA	NA	NA	NA	NA	0.123671	39.8478	0.947378	NA	NA	NA	NA	NA	ENSG00000100442	FKBP3
ENST00000557325	-0.0318156	160.26	0.981009	0.236418	73.0994	0.843925	-0.170374	93.4695	0.89736	-0.270481	157.378	0.635359	-0.711515	84.3684	0.118204	-0.369286	88.981	0.693944	-0.758051	71.2098	0.360102	-1.23569	157.211	0.290438	-0.127679	112.696	0.919579	-0.0663131	69.8229	0.999247	-0.0585109	286.342	0.932517	-0.495019	162.269	0.376706	0.0278742	136.336	0.971097	0.00108633	84.1113	0.999395	0.171899	65.3799	0.941219	-0.225728	163.135	0.770203	-0.132906	312.639	0.947394	0.284109	56.9828	0.628404	-0.443106	209.978	0.250387	0.45816	461.604	0.354843	-0.0253888	311.24	0.998142	NA	NA	ENSG00000187097	ENTPD5
ENST00000557342	-0.726888	831.571	1.87397e-06	-0.142674	569.747	0.697398	0.0955139	1050.99	0.88043	-1.66911	1128.77	1.84817e-14	-0.665312	886.772	1.95411e-09	-0.214826	695.635	0.458108	-0.582472	668.359	0.0226268	-0.295173	840.477	0.549037	-0.07796	709.289	0.87473	-0.0294242	653.329	0.999247	-0.76761	992.078	0.00254179	-1.15073	781.128	2.43597e-11	-1.33948	792.178	1.62768e-12	-0.494047	492.783	0.0102733	-0.222413	661.689	0.603973	-0.764596	887.242	1.03031e-06	0.102944	1362.56	0.9123	-0.477638	797.304	3.50922e-05	-0.414963	381.147	0.130818	-0.00970401	650.495	0.986684	0.224513	1334.51	0.808317	NA	NA	ENSG00000119705	SLIRP	NM_031210.6
ENST00000557344	0.27936	27.4376	0.900814	NA	NA	NA	NA	NA	NA	-1.38868	21.641	0.262882	0.315452	20.4714	0.815109	NA	NA	NA	NA	NA	NA	NA	NA	NA	NA	NA	NA	NA	NA	NA	-0.806974	24.7258	0.570548	NA	NA	NA	-1.47642	22.1659	0.229093	NA	NA	NA	NA	NA	NA	NA	NA	NA	NA	NA	NA	NA	NA	NA	NA	NA	NA	NA	NA	NA	NA	NA	NA	NA	NA	ENSG00000100823	APEX1
ENST00000557345	0.0371455	24.8815	0.990664	NA	NA	NA	NA	NA	NA	0.467751	36.1132	0.697648	NA	NA	NA	NA	NA	NA	NA	NA	NA	NA	NA	NA	NA	NA	NA	NA	NA	NA	NA	NA	NA	0.317193	35.9066	0.842191	-2.09658	14.1905	0.155205	NA	NA	NA	0.557015	30.9782	0.815147	NA	NA	NA	NA	NA	NA	-0.16734	16.7198	0.893583	NA	NA	NA	NA	NA	NA	NA	NA	NA	NA	NA	ENSG00000131969	ABHD12B
ENST00000557349	1.50749	32.0001	0.218833	NA	NA	NA	NA	NA	NA	-1.13713	20.1687	0.395388	NA	NA	NA	NA	NA	NA	NA	NA	NA	NA	NA	NA	NA	NA	NA	NA	NA	NA	-1.06314	44.8214	0.377003	NA	NA	NA	-1.11121	28.5227	0.289145	NA	NA	NA	NA	NA	NA	-1.00892	34.8926	0.359744	NA	NA	NA	NA	NA	NA	NA	NA	NA	-0.877349	29.8047	0.598926	NA	NA	NA	NA	NA	ENSG00000259024	TVP23C-CDRT4
ENST00000557357	0.0614452	13.7286	0.98884	NA	NA	NA	NA	NA	NA	-0.0369905	13.241	0.988774	-0.177425	32.3089	0.925753	NA	NA	NA	NA	NA	NA	NA	NA	NA	NA	NA	NA	NA	NA	NA	NA	NA	NA	NA	NA	NA	0.245319	18.6228	0.907851	NA	NA	NA	NA	NA	NA	NA	NA	NA	NA	NA	NA	-0.73808	16.0552	0.590488	NA	NA	NA	NA	NA	NA	NA	NA	NA	NA	NA	ENSG00000100764	PSMC1
ENST00000557364	1.01144	293.683	0.751885	-0.428267	116.372	0.807896	-1.30726	89.5902	0.448652	-0.558454	114.809	0.930174	-0.290129	122.45	0.764595	1.21889	249.518	0.882084	-1.41536	97.5686	0.204628	-0.00611377	522.946	0.995795	-1.69685	498.471	0.851923	-0.260772	192.821	0.999247	0.0369836	748.898	0.98151	0.354757	126.372	0.656295	-0.888806	302.61	0.336547	-1.57275	162.285	0.791244	-0.718773	97.6432	0.73398	-2.06662	711.689	9.25776e-14	-0.249198	1773.11	0.825538	-2.23277	15.6535	0.6275	0.247262	395.579	0.626828	-1.23999	708.926	0.0853285	-0.83024	824.264	0.409814	NA	NA	ENSG00000100888	CHD8
ENST00000557366	0.199591	43.0374	0.912998	NA	NA	NA	NA	NA	NA	0.562894	74.266	0.437434	0.354548	32.6729	0.74241	0.302716	54.1526	0.817672	0.0265869	31.1026	0.989853	NA	NA	NA	-0.12097	53.0826	0.94923	NA	NA	NA	0.349149	32.1123	0.844244	0.671205	62.8931	0.453535	0.357945	74.7099	0.726819	NA	NA	NA	0.296485	54.2609	0.901	-0.266936	54.9492	0.810052	NA	NA	NA	-0.637253	19.3971	0.359467	NA	NA	NA	-0.167764	36.7106	0.939192	0.149739	72.6544	0.998142	NA	NA	ENSG00000072121	ZFYVE26
ENST00000557367	-0.345227	11.1917	0.923736	NA	NA	NA	NA	NA	NA	2.93318	136.043	9.10696e-08	0.903558	34.3823	0.254873	1.04294	39.6359	0.353636	NA	NA	NA	-0.138891	37.677	0.950783	NA	NA	NA	NA	NA	NA	0.0353832	26.9615	0.986943	0.241538	23.4331	0.903829	-0.339512	42.0553	0.755794	NA	NA	NA	NA	NA	NA	2.42434	68.4029	8.05605e-05	NA	NA	NA	0.0151108	11.6243	0.994463	NA	NA	NA	NA	NA	NA	NA	NA	NA	NA	NA	ENSG00000213741	RPS29
ENST00000557369	-0.529084	72.8466	0.641435	NA	NA	NA	NA	NA	NA	-0.720885	21.4781	0.705037	NA	NA	NA	NA	NA	NA	NA	NA	NA	NA	NA	NA	NA	NA	NA	NA	NA	NA	0.486185	120.745	0.52608	-0.579921	42.0608	0.640913	1.43253	21.0124	0.325167	-1.11028	30.9866	0.674435	NA	NA	NA	-0.343265	49.4654	0.786298	NA	NA	NA	NA	NA	NA	NA	NA	NA	-0.71046	200.992	0.154848	0.201713	140.297	0.992201	NA	NA	NA	NA	NA
ENST00000557370	-0.232446	28.4017	0.915524	NA	NA	NA	0.303937	243.115	0.70805	-0.541126	36.3831	0.651581	-0.829245	179.601	0.00414955	-1.49703	462.281	0.00364942	NA	NA	NA	NA	NA	NA	NA	NA	NA	NA	NA	NA	0.379236	287.262	0.567018	-1.4658	250.149	0.000100751	-1.68641	503.176	6.4891e-07	0.42495	126.828	0.48743	0.691225	32.2389	0.771007	-0.723429	250.778	0.24028	0.640267	185.999	0.887121	-0.28906	18.4362	0.79928	-1.14803	67.511	0.0811796	NA	NA	NA	NA	NA	NA	NA	NA	ENSG00000100714	MTHFD1
ENST00000557372	-0.416725	43.4536	0.733621	NA	NA	NA	NA	NA	NA	NA	NA	NA	NA	NA	NA	NA	NA	NA	NA	NA	NA	0.664017	100.606	0.507005	NA	NA	NA	NA	NA	NA	-1.06698	194.52	0.0194131	-1.22878	21.0479	0.452862	-1.84927	13.6061	0.37737	NA	NA	NA	NA	NA	NA	-1.64774	40.9108	0.253052	0.125519	92.9132	0.97606	NA	NA	NA	NA	NA	NA	0.37426	307.617	0.599324	0.0484392	81.7842	0.998142	NA	NA	ENSG00000071537	SEL1L
ENST00000557379	-0.924947	32.1229	0.319257	NA	NA	NA	0.307588	48.3904	0.869261	-0.83862	41.0788	0.407242	-0.493737	39.5906	0.585604	-0.127906	52.7363	0.941523	NA	NA	NA	-1.02926	103.16	0.34758	NA	NA	NA	NA	NA	NA	-0.406122	85.3448	0.697744	-1.03732	44.3079	0.281511	-1.28125	55.7259	0.0619344	-0.793236	21.8978	0.581689	-0.0504459	60.3403	0.989872	-1.52502	51.8781	0.0588325	-0.0393413	81.6431	0.994476	-0.0541177	20.007	0.969172	0.0298483	27.3399	0.993004	0.942107	54.5443	0.396887	0.391933	86.5126	0.988345	NA	NA	ENSG00000136319	TTC5
ENST00000557380	-0.515257	66.2583	0.523212	NA	NA	NA	-0.721979	49.5845	0.630696	0.0574839	52.7611	0.971761	-0.0805864	63.4532	0.936145	0.935057	49.7171	0.376233	-1.22773	33.2711	0.455883	-0.233649	41.7824	0.891923	NA	NA	NA	NA	NA	NA	0.903408	41.884	0.428383	-0.0594036	57.6092	0.97125	-0.22444	83.3372	0.859479	-0.756666	30.7435	0.54041	-0.144266	45.1071	0.95993	-0.562896	67.9199	0.570434	-0.0312474	79.5337	0.994495	-0.810863	24.6315	0.139489	0.261771	26.0987	0.89425	0.543192	81.127	0.59822	0.311196	81.5306	0.986964	NA	NA	ENSG00000165525	NEMF
ENST00000557382	0.0653542	150.84	0.964975	0.361114	100.832	0.691499	-0.0401096	222.171	0.968983	0.709121	307.996	0.033228	-0.531574	202.418	0.11247	0.513712	387.998	0.0938766	0.100124	105.741	0.940202	0.889302	241.268	0.181786	0.380687	242.078	0.539047	0.141395	166.984	0.999247	0.893409	363.687	0.0635958	0.113401	347.581	0.830249	0.248437	478.427	0.442005	0.155677	126.384	0.830407	0.0774761	143.173	0.964617	0.747383	427.583	0.00665815	0.358817	436.826	0.587447	-0.111035	103.617	0.869728	0.114776	131.219	0.916265	-0.207718	87.7	0.863493	0.118294	264.265	0.995981	NA	NA	ENSG00000100796	PPP4R3A
ENST00000557385	-0.200349	98.0929	0.96357	NA	NA	NA	-1.11735	120.674	0.0586581	1.26274	52.7235	0.150179	-0.775922	137.659	0.122866	-0.290218	320.053	0.780305	NA	NA	NA	-1.35098	126.528	0.135484	-0.849863	141.941	0.443501	-0.284718	132.969	0.999247	0.305186	365.355	0.738894	1.25276	232.629	0.114624	1.51377	440.169	1.24072e-05	0.316999	135.783	0.856932	NA	NA	NA	0.680482	360.952	0.00877855	0.324659	521.829	0.686857	-0.0365259	12.0646	0.99362	1.30094	100.903	0.00176973	-0.296672	167.926	0.711971	0.0280268	405.665	0.998142	NA	NA	ENSG00000177485	ZBTB33	NM_001184742.2
ENST00000557386	0.319885	452.561	0.610902	0.677535	261.287	0.112266	0.760531	130.436	0.513837	0.226717	278.298	0.689204	0.110585	106.428	0.932249	-0.378762	315.311	0.448507	0.531492	223.637	0.253897	0.776585	426.919	0.234281	0.0600149	653.768	0.915887	-0.173823	275.837	0.999247	0.0508718	995.268	0.925909	-0.450516	631.185	0.244307	0.449368	457.587	0.127927	-0.771155	173.984	0.496492	-1.72711	35.7913	0.723669	-0.0453422	953.894	0.924022	0.137831	1285.26	0.829982	0.212494	17.9672	0.951442	0.124069	195.477	0.852518	0.212719	511.505	0.847357	0.134072	1162.39	0.923167	NA	NA	ENSG00000139990	DCAF5
ENST00000557389	1.01927	47.7775	0.928216	NA	NA	NA	0.271324	40.378	0.904974	0.268056	88.903	0.770882	0.475582	46.2017	0.63536	1.03553	327.811	0.0502253	-0.535004	41.8697	0.916881	1.66952	77.5502	0.151712	0.224046	140.265	0.843285	NA	NA	NA	0.784063	95.1684	0.383994	-0.801332	114.855	0.157398	0.284381	277.754	0.626875	1.53602	36.0126	0.667764	NA	NA	NA	0.571457	269.98	0.191241	1.53846	111.951	0.485593	0.0599014	32.8361	0.987884	0.251404	93.0942	0.761536	-0.623046	156.2	0.44108	0.825725	75.9623	0.944993	NA	NA	ENSG00000100906	NFKBIA
ENST00000557391	0.19539	88.8157	0.871604	NA	NA	NA	NA	NA	NA	-0.004192	40.6256	0.997515	0.293743	21.4635	0.82696	NA	NA	NA	NA	NA	NA	1.27569	51.2059	0.314003	0.567165	102.841	0.495323	NA	NA	NA	0.54268	61.601	0.597234	-0.257813	82.9203	0.814946	-1.54045	18.7759	0.643003	-0.0585026	22.6555	0.981939	-0.22652	36.0214	0.944595	0.972078	30.6238	0.587792	-0.00884528	101.086	0.997579	0.373496	27.343	0.660997	-0.582832	27.6794	0.717201	0.374469	95.686	0.684457	0.0366186	92.9163	0.998142	Other	NA	ENSG00000213983	AP1G2
ENST00000557392	0.130238	35.2485	0.964465	NA	NA	NA	NA	NA	NA	0.0708038	32.8017	0.964525	NA	NA	NA	NA	NA	NA	NA	NA	NA	NA	NA	NA	NA	NA	NA	NA	NA	NA	-0.469399	22.1429	0.791761	NA	NA	NA	NA	NA	NA	NA	NA	NA	0.164637	24.5175	0.966153	NA	NA	NA	NA	NA	NA	0.5484	23.7012	0.541781	NA	NA	NA	NA	NA	NA	NA	NA	NA	NA	NA	ENSG00000100578	KIAA0586
ENST00000557394	-1.21766	92.3017	0.00428784	-1.16879	61.1205	0.319244	0.0193785	107.054	0.990087	0.66532	423.486	0.11822	0.305296	125.829	0.520128	1.21438	156.477	0.260933	-0.301976	127.875	0.801383	-0.380361	72.9941	0.800171	0.808073	95.7866	0.543392	-0.207918	58.9934	0.999247	0.563224	165.206	0.39878	0.968315	155.187	0.339346	0.403597	203.765	0.564231	-0.337281	45.956	0.861137	0.169253	77.2888	0.945053	1.82402	240.165	2.04885e-05	0.810147	99.5717	0.637926	0.290638	111.753	0.627339	-0.654955	103.349	0.463966	-0.921261	29.0725	0.670181	0.740586	107.521	0.612948	Other	NA	ENSG00000092201	SUPT16H
ENST00000557397	0.809053	37.9566	0.772183	NA	NA	NA	NA	NA	NA	-2.81276	24.7174	0.230305	NA	NA	NA	NA	NA	NA	-1.51235	30.869	0.707028	-0.924729	74.1492	0.71867	NA	NA	NA	NA	NA	NA	-0.396286	54.4122	0.899071	0.431068	19.8191	0.905271	0.54395	40.2793	0.605829	NA	NA	NA	-0.100162	36.7059	0.977042	0.458265	31.5819	0.92544	NA	NA	NA	NA	NA	NA	NA	NA	NA	NA	NA	NA	NA	NA	NA	NA	NA	ENSG00000100575	TIMM9
ENST00000557401	-0.819123	15.9775	0.807681	NA	NA	NA	NA	NA	NA	0.562618	20.9014	0.723466	1.26072	29.2178	0.101875	NA	NA	NA	NA	NA	NA	NA	NA	NA	NA	NA	NA	NA	NA	NA	-0.296765	36.3298	0.861184	NA	NA	NA	2.33767	14.7006	0.368154	NA	NA	NA	NA	NA	NA	1.52197	24.9214	0.22379	NA	NA	NA	0.104527	11.524	0.955069	NA	NA	NA	NA	NA	NA	-0.223082	63.4774	0.997773	NA	NA	ENSG00000119682	AREL1
ENST00000557416	1.31799	32.1513	0.154869	NA	NA	NA	NA	NA	NA	NA	NA	NA	-0.10744	25.6367	0.951359	NA	NA	NA	NA	NA	NA	NA	NA	NA	NA	NA	NA	NA	NA	NA	-1.18109	31.5733	0.288915	-0.342292	19.4132	0.898408	-1.27527	36.0399	0.237723	NA	NA	NA	NA	NA	NA	NA	NA	NA	NA	NA	NA	-0.149687	10.6403	0.928917	NA	NA	NA	NA	NA	NA	NA	NA	NA	NA	NA	ENSG00000165795	NDRG2
ENST00000557417	0.816147	99.2003	0.648419	NA	NA	NA	NA	NA	NA	NA	NA	NA	NA	NA	NA	NA	NA	NA	NA	NA	NA	NA	NA	NA	NA	NA	NA	NA	NA	NA	NA	NA	NA	NA	NA	NA	NA	NA	NA	NA	NA	NA	1.68298	25.6717	0.749611	NA	NA	NA	NA	NA	NA	0.563901	32.1373	0.862563	NA	NA	NA	0.0410093	72.0699	0.97964	0.713113	158.583	0.471985	NA	NA	ENSG00000170581	STAT2
ENST00000557423	0.262397	100.759	0.831037	-0.158836	86.7247	0.897826	-0.175562	101.146	0.908364	0.876593	200.938	0.0593311	-1.71804	74.0846	0.0418624	0.258637	88.3897	0.880221	-0.429534	64.8278	0.749964	-0.173216	73.5417	0.880925	-0.185357	58.1915	0.955193	0.287619	63.26	0.999247	-0.0156042	123.051	0.994023	0.191304	114.835	0.851761	0.7795	118.065	0.354846	-0.102498	31.2106	0.967129	-0.807388	64.8267	0.538979	0.860679	127.148	0.232156	-0.225171	178.129	0.937281	0.641763	66.7666	0.178396	-0.816921	83.6776	0.48493	0.533488	173.413	0.429714	0.187144	198.001	0.993587	NMD	NA	ENSG00000198718	TOGARAM1
ENST00000557432	0.644026	32.4288	0.639358	NA	NA	NA	-0.291992	45.7033	0.875693	0.168642	33.7231	0.937506	-1.56114	35.9647	0.157749	0.717957	72.8741	0.568262	NA	NA	NA	0.730176	39.8172	0.662585	NA	NA	NA	NA	NA	NA	0.0690868	64.0094	0.960314	1.73587	70.1402	0.13327	1.42998	102.29	0.00816797	0.912463	25.1238	0.486479	-0.553265	53.4941	0.731086	-0.720571	57.9732	0.476162	NA	NA	NA	0.601843	46.7256	0.48542	0.118121	68.2586	0.938754	-0.626421	126.787	0.504953	0.586311	61.2872	0.951405	Other	NA	ENSG00000100813	ACIN1
ENST00000557433	1.31229	48.363	0.195354	-2.53692	155.875	0.644651	NA	NA	NA	1.4853	280.454	0.146335	-2.08787	33.4744	0.833922	2.30532	27.8169	0.482807	NA	NA	NA	NA	NA	NA	NA	NA	NA	NA	NA	NA	0.66186	44.6116	0.56566	0.545536	17.0685	0.943078	NA	NA	NA	NA	NA	NA	-0.297614	172.916	0.954933	NA	NA	NA	NA	NA	NA	0.0224321	394.32	0.97381	NA	NA	NA	NA	NA	NA	NA	NA	NA	NMD	NA	ENSG00000182199	SHMT2
ENST00000557435	0.274691	12.7899	0.934913	NA	NA	NA	NA	NA	NA	1.83338	49.9595	0.0149075	-0.537454	21.5901	0.657296	0.0121095	192.635	0.990621	NA	NA	NA	1.58254	52.2438	0.110052	0.755834	114.218	0.25275	NA	NA	NA	0.0907607	23.1539	0.966253	0.448983	47.7939	0.774473	0.0647546	249.118	0.916609	NA	NA	NA	1.09079	50.7848	0.43971	-0.911016	98.7974	0.0826149	NA	NA	NA	-0.528815	10.7246	0.63734	NA	NA	NA	NA	NA	NA	NA	NA	NA	Other	NA	ENSG00000100650	SRSF5
ENST00000557438	-0.85893	15.6622	0.739445	NA	NA	NA	NA	NA	NA	-1.67581	14.7603	0.322883	0.174117	16.1605	0.941812	NA	NA	NA	NA	NA	NA	NA	NA	NA	NA	NA	NA	NA	NA	NA	NA	NA	NA	NA	NA	NA	-0.804307	15.5213	0.615043	NA	NA	NA	NA	NA	NA	-1.44012	20.3975	0.343932	NA	NA	NA	NA	NA	NA	NA	NA	NA	NA	NA	NA	NA	NA	NA	NA	NA	ENSG00000197119	SLC25A29
ENST00000557439	-0.991124	115.872	0.0139505	NA	NA	NA	NA	NA	NA	-4.99959	48.4943	6.84306e-05	-1.06304	20.7489	0.355554	NA	NA	NA	NA	NA	NA	-1.11542	70.568	0.185608	-0.3377	146.608	0.73496	-0.602551	55.3695	0.999247	0.393279	482.108	0.226831	-1.00287	119.518	0.091578	0.007657	73.5973	0.994536	0.00704692	83.7533	0.996472	-0.0314003	25.6773	0.994778	-1.52487	163.869	0.000399548	-0.0396628	104.675	0.989998	NA	NA	NA	NA	NA	NA	NA	NA	NA	-0.499418	78.4748	0.929071	NA	NA	ENSG00000126215	XRCC3
ENST00000557441	-0.369796	153.767	0.427255	-0.195795	175.838	0.781752	0.410907	255.443	0.453756	-0.561452	309.017	0.121192	-0.50294	198.882	0.158912	-0.58877	322.529	0.1726	0.355064	187.755	0.585476	0.80625	92.4119	0.292481	0.356948	184.698	0.659291	0.0583801	215.062	0.999247	0.0274677	271.52	0.970384	0.174769	282.649	0.84079	0.165202	457.839	0.693305	0.142002	108.177	0.861923	-0.132702	168.387	0.941219	-0.331867	220.542	0.511446	0.375548	272.373	0.740487	1.06642	218.81	1.266e-11	0.0350666	78.0407	0.979724	0.956156	68.9574	0.319712	0.0456562	217.361	0.998142	NA	NA	ENSG00000090061	CCNK
ENST00000557444	-0.0921442	55.7156	0.961616	0.363804	44.1842	0.792312	0.40782	48.3025	0.824591	-0.300934	81.2803	0.71557	0.256943	48.1476	0.818702	0.434726	82.9606	0.696999	-0.684461	46.7603	0.53836	-0.799349	40.5426	0.53445	NA	NA	NA	NA	NA	NA	0.627453	73.0711	0.442072	-0.399594	68.7729	0.713078	-0.436007	66.8495	0.625341	0.161567	36.255	0.915407	-0.196319	23.1904	0.959995	0.242099	65.611	0.807672	-0.0556182	124.14	0.986367	-0.96962	15.0163	0.163724	-0.247663	36.1379	0.884476	-1.11331	34.5563	0.42498	0.0260297	116.698	0.998142	NA	NA	ENSG00000223959	AFG3L1P
ENST00000557446	0.322245	57.0673	0.759843	NA	NA	NA	NA	NA	NA	0.701766	30.1848	0.568476	NA	NA	NA	NA	NA	NA	NA	NA	NA	NA	NA	NA	NA	NA	NA	NA	NA	NA	NA	NA	NA	-0.519548	29.5449	0.832199	NA	NA	NA	NA	NA	NA	NA	NA	NA	0.192245	29.898	0.933232	NA	NA	NA	NA	NA	NA	NA	NA	NA	-0.322817	90.5418	0.811865	NA	NA	NA	NA	NA	ENSG00000100644	HIF1A
ENST00000557450	1.29021	77.5392	0.0024495	-0.525914	54.6262	0.802788	1.39115	43.9584	0.326246	-1.56511	85.8749	0.108117	-0.212428	23.8565	0.914743	-0.587683	31.6814	0.722534	-0.115219	36.8603	0.969846	-1.916	79.689	0.0468218	NA	NA	NA	NA	NA	NA	-1.38947	159.603	0.0867876	-0.922727	92.5922	0.295617	-0.793609	53.4568	0.699069	0.252873	36.9089	0.869371	NA	NA	NA	-0.46757	67.2524	0.653062	1.19368	94.5812	0.652434	1.67619	25.197	0.661107	NA	NA	NA	NA	NA	NA	1.07377	80.9147	0.778727	NA	NA	ENSG00000126214	KLC1
ENST00000557452	-0.0680044	30.0468	0.981534	NA	NA	NA	NA	NA	NA	1.636	31.6158	0.095412	0.800732	16.417	0.526613	-0.0392993	28.8053	0.986525	NA	NA	NA	0.303619	104.093	0.738346	-0.188179	111.149	0.872822	0.330524	70.3247	0.999247	-0.10473	24.2285	0.959953	0.521132	45.2388	0.653999	-0.180649	31.854	0.899171	NA	NA	NA	NA	NA	NA	0.428705	20.119	0.805064	-0.277533	305.34	0.800959	0.338743	14.3562	0.775238	NA	NA	NA	NA	NA	NA	NA	NA	NA	NA	NA	ENSG00000258679
ENST00000557459	0.54622	13.3465	0.845174	NA	NA	NA	NA	NA	NA	2.1358	16.2895	0.258726	NA	NA	NA	0.24099	103.386	0.815014	NA	NA	NA	NA	NA	NA	NA	NA	NA	NA	NA	NA	-0.553618	115.091	0.563536	-0.199242	38.6096	0.931168	-0.0520212	82.9608	0.967191	NA	NA	NA	NA	NA	NA	0.834892	133.619	0.184992	NA	NA	NA	NA	NA	NA	NA	NA	NA	0.0712014	39.1869	0.976979	NA	NA	NA	NA	NA	ENSG00000100906	NFKBIA
ENST00000557460	-0.420653	243.483	0.440414	-0.458459	95.2191	0.787764	-0.754337	105.032	0.473318	0.567138	134.112	0.438186	-1.36884	97.6778	0.0148254	0.917645	305.672	0.113448	-1.29537	35.1648	0.464303	-0.383268	737.673	0.736542	-0.140073	494.855	0.848209	NA	NA	NA	1.82684	421.301	1.61734e-05	0.454779	431.537	0.129804	0.378386	499.316	0.284316	0.827356	207.607	0.0120563	1.45501	390.027	0.000328964	-1.22059	560.783	2.29643e-08	-0.0321053	710.71	0.986107	-0.192839	82.3106	0.76043	NA	NA	NA	-0.0849717	324.283	0.9386	0.217065	696.62	0.969032	Other	NA	ENSG00000100650	SRSF5
ENST00000557470	-0.195044	66.8416	0.896912	NA	NA	NA	-1.94052	43.6994	0.126879	0.46789	73.5354	0.542331	-0.40282	65.4049	0.579611	0.13154	62.9517	0.927129	-0.162385	45.0023	0.926609	0.196044	53.628	0.91697	-0.192524	103.346	0.884063	NA	NA	NA	0.560037	99.8508	0.566247	0.44944	93.7122	0.601747	0.346406	92.0107	0.700002	0.0576479	45.7969	0.969186	-0.721383	43.9424	0.679461	-0.245823	154.391	0.735918	-0.135594	91.7457	0.978591	0.267813	55.0671	0.561207	NA	NA	NA	NA	NA	NA	-0.382158	73.8508	0.981613	Other	NA	ENSG00000184056	VPS33B
ENST00000557471	-0.735861	63.174	0.460462	-2.15875	97.3369	0.000995114	-1.49446	106.383	0.118378	0.238426	154.048	0.76941	-1.12184	121.37	0.0319559	0.191098	697.486	0.661513	0.150622	44.0436	0.945011	1.66138	163.672	0.100406	0.668437	282.214	0.161235	NA	NA	NA	0.946273	60.4462	0.474837	-0.35137	125.901	0.657922	-0.677507	796.751	0.0034262	-0.857646	33.4064	0.483136	0.166262	178.545	0.915705	-1.09058	243.398	0.0481689	-0.00177541	168.629	0.99969	0.0750962	54.1041	0.927106	-0.787121	31.2946	0.561192	NA	NA	NA	-0.181943	145.826	0.99308	NA	NA	ENSG00000090060	PAPOLA
ENST00000557482	1.28964	21.4534	0.787738	NA	NA	NA	NA	NA	NA	-2.8471	13.03	0.289802	NA	NA	NA	NA	NA	NA	NA	NA	NA	NA	NA	NA	NA	NA	NA	NA	NA	NA	NA	NA	NA	NA	NA	NA	NA	NA	NA	NA	NA	NA	NA	NA	NA	NA	NA	NA	NA	NA	NA	NA	NA	NA	NA	NA	NA	NA	NA	NA	NA	NA	NA	Other	NA	ENSG00000213983	AP1G2
ENST00000557486	-0.164639	58.9027	0.952511	NA	NA	NA	NA	NA	NA	0.00572263	31.6175	0.997417	-0.718615	21.3637	0.547473	0.951565	32.3354	0.43636	0.192617	30.9719	0.919715	1.06075	65.0663	0.549865	-0.186626	103.591	0.895942	NA	NA	NA	-0.106025	110.529	0.919465	-1.43088	75.8712	0.0219246	-0.210637	49.7997	0.870816	-0.0777019	30.1061	0.983225	-0.41228	30.7394	0.878086	-0.388101	148.602	0.534581	NA	NA	NA	-0.551897	14.5901	0.711651	NA	NA	NA	-0.332447	40.565	0.895732	NA	NA	NA	NA	NA	ENSG00000133961	NUMB
ENST00000557487	-0.115059	770.478	0.823519	-0.326532	764.043	0.244992	NA	NA	NA	-2.22541	1041.49	6.39444e-20	NA	NA	NA	NA	NA	NA	-1.67638	500.843	1.04481e-09	-3.3117	170.773	0.0142978	NA	NA	NA	NA	NA	NA	0.754963	31.6908	0.857462	NA	NA	NA	NA	NA	NA	NA	NA	NA	-3.34943	182.868	0.61812	-0.713803	18.1812	0.922807	NA	NA	NA	-0.953188	234.954	0.0332092	NA	NA	NA	-4.34894	43.689	0.628748	0.558738	758.394	0.724781	Other	NA	ENSG00000182199	SHMT2
ENST00000557491	-0.113392	125.211	0.910587	-0.769276	91.0416	0.284843	-0.166668	129.926	0.878188	-0.21619	183.892	0.684727	-0.263306	133.281	0.646347	0.101133	287.317	0.880656	-1.07252	80.6202	0.377894	-0.131353	166.358	0.916354	-0.431622	173.985	0.537904	0.204473	58.4727	0.999247	-0.0310126	123.387	0.973039	-1.40274	112.983	0.0459329	-1.02136	310.981	0.00223154	-0.485188	70.6183	0.585683	1.22819	188.073	0.00282827	-0.178302	288.199	0.750427	0.118104	318.363	0.96635	-0.453127	82.5227	0.305364	0.230605	44.7327	0.888045	-0.279334	123.433	0.769662	0.0286407	278.923	0.998142	NA	NA	ENSG00000100722	ZC3H14
ENST00000557495	1.75375	10.9867	0.443085	NA	NA	NA	NA	NA	NA	3.33196	67.0018	2.25669e-07	NA	NA	NA	NA	NA	NA	NA	NA	NA	NA	NA	NA	NA	NA	NA	NA	NA	NA	1.18967	25.4025	0.400703	0.120028	17.7313	0.971546	NA	NA	NA	NA	NA	NA	0.0587273	28.057	0.992818	3.15208	25.4974	0.17041	NA	NA	NA	NA	NA	NA	NA	NA	NA	NA	NA	NA	NA	NA	NA	NA	NA	ENSG00000119725	ZNF410
ENST00000557498	1.24502	13.9769	0.502044	NA	NA	NA	NA	NA	NA	NA	NA	NA	NA	NA	NA	NA	NA	NA	NA	NA	NA	NA	NA	NA	NA	NA	NA	NA	NA	NA	0.956705	49.9645	0.387627	0.66626	30.5996	0.773259	0.701398	27.8323	0.651585	NA	NA	NA	NA	NA	NA	0.0452918	24.345	0.985505	NA	NA	NA	NA	NA	NA	-0.668123	57.7177	0.410013	-0.0343825	111.011	0.978687	NA	NA	NA	NA	NA	ENSG00000165801	ARHGEF40
ENST00000557512	-0.116541	13.2565	0.975254	NA	NA	NA	NA	NA	NA	-0.302334	14.4336	0.892539	NA	NA	NA	NA	NA	NA	NA	NA	NA	NA	NA	NA	NA	NA	NA	NA	NA	NA	NA	NA	NA	NA	NA	NA	NA	NA	NA	NA	NA	NA	NA	NA	NA	NA	NA	NA	NA	NA	NA	-0.0424633	13.1046	0.979385	NA	NA	NA	2.30203	32.3049	0.110478	NA	NA	NA	NA	NA	ENSG00000100532	CGRRF1
ENST00000557515	-0.0782768	444.64	0.8797	1.15858	274.287	0.000278075	1.45347	378.833	0.00118278	0.825657	758.65	0.00085496	0.481272	257.264	0.451268	1.57388	492.039	2.39224e-05	0.61336	321.282	0.0636551	0.988335	331.826	0.0284193	0.3669	617.538	0.3433	-0.45042	288.048	0.874632	0.413991	776.136	0.272693	-0.634442	667.762	0.00580532	0.137247	269.008	0.795129	-0.18201	219.003	0.710288	-0.492888	79.9	0.724914	1.3351	1439.42	1.16736e-15	0.283321	864.395	0.715089	-0.0969952	146.984	0.945768	1.4724	90.4772	0.00059678	-1.6524	407.022	2.73559e-06	-0.0602309	933.732	0.997375	Other	NA	ENSG00000100813	ACIN1
ENST00000557530	-0.920565	1293.65	1.3439e-11	-0.999166	285.411	0.120625	NA	NA	NA	-1.9126	393.094	6.56614e-06	NA	NA	NA	NA	NA	NA	0.400097	129.44	0.755696	-0.495463	542.194	0.463404	-0.27644	847.22	0.630185	-2.10701	121.974	0.0794445	-0.953922	1934.62	4.2879e-09	-1.74776	396.281	0.00807714	NA	NA	NA	-1.19301	487.197	7.0826e-05	NA	NA	NA	-1.00052	1060.23	0.000257533	-0.664779	983.996	0.140844	NA	NA	NA	NA	NA	NA	-1.78282	912.397	1.84921e-05	0.190911	1533.47	0.908602	NA	NA	ENSG00000166165	CKB
ENST00000557538	0.0105151	682.649	0.993668	0.219226	153.926	0.931221	-1.86413	159.828	0.055452	-1.43083	43.3568	0.597656	-1.44765	180.606	0.000323199	0.229776	382.562	0.612714	0.0672565	144.239	0.973849	1.88057	614.111	0.769246	0.204529	547.159	0.857464	1.22971	246.872	0.0272777	-0.0709082	330.624	0.955001	-0.0412473	260.268	0.978297	-0.626411	229.071	0.344432	0.622439	299.291	0.464273	0.184562	479.459	0.905506	-0.600756	629.667	0.305454	0.145605	1245.32	0.872563	0.203373	171.024	0.819956	-0.62276	480.656	0.37748	-0.0891784	6337.35	0.696889	0.0990044	1163.89	0.993608	NA	NA	ENSG00000100644	HIF1A
ENST00000557540	-1.06263	30.6258	0.269925	NA	NA	NA	-0.195137	38.211	0.928552	-1.91267	34.3206	0.0339604	-0.758474	34.7503	0.457863	-0.733654	41.9376	0.65007	NA	NA	NA	-0.59866	42.2198	0.71043	NA	NA	NA	NA	NA	NA	-0.749358	72.9357	0.382663	-0.826561	35.9237	0.568333	-1.35101	66.4698	0.093174	-1.42063	25.2953	0.249672	NA	NA	NA	-0.762288	71.9917	0.362982	-0.371428	87.5916	0.887804	-0.555174	10.9172	0.638187	NA	NA	NA	NA	NA	NA	-0.320281	63.989	0.991751	NA	NA	ENSG00000205707	ETFRF1
ENST00000557543	-0.377395	249.051	0.310511	-0.637729	178.84	0.188248	-0.725965	225.147	0.16673	-0.871113	285.655	0.00893328	-0.603387	246.369	0.074282	0.386572	481.201	0.216116	-0.612376	131.932	0.340404	0.0331837	157.488	0.977454	-0.136589	316.265	0.858036	-0.155403	115.725	0.999247	-0.237114	245.188	0.670754	-0.868002	247.41	0.0163759	-0.917239	442.521	4.93549e-05	-0.164374	148.764	0.82066	0.0241635	274.316	0.987508	-0.729811	396.504	0.00710197	-0.0133691	431.3	0.993934	-0.330633	153.039	0.10993	-0.340576	144.408	0.54188	0.588514	244.593	0.17214	0.130006	416.559	0.991751	NA	NA	ENSG00000172590	MRPL52
ENST00000557545	0.129846	15.917	0.974256	NA	NA	NA	NA	NA	NA	-0.614825	15.3076	0.730448	0.370688	14.3427	0.820707	NA	NA	NA	NA	NA	NA	NA	NA	NA	NA	NA	NA	NA	NA	NA	-0.117997	28.0639	0.951461	-0.041209	23.6624	0.986332	-0.354556	15.6106	0.863621	NA	NA	NA	NA	NA	NA	-0.259276	30.095	0.882147	NA	NA	NA	NA	NA	NA	NA	NA	NA	NA	NA	NA	NA	NA	NA	NA	NA	ENSG00000185442	FAM174B
ENST00000557550	-0.228774	133.537	0.903128	0.224418	81.6346	0.870866	2.24536	45.8685	0.60741	NA	NA	NA	1.07884	26.1859	0.771503	-4.9143	64.6426	0.00232574	-1.96168	110.406	0.00210794	NA	NA	NA	NA	NA	NA	NA	NA	NA	-0.577881	143.69	0.687655	-0.804377	145.282	0.911865	-3.11888	15.004	0.0668029	NA	NA	NA	-0.488669	34.8167	0.846737	NA	NA	NA	NA	NA	NA	-0.274288	40.6084	0.932718	-0.675678	172.307	0.717387	1.02202	62.2107	0.43799	0.113501	198.453	0.998142	NMD	NA	ENSG00000165792	METTL17
ENST00000557552	0.0379964	236.278	0.967597	0.216939	181.301	0.739122	0.725124	161.2	0.185403	0.351822	424.42	0.29013	0.918793	185.104	0.0388626	1.39523	512.101	1.49279e-10	1.56428	180.605	0.00180891	0.396564	187.451	0.605216	0.723955	370.529	0.153637	-0.288554	136.434	0.999247	1.77006	804.456	3.68336e-11	0.941591	697.967	0.000733202	1.46954	918.713	1.82414e-13	0.654804	147.883	0.10088	1.01903	78.9126	0.349119	1.11834	666.965	1.71923e-05	-0.0917745	496.495	0.954371	0.272535	40.3129	0.767388	0.313292	55.1327	0.79438	0.598519	92.4386	0.568361	-0.0589837	474.09	0.998142	NA	NA	ENSG00000142208	AKT1
ENST00000557553	-0.29408	692.378	0.287858	0.712025	251.617	0.0626757	1.13099	203.798	0.0210358	-0.800968	300.455	0.0637522	0.414863	159.05	0.400992	-0.324893	237.278	0.58066	0.0553206	103.993	0.965578	-0.0434136	797.926	0.936389	-0.239623	969.873	0.570935	-0.36327	440.864	0.835882	-0.158567	1798.07	0.334421	-0.629874	716.9	0.00984167	-0.353068	377.308	0.404745	-0.106801	428.655	0.797948	-0.858232	111.827	0.818864	-0.485882	1369.75	0.0198252	-0.00281997	1040.68	0.999008	-1.7537	13.5677	0.185185	0.12757	96.1311	0.91594	-0.109451	748.42	0.831965	0.29966	1048.45	0.748635	NA	NA	ENSG00000087302	RTRAF
ENST00000557554	-0.0683606	11.7141	0.987692	NA	NA	NA	NA	NA	NA	NA	NA	NA	NA	NA	NA	NA	NA	NA	NA	NA	NA	NA	NA	NA	NA	NA	NA	NA	NA	NA	NA	NA	NA	-0.701381	23.3633	0.662836	-0.864967	22.4246	0.54191	NA	NA	NA	NA	NA	NA	-0.997837	29.3745	0.402708	NA	NA	NA	NA	NA	NA	NA	NA	NA	NA	NA	NA	NA	NA	NA	Other	NA	ENSG00000119688	ABCD4
ENST00000557557	-0.145173	128.437	0.902149	-0.301592	137.433	0.695906	-0.341288	158.952	0.658498	0.474555	272.664	0.226416	-0.281203	171.373	0.461056	0.175063	661.775	0.632643	0.534732	102.04	0.464303	1.08505	248.678	0.0905462	0.353232	354.351	0.468478	0.286216	83.608	0.999247	-0.0328146	159.897	0.967509	0.00457973	223.633	0.9958	-0.149964	731.078	0.623978	-0.0474806	76.1185	0.969603	0.655262	234.09	0.277184	-0.348547	417.412	0.342796	0.226572	327.499	0.848391	0.194037	119.053	0.539618	-0.111397	94.5636	0.922446	-0.25366	151.533	0.768099	-0.13817	261.168	0.993525	Other	NA	ENSG00000100519	PSMC6
ENST00000557565	-0.569366	74.5218	0.744267	0.185715	44.6213	0.926257	-0.269375	388.814	0.789809	-0.409769	85.3465	0.657334	-0.800093	353.478	0.000695802	-0.00313013	273.508	0.997956	-0.798031	52.8367	0.669065	-1.04297	270.061	0.0183139	-0.984843	469.057	0.00897698	0.240364	343.149	0.981125	-1.20616	472.071	2.74938e-07	-1.49397	393.186	3.35695e-05	-2.23447	303.922	3.29509e-06	-0.931508	273.81	0.0026122	-0.281448	46.6937	0.921773	-0.771056	760.083	7.09926e-06	-0.0987772	563.091	0.957017	-0.0165163	31.1715	0.996691	0.111785	785.16	0.758518	-0.948923	211.01	0.0362095	0.0624791	132.149	0.998142	NA	NA	ENSG00000258790
ENST00000557569	-1.6381	14.438	0.463754	NA	NA	NA	NA	NA	NA	0.503246	11.8418	0.839177	NA	NA	NA	NA	NA	NA	NA	NA	NA	NA	NA	NA	NA	NA	NA	NA	NA	NA	0.867199	56.432	0.312392	0.474029	37.1999	0.740916	-0.841944	12.9993	0.682883	NA	NA	NA	NA	NA	NA	-0.475571	24.1972	0.813333	NA	NA	NA	NA	NA	NA	NA	NA	NA	NA	NA	NA	NA	NA	NA	NA	NA	ENSG00000166165	CKB
ENST00000557580	0.815326	37.5962	0.40707	NA	NA	NA	NA	NA	NA	NA	NA	NA	NA	NA	NA	NA	NA	NA	NA	NA	NA	NA	NA	NA	NA	NA	NA	NA	NA	NA	0.233622	47.3392	0.904182	-0.938406	53.2678	0.296635	NA	NA	NA	NA	NA	NA	NA	NA	NA	-0.81486	56.2757	0.52707	NA	NA	NA	NA	NA	NA	NA	NA	NA	-0.658546	50.6712	0.657951	NA	NA	NA	NA	NA	ENSG00000165533	TTC8
ENST00000557582	-0.282129	29.2948	0.887365	NA	NA	NA	NA	NA	NA	0.626013	38.1175	0.601268	0.414508	31.5713	0.682518	-0.462237	66.61	0.684722	NA	NA	NA	0.499182	36.777	0.742178	NA	NA	NA	NA	NA	NA	-0.233296	55.1782	0.846899	-0.262331	39.0816	0.860282	-0.144812	57.0873	0.887681	NA	NA	NA	-0.207615	25.0377	0.954503	0.0245861	56.2235	0.987873	NA	NA	NA	0.563246	12.7976	0.685372	0.130225	36.2751	0.953431	0.958841	45.183	0.462775	NA	NA	NA	NA	NA	ENSG00000185100	ADSS1
ENST00000557588	-0.514817	11.725	0.920663	NA	NA	NA	NA	NA	NA	-4.04994	12.5077	0.0194054	NA	NA	NA	NA	NA	NA	NA	NA	NA	NA	NA	NA	NA	NA	NA	NA	NA	NA	0.353364	34.7194	0.922711	-1.19528	27.228	0.327985	NA	NA	NA	NA	NA	NA	NA	NA	NA	0.152522	31.3309	0.939125	NA	NA	NA	NA	NA	NA	NA	NA	NA	NA	NA	NA	NA	NA	NA	Other	NA	ENSG00000119688	ABCD4
ENST00000557589	-0.0121226	449.534	0.98584	-0.668003	279.829	0.0539375	-0.52797	398.965	0.162456	-0.806468	563.196	0.000571026	-0.697601	402.075	0.0101694	0.420513	754.563	0.114384	-0.544752	282.099	0.242331	-0.733212	540.56	0.315666	-0.320438	407.89	0.453175	0.31418	231.689	0.980885	0.399795	739.533	0.153094	-0.607237	613.513	0.0128338	-0.992271	728.5	1.57105e-05	0.0445649	251.758	0.946905	-0.195818	339.567	0.834632	-0.950652	521.241	2.53084e-06	-0.0886136	1070.38	0.943307	-0.163138	277.641	0.42577	-0.297212	127.619	0.688772	-0.656634	189.512	0.32648	0.180006	1065.07	0.957001	NA	NA	ENSG00000111602	TIMELESS
ENST00000557597	-0.389504	649.546	0.150799	1.34966	189.572	0.746441	-0.564876	355.858	0.759252	-2.93561	283.889	0.535944	-0.255399	411.962	0.754176	NA	NA	NA	-4.71135	166.632	0.240032	-4.76721	207.895	0.0245465	NA	NA	NA	-0.228326	309.046	0.999247	NA	NA	NA	-2.36312	380.488	0.457442	NA	NA	NA	0.194199	482.319	0.483689	-0.307134	425.744	0.707035	-1.78646	540.337	0.515742	-3.71685	491.06	0.339757	-0.585394	216.553	0.875562	0.499925	193.917	0.92154	0.0211856	514.065	0.971007	-0.688826	668.545	0.345547	NA	NA	ENSG00000133961	NUMB
ENST00000557600	0.367474	38.9262	0.792488	NA	NA	NA	-0.442155	91.4845	0.659681	-0.188571	55.424	0.862525	-0.895507	86.1573	0.0300656	-0.766524	113.34	0.192295	-0.246094	34.6386	0.888498	0.487981	44.7548	0.712434	NA	NA	NA	NA	NA	NA	-0.576817	82.1412	0.514933	-1.00325	53.2472	0.238115	-1.11787	168.84	0.00361535	0.168291	45.6745	0.896226	-0.698935	41.472	0.682789	-0.430503	127.092	0.503172	-0.249409	90.7602	0.923967	-0.26641	24.9961	0.772628	-0.496805	26.2833	0.755347	NA	NA	NA	-0.255561	87.8045	0.992201	NA	NA	ENSG00000165948	IFI27L1
ENST00000557604	-2.28299	42.5582	0.00110841	NA	NA	NA	1.70998	41.6074	0.67382	-0.360097	49.6267	0.759193	0.271639	23.2112	0.951874	-0.859413	32.4638	0.628996	NA	NA	NA	-2.56189	49.7182	0.0967944	NA	NA	NA	NA	NA	NA	-0.598425	138.379	0.285679	-0.374645	60.9775	0.75423	-0.947659	36.1093	0.606456	-3.42594	21.9539	0.0259684	1.16829	30.8044	0.866725	0.322856	24.9153	0.902736	NA	NA	NA	-0.641007	16.3991	0.824447	-0.00740721	47.0495	0.999238	-0.149974	31.3776	0.959655	NA	NA	NA	NA	NA	ENSG00000100522	GNPNAT1
ENST00000557612	-0.714383	36.9587	0.653093	-0.426688	50.6777	0.738984	-0.257947	135.284	0.818443	0.124788	126.717	0.880601	-0.658293	128.184	0.0928411	0.117255	144.194	0.928414	0.389837	52.4504	0.776996	0.441637	55.1003	0.769446	0.640838	55.5217	0.607527	-0.130107	52.0212	0.999247	0.701158	109.456	0.291992	0.903076	80.7557	0.201716	0.582483	251.18	0.275125	-0.672272	29.3964	0.59644	0.626446	75.2464	0.595686	1.14417	109.175	0.0195054	0.658808	81.0812	0.671394	0.190677	88.2136	0.734828	0.168229	103.377	0.852433	0.445379	90.1487	0.673471	NA	NA	NA	NA	NA	ENSG00000133983	COX16
ENST00000557614	-1.35994	11.0398	0.422917	NA	NA	NA	NA	NA	NA	1.34663	23.1732	0.293651	NA	NA	NA	NA	NA	NA	NA	NA	NA	NA	NA	NA	NA	NA	NA	NA	NA	NA	3.20217	160.993	6.15341e-12	1.87023	31.4138	0.0945952	2.50073	67.0551	3.69154e-05	NA	NA	NA	NA	NA	NA	1.26868	20.8244	0.324353	NA	NA	NA	NA	NA	NA	NA	NA	NA	NA	NA	NA	NA	NA	NA	NA	NA	ENSG00000140105	WARS1
ENST00000557616	0.165366	148.82	0.872863	NA	NA	NA	NA	NA	NA	-0.139204	33.5845	0.93415	-0.559811	31.4471	0.558247	NA	NA	NA	NA	NA	NA	NA	NA	NA	NA	NA	NA	NA	NA	NA	-0.0236085	237.271	0.983383	-0.0447216	139.645	0.964406	-1.3006	43.9357	0.687869	-0.361541	74.491	0.723937	NA	NA	NA	-1.02959	178.268	0.0135856	-1.01728	230.213	0.084766	NA	NA	NA	NA	NA	NA	-1.27645	82.3024	0.915417	-0.285607	255.445	0.959453	NA	NA	ENSG00000165795	NDRG2
ENST00000557623	0.108821	30.5644	0.969109	NA	NA	NA	NA	NA	NA	0.840858	71.9272	0.230646	-0.226986	32.252	0.893072	0.0712476	50.8348	0.970128	NA	NA	NA	NA	NA	NA	NA	NA	NA	NA	NA	NA	-0.174648	29.6337	0.919717	0.310959	40.8389	0.837007	0.352568	89.8238	0.609057	NA	NA	NA	0.0224669	32.0288	0.995802	0.127981	40.5648	0.929083	NA	NA	NA	-0.0320781	19.0355	0.983794	NA	NA	NA	0.311643	31.4768	0.882502	NA	NA	NA	NA	NA	ENSG00000119705	SLIRP
ENST00000557632	0.142263	15.4792	0.968721	NA	NA	NA	NA	NA	NA	0.85149	42.1948	0.377084	-0.945915	25.7956	0.393143	0.277489	93.8353	0.778854	NA	NA	NA	NA	NA	NA	0.301338	50.7117	0.865923	NA	NA	NA	NA	NA	NA	-0.146761	18.7858	0.953373	0.211519	106.156	0.801917	NA	NA	NA	0.307417	37.7405	0.911628	-0.571649	57.6722	0.541192	NA	NA	NA	0.934736	18.0326	0.233902	NA	NA	NA	0.18143	27.436	0.937562	NA	NA	NA	Other	NA	ENSG00000100519	PSMC6
ENST00000557636	0.427729	90.7933	0.797468	-1.23834	54.3886	0.171347	-0.428559	65.5829	0.8627	-0.371684	38.8288	0.755077	-0.195548	74.4589	0.881824	-0.202097	66.4164	0.895932	-0.758353	41.2309	0.618496	-0.356953	82.5907	0.784978	-0.679098	86.9219	0.525346	-0.956253	52.586	0.794615	0.488368	92.682	0.510303	-0.871247	80.2445	0.309926	-0.435913	113.972	0.488128	0.331168	44.8709	0.866111	0.50469	101.77	0.707977	-0.879114	124.056	0.196366	-0.76429	140.302	0.672434	-0.0509855	24.9414	0.97443	0.844463	42.6908	0.72472	-1.09336	116.646	0.050439	-0.563209	142.37	0.895168	NA	NA	ENSG00000119685	TTLL5
ENST00000557639	-0.76648	42.8018	0.518969	NA	NA	NA	NA	NA	NA	-1.86834	22.9837	0.481934	NA	NA	NA	NA	NA	NA	NA	NA	NA	-2.49961	41.4045	0.312747	NA	NA	NA	NA	NA	NA	-0.863766	95.8646	0.442658	-0.51645	27.8597	0.915085	NA	NA	NA	NA	NA	NA	NA	NA	NA	0.54686	35.7747	0.720165	NA	NA	NA	NA	NA	NA	NA	NA	NA	-1.37001	30.0494	0.330623	NA	NA	NA	NA	NA	ENSG00000100577	GSTZ1
ENST00000557643	1.77439	16.1136	0.631948	NA	NA	NA	NA	NA	NA	2.0946	13.9418	0.184657	NA	NA	NA	NA	NA	NA	NA	NA	NA	NA	NA	NA	NA	NA	NA	NA	NA	NA	NA	NA	NA	NA	NA	NA	1.75442	19.2952	0.200557	NA	NA	NA	NA	NA	NA	0.657643	14.6559	0.885732	NA	NA	NA	NA	NA	NA	NA	NA	NA	0.0697806	34.7914	0.990473	NA	NA	NA	NA	NA	ENSG00000100852	ARHGAP5
ENST00000557644	0.0217283	515.487	0.975918	-0.160964	170.685	0.891925	0.135499	148.003	0.924562	-2.2884	159.249	4.45469e-05	-1.70918	97.5328	0.000186523	-0.888112	196.922	0.18039	-0.0122204	97.6776	0.993846	-0.719821	833.677	0.349652	-0.455432	500.188	0.285039	-0.567036	187.167	0.813692	-0.243018	701.817	0.454122	0.0419001	385.306	0.958733	-0.679611	233.386	0.240419	-0.254101	268.283	0.524861	0.136601	313.161	0.891489	-1.13155	639.708	1.33458e-08	0.0264382	911.847	0.987573	-0.581562	89.2288	0.896122	0.170297	85.2134	0.933687	-0.913471	691.108	0.00357787	0.119192	868.661	0.992201	NA	NA	ENSG00000139350	NEDD1
ENST00000557645	-3.28786	13.0529	0.117924	NA	NA	NA	NA	NA	NA	NA	NA	NA	NA	NA	NA	NA	NA	NA	NA	NA	NA	NA	NA	NA	NA	NA	NA	NA	NA	NA	NA	NA	NA	NA	NA	NA	NA	NA	NA	NA	NA	NA	NA	NA	NA	NA	NA	NA	NA	NA	NA	NA	NA	NA	NA	NA	NA	NA	NA	NA	NA	NA	NA	NA	NA	ENSG00000126787	DLGAP5
ENST00000557652	0.511623	27.0542	0.760516	NA	NA	NA	NA	NA	NA	-0.485561	41.2516	0.741906	0.463889	17.982	0.728094	0.542285	27.0884	0.780311	NA	NA	NA	NA	NA	NA	NA	NA	NA	NA	NA	NA	0.660751	36.1956	0.63547	1.63465	34.8729	0.122275	2.41984	47.0734	0.00228579	NA	NA	NA	NA	NA	NA	1.39281	28.5869	0.224149	NA	NA	NA	-0.558993	17.8515	0.819382	-0.708712	26.8795	0.617962	NA	NA	NA	NA	NA	NA	NMD	NA	ENSG00000092201	SUPT16H
ENST00000557657	-0.0697058	13.3265	0.985668	NA	NA	NA	NA	NA	NA	-0.0183619	30.15	0.990986	-0.290942	28.9111	0.815481	-0.704808	39.9856	0.601946	NA	NA	NA	NA	NA	NA	NA	NA	NA	NA	NA	NA	NA	NA	NA	-0.236923	18.1558	0.922051	-0.221726	50.8173	0.861907	NA	NA	NA	-0.33285	24.9771	0.936992	-0.970613	30.7719	0.424763	NA	NA	NA	-0.0403965	11.2249	0.981119	NA	NA	NA	NA	NA	NA	NA	NA	NA	Other	NA	ENSG00000070269	TMEM260
ENST00000557658	0.150143	473.136	0.675214	-0.185673	300.444	0.718606	-0.300607	436.202	0.497523	-0.873457	363.432	0.00695585	-0.831575	397.379	1.79177e-05	-0.816711	485.2	0.00249337	-0.780392	203.277	0.136185	-0.410832	498.487	0.362087	-0.616258	432.198	0.0673	-0.0675672	350.131	0.999247	-0.574564	788.368	0.0071013	-1.31304	435.341	4.46019e-06	-1.50482	517.866	2.52743e-08	-0.485487	238.604	0.10966	-0.264825	330.664	0.699427	-1.01101	590.973	1.108e-07	-0.136274	823.999	0.88616	-0.339836	209.552	0.0523094	0.26952	274.407	0.464956	0.123606	472.49	0.837677	-0.188163	718.978	0.94017	NA	NA	ENSG00000151445	VIPAS39	NM_001193315.2
ENST00000557659	0.139885	314.354	0.864588	0.161879	306.12	0.818843	0.124953	342.532	0.88592	-0.244354	405.23	0.575838	-0.357911	309.38	0.295018	0.332699	477.54	0.374162	0.562457	226.887	0.177803	0.632161	236.033	0.567561	0.28266	321.025	0.571089	-0.134603	224.96	0.999247	0.0685795	773.564	0.874646	0.331687	355.086	0.382348	-0.342633	582.07	0.282663	0.167282	178.396	0.839658	0.362263	321.453	0.618357	-0.20433	409.755	0.556249	0.115908	380.057	0.935621	-0.353664	151.759	0.633736	-0.415823	297.531	0.192068	0.71875	335.893	0.0889832	0.136594	346.563	0.993608	NA	NA	ENSG00000100528	CNIH1
ENST00000557666	-0.0963505	87.0899	0.950865	NA	NA	NA	NA	NA	NA	NA	NA	NA	NA	NA	NA	NA	NA	NA	NA	NA	NA	NA	NA	NA	NA	NA	NA	NA	NA	NA	NA	NA	NA	0.305366	64.6045	0.797698	NA	NA	NA	NA	NA	NA	0.880358	35.0141	0.588765	NA	NA	NA	NA	NA	NA	NA	NA	NA	NA	NA	NA	-0.325705	215.976	0.654653	0.444037	133.854	0.977753	NA	NA	NA	NA	NA
ENST00000557667	0.451482	108.133	0.439016	0.660499	102.136	0.444548	0.557703	140.121	0.439188	0.245973	233.906	0.605145	0.256273	131.55	0.587083	0.533001	191.417	0.334091	0.668595	92.846	0.373067	1.21168	70.9559	0.188886	0.692122	96.7739	0.411668	-0.0851025	73.9577	0.999247	0.787688	139.769	0.244868	0.450439	192.451	0.378827	0.473717	210.728	0.246538	0.273564	44.3574	0.872604	0.848941	102.695	0.357479	0.716861	142.383	0.191942	0.247997	201.143	0.898185	0.303428	122.085	0.628555	NA	NA	NA	NA	NA	NA	0.214164	183.506	0.989728	NA	NA	ENSG00000100461	RBM23
ENST00000557670	-0.0415096	584.507	0.963869	0.909736	432.87	0.000216671	0.477797	415.348	0.519183	-0.706175	588.69	0.0033196	-0.207379	343.921	0.709642	-0.22121	723.843	0.565128	-0.176179	332.704	0.725468	0.00383611	466.8	0.996703	0.216569	513.85	0.818953	0.23365	427.795	0.999247	0.526291	687.811	0.23428	-0.19796	604.302	0.672063	-0.520976	784.489	0.00540145	-0.219099	286.294	0.696942	-0.100059	343.93	0.938856	-0.17694	676.843	0.668511	0.348265	698.332	0.682077	-0.117444	236.428	0.617723	0.105343	690.221	0.831853	2.03669	400.497	0.108036	0.351859	597.916	0.8793	NA	NA	ENSG00000170348	TMED10
ENST00000557673	-0.614736	46.5122	0.634899	NA	NA	NA	NA	NA	NA	-2.21644	50.7657	0.0154457	-0.653107	23.9204	0.610809	-1.96613	43.9689	0.089635	NA	NA	NA	NA	NA	NA	NA	NA	NA	NA	NA	NA	0.627582	60.897	0.668175	-2.1583	18.8163	0.141729	-0.284177	73.6507	0.741745	NA	NA	NA	-0.53032	24.5241	0.851087	-0.287507	29.1515	0.924338	NA	NA	NA	-0.234775	41.9479	0.690762	NA	NA	NA	-0.177175	50.1356	0.927785	NA	NA	NA	NA	NA	ENSG00000119638	NEK9
ENST00000557675	-0.407503	32.5664	0.797138	NA	NA	NA	NA	NA	NA	-0.666695	18.3159	0.678521	NA	NA	NA	NA	NA	NA	NA	NA	NA	NA	NA	NA	NA	NA	NA	NA	NA	NA	NA	NA	NA	1.28877	23.4764	0.444302	0.465902	13.8687	0.87239	NA	NA	NA	NA	NA	NA	NA	NA	NA	NA	NA	NA	-0.143585	11.0204	0.960406	NA	NA	NA	0.929513	108.422	0.167242	NA	NA	NA	Other	NA	ENSG00000009830	POMT2
ENST00000557676	3.29242	19.5793	0.819898	NA	NA	NA	NA	NA	NA	NA	NA	NA	NA	NA	NA	NA	NA	NA	NA	NA	NA	NA	NA	NA	NA	NA	NA	NA	NA	NA	0.328218	23.8162	0.945533	NA	NA	NA	NA	NA	NA	4.14072	22.1253	0.00430532	NA	NA	NA	-0.754414	43.6152	0.654433	NA	NA	NA	NA	NA	NA	NA	NA	NA	NA	NA	NA	NA	NA	NA	NA	NA	ENSG00000165795	NDRG2
ENST00000557690	0.0134182	19.6914	0.997491	NA	NA	NA	0.393509	34.8675	0.853556	2.85828	92.1166	3.03482e-07	0.491801	38.9378	0.630023	-0.456459	154.744	0.607965	NA	NA	NA	NA	NA	NA	0.00013058	72.6435	0.999874	NA	NA	NA	0.572882	34.0701	0.733113	-1.01466	49.4194	0.557393	-0.657051	135.716	0.298902	1.55165	26.8748	0.508516	0.323311	29.6737	0.936822	-0.537985	92.0386	0.444307	NA	NA	NA	-0.557084	18.604	0.775313	NA	NA	NA	NA	NA	NA	NA	NA	NA	NA	NA	ENSG00000100528	CNIH1
ENST00000557693	1.45041	13.0733	0.817849	NA	NA	NA	NA	NA	NA	NA	NA	NA	NA	NA	NA	-1.86756	35.088	0.18056	NA	NA	NA	NA	NA	NA	NA	NA	NA	NA	NA	NA	NA	NA	NA	NA	NA	NA	-1.05533	23.0814	0.387548	NA	NA	NA	NA	NA	NA	NA	NA	NA	NA	NA	NA	NA	NA	NA	NA	NA	NA	NA	NA	NA	NA	NA	NA	NA	NA	ENSG00000100722	ZC3H14
ENST00000557701	-1.70743	59.5597	0.000496012	NA	NA	NA	NA	NA	NA	-1.1231	31.8168	0.408468	0.0916666	21.5332	0.952363	0.29967	98.3445	0.738735	NA	NA	NA	-0.319187	126.255	0.749198	0.0911087	109.127	0.968799	NA	NA	NA	0.271198	80.1072	0.843901	-0.401384	60.1534	0.791407	-0.203667	107.014	0.827186	-0.722774	28.9229	0.595374	0.764626	38.8555	0.686493	-1.37534	113.589	0.0185597	0.856977	163.972	0.626812	-0.0677923	11.7083	0.985847	NA	NA	NA	0.298337	87.4278	0.792669	0.603949	140.325	0.920184	Other	NA	ENSG00000165792	METTL17
ENST00000557702	0.107529	1137.86	0.89037	-0.187656	236.98	0.750453	-0.338413	250.56	0.662523	-0.497177	587.706	0.216393	-0.608945	245.954	0.121505	-0.156511	365.317	0.77002	-0.424257	548.895	0.11143	1.12981	1003.55	0.248747	-0.322481	1222.62	0.327018	0.331736	311.152	0.999247	0.0658375	881.05	0.928793	-0.312095	713.44	0.716946	-0.805594	396.898	0.047681	0.186526	590.796	0.684077	-0.356463	269.102	0.57011	-0.592986	1714.21	0.000150965	-0.522242	2203.53	0.0810055	-0.299018	396.662	0.30668	-0.359522	402.104	0.302283	-0.487701	2114.71	0.0227395	-0.354768	2207.12	0.272975	NA	NA	ENSG00000100836	PABPN1
ENST00000557706	-0.478229	12.5046	0.885917	NA	NA	NA	NA	NA	NA	-1.62112	13.3298	0.655043	NA	NA	NA	-0.0311215	41.3996	0.989992	NA	NA	NA	NA	NA	NA	NA	NA	NA	NA	NA	NA	NA	NA	NA	-0.718735	23.5214	0.74811	-1.82738	50.4168	0.113454	NA	NA	NA	NA	NA	NA	-0.990565	27.7822	0.389977	NA	NA	NA	NA	NA	NA	NA	NA	NA	NA	NA	NA	NA	NA	NA	Other	NA	ENSG00000213930	GALT
ENST00000557711	0.471867	32.2428	0.729274	NA	NA	NA	NA	NA	NA	0.505136	55.3549	0.589718	-0.581492	20.8778	0.647318	1.02462	59.3424	0.434426	2.01447	38.1358	0.0660873	NA	NA	NA	NA	NA	NA	NA	NA	NA	NA	NA	NA	0.932011	32.9582	0.447496	-0.595	52.489	0.540408	NA	NA	NA	-0.29572	38.0919	0.91668	0.150142	21.5469	0.942186	NA	NA	NA	1.29788	40.8857	0.0662266	NA	NA	NA	-0.882954	32.2097	0.612605	NA	NA	NA	Other	NA	ENSG00000131966	ACTR10
ENST00000557712	1.5551	13.7752	0.357246	NA	NA	NA	NA	NA	NA	0.905461	19.8606	0.548792	NA	NA	NA	NA	NA	NA	NA	NA	NA	NA	NA	NA	NA	NA	NA	NA	NA	NA	1.2891	28.2398	0.352761	1.0182	20.8159	0.547692	1.05782	28.953	0.350912	NA	NA	NA	NA	NA	NA	NA	NA	NA	NA	NA	NA	0.622653	13.2112	0.636861	NA	NA	NA	1.94144	45.6385	0.0368315	NA	NA	NA	NA	NA	ENSG00000197555	SIPA1L1
ENST00000557716	-0.317169	69.9694	0.834686	NA	NA	NA	NA	NA	NA	0.227856	40.5563	0.867629	-0.737396	32.079	0.371486	0.76199	40.8298	0.572679	NA	NA	NA	-1.03951	695.91	0.287078	0.14845	278.15	0.85097	NA	NA	NA	0.33015	521.507	0.510691	-2.23333	85.6597	0.0143	-0.935245	52.3937	0.399311	-0.00390664	32.6099	0.998487	-0.284248	34.6355	0.934359	-0.938702	305.993	0.0045325	0.365214	189.098	0.74797	-0.236772	30.0637	0.834583	NA	NA	NA	-1.3169	117.541	0.0921404	-0.0511532	146.366	0.998142	Other	NA	ENSG00000078304	PPP2R5C
ENST00000557727	0.182965	13.2563	0.984699	NA	NA	NA	NA	NA	NA	4.16901	214.816	1.5473e-09	0.435089	27.0824	0.80182	0.652985	31.1791	0.649293	NA	NA	NA	NA	NA	NA	NA	NA	NA	NA	NA	NA	1.08186	43.2608	0.501649	1.14326	63.2287	0.13261	2.14986	97.469	0.0101856	NA	NA	NA	NA	NA	NA	2.88819	285.997	3.05189e-18	NA	NA	NA	NA	NA	NA	0.336315	24.7492	0.906848	-0.841737	62.9435	0.701424	NA	NA	NA	NA	NA	ENSG00000100888	CHD8
ENST00000557731	0.490896	35.7751	0.686655	NA	NA	NA	-0.597751	42.6146	0.696851	0.842044	134.175	0.105248	0.182031	57.8916	0.840243	0.464373	338.432	0.302585	0.0476297	35.5058	0.981369	1.80726	103.077	0.0523976	0.0782871	127.959	0.961588	NA	NA	NA	0.104169	47.6411	0.942365	-0.100915	67.96	0.934438	-0.563196	239.534	0.15425	1.16137	27.7586	0.214711	0.257565	67.5657	0.919428	-0.0792024	191.127	0.938089	-0.0517863	113.194	0.988031	-0.10398	38.0667	0.902881	0.624736	34.5631	0.797959	-0.279929	40.4885	0.872772	-0.0914779	108.963	0.998142	NA	NA	ENSG00000182512	GLRX5
ENST00000557750	0.663891	316.036	0.0101469	-0.205733	171.622	0.789764	-0.439632	192.08	0.598984	-0.191113	253.955	0.68003	-0.57438	195.327	0.110178	-0.341543	495.855	0.290626	0.892196	143.677	0.301023	0.61565	378.977	0.44582	0.0824905	485.103	0.915672	1.01259	138.654	0.51009	0.653278	758.394	0.0007128	-0.0273161	461.988	0.956636	-0.504839	662.864	0.0756341	1.1537	242.373	0.00101698	0.298955	222.092	0.756157	-0.665783	583.279	0.0143245	0.0220859	1132.78	0.986367	0.828318	115.009	0.000813969	1.14931	56.6969	0.0561622	-1.15606	65.1803	0.260521	-0.139519	971.026	0.950422	NA	NA	ENSG00000166965	RCCD1
ENST00000557758	-0.397776	18.6301	0.875633	NA	NA	NA	NA	NA	NA	0.918171	58.6414	0.224374	0.4123	23.102	0.740727	1.05003	35.5346	0.350613	1.0938	31.4865	0.443052	NA	NA	NA	NA	NA	NA	NA	NA	NA	0.195809	27.3112	0.921708	0.35628	23.9619	0.8684	0.45381	42.4984	0.67868	NA	NA	NA	NA	NA	NA	0.938675	25.2589	0.513125	NA	NA	NA	0.585449	29.2892	0.255444	NA	NA	NA	NA	NA	NA	NA	NA	NA	Other	NA	ENSG00000100462	PRMT5
ENST00000557763	0.105825	130.239	0.940368	-1.07	164.085	0.0204173	-0.62892	177.473	0.404749	0.0603249	224.638	0.933663	-0.400437	200.891	0.204109	0.190923	462.082	0.644967	-0.0197976	111.162	0.985975	1.46693	346.255	0.0553525	0.109469	288.891	0.891298	0.343052	129.894	0.989008	-0.36986	109.721	0.665093	-1.20779	165.99	0.00898698	-1.48394	402.012	0.00532928	0.60992	82.1988	0.343095	0.249218	303.81	0.759287	-3.20485	164.183	2.69859e-07	0.027454	354.906	0.988506	-0.173733	121.076	0.860026	-0.373337	36.2098	0.849871	-3.23116	30.048	0.192093	-0.0370903	283.918	0.998142	NA	NA	ENSG00000198901	PRC1
ENST00000557764	-0.10963	89.2437	0.956906	NA	NA	NA	NA	NA	NA	NA	NA	NA	NA	NA	NA	NA	NA	NA	NA	NA	NA	-0.377044	262.233	0.654165	-0.508875	166.216	0.425851	NA	NA	NA	-0.291411	281.22	0.590664	-0.623989	70.4323	0.443322	NA	NA	NA	0.36763	58.4643	0.758485	NA	NA	NA	-1.66601	188.404	0.0639318	-0.0705202	348.897	0.972151	NA	NA	NA	NA	NA	NA	0.0871339	562.467	0.905991	-0.546893	268.985	0.520412	Other	NA	ENSG00000182400	TRAPPC6B
ENST00000557766	-0.242072	88.2165	0.785828	-0.493908	77.2298	0.614119	-0.696269	98.3981	0.364756	-2.18745	66.0498	0.00133918	-0.773938	102.437	0.0641667	-1.07642	80.8458	0.105519	-0.879471	47.2704	0.397095	-0.398197	104.73	0.705961	-0.18884	77.8104	0.90719	-0.338781	79.2922	0.999247	-1.10177	127.441	0.0167995	-1.2575	65.7972	0.0823587	-1.97923	94.7753	5.44801e-05	-1.01851	46.5953	0.191685	-0.19378	64.006	0.929627	-1.04121	99.916	0.0462545	0.166502	89.7391	0.96189	-2.38165	27.1286	0.000494235	NA	NA	NA	NA	NA	NA	0.431457	87.1683	0.945431	NA	NA	ENSG00000165914	TTC7B
ENST00000557768	1.48222	16.0775	0.502646	NA	NA	NA	NA	NA	NA	2.70985	51.1722	0.000228487	0.560351	13.5478	0.735112	NA	NA	NA	NA	NA	NA	NA	NA	NA	NA	NA	NA	NA	NA	NA	0.0125095	24.8177	0.996411	0.433369	22.2143	0.845566	NA	NA	NA	NA	NA	NA	NA	NA	NA	NA	NA	NA	NA	NA	NA	NA	NA	NA	-0.202705	33.7892	0.928345	NA	NA	NA	NA	NA	NA	NA	NA	ENSG00000092199	HNRNPC
ENST00000557769	-0.54526	375.508	0.0671297	0.103352	235.893	0.88587	1.36276	346.035	6.42368e-05	-4.04428	335.202	9.11236e-25	0.171025	218.074	0.655402	NA	NA	NA	-0.00914414	249.153	0.991176	-2.55531	126.289	0.080673	-0.248437	173.145	0.831975	-0.586777	254.781	0.89453	0.113215	641.609	0.753289	-1.52573	262.923	0.0272754	NA	NA	NA	-0.371644	206.77	0.491743	-4.52969	31.7508	0.000372806	0.433432	339.892	0.301697	-0.132107	471.33	0.913191	-1.79698	58.6477	0.0192445	-0.380737	709.308	0.0496557	-0.592131	617.975	0.094786	0.215862	474.985	0.922685	NA	NA	ENSG00000205476	CCDC85C
ENST00000557772	-0.0654552	63.9953	0.97268	-0.369006	45.1117	0.777873	NA	NA	NA	-0.101562	71.362	0.919597	0.698956	23.1955	0.536132	0.260816	112.08	0.787443	1.39097	52.2591	0.187338	0.119578	40.2556	0.949632	NA	NA	NA	NA	NA	NA	0.642518	110.409	0.286106	0.287038	99.7424	0.788056	0.917604	91.513	0.123443	NA	NA	NA	-0.110874	47.7393	0.967782	-0.811851	55.2055	0.402464	-0.0140428	86.4971	0.99706	0.492455	43.5349	0.345965	NA	NA	NA	NA	NA	NA	-0.0819995	149.958	0.998142	NA	NA	ENSG00000140009	ESR2
ENST00000557774	-0.29285	11.2194	0.941056	NA	NA	NA	NA	NA	NA	NA	NA	NA	0.860219	16.1451	0.48711	NA	NA	NA	NA	NA	NA	NA	NA	NA	NA	NA	NA	NA	NA	NA	NA	NA	NA	NA	NA	NA	NA	NA	NA	NA	NA	NA	NA	NA	NA	NA	NA	NA	NA	NA	NA	NA	NA	NA	NA	NA	NA	0.390352	26.8472	0.849045	NA	NA	NA	NA	NA	ENSG00000133961	NUMB
ENST00000557781	0.270207	143.332	0.72113	-0.132111	94.5257	0.899676	-0.425295	98.7415	0.650953	-0.841071	122.956	0.127543	-0.658671	97.8344	0.105592	0.0755773	126.751	0.939948	-0.0484262	77.6183	0.972679	-0.115316	73.1556	0.931419	-0.128296	112.664	0.919294	-0.0154926	68.463	0.999247	0.574604	196.001	0.281439	-0.266987	175.424	0.655989	-0.268185	157.321	0.675693	-0.103694	67.1769	0.92817	0.236843	76.8324	0.911267	-0.336623	157.079	0.534267	-0.228757	213.522	0.872471	-0.308741	52.2266	0.601604	0.351959	78.3789	0.693522	0.0738342	107.639	0.95034	-0.430279	187.145	0.805091	NA	NA	ENSG00000166888	STAT6
ENST00000557785	0.309801	101.997	0.804615	0.907257	75.5715	0.348054	-1.43462	75.2566	0.1166	-0.504985	98.2486	0.482273	-0.965982	88.0322	0.0964229	-0.634489	175.782	0.166537	-0.659884	51.5057	0.555868	NA	NA	NA	NA	NA	NA	NA	NA	NA	-0.547309	244.719	0.305095	-0.819265	178.569	0.535574	-0.965826	211.801	0.0492643	-0.58379	46.3967	0.598897	-0.239171	87.4907	0.92525	0.0917855	257.562	0.904793	NA	NA	NA	-3.93926	12.5533	0.00204274	NA	NA	NA	NA	NA	NA	0.0486915	219.45	0.998142	NA	NA	ENSG00000068305	MEF2A
ENST00000557789	-0.337414	11.794	0.970525	NA	NA	NA	NA	NA	NA	1.1288	55.3775	0.181627	1.65452	13.0775	0.579611	NA	NA	NA	NA	NA	NA	NA	NA	NA	NA	NA	NA	NA	NA	NA	1.92215	31.7901	0.22143	NA	NA	NA	NA	NA	NA	NA	NA	NA	NA	NA	NA	1.25156	19.5673	0.850807	NA	NA	NA	NA	NA	NA	NA	NA	NA	NA	NA	NA	NA	NA	NA	NA	NA	ENSG00000157734	SNX22
ENST00000557795	0.307719	16.9746	0.924524	NA	NA	NA	NA	NA	NA	0.417891	17.35	0.818814	-0.315797	14.0858	0.863493	NA	NA	NA	NA	NA	NA	NA	NA	NA	NA	NA	NA	NA	NA	NA	-0.942144	27.3652	0.549077	0.555661	22.2923	0.756922	0.222933	20.5464	0.894222	NA	NA	NA	0.0922524	21.3075	0.987624	1.2881	34.8445	0.269051	NA	NA	NA	NA	NA	NA	NA	NA	NA	NA	NA	NA	NA	NA	NA	NA	NA	ENSG00000090487	SPG21
ENST00000557798	-1.02921	239.41	3.56958e-05	-0.351292	75.9768	0.759646	0.3305	66.1125	0.840825	-1.25881	122.899	0.00679282	-0.104847	59.8262	0.925753	0.00711895	96.1489	0.995955	-0.0392582	97.4099	0.974774	0.198849	156.986	0.869459	-0.494906	285.057	0.311339	-0.124422	127.194	0.999247	-0.728019	285.921	0.326199	-1.29883	211.025	0.00036075	-0.972327	130.001	0.0270664	-0.606514	154.88	0.149393	-0.476451	35.2196	0.852299	-0.196676	475.303	0.529219	-0.289941	384.64	0.677347	-0.0664491	14.8738	0.974021	NA	NA	NA	NA	NA	NA	0.161839	405.038	0.979145	NA	NA	ENSG00000169783	LINGO1
ENST00000557802	0.261957	14.7163	0.967954	NA	NA	NA	NA	NA	NA	1.78697	33.0059	0.131307	NA	NA	NA	NA	NA	NA	NA	NA	NA	NA	NA	NA	NA	NA	NA	NA	NA	NA	NA	NA	NA	NA	NA	NA	NA	NA	NA	NA	NA	NA	NA	NA	NA	0.395968	46.241	0.93119	NA	NA	NA	NA	NA	NA	NA	NA	NA	1.13176	93.0895	0.0929041	NA	NA	NA	NA	NA	ENSG00000100897	DCAF11
ENST00000557803	-0.183971	35.5084	0.931875	NA	NA	NA	NA	NA	NA	1.04444	54.4143	0.191267	0.391959	27.6944	0.721631	0.172408	48.6247	0.916203	NA	NA	NA	NA	NA	NA	NA	NA	NA	NA	NA	NA	0.264851	53.8868	0.851927	0.556053	54.313	0.625036	0.556355	70.4524	0.456187	NA	NA	NA	0.522626	27.3756	0.843577	0.0638327	57.1153	0.958912	NA	NA	NA	0.354185	21.0996	0.688079	NA	NA	NA	NA	NA	NA	-0.0534181	69.9377	0.998142	NA	NA	ENSG00000022976	ZNF839
ENST00000557807	0.403368	47.3671	0.788426	NA	NA	NA	NA	NA	NA	-0.844484	40.8068	0.38411	-0.369465	30.8723	0.804514	-0.546495	119.74	0.395459	NA	NA	NA	1.04793	75.8411	0.245494	0.644366	111.312	0.405403	NA	NA	NA	1.36624	145.982	0.00178584	0.115263	58.9599	0.934824	-0.0934741	166.88	0.91788	0.337993	30.2281	0.827677	0.409765	49.972	0.836987	-0.61603	108.829	0.435859	0.407831	91.6836	0.83734	0.753272	27.8985	0.274679	NA	NA	NA	-1.32699	26.9738	0.364595	0.146372	75.0916	0.998142	NA	NA	ENSG00000189227	C15orf61
ENST00000557815	0.0335568	65.7447	0.985698	1.08158	57.9351	0.235741	1.08046	51.2294	0.332315	2.55717	266.689	4.79552e-17	2.51843	117.313	1.10325e-10	1.90645	193.635	1.25312e-07	1.59623	86.8357	0.0730046	1.11855	49.4982	0.301574	1.41032	126.086	0.00753063	NA	NA	NA	3.01014	462.813	9.27984e-28	2.97637	474.19	1.80052e-26	3.11801	518.788	7.19827e-41	0.658463	51.2735	0.473148	0.803746	24.4318	0.733955	2.70906	393.864	2.78089e-26	0.681893	171.455	0.383207	0.974193	37.6414	0.0344043	NA	NA	NA	1.55701	54.0325	0.112304	-0.021827	119.947	0.998142	NA	NA	ENSG00000140332	TLE3
ENST00000557820	-0.440655	27.8288	0.832031	NA	NA	NA	NA	NA	NA	0.402657	22.5985	0.791076	NA	NA	NA	NA	NA	NA	NA	NA	NA	NA	NA	NA	NA	NA	NA	NA	NA	NA	-0.769277	64.4763	0.67	NA	NA	NA	-0.25731	22.9663	0.87501	NA	NA	NA	NA	NA	NA	0.199896	32.1914	0.904231	NA	NA	NA	NA	NA	NA	NA	NA	NA	0.0146301	41.9178	0.994962	NA	NA	NA	NA	NA	ENSG00000160199	PKNOX1
ENST00000557821	0.695558	41.8186	0.63063	NA	NA	NA	NA	NA	NA	NA	NA	NA	NA	NA	NA	NA	NA	NA	NA	NA	NA	0.153569	45.3361	0.975365	NA	NA	NA	NA	NA	NA	-0.805507	177.219	0.43802	-1.36066	64.0698	0.431154	-0.567657	32.9731	0.755668	NA	NA	NA	-0.927737	28.8749	0.89878	NA	NA	NA	NA	NA	NA	-1.3463	25.399	0.588134	NA	NA	NA	NA	NA	NA	NA	NA	NA	NA	NA	ENSG00000137841	PLCB2
ENST00000557824	-0.252415	24.5231	0.921268	NA	NA	NA	NA	NA	NA	0.08819	48.0706	0.945702	0.833581	27.5157	0.383372	NA	NA	NA	NA	NA	NA	NA	NA	NA	NA	NA	NA	NA	NA	NA	1.04659	28.5868	0.399095	1.90307	53.1509	0.0202081	2.1932	71.7565	0.00148683	NA	NA	NA	NA	NA	NA	1.3806	29.628	0.225684	NA	NA	NA	1.03345	26.5312	0.0914155	NA	NA	NA	NA	NA	NA	NA	NA	NA	NA	NA	ENSG00000172183	ISG20
ENST00000557826	-0.00686416	38.4568	0.998221	NA	NA	NA	NA	NA	NA	-0.144508	33.7474	0.926813	0.860931	15.3731	0.551912	NA	NA	NA	NA	NA	NA	NA	NA	NA	NA	NA	NA	NA	NA	NA	-0.0521369	33.3004	0.977453	-0.0891205	44.548	0.952781	0.000372299	31.2049	0.999855	NA	NA	NA	-0.0916815	22.7727	0.98533	-0.0924986	32.8185	0.956653	NA	NA	NA	0.834088	16.2886	0.301253	NA	NA	NA	NA	NA	NA	-0.0548722	92.1213	0.998142	NA	NA	ENSG00000166411	IDH3A
ENST00000557831	-1.30024	10.6119	0.491636	NA	NA	NA	NA	NA	NA	1.69034	21.1502	0.226613	0.466498	17.9499	0.757435	NA	NA	NA	NA	NA	NA	NA	NA	NA	NA	NA	NA	NA	NA	NA	NA	NA	NA	NA	NA	NA	0.285819	31.3761	0.845421	NA	NA	NA	NA	NA	NA	0.124973	32.0213	0.942431	NA	NA	NA	NA	NA	NA	NA	NA	NA	NA	NA	NA	NA	NA	NA	NA	NA	ENSG00000137824	RMDN3
ENST00000557834	0.281131	20.65	0.916077	NA	NA	NA	NA	NA	NA	0.606718	19.6998	0.728896	NA	NA	NA	NA	NA	NA	NA	NA	NA	-1.58451	61.7956	0.403299	NA	NA	NA	NA	NA	NA	-0.906073	57.6265	0.28275	0.100249	28.3639	0.968202	0.214874	25.2064	0.922667	NA	NA	NA	NA	NA	NA	0.772356	41.1813	0.439619	0.168938	79.0935	0.962575	NA	NA	NA	NA	NA	NA	1.44118	33.5136	0.2707	-0.128227	61.7423	0.998142	Other	NA	ENSG00000103671	TRIP4
ENST00000557835	-0.392638	118.308	0.43862	-1.01556	64.754	0.198661	-0.670073	85.9842	0.517801	-0.374602	139.353	0.524196	-0.48263	95.9791	0.355794	0.282767	224.173	0.604757	-0.0384085	63.6521	0.981617	0.0112063	113.748	0.992476	-0.155652	171.439	0.877286	0.123441	63.1221	0.999247	-0.285612	164.411	0.641133	-0.0129989	169.766	0.987754	-0.632131	258.96	0.0584414	-0.568843	65.1833	0.415415	0.638717	123.095	0.505349	-0.508322	233.568	0.209023	-0.230692	294.151	0.824635	-0.0551117	71.7413	0.927742	-0.10635	26.8928	0.967954	0.53866	71.4557	0.599131	-0.395923	255.98	0.753752	NA	NA	ENSG00000166797	CIAO2A
ENST00000557842	0.160938	158.303	0.84474	-0.62223	78.6304	0.470329	-0.259669	90.1602	0.847974	-0.0971141	105.042	0.927764	-0.153121	98.8175	0.840545	-0.462011	129.377	0.562296	-0.161797	69.3964	0.901097	-1.01585	124.3	0.264273	-0.689503	151.929	0.290556	-0.193512	82.5459	0.999247	-0.682456	246.185	0.058394	-0.102404	158.262	0.922777	-0.209214	177.861	0.701974	-0.473158	68.0431	0.529133	0.178949	81.4466	0.931946	-0.621993	219.343	0.162821	-0.456741	342.936	0.44643	0.581606	65.407	0.21746	NA	NA	NA	-0.0347191	50.4258	0.985272	-0.470234	316.997	0.591934	NMD	NA	ENSG00000140543	DET1
ENST00000557843	-0.365273	1528.83	0.00278407	-0.153882	1211.99	0.550824	-0.252402	1801.9	0.278577	-1.15601	1453.74	1.06803e-17	-0.912959	1583.12	1.23674e-26	-0.315497	2236.26	0.00697687	-0.701606	958.158	0.000402324	0.0137756	1432.35	0.985663	-0.374593	1844.73	0.0236586	-0.000913579	1273.76	0.999363	-0.175548	2465.34	0.588781	-0.6429	1656.98	0.000572108	-1.2113	2281.33	1.40795e-23	-0.240918	1013.59	0.0896154	-0.0618617	1700.69	0.897323	-0.84622	2457.69	6.05816e-07	0.0220803	3111.08	0.97606	-0.292252	828.412	0.0439271	-0.293535	565.248	0.360796	-0.420875	708.627	0.14302	0.0748635	2398.26	0.98676	Other	NA	ENSG00000140262	TCF12
ENST00000557845	0.937447	18.1484	0.87649	NA	NA	NA	NA	NA	NA	NA	NA	NA	NA	NA	NA	NA	NA	NA	NA	NA	NA	-1.64799	152.094	0.205402	-0.432117	99.7764	0.722633	NA	NA	NA	1.23556	129.482	0.0595244	-0.423874	119.602	0.712095	NA	NA	NA	NA	NA	NA	NA	NA	NA	1.98522	81.3629	0.164899	0.480275	81.3521	0.791243	NA	NA	NA	NA	NA	NA	1.05216	41.7509	0.393602	NA	NA	NA	NA	NA	ENSG00000069869	NEDD4
ENST00000557846	0.776694	153.746	0.042815	NA	NA	NA	NA	NA	NA	-1.39731	22.909	0.25363	NA	NA	NA	NA	NA	NA	NA	NA	NA	-0.788945	107.56	0.403842	-0.600746	107.155	0.447472	NA	NA	NA	-0.751858	263.61	0.0505819	-0.818243	75.2382	0.431161	-1.16894	19.7621	0.371159	-0.124059	46.5892	0.951773	NA	NA	NA	-0.951527	149.561	0.0213346	NA	NA	NA	NA	NA	NA	NA	NA	NA	NA	NA	NA	1.20327	139.352	0.14668	NA	NA	ENSG00000136425	CIB2
ENST00000557848	0.989177	17.0175	0.540395	NA	NA	NA	NA	NA	NA	0.0817957	29.426	0.962609	0.0725404	31.5584	0.957892	0.348339	65.1532	0.771176	NA	NA	NA	NA	NA	NA	NA	NA	NA	NA	NA	NA	NA	NA	NA	NA	NA	NA	-1.31919	64.3066	0.0492148	NA	NA	NA	-0.119064	31.0016	0.975702	-0.396587	30.2251	0.806691	NA	NA	NA	-0.618509	14.81	0.555219	NA	NA	NA	NA	NA	NA	NA	NA	NA	Other	NA	ENSG00000156970	BUB1B
ENST00000557850	0.284452	143.524	0.866991	NA	NA	NA	NA	NA	NA	-3.36305	45.4802	0.112253	NA	NA	NA	NA	NA	NA	NA	NA	NA	NA	NA	NA	NA	NA	NA	NA	NA	NA	-1.44166	211.828	0.318789	NA	NA	NA	NA	NA	NA	NA	NA	NA	NA	NA	NA	NA	NA	NA	NA	NA	NA	NA	NA	NA	NA	NA	NA	-0.986941	56.6156	0.520674	NA	NA	NA	Other	NA	ENSG00000051180	RAD51
ENST00000557854	1.0368	71.6738	0.0924874	NA	NA	NA	-0.831836	74.4571	0.501057	1.45437	77.5012	0.148079	-0.126351	95.9774	0.903706	0.460297	127.713	0.615876	NA	NA	NA	0.713885	37.9866	0.685086	-0.249909	50.2648	0.905461	NA	NA	NA	0.492686	458.248	0.111011	0.838807	120.103	0.150004	1.24955	316.306	0.00873609	-0.0840482	55.7698	0.945577	0.0381021	44.9712	0.991633	0.394747	203.241	0.396821	0.723806	107.179	0.652928	0.985839	22.6042	0.0995143	0.489	246.114	0.221241	0.780233	229.799	0.111203	0.827547	107.051	0.750791	Other	NA	ENSG00000100938	GMPR2
ENST00000557871	0.692917	14.8973	0.820891	NA	NA	NA	NA	NA	NA	0.872769	18.9139	0.580438	1.16849	16.0451	0.334713	NA	NA	NA	NA	NA	NA	NA	NA	NA	NA	NA	NA	NA	NA	NA	0.0172162	26.5025	0.994543	0.221241	20.762	0.927358	-1.96828	19.1956	0.170879	NA	NA	NA	NA	NA	NA	0.647505	21.3856	0.685876	NA	NA	NA	NA	NA	NA	NA	NA	NA	NA	NA	NA	NA	NA	NA	NA	NA	ENSG00000259556
ENST00000557872	0.303692	83.2899	0.736643	NA	NA	NA	NA	NA	NA	-0.119581	67.1516	0.906975	NA	NA	NA	NA	NA	NA	-0.221707	34.1419	0.90063	0.718987	39.3336	0.660921	-0.0661678	66.7388	0.972132	NA	NA	NA	NA	NA	NA	-0.45469	76.5374	0.596703	NA	NA	NA	NA	NA	NA	0.0144847	42.0517	0.996955	NA	NA	NA	0.37718	126.058	0.810184	-0.00748159	32.2453	0.994716	NA	NA	NA	NA	NA	NA	0.16333	114.225	0.995981	NA	NA	ENSG00000184984	CHRM5
ENST00000557879	0.704856	18.7531	0.72905	NA	NA	NA	NA	NA	NA	2.09637	100.108	3.92556e-05	0.937153	33.403	0.240838	0.2133	66.0208	0.868142	NA	NA	NA	NA	NA	NA	NA	NA	NA	NA	NA	NA	1.56868	32.1887	0.212861	1.06965	49.0021	0.264583	1.01451	119.874	0.0595429	NA	NA	NA	1.23954	46.8076	0.349119	1.02737	56.4439	0.19192	NA	NA	NA	0.216617	22.1806	0.860892	NA	NA	NA	NA	NA	NA	NA	NA	NA	Other	NA	ENSG00000128463	EMC4
ENST00000557881	0.349088	58.51	0.819186	0.0401963	42.9483	0.985964	NA	NA	NA	-0.778132	59.347	0.401703	1.05241	14.3898	0.421626	-1.01947	59.2716	0.326226	NA	NA	NA	NA	NA	NA	NA	NA	NA	NA	NA	NA	-0.972036	287.614	0.000732974	-1.07198	116.185	0.046419	-1.82163	65.3628	0.00331207	NA	NA	NA	NA	NA	NA	-0.579367	60.496	0.50123	NA	NA	NA	NA	NA	NA	NA	NA	NA	NA	NA	NA	0.5131	127.523	0.926638	NA	NA	ENSG00000290689
ENST00000557884	0.315398	32.6545	0.920497	NA	NA	NA	NA	NA	NA	NA	NA	NA	NA	NA	NA	0.820514	35.0527	0.503981	NA	NA	NA	-1.20648	40.471	0.371767	NA	NA	NA	NA	NA	NA	-0.401987	49.3639	0.810014	0.276124	38.0223	0.856818	0.189287	48.4664	0.909423	NA	NA	NA	NA	NA	NA	0.188374	55.9611	0.873458	NA	NA	NA	NA	NA	NA	NA	NA	NA	NA	NA	NA	NA	NA	NA	NMD	NA	ENSG00000140455	USP3
ENST00000557887	-0.190931	28.9955	0.943711	NA	NA	NA	0.56026	37.2362	0.743006	-0.00638098	56.0511	0.996113	0.336463	35.9808	0.763514	-0.608658	45.5961	0.63864	NA	NA	NA	NA	NA	NA	NA	NA	NA	NA	NA	NA	-0.188275	55.9404	0.876606	-0.035288	47.3156	0.982211	-0.568237	57.0616	0.504351	NA	NA	NA	-0.602882	25.9719	0.815589	0.535945	63.7025	0.537191	NA	NA	NA	-0.386792	17.8849	0.682621	NA	NA	NA	NA	NA	NA	NA	NA	NA	NA	NA	ENSG00000291028	LINC00933
ENST00000557892	0.467236	33.8662	0.768291	NA	NA	NA	NA	NA	NA	-0.0564638	21.3632	0.974884	-0.287162	18.9713	0.850943	NA	NA	NA	NA	NA	NA	NA	NA	NA	NA	NA	NA	NA	NA	NA	-0.105795	56.0093	0.935428	-0.341068	47.147	0.781773	0.09261	25.7648	0.961161	NA	NA	NA	-0.120711	20.8301	0.981042	-0.779746	33.8824	0.485209	NA	NA	NA	NA	NA	NA	NA	NA	NA	NA	NA	NA	NA	NA	NA	NA	NA	ENSG00000166262	FAM227B
ENST00000557893	0.081586	13.4959	0.984023	NA	NA	NA	NA	NA	NA	1.13254	14.6048	0.4797	NA	NA	NA	NA	NA	NA	NA	NA	NA	NA	NA	NA	NA	NA	NA	NA	NA	NA	NA	NA	NA	0.646823	20.478	0.7248	NA	NA	NA	NA	NA	NA	NA	NA	NA	NA	NA	NA	NA	NA	NA	NA	NA	NA	NA	NA	NA	NA	NA	NA	NA	NA	NA	NA	NA	ENSG00000137857	DUOX1
ENST00000557901	4.21949	91.6132	0.356342	NA	NA	NA	0.145404	43.8018	0.95644	NA	NA	NA	-0.389997	39.3615	0.793532	NA	NA	NA	NA	NA	NA	-3.42993	1447.37	0.000362213	NA	NA	NA	NA	NA	NA	1.2658	1313.67	0.00839437	NA	NA	NA	NA	NA	NA	NA	NA	NA	1.91561	64.8151	0.495251	NA	NA	NA	NA	NA	NA	-0.772301	14.5912	0.604928	NA	NA	NA	-0.600975	179.902	0.795889	NA	NA	NA	NA	NA	ENSG00000166710	B2M
ENST00000557906	1.32997	12.789	0.781764	NA	NA	NA	NA	NA	NA	-0.850573	14.2476	0.830811	NA	NA	NA	NA	NA	NA	NA	NA	NA	NA	NA	NA	NA	NA	NA	NA	NA	NA	NA	NA	NA	NA	NA	NA	NA	NA	NA	NA	NA	NA	NA	NA	NA	NA	NA	NA	NA	NA	NA	NA	NA	NA	NA	NA	NA	NA	NA	NA	NA	NA	NA	Other	NA	ENSG00000182718	ANXA2
ENST00000557907	-0.218902	627.795	0.477676	0.889748	315.336	0.0077641	2.89606	35.822	0.478584	-0.641786	287.431	0.257027	2.98068	39.7553	0.7454	NA	NA	NA	1.60399	139.816	0.447108	0.29282	278.711	0.827815	0.949893	675.585	0.000394075	-0.805779	234.428	0.764849	0.635893	1378.13	2.7404e-06	0.137649	878.872	0.670917	2.19379	247.431	0.460075	-0.388558	339.076	0.125337	NA	NA	NA	0.102072	723.503	0.828236	-0.356367	705.875	0.573306	NA	NA	NA	NA	NA	NA	0.2533	226.583	0.766693	-0.171861	576.441	0.993041	NA	NA	ENSG00000140332	TLE3
ENST00000557917	-0.806365	37.6044	0.678158	NA	NA	NA	NA	NA	NA	-1.51001	12.1073	0.435666	NA	NA	NA	NA	NA	NA	NA	NA	NA	-1.42038	42.429	0.258209	NA	NA	NA	NA	NA	NA	-0.539085	35.7231	0.679602	-2.21176	30.7256	0.0302784	-2.02534	28.5825	0.478947	NA	NA	NA	NA	NA	NA	NA	NA	NA	-0.621392	78.1541	0.849979	NA	NA	NA	NA	NA	NA	NA	NA	NA	-0.382335	78.8096	0.979804	NA	NA	ENSG00000136425	CIB2
ENST00000557924	-0.208681	1916.76	0.0430833	-0.0730606	241.039	0.967288	-0.639221	321.652	0.622767	-1.73772	415.048	7.81831e-09	-0.213105	385.23	0.790146	0.344605	610.421	0.57265	-1.25506	68.3111	0.895294	-0.947234	3020.57	0.0934054	-0.205671	1126.86	0.472167	0.0759842	739.074	0.999247	-0.0904802	3492.07	0.79492	-0.0398276	1483.38	0.891421	-0.0227364	796.652	0.977091	-0.790653	961.152	2.8056e-12	-0.118401	491.249	0.921979	-0.411518	1598.79	0.00301346	-0.141929	4668.7	0.827688	-2.23497	129.133	0.428055	-3.08706	93.637	4.31293e-09	-0.76034	1433.14	0.000189886	-0.171597	4106.72	0.848897	NA	NA	ENSG00000137776	SLTM
ENST00000557925	0.243354	26.8895	0.917157	NA	NA	NA	NA	NA	NA	-0.597374	22.3336	0.68537	0.824225	26.0367	0.456913	-0.332187	32.6183	0.855612	NA	NA	NA	NA	NA	NA	NA	NA	NA	NA	NA	NA	-0.448479	38.4802	0.729713	-1.28434	32.3675	0.464782	-0.646407	63.8065	0.47963	NA	NA	NA	NA	NA	NA	-0.62215	41.3701	0.541606	NA	NA	NA	NA	NA	NA	0.458414	59.207	0.670595	0.888494	92.9036	0.21503	NA	NA	NA	NA	NA	ENSG00000090661	CERS4
ENST00000557927	-0.327879	80.6656	0.695173	NA	NA	NA	1.12573	62.6864	0.189231	0.17404	151.263	0.800921	1.24592	70.2685	0.010955	0.888378	137.497	0.0816461	-0.637089	88.6541	0.452785	0.538412	66.5468	0.591634	0.693354	73.3658	0.459407	0.566715	60.9581	0.980971	1.25515	126.374	0.0651349	0.588823	139.269	0.361694	2.09841	243.755	1.49909e-09	-0.189656	42.3597	0.945276	1.30428	83.2854	0.154494	0.609739	106.723	0.357231	-0.0349623	162.095	0.991067	-0.0716422	65.6004	0.93548	-0.158664	60.8807	0.928321	0.244487	88.9863	0.854963	-0.141591	152.653	0.995981	NA	NA	ENSG00000181026	AEN
ENST00000557929	-0.549985	959.836	0.000167727	0.0483087	528.796	0.930429	0.179666	907.527	0.558207	-1.48712	774.92	1.88936e-07	-0.651324	742.264	1.14528e-05	-0.0431622	806.861	0.952551	-0.410837	460.826	0.2528	0.335593	749.683	0.658627	-0.190291	1013.94	0.505598	-0.0957863	759.18	0.999247	-1.04085	1551.45	1.98183e-15	-1.67905	700.542	1.51445e-08	-2.65849	692.466	1.13174e-31	-0.781754	511.133	0.000328916	0.118771	821.53	0.852797	-0.650654	1348.28	1.67882e-06	-0.0412202	2437.48	0.956562	-0.546502	417.049	0.0032517	-0.2692	212.996	0.601619	-0.431754	450.77	0.611629	-0.0816743	2169.34	0.979681	NA	NA	ENSG00000041357	PSMA4
ENST00000557932	0.0370378	411.535	0.967168	-0.378524	274.056	0.643205	0.367474	211.854	0.754092	0.572155	527.002	0.189629	0.515351	237.362	0.460517	0.438437	596.23	0.273162	0.889625	315.556	0.249835	NA	NA	NA	NA	NA	NA	NA	NA	NA	0.158009	671.861	0.699438	-0.435581	275.539	0.472839	0.326468	795.447	0.380665	0.137902	247.32	0.775725	-0.517741	84.9251	0.794175	-0.142661	444.179	0.733087	NA	NA	NA	-0.352903	58.0779	0.806519	0.933852	75.6485	0.472745	NA	NA	NA	0.400099	688.561	0.811192	NA	NA	ENSG00000290823
ENST00000557933	-0.814756	58.7929	0.380544	0.769853	60.3342	0.597517	1.48609	98.8628	0.208778	1.467	117.476	0.0199468	1.8129	123.857	0.00519217	1.22989	365.873	0.0166394	1.18174	81.6097	0.188758	0.968125	109.725	0.327958	0.594455	232.831	0.527057	-0.453723	198.708	0.947101	0.873149	530.236	0.0702958	0.0105546	519.732	0.985082	0.561352	630.725	0.195791	0.414984	143.454	0.456697	NA	NA	NA	0.87811	399.551	0.0747058	0.286498	217.293	0.88181	0.0601674	17.4885	0.986839	-0.296612	61.7067	0.776643	0.508885	73.3063	0.717736	1.24972	120.785	0.100206	Other	NA	ENSG00000130164	LDLR
ENST00000557941	-0.234257	36.8522	0.907233	NA	NA	NA	NA	NA	NA	2.39	108.156	4.98409e-06	0.994097	28.7914	0.277778	-0.154962	62.7639	0.908764	NA	NA	NA	NA	NA	NA	-0.696343	55.1449	0.554913	NA	NA	NA	0.915468	57.2028	0.262441	0.444889	59.7843	0.664206	0.540386	79.598	0.433612	NA	NA	NA	1.67385	35.6805	0.178475	1.4837	182.539	3.32266e-05	-0.310848	79.0236	0.917274	-0.285249	14.1609	0.817675	NA	NA	NA	-0.126202	26.8899	0.956935	-0.195742	74.6768	0.99717	Other	NA	ENSG00000128463	EMC4
ENST00000557943	-0.168666	225.599	0.7404	-0.184758	171.489	0.790816	0.652643	226.432	0.238293	-1.60662	464.567	7.94919e-08	-0.137338	177.679	0.8002	-0.554739	403.347	0.125855	0.781698	102.52	0.384494	NA	NA	NA	NA	NA	NA	NA	NA	NA	-1.27149	576.335	2.5826e-08	-1.22165	375.987	1.4713e-05	-1.8606	433.328	0.000247297	-0.217817	130.85	0.737281	-0.95721	75.0276	0.377894	-0.415058	293.667	0.346022	NA	NA	NA	-0.375944	52.836	0.420913	-0.182817	88.5786	0.860892	0.153795	111.293	0.90509	-0.173152	311.803	0.981613	NA	MANE	ENSG00000140374	ETFA	NM_000126.4
ENST00000557944	-0.773849	79.0004	0.15944	NA	NA	NA	NA	NA	NA	-0.768094	42.2713	0.43233	0.0353777	51.5813	0.977877	-0.749903	39.5402	0.595883	NA	NA	NA	1.61083	36.223	0.213223	NA	NA	NA	NA	NA	NA	0.814385	125.611	0.112491	0.145677	90.608	0.902638	1.37917	89.7922	0.022457	0.0905441	60.8979	0.93791	1.52035	59.5695	0.0756268	-1.03084	130.481	0.0224412	NA	NA	NA	-0.277101	21.4503	0.774065	NA	NA	NA	NA	NA	NA	0.232793	90.9625	0.993608	NA	NA	ENSG00000140545	MFGE8
ENST00000557945	-0.0794286	28.1318	0.977896	NA	NA	NA	NA	NA	NA	0.103692	48.3125	0.933887	0.966003	19.2399	0.36307	-0.244514	33.5506	0.906583	NA	NA	NA	0.596151	86.199	0.593034	0.440479	84.7643	0.701596	NA	NA	NA	0.134003	22.1666	0.946496	-0.162992	60.2162	0.8932	-0.922155	65.5869	0.205432	NA	NA	NA	-0.500848	28.7099	0.856345	-0.154099	46.691	0.908892	NA	NA	NA	-0.0759333	16.1541	0.952317	NA	NA	NA	-0.428282	29.0509	0.831409	NA	NA	NA	NA	NA	ENSG00000166734	GOLM2
ENST00000557950	0.213877	93.2689	0.912253	0.476328	52.4578	0.682054	0.511454	72.8162	0.634257	0.0131592	115.277	0.988774	0.0414287	64.4918	0.966882	0.444803	163.953	0.458539	0.381447	74.6331	0.764244	0.326128	148.095	0.719556	0.690301	116.089	0.440232	0.570886	78.8362	0.94208	1.50013	208.087	3.43561e-05	1.24217	240.659	0.000439215	1.38987	337.451	4.92649e-06	0.518968	63.3453	0.614578	0.722083	71.0552	0.553625	-0.47684	115.877	0.550222	0.759948	276.746	0.0828276	-0.0369276	53.1279	0.965585	-0.0272795	40.7209	0.99023	-0.513898	44.1604	0.736172	0.0550183	189.001	0.998142	NA	NA	ENSG00000137776	SLTM
ENST00000557954	0.887498	15.5105	0.745014	NA	NA	NA	NA	NA	NA	0.339164	13.9368	0.872627	-0.373202	17.0337	0.830546	NA	NA	NA	NA	NA	NA	NA	NA	NA	NA	NA	NA	NA	NA	NA	NA	NA	NA	0.43382	19.0548	0.824145	-0.281686	57.4151	0.777322	NA	NA	NA	NA	NA	NA	-1.65972	33.8064	0.142546	NA	NA	NA	NA	NA	NA	NA	NA	NA	NA	NA	NA	NA	NA	NA	Other	NA	ENSG00000073417	PDE8A
ENST00000557957	0.00549313	815.892	0.993202	-0.128459	460.023	0.787138	-0.116596	628.342	0.89248	-0.848855	954.209	1.80157e-05	-0.794548	544.43	1.5804e-07	0.256909	616.951	0.694836	-0.264092	504.837	0.481714	-0.0277422	614.043	0.963619	-0.00879595	404.354	0.993773	-0.124396	520.676	0.999247	0.61873	682.755	0.00639781	-0.0808094	587.63	0.860449	-0.0906503	708.577	0.784833	0.000500635	456.139	0.999314	-0.474348	445.385	0.152756	-0.0819123	597.08	0.86419	0.295992	1593.06	0.287674	-0.0212157	517.242	0.923897	0.0913647	597.155	0.804851	-0.560848	841.756	0.0553481	0.0241477	1335.29	0.998142	Other	NA	ENSG00000073417	PDE8A
ENST00000557958	-0.227665	67.5576	0.879429	0.789156	86.6172	0.259237	0.148219	101.077	0.912256	1.81868	170.082	2.83928e-05	1.22201	169.143	4.09257e-05	1.12047	236.156	0.00075782	1.48342	93.3754	0.0113237	1.59472	66.0501	0.147414	0.968785	148.945	0.0558907	0.0671401	63.0409	0.999247	3.11744	276.178	2.18574e-22	2.23829	261.626	4.12534e-06	2.35278	368.148	2.62142e-14	1.1697	61.909	0.0678394	0.126046	104.112	0.944575	1.14372	234.691	0.00131422	0.33774	191.518	0.819133	0.467761	39.5892	0.451715	NA	NA	NA	NA	NA	NA	0.0172115	156.363	0.998899	Other	NA	ENSG00000130164	LDLR
ENST00000557968	0.721388	39.4526	0.405991	NA	NA	NA	0.368498	41.807	0.83765	0.353411	54.7444	0.710453	-0.42892	33.6241	0.667949	0.472612	49.3536	0.747239	NA	NA	NA	NA	NA	NA	NA	NA	NA	NA	NA	NA	0.44858	63.972	0.668676	0.487757	51.9551	0.692821	0.888974	71.0514	0.390416	NA	NA	NA	0.412009	24.5336	0.894294	0.590606	78.9672	0.412713	0.212517	80.8053	0.944218	0.0452814	20.5804	0.974709	-0.279889	26.7631	0.889301	-0.806475	44.0001	0.499601	NA	NA	NA	Other	NA	ENSG00000104047	DTWD1
ENST00000557969	-0.00612936	22.763	0.998761	NA	NA	NA	-0.380326	38.5352	0.880734	-1.45559	18.0061	0.321087	-1.30885	32.3127	0.254399	-2.06759	45.4234	0.0591661	NA	NA	NA	NA	NA	NA	NA	NA	NA	NA	NA	NA	0.113154	151.473	0.879351	-0.403707	20.6282	0.842936	-1.94249	41.9767	0.0289052	-0.00298411	23.4352	0.998992	NA	NA	NA	-0.53595	43.5131	0.650075	NA	NA	NA	NA	NA	NA	-0.283575	56.5192	0.804383	NA	NA	NA	NA	NA	NA	Other	NA	ENSG00000100889	PCK2
ENST00000557971	-1.96876	61.4667	0.820185	NA	NA	NA	NA	NA	NA	-2.92593	14.7369	0.516192	-0.0134457	24.6041	0.999031	NA	NA	NA	NA	NA	NA	NA	NA	NA	NA	NA	NA	NA	NA	NA	-0.035715	73.3823	0.980652	-2.84759	28.6858	0.592107	NA	NA	NA	NA	NA	NA	NA	NA	NA	-1.03803	48.8164	0.675597	NA	NA	NA	NA	NA	NA	-0.691476	44.8016	0.778192	-1.67623	40.7643	0.883595	NA	NA	NA	NA	NA	ENSG00000054690	PLEKHH1
ENST00000557972	-0.0243207	94.3546	0.986253	NA	NA	NA	NA	NA	NA	-0.940012	26.2498	0.642102	-0.652523	37.1037	0.53662	-0.673476	47.9384	0.624033	NA	NA	NA	-0.432163	260.063	0.572335	-0.782923	64.028	0.691156	NA	NA	NA	-0.719224	175.286	0.120117	0.0968948	59.7629	0.943396	-1.31731	55.6385	0.126718	0.215145	56.9924	0.847117	0.83194	47.0111	0.557905	-2.54556	71.914	5.90252e-05	0.137689	226.723	0.937946	-0.536858	14.0731	0.820327	NA	NA	NA	0.522676	372.829	0.363739	0.270964	216.807	0.939402	NA	NA	ENSG00000103642	LACTB
ENST00000557974	0.422894	11.6252	0.912253	NA	NA	NA	NA	NA	NA	0.443671	33.4315	0.7205	NA	NA	NA	NA	NA	NA	NA	NA	NA	NA	NA	NA	NA	NA	NA	NA	NA	NA	NA	NA	NA	0.2648	22.6446	0.901186	1.04809	15.6231	0.509532	NA	NA	NA	NA	NA	NA	2.01241	21.252	0.116129	NA	NA	NA	NA	NA	NA	NA	NA	NA	NA	NA	NA	NA	NA	NA	NA	NA	ENSG00000181991	MRPS11
ENST00000557975	0.950294	58.7743	0.105577	NA	NA	NA	NA	NA	NA	-0.372316	51.2495	0.716115	0.0866173	41.8422	0.941936	-0.554315	33.3642	0.717494	NA	NA	NA	NA	NA	NA	NA	NA	NA	NA	NA	NA	-0.150318	35.5924	0.923071	-0.315142	58.9515	0.837171	-0.803113	36.3706	0.470295	-0.131114	20.8232	0.949752	0.175766	27.8861	0.960693	0.00357708	34.7117	0.998163	NA	NA	NA	1.13845	31.393	0.00772416	-0.504231	28.1366	0.771271	-0.550941	29.3353	0.764783	NA	NA	NA	NA	NA	ENSG00000140374	ETFA
ENST00000557978	1.21801	11.2317	0.819957	NA	NA	NA	NA	NA	NA	NA	NA	NA	NA	NA	NA	NA	NA	NA	NA	NA	NA	NA	NA	NA	NA	NA	NA	NA	NA	NA	-0.391872	40.9986	0.764601	NA	NA	NA	NA	NA	NA	NA	NA	NA	NA	NA	NA	-1.38157	24.1317	0.304143	NA	NA	NA	NA	NA	NA	NA	NA	NA	NA	NA	NA	NA	NA	NA	NMD	NA	ENSG00000105717	PBX4
ENST00000557983	-0.200375	185.494	0.795916	-0.4646	184.326	0.378102	-0.339971	200.072	0.712562	0.567739	277.207	0.103107	-0.457072	204.092	0.303706	0.661253	530.58	0.00351585	0.383636	89.9736	0.680046	0.890641	404.633	0.0764528	0.119294	343.101	0.909881	0.26108	105.599	0.999247	0.560984	273.289	0.11332	0.00223281	303.761	0.997861	-0.113004	658.697	0.747442	0.146854	120.039	0.876018	1.12108	361.736	0.00165234	-0.467353	430.57	0.26639	0.295047	487.717	0.758595	-0.0663607	114.335	0.922055	0.00704962	61.4371	0.998156	0.33186	190.131	0.608612	-0.257087	366.698	0.943915	NA	NA	ENSG00000086666	ZFAND6
ENST00000557988	2.04371	28.463	0.3189	NA	NA	NA	-0.845163	71.2526	0.56919	0.135686	28.4643	0.939146	-0.769724	77.0373	0.351441	-0.0626326	36.1623	0.979583	NA	NA	NA	NA	NA	NA	NA	NA	NA	NA	NA	NA	-0.539636	38.7383	0.788225	1.0177	38.9636	0.793795	-0.0135481	38.7366	0.992937	NA	NA	NA	NA	NA	NA	-0.810309	61.2152	0.541692	NA	NA	NA	NA	NA	NA	NA	NA	NA	-0.766888	49.3417	0.608185	NA	NA	NA	NMD	NA	ENSG00000104047	DTWD1
ENST00000557990	0.243187	201.333	0.81014	0.744462	120.664	0.289833	-0.100319	48.9398	0.974518	0.606732	143.707	0.240561	0.410056	62.1774	0.772881	0.269593	447.284	0.445526	0.373347	129.396	0.662996	1.39499	176.881	0.370723	-0.0602742	458.639	0.926118	-0.607898	124.536	0.87398	0.116105	404.532	0.888447	-0.979167	488.321	0.00587305	-1.31832	426.35	1.73306e-06	0.569288	126.25	0.244468	-1.24179	26.3881	0.680626	-0.532138	604.639	0.0142764	-0.172161	476.482	0.853359	1.00345	15.0907	0.417678	NA	NA	NA	-1.74072	30.3396	0.192633	-0.0967911	442.576	0.995981	Other	NA	ENSG00000196547	MAN2A2
ENST00000557998	0.972422	122.156	0.535164	-0.371096	129.741	0.797634	-0.103608	106.706	0.950517	1.89764	297.346	9.05193e-11	1.20377	192.925	0.130496	0.205548	638.907	0.642755	-0.42789	100.806	0.801089	1.72666	151.038	0.224786	0.205435	249.878	0.90504	0.392463	138.213	0.999247	0.581091	244.622	0.595742	0.670482	492.48	0.333527	0.658357	870.429	0.00393087	1.39801	79.2586	0.0456898	-1.77778	85.8359	0.242346	-0.214035	327.327	0.802683	-0.754883	417.008	0.322039	-0.304406	68.8	0.973776	-0.08439	119.089	0.946068	-0.826318	128.922	0.59822	-0.805183	376.558	0.218774	NA	NA	ENSG00000157450	RNF111
ENST00000558000	0.186278	11.2229	0.965166	NA	NA	NA	NA	NA	NA	NA	NA	NA	NA	NA	NA	NA	NA	NA	NA	NA	NA	NA	NA	NA	NA	NA	NA	NA	NA	NA	NA	NA	NA	NA	NA	NA	NA	NA	NA	NA	NA	NA	NA	NA	NA	NA	NA	NA	NA	NA	NA	NA	NA	NA	NA	NA	NA	NA	NA	NA	NA	NA	NA	NA	NA	ENSG00000140527	WDR93
ENST00000558001	0.386762	12.7069	0.911201	NA	NA	NA	NA	NA	NA	NA	NA	NA	NA	NA	NA	NA	NA	NA	NA	NA	NA	NA	NA	NA	NA	NA	NA	NA	NA	NA	NA	NA	NA	-0.506193	16.9355	0.833983	NA	NA	NA	NA	NA	NA	NA	NA	NA	NA	NA	NA	NA	NA	NA	NA	NA	NA	NA	NA	NA	NA	NA	NA	NA	NA	NA	NA	NA	ENSG00000100564	PIGH
ENST00000558002	0.0513425	75.4052	0.985583	NA	NA	NA	NA	NA	NA	-0.021666	25.9744	0.99174	0.105778	26.2581	0.981804	-0.638353	158.892	0.306532	NA	NA	NA	1.69914	118.227	0.297833	-0.433203	184.725	0.625033	NA	NA	NA	-1.2884	218.378	0.000284193	-2.12455	83.3482	0.000916258	-2.36554	128.62	6.82601e-07	0.0845743	72.8119	0.959677	1.05477	69.0084	0.284357	-0.807846	269.327	0.027026	-0.740427	164.206	0.450454	0.34472	10.3597	0.917095	NA	NA	NA	-0.786405	53.388	0.45182	-0.576317	118.978	0.850396	NA	NA	ENSG00000137871	ZNF280D
ENST00000558004	0.620281	17.9577	0.768306	NA	NA	NA	NA	NA	NA	0.273401	44.445	0.857638	-0.438977	19.0389	0.763888	NA	NA	NA	NA	NA	NA	NA	NA	NA	NA	NA	NA	NA	NA	NA	NA	NA	NA	-0.831639	36.9338	0.507035	0.785622	26.6729	0.723552	NA	NA	NA	NA	NA	NA	0.570535	21.4408	0.736398	NA	NA	NA	NA	NA	NA	NA	NA	NA	NA	NA	NA	NA	NA	NA	NA	NA	ENSG00000137845	ADAM10
ENST00000558007	0.530497	35.7117	0.645895	NA	NA	NA	NA	NA	NA	1.10815	22.9677	0.372453	0.173717	18.2639	0.923241	NA	NA	NA	NA	NA	NA	-1.11872	44.7229	0.485431	NA	NA	NA	NA	NA	NA	-0.221647	227.974	0.686407	0.715429	41.9731	0.557297	2.17813	56.0051	0.00175205	0.00832321	30.0504	0.996966	NA	NA	NA	0.28945	94.0046	0.71022	NA	NA	NA	NA	NA	NA	0.428996	60.8419	0.64254	0.473343	178.802	0.543906	NA	NA	NA	Other	NA	ENSG00000100938	GMPR2
ENST00000558011	0.585544	29.0118	0.683172	0.39475	44.3948	0.825178	0.482088	48.6524	0.821945	-1.21668	41.3298	0.259561	0.458499	50.9054	0.707088	-1.35144	41.061	0.19035	NA	NA	NA	NA	NA	NA	NA	NA	NA	NA	NA	NA	1.61996	40.3639	0.131093	0.308464	27.7006	0.867265	2.10651	51.8875	0.0107461	1.34252	21.8852	0.208969	0.493102	83.3981	0.69425	0.61802	21.9223	0.778616	NA	NA	NA	0.200361	22.8469	0.911608	NA	NA	NA	NA	NA	NA	NA	NA	NA	Other	NA	ENSG00000157823	AP3S2
ENST00000558013	-2.93872	45.8366	0.605802	-0.107544	47.7077	0.965537	-0.175742	193.227	0.940418	1.01164	38.6251	0.549795	-0.933151	164.335	0.30776	-0.481361	1228.99	0.208641	NA	NA	NA	0.195722	1300.62	0.704639	-0.325182	1407.59	0.602956	0.170946	358.074	0.999247	-0.61819	1606.62	0.0013722	-5.06901	902.22	0.245327	-4.19506	1007.08	1.90913e-24	-0.382119	620.029	0.1031	NA	NA	NA	-1.13024	1734.46	6.27707e-06	-0.0135684	2827.45	0.985906	NA	NA	NA	-1.11596	24.9154	0.806605	0.923968	65.3882	0.355381	1.95529	116.269	0.0246599	Other	NA	ENSG00000130164	LDLR
ENST00000558016	-0.311402	88.6442	0.72498	NA	NA	NA	NA	NA	NA	0.424844	71.6532	0.68146	1.92774	18.6132	0.485569	0.483676	33.6832	0.819036	-0.492641	41.7268	0.761662	NA	NA	NA	0.76316	106.035	0.363463	NA	NA	NA	1.18454	119.797	0.092071	-0.545423	165.571	0.406035	1.11748	62.1702	0.177139	-0.451201	43.7325	0.681401	0.456157	64.3641	0.771343	0.466719	143.579	0.470946	NA	NA	NA	-0.18179	36.1388	0.959507	NA	NA	NA	NA	NA	NA	NA	NA	NA	NA	NA	ENSG00000166411	IDH3A
ENST00000558017	0.376411	91.6316	0.602565	0.406847	76.6769	0.667791	NA	NA	NA	0.401292	144.093	0.447272	NA	NA	NA	NA	NA	NA	0.433742	68.138	0.67237	NA	NA	NA	NA	NA	NA	NA	NA	NA	-0.396182	51.4852	0.786253	0.457286	146.984	0.438449	2.56939	18.2657	0.282602	NA	NA	NA	-0.0895867	82.599	0.968669	0.771252	17.0584	0.688849	NA	NA	NA	0.483438	96.007	0.595596	NA	NA	NA	0.575458	92.2578	0.496859	0.284344	185.271	0.964219	NA	NA	ENSG00000183208	GDPGP1
ENST00000558018	-0.252772	410.236	0.494007	-0.0616513	291.167	0.945927	-0.947639	278.487	0.164262	-0.82322	442.779	0.00630756	0.418158	453.453	0.0700646	-0.485639	411.316	0.17289	0.358401	312.339	0.509893	1.36284	452.729	0.0600446	0.408583	556.764	0.15681	0.0832386	402.02	0.999247	0.756011	653.976	0.0433025	0.585721	518.769	0.0209446	0.604584	835.498	0.0184145	0.550352	294.242	0.0179913	-0.214442	339.778	0.842127	-0.47563	666.1	0.118298	0.658842	561.139	0.346094	-0.560568	219.376	0.155138	0.814102	56.7679	0.934062	-1.84269	39.9582	0.241022	-0.151522	1105.26	0.967598	NA	NA	ENSG00000140545	MFGE8
ENST00000558019	0.218188	12.1244	0.958833	NA	NA	NA	NA	NA	NA	NA	NA	NA	NA	NA	NA	NA	NA	NA	NA	NA	NA	NA	NA	NA	NA	NA	NA	NA	NA	NA	NA	NA	NA	NA	NA	NA	NA	NA	NA	NA	NA	NA	NA	NA	NA	NA	NA	NA	NA	NA	NA	NA	NA	NA	NA	NA	NA	NA	NA	NA	NA	NA	NA	Other	NA	ENSG00000177082	WDR73
ENST00000558022	0.258645	118.473	0.730209	NA	NA	NA	NA	NA	NA	-4.29107	80.5753	0.00216905	NA	NA	NA	NA	NA	NA	-1.4636	78.7241	0.0976927	NA	NA	NA	NA	NA	NA	-0.558537	118.159	0.843365	-2.82451	105.033	0.00153646	-1.96114	109.99	0.0131426	NA	NA	NA	0.722109	50.4276	0.651407	-0.603075	71.525	0.687187	0.095723	56.7595	0.944549	-1.39185	163.054	0.160228	NA	NA	NA	NA	NA	NA	NA	NA	NA	-1.06018	222.038	0.12514	NA	NA	ENSG00000103876	FAH
ENST00000558034	-0.0200903	15.2316	0.997283	NA	NA	NA	NA	NA	NA	1.45716	26.9779	0.187109	NA	NA	NA	NA	NA	NA	NA	NA	NA	NA	NA	NA	NA	NA	NA	NA	NA	NA	NA	NA	NA	0.899645	20.9181	0.587895	1.24562	38.9035	0.32899	NA	NA	NA	NA	NA	NA	NA	NA	NA	NA	NA	NA	2.37542	16.5286	0.0728889	NA	NA	NA	NA	NA	NA	NA	NA	NA	NA	NA	ENSG00000272886	DCP1A
ENST00000558036	0.138546	212.638	0.836038	-1.20752	209.965	0.00404705	-0.307648	336.279	0.658751	-0.8434	445.139	0.0192327	-0.711771	317.2	0.0695823	0.502451	406.211	0.432747	-0.553549	177.34	0.32007	0.0147738	217.638	0.985815	2.01225	83.7552	0.00753063	0.144493	175.173	0.999247	-1.09983	225.954	0.00211935	-1.09349	223.168	0.011632	-1.88994	474.904	0.000235099	-1.28483	85.4963	0.114022	-1.03438	166.111	0.0955295	1.0489	79.2881	0.181952	0.282693	358.596	0.774709	-0.330501	195.465	0.378462	-0.958965	138.395	0.0194607	-0.454321	42.2119	0.811133	0.884137	412.423	0.0509604	Other	NA	ENSG00000131876	SNRPA1
ENST00000558043	0.117242	20.9997	0.97268	-1.4675	63.4706	0.136935	NA	NA	NA	-0.813197	145.923	0.390586	-1.87905	40.4932	0.500174	0.193822	88.5617	0.906055	-0.250845	102.411	0.818541	NA	NA	NA	NA	NA	NA	0.852418	83.5109	0.960744	-3.66626	24.687	0.0734748	NA	NA	NA	-2.82665	132.932	1.06165e-06	NA	NA	NA	0.197349	128.081	0.960349	-1.71946	32.3209	0.597062	NA	NA	NA	-0.708738	53.2796	0.780318	NA	NA	NA	NA	NA	NA	NA	NA	NA	NA	NA	ENSG00000166803	PCLAF
ENST00000558046	-5.59709	51.0698	4.57632e-05	1.07217	172.935	0.0609474	-1.94968	317.83	0.816286	-2.30457	279.221	6.82057e-09	-2.51701	313.495	0.670497	0.11767	552.03	0.809116	-0.857678	438.014	0.00900232	NA	NA	NA	NA	NA	NA	NA	NA	NA	NA	NA	NA	NA	NA	NA	NA	NA	NA	NA	NA	NA	-1.06314	118.186	0.0757189	NA	NA	NA	0.234526	656.401	0.983532	-0.904135	141.407	5.12704e-05	-0.82023	539.598	0.062023	0.0232478	189.734	0.994678	-0.382661	1035.41	0.513849	NA	NA	ENSG00000196497	IPO4
ENST00000558052	0.045921	572.556	0.947785	0.705378	145.405	0.248411	-0.0295723	79.6612	0.988035	0.490041	224.524	0.33855	0.195331	91.2481	0.814002	0.81058	184.395	0.0836142	0.0815219	152.031	0.946465	0.257331	538.789	0.563305	0.0142333	491.258	0.983935	-0.16626	206.926	0.999247	0.743321	1589.91	2.49248e-05	0.155867	659.014	0.800654	0.665847	288.396	0.0444419	-0.524267	273.843	0.119439	0.948091	78.5179	0.486394	0.284077	825.505	0.228741	0.358243	1390.87	0.397745	-0.354124	29.4592	0.791914	-0.137527	57.9927	0.944833	-0.624015	280.201	0.255496	0.272212	1218.7	0.790778	NA	NA	ENSG00000137776	SLTM
ENST00000558053	0.00846736	18.4675	0.99895	NA	NA	NA	NA	NA	NA	0.301772	70.2253	0.744094	0.567065	44.5823	0.434112	-0.324684	40.6138	0.854651	-0.808278	36.7668	0.572626	NA	NA	NA	NA	NA	NA	NA	NA	NA	NA	NA	NA	0.794118	28.349	0.634348	-0.793743	78.462	0.274431	NA	NA	NA	1.1494	57.4459	0.606073	-0.607676	17.2934	0.731694	NA	NA	NA	0.716364	61.3795	0.248103	NA	NA	NA	NA	NA	NA	NA	NA	NA	NA	NA	ENSG00000104131	EIF3J
ENST00000558056	1.86959	27.8809	0.0324999	NA	NA	NA	NA	NA	NA	-0.0666661	12.9786	0.979418	NA	NA	NA	NA	NA	NA	NA	NA	NA	NA	NA	NA	NA	NA	NA	NA	NA	NA	0.413474	123.322	0.588096	1.41972	66.0936	0.20877	1.81493	43.2246	0.0191256	NA	NA	NA	NA	NA	NA	0.754648	34.7431	0.544821	-0.159455	76.7667	0.981216	NA	NA	NA	NA	NA	NA	NA	NA	NA	-0.169804	69.6508	0.998142	NA	NA	ENSG00000185215	TNFAIP2
ENST00000558058	1.34976	493.808	1.45088e-21	0.106213	226.825	0.883677	0.0491648	234.278	0.972482	0.645727	492.811	0.00765591	-0.343575	217.709	0.584892	-0.750294	383.008	0.0328026	-0.33337	170.188	0.711599	-0.458247	296.093	0.555731	-0.311126	324.623	0.669222	0.0274311	157.291	0.999247	-0.535427	820.418	0.0466192	-0.27593	437.59	0.551866	-0.855302	575.227	0.02759	0.59825	185.738	0.147477	-0.883423	188.027	0.355954	-0.23	502.183	0.433887	-0.169848	874.94	0.829629	0.681661	265.197	0.00053937	-1.18064	161.124	6.05157e-05	-0.0474561	165.681	0.97579	-0.00240466	834.195	0.999151	NA	NA	ENSG00000235194	PPP1R3E
ENST00000558059	-2.48942	13.1654	0.361894	NA	NA	NA	NA	NA	NA	NA	NA	NA	NA	NA	NA	NA	NA	NA	NA	NA	NA	NA	NA	NA	NA	NA	NA	NA	NA	NA	NA	NA	NA	NA	NA	NA	-3.38252	16.0354	0.147301	NA	NA	NA	NA	NA	NA	NA	NA	NA	NA	NA	NA	NA	NA	NA	NA	NA	NA	NA	NA	NA	NA	NA	NA	Other	NA	ENSG00000131876	SNRPA1
ENST00000558062	0.394065	43.1111	0.758125	-0.77274	55.8017	0.508602	NA	NA	NA	1.52819	178.652	0.00120372	1.9525	55.6882	0.00271356	0.76876	127.356	0.41646	0.984326	72.0116	0.247408	1.92426	70.8337	0.0446544	1.20401	149.875	0.0347704	NA	NA	NA	1.91259	225.058	1.0016e-05	2.0936	262.742	0.00139728	1.52925	260.087	2.92679e-06	1.87507	42.0503	0.0259273	-0.199028	42.0898	0.945812	0.986393	205.353	0.0135474	0.256597	101.121	0.916116	0.617715	47.3287	0.504091	NA	NA	NA	0.244953	43.7945	0.89272	0.248755	96.2938	0.992201	NA	NA	ENSG00000143418	CERS2
ENST00000558065	0.277567	67.3928	0.919768	-1.83886	67.1963	0.152471	-0.988316	88.0086	0.273569	0.350241	101.466	0.81267	0.709348	162.288	0.105127	1.87225	540.586	4.11947e-08	-0.65006	68.4486	0.547546	1.42112	123.124	0.171675	0.196712	296.375	0.873493	NA	NA	NA	0.0140993	93.6266	0.996264	-0.889531	177.815	0.123703	0.130093	362.423	0.845091	1.19135	43.7309	0.425614	0.0312652	114.687	0.989844	0.171334	448.231	0.778222	-0.465361	179.213	0.769226	0.389223	37.8097	0.842495	NA	NA	NA	-0.0395006	46.1895	0.989391	0.210334	203.546	0.989482	NA	NA	ENSG00000185033	SEMA4B
ENST00000558080	-0.171547	32.5165	0.940615	NA	NA	NA	NA	NA	NA	0.0703605	44.2113	0.959979	-0.452424	33.3838	0.646414	0.487822	27.156	0.81197	NA	NA	NA	NA	NA	NA	NA	NA	NA	NA	NA	NA	1.36428	105.106	0.00787974	0.984074	64.3254	0.278939	0.879762	68.4809	0.216073	NA	NA	NA	-0.238691	27.6944	0.944896	0.0807261	46.6548	0.96139	NA	NA	NA	0.694236	19.6687	0.388942	NA	NA	NA	NA	NA	NA	NA	NA	NA	NA	NA	ENSG00000104133	SPG11
ENST00000558083	0.509667	160.909	0.186032	-0.350762	103.025	0.685872	-0.324289	61.8426	0.835558	0.32283	166.779	0.589156	0.23108	79.1752	0.811798	-0.619789	57.7403	0.647673	0.133486	93.1493	0.924725	0.524995	155.352	0.465609	-0.125409	164.551	0.914874	0.284672	76.8856	0.999247	0.466893	108.627	0.584885	0.466399	203.574	0.430108	0.0718035	114.162	0.939617	0.0752707	37.7573	0.970791	0.275929	188.476	0.755322	-0.368888	134.224	0.547525	0.224923	244.099	0.87715	0.0641149	85.71	0.900285	-0.557474	24.5662	0.739975	0.0422911	99.2822	0.972787	0.0986481	240.784	0.997476	NA	NA	ENSG00000151575	TEX9
ENST00000558084	-0.23171	1498.97	0.133887	0.621542	1330.6	0.000404152	NA	NA	NA	-0.288323	1344.79	0.127439	NA	NA	NA	NA	NA	NA	-0.0601668	787.574	0.888666	NA	NA	NA	NA	NA	NA	NA	NA	NA	NA	NA	NA	-0.484104	1943.98	0.00799431	NA	NA	NA	NA	NA	NA	0.72146	1510.26	0.000370518	NA	NA	NA	NA	NA	NA	0.452727	823.466	0.00091731	NA	NA	NA	1.05565	569.733	5.6249e-06	-0.0221137	2409.09	0.998142	NA	NA	NA	NA	NA
ENST00000558085	0.333939	164.548	0.453079	NA	NA	NA	NA	NA	NA	-0.428605	90.628	0.544319	0.111794	22.2709	0.946742	-0.284413	31.0999	0.890091	NA	NA	NA	NA	NA	NA	NA	NA	NA	NA	NA	NA	-0.698424	293.718	0.047068	-0.732185	171.5	0.160565	-0.876979	47.268	0.294863	-0.0177264	85.7176	0.988188	NA	NA	NA	-0.176327	140.477	0.832545	NA	NA	NA	0.36111	18.5642	0.663466	NA	NA	NA	NA	NA	NA	0.20731	164.572	0.988912	NA	NA	ENSG00000290418	TPTEP1
ENST00000558090	0.272342	38.9309	0.862915	NA	NA	NA	NA	NA	NA	1.56459	80.2904	0.00753389	0.588173	27.3949	0.548234	0.0365915	39.0935	0.986128	NA	NA	NA	NA	NA	NA	NA	NA	NA	NA	NA	NA	1.07837	30.6708	0.354737	2.16807	85.2881	0.00022209	0.95342	60.4328	0.188826	NA	NA	NA	0.0650575	24.7077	0.989421	2.1121	85.5599	0.000129385	NA	NA	NA	0.629687	19.505	0.443519	-0.107863	211.896	0.898162	0.0935436	154.123	0.949132	-0.252712	75.3355	0.992201	NA	NA	ENSG00000103942	HOMER2
ENST00000558096	-0.092031	30.9806	0.970459	NA	NA	NA	0.297155	52.3403	0.883458	-1.1444	39.6126	0.309421	-0.532174	41.9574	0.579071	-1.1175	35.0296	0.312743	-0.841126	29.2669	0.659985	NA	NA	NA	NA	NA	NA	NA	NA	NA	0.656952	325.374	0.175865	0.0618537	37.1986	0.972978	-1.02452	34.633	0.479967	-0.911402	28.9434	0.462837	NA	NA	NA	-0.676188	54.8798	0.654744	NA	NA	NA	NA	NA	NA	0.168403	69.7487	0.887701	1.49666	40.0088	0.324032	NA	NA	NA	Other	NA	ENSG00000100889	PCK2
ENST00000558098	-1.24738	23.3615	0.431211	NA	NA	NA	-0.743202	35.3632	0.666014	-0.533652	58.1814	0.5778	-0.174961	44.202	0.877784	0.378738	60.8403	0.85654	-0.153792	40.5984	0.935471	NA	NA	NA	NA	NA	NA	NA	NA	NA	0.835221	88.0921	0.442672	0.800712	49.2481	0.498572	1.12227	63.1419	0.42884	0.592598	23.606	0.830325	NA	NA	NA	-1.63152	44.51	0.0472963	0.505858	106.55	0.964823	-0.560429	24.4405	0.693948	0.247042	58.948	0.880812	NA	NA	NA	0.874004	71.2022	0.891199	NA	NA	ENSG00000015171	ZMYND11
ENST00000558116	-1.47839	48.8261	0.0668207	0.554842	197.655	0.457948	-0.549182	97.5222	0.831024	NA	NA	NA	-0.600185	100.956	0.716238	-0.905525	271.73	0.0266271	NA	NA	NA	NA	NA	NA	-1.65124	80.1459	0.0962762	-2.00184	107.79	0.0126884	-0.548703	498.954	0.0446669	-0.678458	139.017	0.710421	-1.32388	370.133	1.65489e-05	0.0412837	65.6057	0.981998	NA	NA	NA	0.00711653	295.83	0.992305	NA	NA	NA	NA	NA	NA	0.862452	136.508	0.0978679	NA	NA	NA	NA	NA	NA	NA	NA	ENSG00000173821	RNF213
ENST00000558119	-0.719412	97.3772	0.347728	NA	NA	NA	NA	NA	NA	NA	NA	NA	0.0958541	26.4285	0.945392	-0.281848	52.2039	0.844162	NA	NA	NA	0.666544	208.175	0.403243	-0.102988	167.127	0.936672	-0.453707	54.3412	0.999247	0.221155	251.033	0.645441	-0.608473	85.5085	0.426946	-0.476301	67.0994	0.608569	0.714733	82.9658	0.211877	NA	NA	NA	-0.538199	221.636	0.201455	0.72299	178.377	0.35161	NA	NA	NA	NA	NA	NA	-0.884869	91.7048	0.253512	0.722795	124.783	0.613343	NA	NA	ENSG00000166128	RAB8B
ENST00000558121	-0.0622964	69.4819	0.985668	NA	NA	NA	NA	NA	NA	1.48936	73.118	0.113933	1.31391	32.884	0.371861	NA	NA	NA	NA	NA	NA	-2.7094	83.3601	0.122521	NA	NA	NA	NA	NA	NA	1.28093	186.628	0.034595	-0.626794	75.5982	0.599757	1.65951	40.5695	0.0911542	0.160782	34.0288	0.938762	2.23519	36.2752	0.146625	0.303427	57.1402	0.793438	0.681699	195.689	0.372429	1.39997	25.8176	0.111419	NA	NA	NA	0.568305	116.083	0.637725	0.558832	183.23	0.790778	NA	NA	ENSG00000128915	ICE2
ENST00000558124	0.418084	45.1689	0.774166	0.171557	57.979	0.894417	-0.148692	104.226	0.912109	-0.433569	100.596	0.538996	-1.13825	85.138	0.00974731	-0.794305	164.609	0.100114	0.230113	47.3977	0.885458	0.91974	62.7996	0.499505	-0.17327	63.9482	0.919425	NA	NA	NA	1.01997	58.8229	0.27749	-0.00584574	66.9742	0.997768	-0.456484	180.735	0.28502	NA	NA	NA	-0.584241	60.9178	0.719246	-0.737124	80.9778	0.312314	-0.00497856	86.4146	0.999071	0.274926	72.8337	0.678738	NA	NA	NA	NA	NA	NA	-0.222187	75.4318	0.997101	NA	NA	ENSG00000104093	DMXL2
ENST00000558126	1.34943	30.2935	0.359073	NA	NA	NA	NA	NA	NA	-0.767911	59.5842	0.346033	0.570368	23.0913	0.890838	0.556246	34.7433	0.818954	NA	NA	NA	NA	NA	NA	NA	NA	NA	NA	NA	NA	NA	NA	NA	NA	NA	NA	-2.61389	15.0894	0.508732	NA	NA	NA	-1.14482	25.0601	0.783644	0.398638	40.0016	0.825048	NA	NA	NA	-0.433736	31.2205	0.766909	NA	NA	NA	NA	NA	NA	NA	NA	NA	NA	NA	ENSG00000140280	LYSMD2
ENST00000558131	0.168295	3584.85	0.291437	-0.294107	1944	0.465657	0.545328	1322.57	0.0150779	-0.474123	1173.92	0.00621635	0.169058	1220.84	0.443231	-0.174982	832.742	0.823794	0.547252	516.032	0.355966	-0.457585	3110.46	0.171773	-0.149323	5235.08	0.726705	-0.959969	1083.27	0.0690061	-0.605106	9730.04	5.68999e-06	-1.02497	3201.79	1.33845e-08	-2.02547	1863.39	7.10513e-16	-0.1102	1833.46	0.779977	-1.86347	165.486	0.000310647	-0.698974	6789.83	1.73555e-11	-0.269469	3153.57	0.56145	-0.0382548	459.813	0.951157	0.64078	166.563	0.195204	-1.68063	1191.91	1.11943e-10	0.317495	3499.14	0.350067	NA	NA	ENSG00000108107	RPL28
ENST00000558133	-0.769174	105.064	0.223463	-1.18072	143.914	0.0326179	-0.417378	129.28	0.611995	-0.36531	142.391	0.627831	0.284363	172.818	0.591826	0.760136	403.677	0.0578839	0.346289	39.4419	0.848135	0.564915	197.857	0.33135	-0.175507	323.976	0.83547	-0.935444	70.9954	0.708565	0.0718498	298.044	0.928724	-0.440737	273.563	0.401999	-0.453102	514.87	0.289505	-1.34624	56.3842	0.369145	-0.42248	70.934	0.86947	-0.341115	466.049	0.192987	-0.191224	122.188	0.956345	-0.383984	26.1378	0.690894	NA	NA	NA	NA	NA	NA	-0.0939876	119.645	0.998142	NA	NA	ENSG00000183496	MEX3B
ENST00000558134	0.0454691	110.629	0.990495	-0.604205	53.6271	0.740431	NA	NA	NA	1.26901	173.035	0.0326939	0.334689	24.739	0.840435	-0.0215044	44.2804	0.992357	0.778221	68.0247	0.523623	-2.35959	167.877	0.117487	1.2581	66.832	0.181075	NA	NA	NA	2.58694	131.8	1.33156e-06	1.33864	53.0523	0.269706	0.885486	112.731	0.129362	NA	NA	NA	1.40583	118.747	0.0197774	0.416311	70.508	0.665486	0.577918	78.3664	0.851235	0.14481	62.5311	0.971956	NA	NA	NA	0.0823109	604.44	0.927286	-0.687285	162.184	0.901864	Other	NA	ENSG00000140612	SEC11A
ENST00000558154	-0.522768	54.7607	0.522636	NA	NA	NA	-0.757767	50.0849	0.56351	-2.28831	35.7324	0.0115203	-0.938153	50.7434	0.134024	-0.834206	59.7701	0.333664	NA	NA	NA	0.132135	66.4967	0.949047	-0.624545	78.9444	0.554666	-0.385089	52.4657	0.999247	-1.00173	89.0584	0.098223	-1.86229	51.6228	0.01934	-2.24183	63.8224	0.000528244	-0.979657	32.9052	0.319459	-0.436173	21.8486	0.905947	-1.32353	101.733	0.00959161	-0.185085	136.484	0.935907	-1.14305	17.7006	0.100124	NA	NA	NA	NA	NA	NA	0.0561012	111.629	0.998142	NA	NA	ENSG00000140479	PCSK6
ENST00000558157	0.444517	153.151	0.432335	0.558743	155.767	0.364558	0.629094	598.649	0.00961793	0.194721	257.134	0.757485	-0.26056	455.961	0.291672	-0.206352	1061.73	0.505365	-0.320199	107.205	0.829622	1.3076	288.934	0.533923	0.410875	443.617	0.385723	0.271306	387.079	0.954022	0.151645	884.429	0.613716	-0.339836	486.324	0.555753	-0.677187	684.675	0.207931	-0.0839857	258.232	0.920161	0.113463	229.258	0.939088	-0.607066	488.354	0.0168189	0.251586	710.58	0.709634	-1.35105	75.8664	0.00301317	0.052448	172.752	0.964597	0.989341	68.1626	0.386833	-0.2991	243.629	0.924057	Other	NA	ENSG00000140455	USP3
ENST00000558159	1.75034	14.4587	0.161544	NA	NA	NA	NA	NA	NA	NA	NA	NA	NA	NA	NA	NA	NA	NA	NA	NA	NA	NA	NA	NA	NA	NA	NA	NA	NA	NA	NA	NA	NA	NA	NA	NA	NA	NA	NA	NA	NA	NA	NA	NA	NA	NA	NA	NA	NA	NA	NA	NA	NA	NA	NA	NA	NA	NA	NA	NA	NA	NA	NA	NA	NA	ENSG00000229474	PATL2
ENST00000558161	0.462875	3628.49	4.85686e-05	0.517814	3805.45	3.20121e-06	0.510608	2631.95	0.0772926	0.180126	4365.39	0.139957	-0.0449997	2253.85	0.921082	0.177689	8111.65	0.533797	0.359377	2937.86	0.103124	0.0833772	3749.9	0.843889	-0.0227655	5769.79	0.957542	0.28325	2704.63	0.234853	-0.331315	8293.42	0.057642	-0.827677	6935.56	6.98267e-25	-1.38064	7759.32	5.85289e-42	0.625185	2151.94	3.52671e-12	-0.780922	1364.65	0.0891051	-0.471531	7615.96	2.83327e-05	-0.179032	9344.33	0.0543607	0.501599	1301.36	4.15568e-09	1.23609	622.998	0.0172221	-0.792124	581.538	0.0613716	-0.0431813	8874.39	0.993059	NMD	NA	ENSG00000196547	MAN2A2
ENST00000558169	2.0085	23.8233	0.0422477	NA	NA	NA	0.336766	39.2913	0.903188	-0.275261	14.7985	0.893936	0.122896	37.7169	0.946648	0.00344621	36.4085	0.998736	NA	NA	NA	NA	NA	NA	NA	NA	NA	NA	NA	NA	-1.4473	25.5911	0.303434	NA	NA	NA	-1.96392	36.32	0.346312	0.851527	24.8853	0.490423	1.35356	21.5935	0.494255	-1.30197	55.2127	0.112329	-1.73038	81.7514	0.0149433	1.16133	10.877	0.424941	NA	NA	NA	NA	NA	NA	NA	NA	NA	Other	NA	ENSG00000182718	ANXA2
ENST00000558170	-0.453012	833.834	0.226553	1.60089	65.5665	0.645005	NA	NA	NA	-0.211567	81.1298	0.937831	0.00359797	20.0088	0.999788	0.206988	134.085	0.982972	-1.80821	42.6331	0.871402	-0.0945672	2256.37	0.918056	0.0977155	1157.89	0.806234	-1.66636	99.9176	0.999247	-0.0681746	2380.89	0.753871	0.02458	814.58	0.978377	-5.1092	31.1505	0.0183594	-0.562454	587.315	0.00183776	NA	NA	NA	-0.520813	1561.12	0.0611088	-0.0752973	2702.35	0.882767	NA	NA	NA	NA	NA	NA	NA	NA	NA	0.101911	2446.49	0.991894	NA	NA	ENSG00000169554	ZEB2
ENST00000558173	0.46777	29.8592	0.77634	NA	NA	NA	NA	NA	NA	1.00646	57.8096	0.19849	0.374235	28.7148	0.723046	-0.115119	62.0146	0.935783	NA	NA	NA	NA	NA	NA	NA	NA	NA	NA	NA	NA	0.158018	49.232	0.936927	0.784215	41.9593	0.504083	0.108719	73.3731	0.919521	NA	NA	NA	1.0565	33.9369	0.511081	0.753344	48.9925	0.404108	NA	NA	NA	0.374303	15.052	0.766448	NA	NA	NA	NA	NA	NA	NA	NA	NA	NA	NA	ENSG00000185880	TRIM69
ENST00000558177	0.565757	15.6896	0.804915	NA	NA	NA	NA	NA	NA	NA	NA	NA	1.16712	12.7449	0.519116	NA	NA	NA	NA	NA	NA	NA	NA	NA	NA	NA	NA	NA	NA	NA	-0.414409	51.6318	0.752969	NA	NA	NA	-0.471113	30.4187	0.741636	NA	NA	NA	NA	NA	NA	-0.797269	31.0976	0.524681	NA	NA	NA	NA	NA	NA	-0.516534	57.6204	0.546415	0.582883	126.563	0.478397	NA	NA	NA	NA	NA	ENSG00000166825	ANPEP
ENST00000558181	-0.564974	512.765	0.12173	0.25236	586.055	0.403995	-0.117197	874.191	0.828185	-1.2622	424.112	0.154814	-1.24452	681.747	1.28627e-05	0.0414669	720.552	0.942778	-0.49773	197.008	0.570405	-0.661524	1116.88	0.105669	0.299182	576.994	0.640711	0.0313302	643.735	0.999247	-0.949781	1035.18	0.00226057	-2.47192	323.344	4.70559e-16	-3.10901	669.263	8.40538e-08	-3.45252	219.536	1.44301e-08	0.115621	543.91	0.966153	-0.641087	652.297	0.0734138	0.012431	1532.93	0.989477	-0.0118629	435.273	0.988352	-0.269856	235.582	0.86848	-0.115649	405.55	0.902475	0.117992	1462.4	0.966115	NA	NA	ENSG00000128915	ICE2
ENST00000558189	0.74635	85.4341	0.301786	-0.687659	66.3874	0.482438	-1.09613	102.877	0.136835	1.40674	258.902	0.0146235	0.139354	155.189	0.873699	1.20572	127.536	0.297509	0.0638802	95.8417	0.966673	1.10222	40.6831	0.519674	0.153679	58.1634	0.962795	-0.641566	51.0186	0.999247	-0.0889921	64.2374	0.957604	-0.0920269	87.2722	0.937563	0.943589	170.825	0.153027	0.656617	29.8353	0.703622	-1.69221	82.2996	0.866635	0.244748	90.1622	0.904686	0.305037	154.91	0.972614	0.119035	89.2705	0.954263	-0.35028	204.378	0.399589	1.66372	207.676	0.00822753	0.00582801	141.11	0.999433	NA	NA	ENSG00000126775	ATG14
ENST00000558190	-3.77248	14.5396	0.77634	1.51405	110.985	0.270923	NA	NA	NA	-3.30212	80.0781	0.0780689	NA	NA	NA	NA	NA	NA	-0.107448	116.171	0.932432	NA	NA	NA	NA	NA	NA	NA	NA	NA	NA	NA	NA	NA	NA	NA	NA	NA	NA	NA	NA	NA	0.254362	211.095	0.861876	NA	NA	NA	NA	NA	NA	0.913847	64.6326	0.525524	NA	NA	NA	0.792878	232.953	0.0496646	-0.709601	87.4209	0.919799	NA	NA	NA	NA	NA
ENST00000558194	0.409275	146.752	0.379519	0.875736	197.43	0.0910452	0.120278	172.453	0.9064	1.39647	323.82	3.1563e-07	0.535081	213.593	0.054572	0.0222143	495.893	0.969799	0.610922	144.25	0.33357	1.26857	162.303	0.0251061	0.593342	284.335	0.13909	0.255438	106.659	0.999247	0.453265	250.904	0.272764	0.600069	316.013	0.08195	0.418812	578.654	0.0851956	1.00644	97.9565	0.0270731	0.379882	203.35	0.609302	0.843825	475.092	0.000104804	-0.252055	332.9	0.808535	0.638662	127.418	0.0100267	0.155321	68.9491	0.901366	0.310934	98.0708	0.76786	-0.240424	329.803	0.939438	NA	NA	ENSG00000180304	OAZ2
ENST00000558196	-0.129546	16.7659	0.974601	NA	NA	NA	NA	NA	NA	NA	NA	NA	NA	NA	NA	NA	NA	NA	NA	NA	NA	-2.83148	128.044	0.00432896	NA	NA	NA	NA	NA	NA	NA	NA	NA	NA	NA	NA	0.222229	12.6755	0.933072	NA	NA	NA	NA	NA	NA	NA	NA	NA	NA	NA	NA	NA	NA	NA	NA	NA	NA	NA	NA	NA	NA	NA	NA	Other	NA	ENSG00000140612	SEC11A
ENST00000558205	0.229037	40.3984	0.925674	NA	NA	NA	NA	NA	NA	1.41819	61.4433	0.177743	0.0292703	23.5786	0.991848	0.870272	42.0637	0.53123	NA	NA	NA	NA	NA	NA	NA	NA	NA	NA	NA	NA	1.22084	89.8216	0.296411	0.397903	53.5368	0.746788	1.3327	99.3774	0.0280707	0.55722	26.6682	0.834033	NA	NA	NA	0.107352	32.2508	0.95616	NA	NA	NA	1.29545	12.4676	0.837861	NA	NA	NA	1.82042	96.9234	0.0970015	NA	NA	NA	NMD	NA	ENSG00000128463	EMC4
ENST00000558214	-1.33307	57.0995	0.0448969	NA	NA	NA	0.359887	44.6989	0.885149	-0.917146	55.5439	0.286667	-0.319498	37.2419	0.871457	-1.698	50.0868	0.0321857	NA	NA	NA	1.15419	71.384	0.5258	NA	NA	NA	NA	NA	NA	0.67185	108.438	0.559841	-0.250042	46.5329	0.882458	-1.27393	100.183	0.0176475	-1.05826	40.6871	0.206559	-0.329138	64.4935	0.90607	-0.963931	64.5489	0.811153	NA	NA	NA	-0.799555	35.6213	0.699688	-0.424954	63.314	0.867848	-0.527945	87.0014	0.61497	0.0582547	67.1062	0.998142	NA	NA	ENSG00000054690	PLEKHH1
ENST00000558217	0.064768	61.7782	0.970525	-1.40111	73.6273	0.0389204	-0.104084	82.1401	0.946274	-0.330071	140.528	0.585368	-0.345062	80.5423	0.573317	-0.192229	108.468	0.881513	0.0456874	79.7245	0.975063	-0.543773	41.3295	0.697763	0.627293	51.6926	0.661981	NA	NA	NA	1.31453	127.601	0.0641108	0.654011	87.1214	0.454293	0.907969	215.099	0.0454579	0.130451	31.1727	0.947468	-0.232367	81.1364	0.927256	0.0869343	63.4692	0.947937	NA	NA	NA	-0.0397151	104.136	0.955285	NA	NA	NA	NA	NA	NA	NA	NA	NA	Other	NA	ENSG00000140612	SEC11A
ENST00000558218	0.00676453	35.3853	0.999134	NA	NA	NA	NA	NA	NA	0.832904	32.862	0.441769	-0.281261	31.8177	0.791789	0.224424	75.2712	0.859379	NA	NA	NA	1.55916	75.8271	0.114477	0.540499	98.0495	0.652519	NA	NA	NA	2.53308	75.6725	0.295141	0.586972	43.9367	0.787795	0.55377	128.393	0.359172	NA	NA	NA	-0.294695	37.6172	0.923634	-0.455057	132.358	0.405241	-0.12873	84.8419	0.976755	0.504696	14.0023	0.732825	NA	NA	NA	NA	NA	NA	-0.429784	73.427	0.978519	Other	NA	ENSG00000140455	USP3
ENST00000558222	0.325823	19.4263	0.917157	NA	NA	NA	NA	NA	NA	-0.358106	15.4101	0.865741	NA	NA	NA	NA	NA	NA	NA	NA	NA	NA	NA	NA	NA	NA	NA	NA	NA	NA	0.381582	31.6623	0.837392	-0.815302	22.5778	0.599906	-0.390996	19.9334	0.80551	NA	NA	NA	NA	NA	NA	0.421157	17.1797	0.879715	NA	NA	NA	NA	NA	NA	NA	NA	NA	NA	NA	NA	NA	NA	NA	Other	NA	ENSG00000105717	PBX4
ENST00000558231	-0.0757737	304.791	0.977915	-0.723615	547.398	0.0826698	0.422227	422.63	0.773454	-2.45785	1258.36	1.92817e-22	-1.91445	241.136	0.637782	-1.71005	918.972	7.447e-10	-0.93133	1165.76	4.00285e-05	-0.827895	71.8778	0.885847	NA	NA	NA	6.19773	78.9132	3.67178e-06	NA	NA	NA	-4.53152	231.246	0.264969	-4.28789	476.737	1.01159e-18	3.0327	42.1677	0.364438	-0.646071	1094.89	0.0309259	NA	NA	NA	0.214342	1649.56	0.877924	-0.0911578	952.964	0.875936	NA	NA	NA	NA	NA	NA	-0.000565424	1911.49	0.999856	NA	NA	ENSG00000128918	ALDH1A2
ENST00000558232	-0.780433	11.0352	0.770635	NA	NA	NA	NA	NA	NA	1.21487	19.8389	0.717122	NA	NA	NA	NA	NA	NA	NA	NA	NA	NA	NA	NA	NA	NA	NA	NA	NA	NA	NA	NA	NA	-0.132427	19.5591	0.955869	-0.252707	15.7838	0.931725	NA	NA	NA	NA	NA	NA	0.0600713	24.7765	0.974546	NA	NA	NA	NA	NA	NA	NA	NA	NA	NA	NA	NA	NA	NA	NA	NA	NA	ENSG00000137824	RMDN3
ENST00000558234	0.293042	40.1595	0.86193	NA	NA	NA	-0.0170284	35.32	0.995114	-0.0108169	79.6039	0.992188	0.0317831	37.962	0.98021	-0.374602	72.7064	0.769409	NA	NA	NA	-1.45887	37.2991	0.228669	NA	NA	NA	NA	NA	NA	-0.937556	54.4356	0.35477	0.265991	54.2771	0.855934	-0.912095	99.9533	0.0864577	NA	NA	NA	0.213028	36.9073	0.941219	0.0786618	61.0733	0.951991	0.136125	87.8897	0.970108	-0.399728	33.0408	0.500582	NA	NA	NA	0.673237	27.8673	0.688442	0.311512	87.5211	0.985316	NA	NA	ENSG00000069667	RORA
ENST00000558240	0.415996	14.2414	0.893932	NA	NA	NA	NA	NA	NA	0.331009	23.7504	0.835378	NA	NA	NA	NA	NA	NA	NA	NA	NA	NA	NA	NA	NA	NA	NA	NA	NA	NA	-0.174698	22.8709	0.937533	NA	NA	NA	NA	NA	NA	NA	NA	NA	NA	NA	NA	NA	NA	NA	NA	NA	NA	NA	NA	NA	NA	NA	NA	NA	NA	NA	NA	NA	NA	Other	NA	ENSG00000167258	CDK12
ENST00000558247	-0.29836	2352.16	0.000540559	-0.215449	1323.29	0.405766	-0.278033	1893.36	0.533954	-0.286061	2670.13	0.0757726	-0.724493	1757.38	1.51331e-10	0.338418	1624.83	0.0340402	-0.341501	1274.09	0.133306	-0.552968	1701.86	0.172916	-0.00468749	1419.77	0.995798	0.118634	1387.69	0.999247	0.341239	2676.98	0.22143	0.0320542	1972.44	0.951276	0.62694	2437.69	0.0509415	-0.291649	1350.25	0.087171	-0.642033	1278.22	0.00234901	0.270391	2374.99	0.370886	0.0550499	3461.88	0.96635	-0.0470533	1421.95	0.815198	-0.220622	1239.6	0.660329	-0.124624	2329.01	0.729822	0.0851777	3169.59	0.977333	NA	NA	ENSG00000132466	ANKRD17
ENST00000558250	0.389473	25.7752	0.849336	NA	NA	NA	NA	NA	NA	0.273137	31.3795	0.848603	1.62696	12.7736	0.293071	NA	NA	NA	NA	NA	NA	-0.0663981	35.6911	0.974581	NA	NA	NA	NA	NA	NA	NA	NA	NA	0.0893441	40.1958	0.959598	-0.0224022	33.2055	0.989645	NA	NA	NA	NA	NA	NA	0.339071	30.7341	0.81158	NA	NA	NA	-0.0760949	11.9923	0.959317	NA	NA	NA	-0.788327	52.5027	0.467337	NA	NA	NA	NA	NA	ENSG00000166803	PCLAF
ENST00000558251	0.47188	92.8364	0.440414	NA	NA	NA	-0.145713	36.1978	0.950386	-1.32037	42.7788	0.186485	-0.290823	36.9807	0.798908	-0.198173	70.6417	0.870512	NA	NA	NA	NA	NA	NA	NA	NA	NA	NA	NA	NA	0.0317042	102.611	0.98048	-0.256016	86.6097	0.785876	0.0213067	71.0975	0.9863	0.267688	49.7973	0.819351	0.31254	47.6727	0.88956	-1.08767	111.851	0.0219117	NA	NA	NA	-0.164771	26.967	0.907694	0.544444	31.9896	0.731034	-0.350407	138.044	0.679555	0.0812639	181.768	0.998142	NA	NA	ENSG00000291027	UBE2Q2P1
ENST00000558256	0.65094	12.8487	0.786606	NA	NA	NA	NA	NA	NA	0.383569	17.8181	0.824367	NA	NA	NA	NA	NA	NA	NA	NA	NA	NA	NA	NA	NA	NA	NA	NA	NA	NA	NA	NA	NA	0.21765	23.1779	0.915085	0.666559	14.2203	0.715628	NA	NA	NA	NA	NA	NA	0.313674	15.0957	0.896615	NA	NA	NA	NA	NA	NA	2.80932	28.6307	0.00239653	0.499944	58.8626	0.688283	NA	NA	NA	NA	NA	ENSG00000283597	FAM169BP
ENST00000558264	0.269461	27.9875	0.924275	NA	NA	NA	NA	NA	NA	0.529976	37.2763	0.663989	-0.125462	34.4708	0.922743	0.549754	50.2669	0.677926	NA	NA	NA	NA	NA	NA	-0.499292	49.6475	0.792434	NA	NA	NA	-0.710921	24.8106	0.765032	0.0273324	40.991	0.989033	0.0447952	71.8051	0.964803	NA	NA	NA	-0.35724	37.1797	0.901582	-0.238001	80.5057	0.812836	NA	NA	NA	-0.239348	14.4249	0.905615	0.330114	25.2091	0.864796	0.804306	27.5467	0.691778	-0.362733	61.7809	0.981613	NA	NA	ENSG00000140416	TPM1
ENST00000558273	-0.0647227	38.9722	0.980661	NA	NA	NA	0.590651	49.8933	0.720725	0.109002	44.637	0.947743	-0.102537	40.6826	0.936459	-0.803197	49.8096	0.533417	-0.333018	31.147	0.865917	NA	NA	NA	NA	NA	NA	NA	NA	NA	0.161815	243.789	0.765141	0.416475	58.9914	0.733016	0.813261	132.388	0.105782	0.440131	38.8654	0.735174	NA	NA	NA	0.13722	98.0654	0.881338	NA	NA	NA	NA	NA	NA	0.434128	196.95	0.361964	0.754903	55.3426	0.529669	NA	NA	NA	NMD	NA	ENSG00000100911	PSME2
ENST00000558278	0.126503	319.845	0.78956	-0.334182	126.845	0.639426	-0.150759	153.909	0.88043	-0.85129	179.631	0.0506228	-1.03768	128.222	0.00629787	-1.05531	216.279	0.00329718	-0.489011	103.525	0.506384	-0.669122	384.818	0.384759	-0.571613	458.468	0.05111	-0.208064	119.463	0.999247	-0.625517	886.648	0.0134769	-0.576367	374.761	0.0603004	-1.29352	380.491	4.97234e-07	0.208935	183.76	0.689293	-0.0759378	130.138	0.966077	-1.11975	609.205	2.10651e-08	-0.0124349	554.706	0.993527	-0.2951	70.2948	0.518673	NA	NA	NA	-1.22426	62.0755	0.152954	0.026196	506.318	0.998142	NA	NA	ENSG00000290292	HOMEZ
ENST00000558281	-1.43401	140.955	0.00765481	-0.525738	39.5943	0.684952	-0.466772	85.1217	0.667128	-2.60287	72.22	9.48369e-05	-1.34772	73.2217	0.0106858	-0.317881	51.6327	0.816632	-0.900257	35.8901	0.64955	-1.78844	193.494	0.107666	-0.731212	54.8562	0.874327	NA	NA	NA	0.209359	185.335	0.782521	-1.00678	70.046	0.395695	-0.773902	51.6281	0.416904	-2.11755	72.9401	0.0724166	0.705424	44.2287	0.852827	-1.59457	69.2139	0.0748835	0.0501007	203.237	0.987028	-1.19522	47.5046	0.0567254	NA	NA	NA	0.59825	128.514	0.47106	0.430349	212.087	0.8978	NA	NA	ENSG00000041357	PSMA4
ENST00000558285	-0.429083	187.504	0.609077	NA	NA	NA	-0.834057	85.9916	0.30909	2.05483	17.1795	0.491223	-1.17547	84.1776	0.0727165	NA	NA	NA	NA	NA	NA	-0.313351	503.207	0.486101	0.563893	263.491	0.26619	0.0602314	237.194	0.999247	-0.995909	731.203	7.31448e-07	0.0675906	239.41	0.961217	-1.52041	92.0692	0.0447466	-0.150751	236.607	0.824619	2.12745	127.783	0.00292888	-0.902752	237.257	0.00720312	0.277206	644.313	0.762832	-0.0528348	25.9002	0.994138	-1.01271	25.4931	0.856351	-0.610127	151.977	0.402708	-0.124496	282.365	0.998142	Other	NA	ENSG00000140455	USP3
ENST00000558288	0.47448	168.672	0.250284	0.628445	132.523	0.380367	0.713281	170.14	0.170415	-0.0966189	200.354	0.887292	-0.778173	107.61	0.0467626	0.382992	101.565	0.644371	-0.0281626	124.033	0.981948	-0.120163	70.5219	0.924073	0.625891	101.5	0.509907	-0.0611628	97.922	0.999247	-0.00332496	184.09	0.997187	0.388333	130.42	0.561598	0.882674	217.553	0.0735169	0.394476	93.9188	0.53045	0.174027	108.911	0.929175	0.363714	130.234	0.647259	0.281352	153.104	0.87741	-0.124961	115.12	0.813428	-0.419455	42.8097	0.774461	0.302544	66.1338	0.854285	0.0991399	130.182	0.998142	Other	NA	ENSG00000140382	HMG20A
ENST00000558289	-0.511351	11.9353	0.912155	NA	NA	NA	NA	NA	NA	0.0807329	23.7202	0.964827	-0.874725	13.2617	0.698417	-0.290739	43.5716	0.842783	NA	NA	NA	NA	NA	NA	NA	NA	NA	NA	NA	NA	0.210269	27.4988	0.915241	-0.84449	18.3693	0.621552	-0.379853	47.0462	0.71211	NA	NA	NA	NA	NA	NA	-0.477866	26.845	0.741037	NA	NA	NA	NA	NA	NA	0.187878	88.0706	0.885275	0.113325	130.72	0.91129	NA	NA	NA	NA	NA	ENSG00000104177	MYEF2
ENST00000558290	0.793831	201.001	0.00283319	0.759318	96.7696	0.258722	0.194966	72.1987	0.901334	0.981134	184.117	0.0130714	0.118451	74.8961	0.901415	0.0743711	166.82	0.94353	0.663476	85.9331	0.393832	0.591485	144.495	0.463543	0.159626	222.894	0.85159	0.425893	99.0385	0.983703	-1.01506	448.166	5.48549e-05	-0.306642	336.101	0.59527	-1.46718	229.212	0.00198915	1.03867	142.083	0.000971353	-0.242133	60.3966	0.910993	-0.107592	307.696	0.837801	-0.0278569	756.575	0.985906	1.53805	70.4396	4.46897e-07	NA	NA	NA	NA	NA	NA	-0.0900379	565.894	0.99636	Other	NA	ENSG00000196547	MAN2A2
ENST00000558303	-0.104391	73.6671	0.946154	-0.678018	67.6676	0.482653	-0.218955	84.2705	0.869284	1.33685	164.89	0.00141693	0.35815	109.412	0.492983	0.484656	259.811	0.273162	-0.0320713	42.8858	0.985666	1.3566	104.004	0.133825	0.720757	168.354	0.312549	NA	NA	NA	0.797743	76.897	0.279229	-0.306419	85.102	0.759063	-0.718753	260.016	0.085698	-0.315628	44.176	0.78929	0.810189	120.834	0.283936	0.2565	207.204	0.69114	-0.336746	131.052	0.869476	-0.0974608	48.2509	0.897137	NA	NA	NA	-0.320171	26.7741	0.885301	-0.494575	113.678	0.908602	Other	NA	ENSG00000137807	KIF23
ENST00000558305	-0.348673	39.9952	0.898576	NA	NA	NA	0.222861	38.8235	0.917434	-1.06464	23.0816	0.492264	0.657337	48.9439	0.444974	0.259371	185.789	0.713162	NA	NA	NA	2.10363	100.833	0.53251	-0.18494	325.181	0.828033	NA	NA	NA	-1.11518	37.1207	0.402007	-1.04594	56.9914	0.312615	-1.39556	230.722	0.00337134	-0.25326	32.0962	0.919948	1.14825	118.004	0.114732	-3.42538	317.286	1.05727e-11	-0.295862	184.488	0.912775	1.12661	14.9093	0.355066	NA	NA	NA	NA	NA	NA	-0.493024	133.543	0.897719	NA	NA	ENSG00000173517	PEAK1
ENST00000558311	0.783084	64.9522	0.359134	-2.44062	179.103	1.87143e-06	-0.969118	57.2973	0.550387	-1.13139	279.773	0.00280607	-0.669435	65.1738	0.554689	-1.15264	59.9447	0.159483	-0.320788	157.182	0.676549	-0.562215	42.5907	0.773239	NA	NA	NA	0.350566	51.6866	0.999247	-0.711897	96.1638	0.533702	-0.449635	69.4743	0.655921	-1.05614	71.6219	0.181817	NA	NA	NA	-0.400435	221.989	0.588765	-0.194917	33.9879	0.917633	-0.190345	110.943	0.955823	-0.603638	254.3	0.106564	-0.946395	25.3353	0.421701	-0.224124	36.8045	0.91164	-0.232353	160.215	0.982945	Other	NA	ENSG00000140395	SKIC8
ENST00000558320	-0.163705	290.656	0.717096	-0.416321	252.013	0.363951	-0.573776	318.037	0.132973	-0.998749	322.914	0.000386255	-0.728926	321.952	0.000249776	-0.624245	542.951	0.0189199	-0.847452	138.462	0.0901477	0.0226402	337.741	0.97929	-0.324195	366.911	0.552333	-0.436282	203.613	0.928909	-0.922585	433.636	0.0075102	-1.16228	253.208	0.000769613	-2.35746	609.006	7.24505e-23	0.166323	189.957	0.751577	0.524743	455.135	0.112135	-1.12812	449.837	4.39267e-07	-0.346609	419.341	0.5146	-0.475857	158.232	0.141114	-0.696185	50.8759	0.424767	-0.00136763	98.3965	0.998977	-0.0362715	420.115	0.998142	NA	NA	ENSG00000137871	ZNF280D
ENST00000558324	-0.353927	24.7635	0.910969	NA	NA	NA	NA	NA	NA	0.998843	34.8976	0.34789	1.31568	19.118	0.222999	0.820744	57.9351	0.365713	NA	NA	NA	-1.51996	65.8836	0.450437	NA	NA	NA	NA	NA	NA	0.780776	106.411	0.507675	-0.831409	44.8914	0.508084	-0.0260613	55.5481	0.984083	NA	NA	NA	NA	NA	NA	0.722767	69.8386	0.305388	NA	NA	NA	NA	NA	NA	NA	NA	NA	NA	NA	NA	NA	NA	NA	NA	NA	ENSG00000103657	HERC1
ENST00000558330	-1.52352	32.7156	0.281275	NA	NA	NA	2.29765	92.5552	0.0307045	NA	NA	NA	1.02147	50.2602	0.886839	NA	NA	NA	NA	NA	NA	NA	NA	NA	NA	NA	NA	NA	NA	NA	0.326528	1058.21	0.23038	2.44817	21.5265	0.41954	0.23539	113.585	0.888125	0.126707	311.869	0.840384	NA	NA	NA	-1.39929	248.43	0.030318	NA	NA	NA	NA	NA	NA	NA	NA	NA	NA	NA	NA	NA	NA	NA	NA	NA	ENSG00000034053	APBA2
ENST00000558332	0.514011	44.4763	0.638721	NA	NA	NA	0.120873	49.2752	0.951105	-3.25165	31.9999	0.00289077	0.259831	54.912	0.769581	NA	NA	NA	0.977544	48.6938	0.328264	NA	NA	NA	NA	NA	NA	0.423718	50.1985	0.999247	-0.075823	70.3335	0.961154	0.692954	40.9433	0.536888	1.34957	52.3568	0.0679362	0.237867	26.419	0.913745	NA	NA	NA	0.937483	30.4841	0.497161	NA	NA	NA	0.522129	24.5887	0.488581	NA	NA	NA	NA	NA	NA	NA	NA	NA	NA	NA	ENSG00000172349	IL16
ENST00000558340	-0.105948	19.1997	0.980321	NA	NA	NA	NA	NA	NA	0.605972	27.6077	0.64678	0.979992	24.7437	0.305556	0.134256	50.2679	0.937601	NA	NA	NA	NA	NA	NA	NA	NA	NA	NA	NA	NA	1.00513	53.5115	0.492404	0.423635	22.6517	0.866755	-0.205495	46.7998	0.866613	NA	NA	NA	NA	NA	NA	-0.153167	81.0026	0.901144	NA	NA	NA	NA	NA	NA	0.571657	48.2743	0.766587	0.420272	64.2619	0.744356	NA	NA	NA	NA	NA	ENSG00000157379	DHRS1
ENST00000558344	0.277505	118.638	0.706101	0.10625	45.1999	0.948961	NA	NA	NA	0.217531	84.341	0.795526	0.399785	26.5113	0.783217	NA	NA	NA	-0.462576	41.1815	0.779287	0.0245914	53.7332	0.986166	NA	NA	NA	NA	NA	NA	0.620144	40.042	0.633904	0.190084	86.1784	0.863896	0.155667	43.4856	0.900723	NA	NA	NA	-0.0593066	71.7619	0.982068	-0.0931678	43.3548	0.949425	-0.109916	83.7894	0.979077	0.3605	43.4521	0.534192	NA	NA	NA	-0.00557446	72.5697	0.996717	-0.269332	204.158	0.952315	Other	NA	ENSG00000064726	BTBD1
ENST00000558351	0.658782	18.1709	0.763479	NA	NA	NA	NA	NA	NA	0.693176	12.0258	0.729457	NA	NA	NA	NA	NA	NA	NA	NA	NA	-1.23867	36.0044	0.607932	NA	NA	NA	NA	NA	NA	0.160102	28.1847	0.943603	NA	NA	NA	-0.438291	18.6567	0.864387	NA	NA	NA	0.572635	23.0362	0.84748	0.688183	15.4753	0.722671	NA	NA	NA	NA	NA	NA	NA	NA	NA	NA	NA	NA	NA	NA	NA	NA	NA	ENSG00000187446	CHP1
ENST00000558353	-0.430394	954.934	0.0306264	0.220011	466.845	0.547434	-0.0585902	528.329	0.95299	-0.935242	1037.3	8.09865e-05	-0.310524	517.201	0.427626	0.00365433	938.977	0.99427	-0.643501	576.196	0.0138991	-0.734037	466.693	0.210955	0.0344949	491.172	0.973758	0.212484	427.225	0.981373	0.757639	720.368	0.0629995	0.214791	595.277	0.587685	-0.103239	650.238	0.816375	-0.407147	428.309	0.279341	0.405818	722.713	0.384434	-0.593692	609.573	0.0336772	0.329455	1717.8	0.242607	0.0710162	456.825	0.891992	-0.392096	137.594	0.803376	0.573862	271.895	0.279949	0.145819	1548.79	0.981613	NA	NA	ENSG00000104131	EIF3J
ENST00000558357	1.04091	186.117	0.00463855	NA	NA	NA	3.01319	134.304	0.611181	3.87712	574.817	2.62749e-15	2.65645	115.018	0.596225	2.72324	222.115	1.3701e-15	0.24924	109.963	0.905611	-0.741106	610.441	0.499155	0.219982	488.385	0.829894	NA	NA	NA	2.32611	759.405	0.00018058	2.971	551.185	8.07771e-08	2.9006	573.364	8.88158e-17	2.62559	170.593	0.00227707	-0.632219	102.497	0.51465	1.00905	1145.04	0.000393285	-0.911744	459.895	0.0341355	1.12698	70.8837	0.789952	-1.49507	40.7869	0.690237	0.29	265.788	0.699325	-0.137127	493.638	0.997375	NMD	NA	ENSG00000128908	INO80
ENST00000558364	0.924208	28.285	0.437006	NA	NA	NA	NA	NA	NA	0.905642	60.3466	0.26012	0.655334	26.8396	0.503671	1.32507	64.7235	0.0798204	NA	NA	NA	NA	NA	NA	NA	NA	NA	NA	NA	NA	-0.168108	37.0609	0.913994	-0.373541	28.7834	0.816448	-0.0517344	46.8498	0.969796	NA	NA	NA	NA	NA	NA	1.15933	29.6858	0.302821	0.725922	80.9352	0.824433	0.770906	17.4746	0.274364	NA	NA	NA	NA	NA	NA	0.387795	64.363	0.99308	NA	NA	ENSG00000137824	RMDN3
ENST00000558373	-2.20616	210.345	0.0240445	-1.61784	147.453	0.115909	0.151766	162.694	0.989956	-1.37314	322.288	0.0279746	-0.6092	134.871	0.544485	-1.00447	58.6625	0.841616	-2.49987	114.179	1.93476e-06	NA	NA	NA	-3.31012	80.3149	0.19665	NA	NA	NA	-0.472174	32.3459	0.922754	-3.22631	30.2425	0.522802	-2.08638	25.8473	0.676731	-0.870761	88.7271	0.480526	-1.66596	93.5527	0.277491	-2.17483	139.454	2.3025e-05	NA	NA	NA	-0.210536	252.31	0.671151	0.388694	65.8618	0.854278	-0.926827	218.389	0.148278	0.404335	73.4801	0.977753	Other	NA	ENSG00000137770	CTDSPL2
ENST00000558374	0.363859	186.142	0.325497	0.0114087	125.805	0.991547	-0.180918	106.04	0.91523	0.440033	343.692	0.380566	0.50972	144.215	0.424351	0.185609	523.046	0.670594	0.568515	196.906	0.386633	1.82918	157.682	0.226855	0.168201	353.223	0.769358	0.138483	122.983	0.999247	0.220193	345.694	0.598594	-0.0588348	390.911	0.935211	-1.05059	598.663	2.80748e-05	0.365551	109.39	0.548288	-0.186087	108.359	0.910528	-0.187116	474.196	0.561132	-0.0660957	307.955	0.977274	-0.135964	52.7684	0.927561	1.26942	28.8367	0.297665	NA	NA	NA	-0.285219	258.965	0.942976	Other	NA	ENSG00000196547	MAN2A2
ENST00000558376	-3.34065	21.8278	0.2878	NA	NA	NA	NA	NA	NA	0.345814	18.6855	0.946186	NA	NA	NA	NA	NA	NA	NA	NA	NA	NA	NA	NA	NA	NA	NA	NA	NA	NA	NA	NA	NA	3.6307	27.8712	0.00610503	-1.78204	16.403	0.742893	NA	NA	NA	NA	NA	NA	NA	NA	NA	NA	NA	NA	NA	NA	NA	NA	NA	NA	NA	NA	NA	NA	NA	NA	NA	NA	ENSG00000100949	RABGGTA
ENST00000558379	1.43899	82.5711	0.89735	NA	NA	NA	3.97461	81.2524	0.0430993	-0.663367	21.3844	0.910296	1.60867	20.9161	0.583639	-0.0262192	208.594	0.981405	NA	NA	NA	0.409469	219.576	0.697258	-0.825587	342.946	0.398201	NA	NA	NA	-1.8803	127.83	1.57047e-05	0.0589287	236.112	0.951494	-2.55539	205.353	1.45934e-09	-1.44225	58.4341	0.660615	NA	NA	NA	-1.63178	440.348	4.13205e-12	NA	NA	NA	NA	NA	NA	NA	NA	NA	NA	NA	NA	NA	NA	NA	NA	NA	ENSG00000140332	TLE3
ENST00000558380	-0.164672	99.1323	0.906857	-0.557365	73.7686	0.54936	-0.323457	48.4889	0.873149	-0.520094	122.479	0.344343	0.0593974	58.1238	0.961742	0.367023	281.417	0.504566	0.469637	53.4485	0.718657	1.16376	165.444	0.0637639	0.0217003	222.801	0.984017	-0.390856	90.613	0.99705	0.335166	156.209	0.629367	-1.02176	161.344	0.0163968	-1.35178	248.439	0.000381863	-0.508239	50.1074	0.634057	NA	NA	NA	-0.0288194	332.456	0.957494	0.01431	191.595	0.995611	NA	NA	NA	0.299265	31.7964	0.878957	NA	NA	NA	0.220161	185.455	0.981613	NA	NA	ENSG00000140451	PIF1
ENST00000558386	-0.256347	26.9329	0.953829	NA	NA	NA	NA	NA	NA	-1.57969	36.474	0.15561	0.284328	23.1667	0.852165	-0.359788	59.7836	0.775219	NA	NA	NA	NA	NA	NA	NA	NA	NA	NA	NA	NA	-0.19135	46.3937	0.940493	-2.49797	51.6439	0.00100741	-0.93893	61.3492	0.285692	NA	NA	NA	NA	NA	NA	-0.700935	56.5963	0.509208	NA	NA	NA	NA	NA	NA	0.783107	34.3895	0.775152	NA	NA	NA	NA	NA	NA	NA	NA	ENSG00000054690	PLEKHH1
ENST00000558394	-0.683931	50.3408	0.714093	NA	NA	NA	NA	NA	NA	-3.31885	19.5361	0.0993187	NA	NA	NA	NA	NA	NA	NA	NA	NA	NA	NA	NA	NA	NA	NA	NA	NA	NA	-2.55693	144.28	2.57564e-05	-0.857199	20.5808	0.693708	NA	NA	NA	-0.00939683	39.0152	0.997171	NA	NA	NA	-1.1825	30.2803	0.345014	-0.41965	93.9129	0.909884	NA	NA	NA	0.0834431	25.6831	0.992116	-0.424426	30.8766	0.887845	0.0547015	99.1137	0.998142	NA	NA	ENSG00000140391	TSPAN3
ENST00000558406	-0.323064	320.355	0.284564	0.336146	114.001	0.679542	0.419625	161.974	0.664626	-1.64138	250.899	2.38759e-05	-0.617674	121.504	0.167691	-1.12118	93.3392	0.0748123	-1.15891	103.538	0.0800896	-1.62647	190.142	0.00122947	-1.01114	160.452	0.105294	-0.199886	177.391	0.999247	-0.607629	522.72	0.0221757	-1.28803	230.204	0.000131816	-2.01817	86.1113	0.000620756	-0.693495	164.082	0.0379018	-0.889285	47.4258	0.568333	-0.239295	307.496	0.567023	-0.0193018	542.039	0.991643	-1.98282	55.2885	0.000118204	0.395209	121.484	0.685895	-0.888359	314.607	0.0586993	0.044904	508.727	0.998142	NA	NA	ENSG00000181991	MRPS11
ENST00000558410	0.802849	20.4929	0.616304	NA	NA	NA	NA	NA	NA	NA	NA	NA	NA	NA	NA	NA	NA	NA	NA	NA	NA	NA	NA	NA	NA	NA	NA	NA	NA	NA	1.0875	35.8826	0.331044	NA	NA	NA	1.63639	12.9492	0.376705	NA	NA	NA	NA	NA	NA	-0.257742	15.288	0.907832	NA	NA	NA	NA	NA	NA	NA	NA	NA	NA	NA	NA	NA	NA	NA	NA	NA	ENSG00000259477
ENST00000558412	1.69215	16.3052	0.220652	NA	NA	NA	NA	NA	NA	-1.84279	17.9028	0.204427	NA	NA	NA	NA	NA	NA	NA	NA	NA	NA	NA	NA	NA	NA	NA	NA	NA	NA	-0.0135314	23.461	0.996951	NA	NA	NA	-0.504729	17.0196	0.937282	NA	NA	NA	NA	NA	NA	NA	NA	NA	NA	NA	NA	NA	NA	NA	NA	NA	NA	NA	NA	NA	NA	NA	NA	Other	NA	ENSG00000140395	SKIC8
ENST00000558414	0.10441	103.559	0.931877	0.185305	76.0576	0.871927	0.0120587	103.25	0.994105	-0.914061	164.986	0.06532	-0.528333	93.0282	0.354043	0.530835	101.681	0.489206	-0.471716	76.8845	0.6126	-0.49302	66.7765	0.750061	-0.969546	57.4533	0.411043	-0.731423	61.6854	0.888978	-0.277283	155.834	0.665678	0.277453	78.534	0.786533	-0.470307	115.986	0.450605	-0.433306	47.5957	0.743285	-0.387677	75.6419	0.810403	-0.100606	122.609	0.919468	NA	NA	NA	-0.407105	82.4242	0.34457	0.0491859	100.358	0.967096	0.74464	140.698	0.282117	-0.0417388	77.5313	0.998142	NA	NA	ENSG00000138600	SPPL2A
ENST00000558451	0.0393616	19.4943	0.993586	NA	NA	NA	NA	NA	NA	0.740737	14.7768	0.745232	0.302314	15.0779	0.873216	-0.15648	30.8701	0.948111	NA	NA	NA	NA	NA	NA	NA	NA	NA	NA	NA	NA	NA	NA	NA	-1.22817	22.9801	0.495921	-1.16714	28.3558	0.311739	NA	NA	NA	0.246853	21.9728	0.953691	-1.39564	43.2303	0.10901	NA	NA	NA	NA	NA	NA	NA	NA	NA	NA	NA	NA	NA	NA	NA	NA	NA	ENSG00000128915	ICE2
ENST00000558459	-0.413287	125.308	0.64606	1.19344	87.4348	0.0720992	1.9698	57.7664	0.0810183	0.228358	228.625	0.679246	1.15286	40.1813	0.334629	1.58259	88.0851	0.00574101	0.599157	143.759	0.319405	0.521845	64.4985	0.671686	0.985808	52.6822	0.470111	NA	NA	NA	-0.0833014	57.5947	0.964626	0.235493	70.4197	0.823963	0.758813	82.4279	0.230343	0.832639	38.9957	0.412322	0.403629	118.406	0.706207	0.16484	57.3461	0.911773	0.758216	199.106	0.313824	0.717799	215.428	0.00509346	NA	NA	NA	-0.281945	28.8858	0.900591	-0.113108	193.641	0.99717	Other	NA	ENSG00000140395	SKIC8
ENST00000558460	-0.362567	222.785	0.265266	-0.0210714	128.003	0.986572	-0.0545125	179.141	0.958149	-2.43499	182.014	9.94527e-09	-1.80172	124.295	1.54159e-06	-1.29717	118.262	0.0420568	-1.31391	96.77	0.0399239	-1.29538	148.221	0.0264018	-0.570619	133.041	0.448883	-0.979102	132.93	0.304255	-0.584424	443.41	0.0734748	-1.05343	176.313	0.0328514	-2.6468	122.895	1.03447e-05	-0.455894	127.356	0.37786	-0.630356	110.441	0.527902	-0.396963	214.384	0.378325	-0.363754	351.585	0.620222	-1.15556	100.04	1.91452e-08	0.374547	113.687	0.572265	0.233018	232.007	0.717686	-0.0965477	340.838	0.99717	NA	NA	ENSG00000103707	MTFMT
ENST00000558465	-0.817206	184.79	0.027444	NA	NA	NA	NA	NA	NA	0.859854	15.5233	0.773626	0.0195475	24.1256	0.993258	NA	NA	NA	NA	NA	NA	-1.39931	146.722	0.128489	-0.286963	145.113	0.755508	0.323905	82.6773	0.999247	0.0583315	366.917	0.933916	0.0940145	116.196	0.94771	NA	NA	NA	-0.805141	104.364	0.0590783	0.465782	51.3051	0.81077	0.0579066	249.034	0.932128	0.0821427	579.867	0.944471	0.405828	19.7121	0.835959	-2.14266	27.7616	0.454793	-0.0754752	1014.31	0.854964	-0.0698707	493.252	0.997476	NA	NA	ENSG00000118707	TGIF2
ENST00000558468	0.449252	71.6821	0.63733	0.827641	49.731	0.4595	1.76665	126.778	0.14296	0.551638	88.6724	0.402781	1.39534	110.056	0.166408	1.43912	253.615	2.35161e-06	0.657494	57.8565	0.526381	-0.100563	43.1236	0.956653	1.05548	59.2479	0.388345	NA	NA	NA	1.71499	299.842	0.000217391	0.525283	165.646	0.596853	0.936998	271.653	0.0697859	-0.0297288	92.2466	0.981663	-0.00795325	29.0882	0.998656	1.04601	223.081	0.00940673	0.314938	177.206	0.831123	0.678417	25.9437	0.469977	0.723934	240.672	0.00656053	0.120211	87.3489	0.934907	-0.509016	129.88	0.796374	NA	NA	ENSG00000259529
ENST00000558469	-0.532112	52.7076	0.646809	NA	NA	NA	NA	NA	NA	-5.83143	24.7657	0.00982506	0.0162501	37.7052	0.990001	NA	NA	NA	NA	NA	NA	-3.32146	58.6404	0.218511	NA	NA	NA	NA	NA	NA	NA	NA	NA	NA	NA	NA	-0.95445	38.7041	0.805328	0.764694	34.5221	0.534757	0.314796	47.8159	0.912362	NA	NA	NA	0.236588	98.5998	0.969884	-0.0655747	57.772	0.968471	NA	NA	NA	-1.08474	77.6251	0.196724	-0.524541	70.4957	0.977411	NA	NA	ENSG00000257923	CUX1
ENST00000558472	-0.241346	59.8927	0.870605	NA	NA	NA	2.68085	43.7955	0.00537401	-1.40785	31.0308	0.621342	1.75366	27.324	0.0197218	NA	NA	NA	NA	NA	NA	NA	NA	NA	NA	NA	NA	NA	NA	NA	-1.06994	128.93	0.14918	-0.843694	81.9646	0.282581	NA	NA	NA	-1.28304	23.768	0.70545	NA	NA	NA	-0.294551	40.1328	0.825319	NA	NA	NA	NA	NA	NA	NA	NA	NA	NA	NA	NA	NA	NA	NA	NA	NA	ENSG00000128951	DUT
ENST00000558481	0.876453	12.5123	0.747741	NA	NA	NA	NA	NA	NA	NA	NA	NA	NA	NA	NA	NA	NA	NA	NA	NA	NA	NA	NA	NA	NA	NA	NA	NA	NA	NA	NA	NA	NA	NA	NA	NA	NA	NA	NA	NA	NA	NA	NA	NA	NA	NA	NA	NA	NA	NA	NA	NA	NA	NA	NA	NA	NA	NA	NA	NA	NA	NA	NA	NA	NA	ENSG00000229474	PATL2
ENST00000558483	0.930321	40.5665	0.431058	NA	NA	NA	NA	NA	NA	NA	NA	NA	NA	NA	NA	NA	NA	NA	NA	NA	NA	-2.01641	34.6168	0.199291	NA	NA	NA	NA	NA	NA	-0.158659	217.546	0.870483	NA	NA	NA	NA	NA	NA	-0.708124	24.4817	0.870771	NA	NA	NA	-0.628999	130.584	0.544534	NA	NA	NA	NA	NA	NA	NA	NA	NA	0.449116	324.594	0.347991	NA	NA	NA	Other	NA	ENSG00000100938	GMPR2
ENST00000558491	0.0161266	24.7265	0.997283	NA	NA	NA	NA	NA	NA	-0.397544	27.9931	0.772515	0.288896	32.4336	0.785309	0.0705156	36.7074	0.972995	NA	NA	NA	NA	NA	NA	NA	NA	NA	NA	NA	NA	0.787946	35.8363	0.555522	0.641015	41.2865	0.592461	1.2284	82.6453	0.0263586	NA	NA	NA	0.0400365	27.6816	0.993095	-0.193839	41.0855	0.894089	NA	NA	NA	-0.101417	12.1501	0.953951	NA	NA	NA	NA	NA	NA	NA	NA	NA	Other	NA	ENSG00000140575	IQGAP1
ENST00000558494	-0.0881222	597.143	0.841166	-1.9267	275.238	0.00107754	-0.662143	378.256	0.548665	-0.677978	325.377	0.268516	0.141456	516.789	0.847244	0.145121	546.437	0.86587	-0.792583	303.301	0.359539	-0.73441	570.038	0.106762	0.277229	347.225	0.904166	0.597342	159.594	0.734399	0.322312	631.881	0.195341	-2.89726	88.9425	0.29318	-1.27108	670.388	8.14521e-05	-0.228884	304.321	0.738321	-0.154686	397.025	0.851909	-0.0528048	485.41	0.967925	0.243592	748.714	0.7026	-0.682861	260.896	0.0597807	-1.74361	48.2572	0.341546	0.971302	757.796	7.71639e-05	0.45843	833.321	0.215789	NA	NA	ENSG00000086666	ZFAND6
ENST00000558500	0.0850603	29.4582	0.978146	NA	NA	NA	NA	NA	NA	NA	NA	NA	NA	NA	NA	NA	NA	NA	NA	NA	NA	NA	NA	NA	NA	NA	NA	NA	NA	NA	NA	NA	NA	NA	NA	NA	NA	NA	NA	NA	NA	NA	NA	NA	NA	-0.129421	15.7411	0.962099	NA	NA	NA	NA	NA	NA	NA	NA	NA	NA	NA	NA	NA	NA	NA	Other	NA	ENSG00000168904	LRRC28
ENST00000558502	-0.0623969	1886.42	0.766089	-0.198222	1456.46	0.35089	-0.366805	2432.86	0.217709	-0.820419	1735.11	7.39204e-10	-0.540893	2455.14	2.55614e-11	-0.022573	2781.36	0.938957	-0.12042	998.518	0.7202	0.382921	2568.2	0.511534	0.184769	2585.68	0.404044	0.0456992	1681.57	0.999247	0.0144855	2686.46	0.965307	-0.475535	2249.07	0.00911363	-0.85582	3458.9	8.77726e-17	-0.111181	1264.81	0.629871	-0.135033	1700.76	0.679807	-0.367644	3264.86	0.000358583	0.185331	2355.19	0.745185	-0.039023	1323.93	0.830184	-0.210634	1073.65	0.376114	0.0522746	1493.98	0.882553	0.0925717	1960.29	0.986999	NA	NA	ENSG00000185787	MORF4L1
ENST00000558506	0.409895	3715.11	8.58968e-09	0.127261	1641.41	0.697396	0.324409	2691.13	0.266754	0.0810337	5242.43	0.732206	0.0591225	2577.3	0.887824	0.224613	4261.46	0.0891172	-0.525045	2149.02	0.0294056	-0.280426	2024.14	0.493579	0.290644	1548.29	0.338318	0.615181	2097.28	0.00765896	0.60047	3987.91	0.011174	0.780262	3817.11	7.43122e-08	0.671456	5828.8	4.0465e-09	0.110506	1903.37	0.401965	0.782974	2471.26	3.11038e-06	0.717423	2786.46	1.5806e-11	0.204064	8660.74	0.463443	0.283754	2747.15	0.0565579	0.496378	2147.5	0.00256714	1.00191	2985.56	8.51264e-06	0.175799	7900.47	0.863945	NA	NA	ENSG00000100664	EIF5
ENST00000558507	0.132834	17.918	0.967748	NA	NA	NA	NA	NA	NA	0.177063	29.8485	0.91185	0.0662456	23.4751	0.967499	0.166457	38.6159	0.929326	NA	NA	NA	NA	NA	NA	NA	NA	NA	NA	NA	NA	NA	NA	NA	-0.309505	30.1868	0.867053	-0.791735	50.6464	0.360222	NA	NA	NA	-0.0387553	26.6989	0.99434	-0.329142	51.3292	0.762525	NA	NA	NA	NA	NA	NA	NA	NA	NA	NA	NA	NA	NA	NA	NA	NA	NA	ENSG00000104093	DMXL2
ENST00000558512	-0.428643	112.383	0.665475	0.0166397	62.6149	0.991426	-0.557416	114.739	0.520833	-0.913138	115.365	0.260839	-0.707323	116.696	0.1406	-0.320969	107.694	0.811865	-0.672233	65.6174	0.584988	-0.288591	70.044	0.834751	-0.640756	125.064	0.421381	-0.517136	96.2808	0.982895	-0.08929	167.909	0.904305	0.358533	107.644	0.786462	0.379329	86.9787	0.627193	0.0621595	69.5677	0.956036	-0.408697	66.5693	0.818013	-0.634129	191.477	0.14104	0.166157	154.241	0.970214	-1.22331	53.2491	0.00126397	0.325203	32.7765	0.837186	0.337346	56.3688	0.815888	-0.299674	117.689	0.992201	NA	NA	ENSG00000128915	ICE2
ENST00000558514	0.810565	11.3796	0.715986	NA	NA	NA	NA	NA	NA	NA	NA	NA	NA	NA	NA	NA	NA	NA	NA	NA	NA	NA	NA	NA	NA	NA	NA	NA	NA	NA	NA	NA	NA	NA	NA	NA	-0.223302	13.8209	0.91666	NA	NA	NA	NA	NA	NA	0.195407	20.4217	0.924177	NA	NA	NA	NA	NA	NA	NA	NA	NA	NA	NA	NA	NA	NA	NA	NA	NA	ENSG00000103876	FAH
ENST00000558518	-0.396388	3431.76	2.94539e-10	-0.259827	2128.21	0.0944076	0.0189245	3137.88	0.951513	-0.968723	1805.23	2.45649e-05	-0.0961416	3183.95	0.540329	1.00894	5904.14	3.2731e-27	-0.266995	1186.81	0.452751	0.796144	2975.07	0.0699903	-0.06643	3633.38	0.743146	0.136766	2912.55	0.999247	-0.191256	5564.97	0.118089	-0.71743	4895.27	1.16529e-14	-0.139614	5244.04	0.403624	0.245507	2687.01	0.0154925	-0.274264	919.292	0.666386	0.0583716	5703.82	0.67248	-0.00613939	6421.11	0.994112	-1.40152	140.226	2.01724e-06	0.665231	2234.75	2.21417e-08	1.39933	3203.4	2.69104e-08	-0.0340296	6273.59	0.99717	MANE	NA	ENSG00000130164	LDLR	NM_000527.5
ENST00000558521	1.18597	15.4849	0.454767	NA	NA	NA	NA	NA	NA	0.52542	12.948	0.843309	0.73334	13.8562	0.867602	NA	NA	NA	NA	NA	NA	NA	NA	NA	NA	NA	NA	NA	NA	NA	NA	NA	NA	NA	NA	NA	NA	NA	NA	NA	NA	NA	NA	NA	NA	NA	NA	NA	NA	NA	NA	NA	NA	NA	1.09626	32.7143	0.288947	NA	NA	NA	NA	NA	NA	NMD	NA	ENSG00000177082	WDR73
ENST00000558522	-0.658194	21.6983	0.738511	NA	NA	NA	-0.620027	52.577	0.745671	1.87842	79.6553	0.0150924	-0.627319	56.0312	0.542099	0.0422795	341.216	0.961955	NA	NA	NA	1.30732	76.8031	0.256473	0.322981	133.585	0.751206	NA	NA	NA	3.28608	65.9537	9.43091e-05	1.50042	100.866	0.058488	1.273	738.926	3.65908e-06	0.838693	23.5246	0.507177	1.03956	95.4917	0.164089	-0.248696	165.437	0.734624	-0.136616	75.7415	0.972151	-0.203732	20.5211	0.867394	NA	NA	NA	NA	NA	NA	-0.370304	60.5876	0.989482	NA	NA	ENSG00000185787	MORF4L1
ENST00000558525	-0.691091	60.1496	0.482041	4.53053	56.0199	0.00701913	1.14918	45.1552	0.340754	-0.735741	17.8509	0.683297	-0.261738	27.2364	0.896508	0.112591	102.691	0.929537	NA	NA	NA	-0.255278	261.671	0.818897	-0.280083	147.558	0.792123	NA	NA	NA	-0.90464	110.357	0.131568	-1.52109	56.2875	0.0603373	-2.36003	41.7624	0.14711	0.420435	41.1708	0.863191	1.96344	40.3362	0.10428	-2.81192	137.899	0.000288926	-0.259881	123.327	0.967249	NA	NA	NA	NA	NA	NA	NA	NA	NA	0.0289289	118.934	0.998899	NA	NA	ENSG00000136381	IREB2
ENST00000558527	-0.373263	224.178	0.578012	0.601078	518.411	0.0178892	0.20085	900.1	0.72726	1.07647	822.119	2.617e-10	-0.0313295	880.087	0.948561	0.422432	813.2	0.0489946	0.711647	343.973	0.261827	0.0538173	336.906	0.975091	0.353376	1360.6	0.222257	-0.243456	858.201	0.895475	-0.246256	1555.83	0.596871	0.0888203	1450.88	0.806038	0.514958	1318.07	0.00109243	0.0352019	322.239	0.9684	-1.8811	171.154	0.136334	0.801142	2382.91	1.08353e-11	-0.287955	612.086	0.850889	-0.0497669	309.869	0.916077	0.721051	257.126	0.0454349	-0.73988	74.6991	0.565089	-0.743964	232.243	0.582261	NA	NA	ENSG00000140319	SRP14
ENST00000558528	-0.807329	15.462	0.655424	NA	NA	NA	NA	NA	NA	0.102325	37.187	0.940262	1.14759	52.7448	0.0306036	1.46262	55.8961	0.0507633	NA	NA	NA	NA	NA	NA	NA	NA	NA	NA	NA	NA	NA	NA	NA	-1.18076	28.3234	0.371826	0.282996	40.435	0.841635	NA	NA	NA	-0.337569	36.9586	0.901558	0.396909	25.9241	0.82178	NA	NA	NA	NA	NA	NA	NA	NA	NA	NA	NA	NA	NA	NA	NA	Other	NA	ENSG00000130164	LDLR
ENST00000558529	0.776289	20.4229	0.671447	NA	NA	NA	NA	NA	NA	1.28427	24.3575	0.369496	1.31458	12.7547	0.437906	NA	NA	NA	NA	NA	NA	NA	NA	NA	NA	NA	NA	NA	NA	NA	NA	NA	NA	NA	NA	NA	0.470051	33.886	0.726667	NA	NA	NA	NA	NA	NA	0.516222	45.9542	0.72714	NA	NA	NA	NA	NA	NA	NA	NA	NA	NA	NA	NA	NA	NA	NA	Other	NA	ENSG00000074603	DPP8
ENST00000558530	-0.81784	57.595	0.456803	0.827242	100.624	0.533619	2.23241	66.898	0.500644	0.248234	129.892	0.793855	1.5807	49.3229	0.775282	1.28854	58.7791	0.142994	-1.16308	146.455	0.136185	NA	NA	NA	0.609386	62.125	0.75016	-0.068423	71.7813	0.999247	NA	NA	NA	-1.59593	60.7555	0.338069	-0.0071079	107.915	0.997569	NA	NA	NA	0.32693	87.1806	0.855988	0.41478	85.751	0.717023	0.120323	220.423	0.968668	-0.288779	46.5292	0.875429	0.629537	115.224	0.703556	0.0235778	77.1925	0.991588	-0.0370528	276.396	0.998142	NA	NA	ENSG00000259399	TGIF2-RAB5IF
ENST00000558531	0.0566724	36.4669	0.983099	NA	NA	NA	0.899188	46.5686	0.435444	0.728173	96.2931	0.283475	0.321192	38.6763	0.745418	0.603029	54.817	0.573817	NA	NA	NA	NA	NA	NA	NA	NA	NA	NA	NA	NA	0.845948	93.2584	0.341909	1.0583	61.893	0.284414	1.48304	87.8207	0.00705996	0.399047	22.3093	0.824433	0.575984	24.3698	0.845079	1.19012	76.5022	0.187966	0.549862	76.5436	0.759103	0.357147	28.0222	0.701654	NA	NA	NA	-0.493523	34.5705	0.764783	0.232072	61.755	0.995445	NA	NA	ENSG00000259494	MRPL46
ENST00000558532	0.524021	14.811	0.86553	NA	NA	NA	NA	NA	NA	NA	NA	NA	NA	NA	NA	NA	NA	NA	NA	NA	NA	NA	NA	NA	NA	NA	NA	NA	NA	NA	-1.01292	28.4981	0.425741	0.275893	20.7367	0.898149	-1.20136	22.9695	0.33724	NA	NA	NA	NA	NA	NA	NA	NA	NA	NA	NA	NA	NA	NA	NA	NA	NA	NA	NA	NA	NA	NA	NA	NA	NA	NA	ENSG00000103657	HERC1
ENST00000558533	0.0183325	174.199	0.986485	0.636156	128.89	0.401669	-0.246023	116.005	0.839243	-0.642398	156.018	0.195309	-0.300435	120.767	0.53066	-0.568569	91.7732	0.471316	-0.909457	66.8054	0.252285	-0.322592	95.0092	0.810222	-0.564764	65.6142	0.667033	-0.0961375	69.6225	0.999247	-0.640416	129.747	0.248396	-0.80713	108.205	0.332236	-0.337345	126.097	0.615043	-0.519047	81.5186	0.549621	-0.191466	115.236	0.91722	-0.736742	94.9826	0.236062	0.215592	314.42	0.914202	-0.0222694	85.2458	0.973701	-0.767032	57.2502	0.266818	1.53931	148.294	0.0039427	0.41955	349.091	0.81176	NMD	NA	ENSG00000185418	TARS3
ENST00000558535	-0.219099	1783.72	0.142075	-0.267934	634.213	0.442863	-0.0187078	935.62	0.981856	-1.54724	1294.22	1.61316e-11	-0.660492	812.82	1.06679e-08	-0.551357	881.628	0.00176652	-0.694929	895.828	0.000775565	-0.122489	1164.05	0.800135	-0.191168	1107.82	0.595145	-0.0274279	772.789	0.999247	-0.546399	3151.88	0.000690537	-0.758597	1143.47	6.66135e-07	-0.751902	1037.77	0.000149939	-0.40539	981.632	0.0109833	0.0379089	745.367	0.960851	-0.620099	1481.27	4.70612e-07	0.00758955	2910.86	0.9928	-0.498711	659.709	0.0282532	-0.28886	319.344	0.376136	0.552481	1200.88	0.00508228	-0.0606352	2584.94	0.994356	NA	NA	ENSG00000166411	IDH3A
ENST00000558538	0.635608	529.444	0.052156	0.186655	78.1813	0.881035	-0.0107623	40.3378	0.996621	1.299	84.8795	0.0224882	0.34312	48.5285	0.702833	-0.00576432	228.74	0.995942	1.01813	68.3687	0.343787	1.38847	297.44	0.28381	-0.300528	913.536	0.277026	0.154717	108.788	0.999247	-0.211182	893.292	0.415086	-0.802062	447.348	0.0893622	-0.861564	307.828	0.00339326	0.518548	284.835	0.316534	-0.159188	42.2945	0.959995	-0.539136	1296.42	0.00130511	0.128286	697.73	0.9158	0.807615	18.4233	0.437988	NA	NA	NA	-0.440474	71.3234	0.74792	0.0715465	619.822	0.997476	Other	NA	ENSG00000196547	MAN2A2
ENST00000558542	0.261888	28.383	0.898923	NA	NA	NA	-0.227241	63.776	0.895355	-0.595329	35.3685	0.587589	-0.462036	63.3074	0.513008	-0.0748635	127.27	0.942807	NA	NA	NA	NA	NA	NA	NA	NA	NA	NA	NA	NA	-0.342754	64.5291	0.727412	-1.09391	32.945	0.347206	-0.902632	156.257	0.0356845	0.256161	34.0457	0.864004	-0.299125	36.5763	0.912019	-1.18593	83.6061	0.0439509	NA	NA	NA	0.00471607	22.9763	0.996939	NA	NA	NA	NA	NA	NA	NA	NA	NA	NA	NA	ENSG00000290945	UBE2Q2P2
ENST00000558543	0.0192345	103.999	0.989934	-1.07437	53.6965	0.253504	-0.612564	68.0702	0.574775	-1.17144	74.8306	0.139485	-0.982417	66.3498	0.0956524	-0.0187467	102.913	0.989829	-0.000766486	51.641	0.99947	0.201844	143.858	0.855864	0.00441176	105.31	0.997595	0.309216	57.5274	0.999247	-0.338075	91.236	0.667493	-0.433688	86.6382	0.58751	-0.895609	128.574	0.0690379	-0.230919	60.9549	0.840967	0.176532	88.119	0.927829	-1.15029	116.496	0.0155644	0.395867	259.614	0.681906	0.0464101	47.0322	0.970835	0.163423	29.7629	0.938724	-0.760098	93.2231	0.31922	0.145757	213.7	0.997476	Other	NA	ENSG00000073417	PDE8A
ENST00000558544	0.287592	386.774	0.292504	-0.385869	305.195	0.353119	-0.318586	439.757	0.633305	-1.26279	435.902	7.16178e-08	-0.349507	461.212	0.116432	-1.02239	405.819	0.000461194	-0.703908	235.67	0.165387	-0.325638	227.062	0.724184	-0.405158	134.956	0.691549	0.40962	344.592	0.835824	-0.360587	476.457	0.326613	-0.469205	344.706	0.343106	-1.75115	336.992	5.45125e-09	-0.349801	167.606	0.396626	-0.910615	273.735	0.0687368	-0.40678	201.463	0.493465	-0.0740724	427.602	0.969734	-0.823518	215.936	2.55923e-06	-4.80094	27.1905	0.00184747	NA	NA	NA	0.100513	411.501	0.994356	NA	NA	ENSG00000140416	TPM1
ENST00000558547	-0.158046	15.6513	0.963541	NA	NA	NA	NA	NA	NA	0.282904	20.4738	0.87092	NA	NA	NA	0.774227	44.0831	0.537108	NA	NA	NA	2.03185	54.806	0.0214702	0.555469	54.2493	0.690711	NA	NA	NA	0.637888	29.4931	0.634695	-0.56592	19.8431	0.761379	-1.47742	33.007	0.200018	NA	NA	NA	NA	NA	NA	0.579881	83.7245	0.466432	NA	NA	NA	NA	NA	NA	NA	NA	NA	NA	NA	NA	NA	NA	NA	NA	NA	ENSG00000140451	PIF1
ENST00000558554	-1.11687	286.984	2.93739e-05	-0.680477	154.44	0.254307	0.251998	277.243	0.720746	-2.55419	256.533	9.35271e-07	-0.86604	207.447	0.00137201	-0.0402366	208.642	0.967529	-0.875467	189.755	0.287316	-1.62781	213.237	0.000408623	-0.206133	141.424	0.859725	0.258474	232.371	0.999247	-0.598369	607.746	0.0362794	-0.804707	180.19	0.439061	-1.0167	230.687	0.00591012	-0.660885	192.42	0.0704808	-0.490987	99.4993	0.78594	-0.458162	198.562	0.29692	0.205393	863.031	0.676841	-1.00433	129.765	0.0284615	0.0814563	87.3754	0.967183	0.2582	267.283	0.735354	0.124719	749.061	0.977411	NA	NA	ENSG00000166411	IDH3A
ENST00000558556	-0.228125	12.9427	0.981102	NA	NA	NA	NA	NA	NA	-0.0865123	19.9121	0.96393	NA	NA	NA	NA	NA	NA	NA	NA	NA	NA	NA	NA	NA	NA	NA	NA	NA	NA	-0.775531	36.2867	0.611451	NA	NA	NA	-0.704111	14.8707	0.863095	NA	NA	NA	NA	NA	NA	-0.576623	29.203	0.665601	NA	NA	NA	NA	NA	NA	NA	NA	NA	NA	NA	NA	NA	NA	NA	NA	NA	ENSG00000259479	SORD2P
ENST00000558560	-0.305932	158.78	0.613783	NA	NA	NA	NA	NA	NA	NA	NA	NA	0.361895	22.1069	0.855137	NA	NA	NA	NA	NA	NA	-1.01324	342.981	0.364597	-0.189349	159.814	0.895405	NA	NA	NA	-0.436231	578.133	0.100153	-0.419417	150.181	0.557342	-0.458334	25.0494	0.911677	-0.227205	95.6486	0.790545	NA	NA	NA	-0.824261	200.77	0.100239	0.195026	767.083	0.798915	NA	NA	NA	NA	NA	NA	0.399225	228.487	0.598794	0.0390018	659.004	0.998142	NA	NA	ENSG00000137824	RMDN3
ENST00000558562	1.08034	79.7805	0.352157	1.17327	92.4514	0.0570812	0.392099	81.2787	0.821303	0.340214	168.694	0.552772	0.03442	75.1291	0.979949	-0.248482	171.473	0.818354	-0.310742	36.6203	0.907549	-0.33959	69.5625	0.773543	NA	NA	NA	0.870483	51.7042	0.929004	1.28587	63.5999	0.0663285	1.23369	57.9904	0.160346	0.724619	242.932	0.182787	-0.20671	21.2703	0.971509	-1.45699	53.3298	0.123713	0.0407514	50.1462	0.98446	-0.520466	197.648	0.810094	-0.463903	30.5343	0.792551	-2.02155	28.1843	0.519771	0.579482	140.465	0.671798	-0.118424	242.492	0.998142	Other	NA	ENSG00000166557	TMED3
ENST00000558570	-0.013928	136.562	0.996702	0.298078	226.399	0.76205	0.40037	323.194	0.733589	0.139687	160.673	0.821944	-0.141637	280.831	0.731413	0.577166	508.154	0.137273	0.513576	190.058	0.338586	2.96654	94.6768	0.338965	0.181905	209.769	0.873507	-0.400746	169.07	0.946087	1.74153	32.8604	0.0806455	0.199044	398.858	0.737328	-0.372827	478.655	0.218516	-0.784807	70.7726	0.544069	0.0416005	274.562	0.983993	-0.451408	270.613	0.633848	NA	NA	NA	0.0116047	207.213	0.991742	2.14177	45.6025	0.479018	NA	NA	NA	0.79451	70.5612	0.9081	NA	NA	ENSG00000136381	IREB2
ENST00000558573	0.695211	32.6449	0.539376	NA	NA	NA	NA	NA	NA	0.430093	35.3578	0.733546	0.127312	21.7933	0.936339	0.361767	35.2664	0.860259	NA	NA	NA	NA	NA	NA	NA	NA	NA	NA	NA	NA	NA	NA	NA	0.429604	40.6584	0.778454	0.42663	55.5672	0.632998	NA	NA	NA	0.00737745	28.4791	0.998959	-0.645166	39.2429	0.560174	NA	NA	NA	0.507255	15.2904	0.627629	NA	NA	NA	NA	NA	NA	NA	NA	NA	NA	NA	ENSG00000229474	PATL2
ENST00000558579	0.245274	42.1846	0.899835	NA	NA	NA	-0.434293	59.0711	0.747421	-1.03753	61.5695	0.223979	-1.88659	45.6561	0.000416614	-1.17833	48.4881	0.212064	NA	NA	NA	NA	NA	NA	NA	NA	NA	NA	NA	NA	-0.271611	59.2952	0.834769	0.0465029	41.186	0.981166	-0.832281	57.5625	0.296937	0.334669	23.9808	0.846972	-0.745022	25.4651	0.755915	-1.2181	35.2601	0.196079	NA	NA	NA	-0.546099	35.6582	0.398469	NA	NA	NA	NA	NA	NA	NA	NA	NA	NA	NA	ENSG00000166262	FAM227B
ENST00000558580	0.110814	228.347	0.914393	-0.153894	295.302	0.832772	-0.447613	455.718	0.312316	-0.548099	400.945	0.127136	-0.647814	455.682	0.000674797	-0.232451	799.906	0.529641	-0.508123	392.996	0.145669	-0.579043	488.038	0.488803	-0.249091	547.643	0.726499	-0.379225	322.069	0.934708	-1.22472	736.046	3.96953e-09	-1.34676	742.166	7.58752e-07	-2.47391	814.374	2.14946e-18	0.23573	192.206	0.683386	-0.642192	307.181	0.13652	-0.25818	863.733	0.223454	0.0584632	964.174	0.951913	0.127909	241.073	0.634588	-0.864128	392.374	0.000201748	-0.736503	134.511	0.421047	0.176341	824.059	0.876571	Other	NA	ENSG00000140263	SORD
ENST00000558582	-0.196399	609.093	0.748068	-0.0523171	506.546	0.911106	-0.173844	478.308	0.775151	-0.367675	808.457	0.310994	-0.187218	507.591	0.380559	-0.00478268	1083.84	0.993248	-0.453553	362.193	0.216704	-0.142801	885.09	0.807716	-0.0225627	920.301	0.971062	-0.0975847	632.844	0.999247	-0.191977	1129.35	0.473141	-0.799976	706.808	0.00299234	-0.898842	837.903	0.00872442	-0.372663	284.413	0.569415	-0.400054	627.999	0.383758	-0.556914	937.054	0.042087	-0.175252	2296.5	0.56752	-0.736376	203.136	2.89735e-06	-0.104582	156.728	0.912488	-1.90814	220.696	1.73459e-06	-0.0773978	1830.11	0.989482	NA	NA	ENSG00000137804	NUSAP1
ENST00000558583	0.447684	230.426	0.226931	-0.0162129	131.698	0.988023	-0.187574	48.138	0.928055	0.045732	235.731	0.935472	0.246618	59.2313	0.747442	-0.00721175	71.4893	0.996627	0.112324	110.884	0.917091	0.430818	102.475	0.68917	-0.18116	97.0651	0.905466	NA	NA	NA	0.147892	152.218	0.885848	0.367747	318.56	0.322727	0.184512	123.779	0.795905	-0.0462298	37.8275	0.983264	0.185568	189.921	0.880515	-0.0932016	145.619	0.930745	-0.235879	136.432	0.925653	0.611019	185.39	0.483572	NA	NA	NA	0.333978	148.666	0.652671	-0.246957	349.422	0.953723	NA	NA	ENSG00000237515	SHISA9	NM_001145204.3
ENST00000558585	-0.182712	375.538	0.714124	-0.727626	113.679	0.380934	NA	NA	NA	-0.165323	195.504	0.780254	-6.11253	32.0102	0.429792	NA	NA	NA	-0.158564	123.912	0.863521	-0.514081	788.067	0.536008	0.987187	107.487	0.777967	-0.298922	101.389	0.999247	-0.467605	391.883	0.233332	-0.352831	347.852	0.504938	NA	NA	NA	0.17866	193.991	0.834169	0.0947791	259.483	0.9497	-2.16687	72.1545	0.185824	0.45578	970.392	0.224886	-0.628567	113.203	0.0314821	1.39283	29.6441	0.755406	-1.1104	221.024	0.00388316	0.342882	883.573	0.342121	Other	NA	ENSG00000137807	KIF23
ENST00000558588	-0.257825	63.0814	0.879785	NA	NA	NA	NA	NA	NA	-1.95354	54.4685	0.102561	0.667114	27.6929	0.598213	NA	NA	NA	0.566611	38.7934	0.742568	-0.686774	38.8975	0.722222	NA	NA	NA	NA	NA	NA	0.203012	143.423	0.819429	0.592095	92.3132	0.455299	1.79275	27.3906	0.532167	-0.0910886	40.8121	0.960658	NA	NA	NA	-0.412732	44.7298	0.787195	NA	NA	NA	NA	NA	NA	NA	NA	NA	NA	NA	NA	NA	NA	NA	NA	NA	ENSG00000137841	PLCB2
ENST00000558592	1.11117	11.9362	0.600813	NA	NA	NA	NA	NA	NA	-1.32075	17.3419	0.352049	-0.927164	24.1999	0.379499	NA	NA	NA	NA	NA	NA	NA	NA	NA	NA	NA	NA	NA	NA	NA	NA	NA	NA	0.111037	19.0667	0.960351	-1.74781	42.9668	0.135104	NA	NA	NA	NA	NA	NA	NA	NA	NA	NA	NA	NA	NA	NA	NA	NA	NA	NA	NA	NA	NA	NA	NA	NA	NA	NA	ENSG00000290760	UBE2Q2P13
ENST00000558595	0.3957	1550.68	1.66981e-06	-1.26295	270.979	0.000267775	0.866888	141.89	0.374135	-3.14932	322.13	0.000258167	-0.416294	93.8492	0.446926	-0.899695	156.581	0.18613	0.113775	53.006	0.967031	-0.378476	1072.23	0.352981	-0.36193	870.147	0.446569	-0.116919	315.179	0.999247	-0.455688	3168.27	0.000338229	-1.62227	872.696	7.08135e-10	-3.54577	188.436	5.33226e-10	0.236292	689.111	0.564664	-0.0947154	166.698	0.958181	-1.13082	1082.71	2.06425e-06	0.453792	1341.84	0.0854072	-0.875149	19.6883	0.304555	NA	NA	NA	NA	NA	NA	0.319818	1515.87	0.543961	NA	NA	ENSG00000128918	ALDH1A2
ENST00000558597	0.127723	15.5704	0.973473	NA	NA	NA	NA	NA	NA	NA	NA	NA	NA	NA	NA	NA	NA	NA	NA	NA	NA	NA	NA	NA	NA	NA	NA	NA	NA	NA	-0.134571	26.1702	0.979299	NA	NA	NA	1.28531	14.5283	0.488068	NA	NA	NA	NA	NA	NA	0.426318	16.0255	0.934024	NA	NA	NA	NA	NA	NA	NA	NA	NA	NA	NA	NA	NA	NA	NA	NA	NA	ENSG00000176842	IRX5
ENST00000558598	-0.132153	133.4	0.920707	-0.725827	157.197	0.174097	-0.39421	198.982	0.512615	0.229472	237.625	0.675413	-0.565848	199.905	0.031216	-0.161477	521.879	0.669358	-0.14878	96.9714	0.890877	0.962579	258.41	0.113883	0.38429	303.877	0.402084	0.445882	76.0389	0.999247	0.0493048	121.188	0.965322	-0.412651	161.002	0.582163	-1.18868	650.591	6.39566e-06	0.0290498	79.7776	0.981998	0.710096	302.491	0.0747971	-0.704415	310.795	0.0398864	0.174922	276.38	0.918283	0.250801	114.954	0.587028	0.0060219	58.6286	0.998673	-0.303337	68.8852	0.848207	-0.206442	223.701	0.981613	NA	NA	ENSG00000117906	RCN2
ENST00000558602	0.946781	18.0753	0.886552	NA	NA	NA	NA	NA	NA	0.32346	17.8878	0.937918	NA	NA	NA	NA	NA	NA	NA	NA	NA	NA	NA	NA	NA	NA	NA	NA	NA	NA	NA	NA	NA	NA	NA	NA	NA	NA	NA	NA	NA	NA	NA	NA	NA	-1.97656	22.5386	0.182033	NA	NA	NA	NA	NA	NA	NA	NA	NA	NA	NA	NA	0.585839	66.7604	0.961688	NA	NA	ENSG00000166411	IDH3A
ENST00000558608	-3.75414	14.8747	0.025545	NA	NA	NA	NA	NA	NA	NA	NA	NA	NA	NA	NA	NA	NA	NA	NA	NA	NA	NA	NA	NA	NA	NA	NA	NA	NA	NA	0.844468	25.4059	0.848169	NA	NA	NA	NA	NA	NA	NA	NA	NA	NA	NA	NA	NA	NA	NA	-0.160367	87.4039	0.972883	NA	NA	NA	0.037001	34.7253	0.993532	NA	NA	NA	NA	NA	NA	Other	NA	ENSG00000177082	WDR73
ENST00000558611	-0.114691	14.2879	0.976021	NA	NA	NA	NA	NA	NA	1.1773	69.6769	0.0905834	0.414135	24.8577	0.80177	NA	NA	NA	1.10665	39.389	0.388468	-1.68529	97.0241	0.637124	NA	NA	NA	NA	NA	NA	0.210926	33.4256	0.965318	0.740761	46.1469	0.544723	1.67944	61.6341	0.0084195	-0.554706	24.5559	0.751922	NA	NA	NA	NA	NA	NA	0.708501	95.2553	0.871676	0.475175	20.9449	0.504649	-0.166707	25.765	0.941704	NA	NA	NA	NA	NA	NA	NA	NA	ENSG00000075413	MARK3
ENST00000558629	-0.880592	23.3083	0.590681	NA	NA	NA	NA	NA	NA	-0.140397	21.0531	0.942956	1.04466	28.6138	0.424351	0.0190275	46.6158	0.993465	NA	NA	NA	NA	NA	NA	NA	NA	NA	NA	NA	NA	NA	NA	NA	-1.26129	19.0482	0.550811	0.0751148	45.7588	0.954383	NA	NA	NA	NA	NA	NA	0.284271	42.3099	0.844218	NA	NA	NA	NA	NA	NA	NA	NA	NA	NA	NA	NA	NA	NA	NA	NA	NA	ENSG00000128829	EIF2AK4
ENST00000558639	1.08588	17.016	0.843087	NA	NA	NA	NA	NA	NA	-1.21361	30.5503	0.246151	-2.32618	16.8543	0.103966	NA	NA	NA	NA	NA	NA	NA	NA	NA	NA	NA	NA	NA	NA	NA	-2.18171	38.9311	0.0645054	NA	NA	NA	-1.93068	20.743	0.573476	NA	NA	NA	1.14005	23.7099	0.825193	-0.67977	16.1633	0.730602	NA	NA	NA	NA	NA	NA	NA	NA	NA	NA	NA	NA	NA	NA	NA	NA	NA	ENSG00000041357	PSMA4
ENST00000558640	0.0774499	71.4313	0.965116	1.52866	59.2226	0.0411042	NA	NA	NA	1.1504	47.256	0.195017	0.572765	25.8733	0.618599	-0.146589	129.511	0.885447	0.881377	31.4767	0.640223	0.739303	56.6043	0.721839	-0.311027	169.821	0.682695	NA	NA	NA	0.866912	288.406	0.0232152	0.156058	239.921	0.83388	0.0025524	200.278	0.997576	0.948607	57.7055	0.169784	0.522607	23.3574	0.87395	-0.438674	249.496	0.247895	-0.820164	163.434	0.211716	NA	NA	NA	NA	NA	NA	NA	NA	NA	-0.256569	172.357	0.974671	Other	NA	ENSG00000196547	MAN2A2
ENST00000558653	-0.450222	341.456	0.138471	-0.311518	138.054	0.723214	0.212326	307.978	0.773454	-1.25351	295.085	0.00314758	-0.490972	258.392	0.173483	-0.607923	250.947	0.100114	-0.833341	121.637	0.128184	-1.20003	292.985	0.00391198	-0.596328	219.873	0.394058	0.0788121	202.375	0.999247	-0.482899	487.507	0.0712133	-0.427652	270.322	0.377837	-0.684168	323.54	0.01401	-0.473689	221.827	0.106483	0.087709	198.22	0.963448	-0.784762	318.294	0.0287408	0.229105	597.434	0.737398	-0.337059	179.535	0.15626	-0.155673	73.268	0.901776	-0.924565	160.09	0.0904552	0.359668	471.157	0.726368	Other	NA	ENSG00000104047	DTWD1
ENST00000558656	0.147248	172.803	0.860448	0.239844	40.2098	0.882303	NA	NA	NA	0.446832	107.587	0.587516	NA	NA	NA	NA	NA	NA	2.32635	29.9492	0.031477	0.82949	227.671	0.39313	0.6806	255.323	0.420369	-1.80469	70.6118	0.378833	-0.0755859	604.374	0.903375	0.521037	292.65	0.408953	NA	NA	NA	-1.21988	48.352	0.43185	NA	NA	NA	0.500775	327.844	0.375341	-0.175746	81.9095	0.979172	NA	NA	NA	NA	NA	NA	-0.503986	54.7298	0.687072	0.447406	113.985	0.972308	NA	NA	ENSG00000159556	ISL2
ENST00000558660	0.896024	96.4859	0.0686567	-0.232	81.1753	0.828548	-0.0392336	87.8419	0.980024	1.22205	182.655	0.00869214	-0.346342	84.2055	0.54658	0.259815	291.203	0.569329	0.930123	69.3582	0.232015	0.675681	81.4695	0.567561	0.355807	177.821	0.608569	NA	NA	NA	0.693949	184.903	0.107953	0.23672	198.512	0.68095	0.0127646	429.199	0.978246	1.10117	63.7713	0.0534203	0.795579	135.853	0.214094	0.288537	258.924	0.488509	-0.231815	204.208	0.872732	0.987723	79.9923	0.00385443	NA	NA	NA	0.312715	32.7997	0.8722	-0.140462	190.329	0.993608	NA	NA	ENSG00000259494	MRPL46
ENST00000558662	-0.671347	240.676	0.0194615	-0.724147	135.405	0.228888	-0.758327	167.345	0.163604	-1.25958	110.958	0.0183457	-1.06147	164.511	0.00932361	-0.330327	229.081	0.564404	-0.728649	81.3157	0.406722	-0.0971102	210.67	0.919874	-0.753526	265.467	0.0677466	0.0737217	149.627	0.999247	-0.177884	190.224	0.822922	-1.17373	238.745	0.00632843	-0.994568	275.487	0.00456518	-0.511716	132.013	0.40234	-0.368435	156.542	0.685602	-1.01284	377.684	1.81066e-05	-0.158516	308.72	0.922907	-0.827256	53.6419	0.0194419	NA	NA	NA	NA	NA	NA	-0.123445	291.52	0.993112	NA	NA	ENSG00000147421	HMBOX1
ENST00000558673	-0.36151	16.1996	0.913787	NA	NA	NA	NA	NA	NA	NA	NA	NA	NA	NA	NA	NA	NA	NA	NA	NA	NA	NA	NA	NA	NA	NA	NA	NA	NA	NA	NA	NA	NA	NA	NA	NA	NA	NA	NA	NA	NA	NA	NA	NA	NA	-1.55047	19.7451	0.665486	NA	NA	NA	-0.0567956	13.0489	0.970245	NA	NA	NA	-1.18296	87.5614	0.0939005	NA	NA	NA	NA	NA	ENSG00000169926	KLF13
ENST00000558674	0.534905	23.4863	0.779549	NA	NA	NA	NA	NA	NA	-1.81693	14.3509	0.315177	-0.401999	19.2908	0.825908	-1.24044	41.5379	0.272249	NA	NA	NA	NA	NA	NA	NA	NA	NA	NA	NA	NA	0.293079	277.226	0.554179	-1.00157	28.4984	0.445679	-0.0707587	28.3216	0.974921	NA	NA	NA	NA	NA	NA	0.48777	26.7825	0.826013	NA	NA	NA	NA	NA	NA	NA	NA	NA	NA	NA	NA	NA	NA	NA	Other	NA	ENSG00000100889	PCK2
ENST00000558678	-1.04745	26.433	0.85539	NA	NA	NA	NA	NA	NA	-0.128847	12.5245	0.954904	NA	NA	NA	NA	NA	NA	NA	NA	NA	NA	NA	NA	NA	NA	NA	NA	NA	NA	NA	NA	NA	-0.843371	19.7666	0.732179	-1.47143	14.4116	0.409438	NA	NA	NA	NA	NA	NA	NA	NA	NA	NA	NA	NA	NA	NA	NA	-0.162135	78.0266	0.882404	NA	NA	NA	NA	NA	NA	NA	NA	ENSG00000196663	TECPR2
ENST00000558681	-0.163779	38.6289	0.940881	NA	NA	NA	-0.756719	53.6392	0.513258	-1.09935	46.0974	0.200546	-0.934341	54.7391	0.149167	-0.575181	52.4691	0.660859	NA	NA	NA	NA	NA	NA	NA	NA	NA	NA	NA	NA	-1.09963	22.4417	0.531068	-2.15692	18.1624	0.247014	-1.81955	61.5639	0.00359898	0.763348	27.9613	0.691783	-1.20233	44.2279	0.399316	-0.298381	55.5244	0.819938	NA	NA	NA	-0.351793	27.7697	0.710718	NA	NA	NA	NA	NA	NA	NA	NA	NA	NA	NA	ENSG00000134152	KATNBL1
ENST00000558686	0.596239	62.0912	0.514668	0.0622462	73.3304	0.960309	0.229009	71.297	0.88711	0.887883	224.664	0.0218184	0.810318	96.2589	0.101185	1.21881	286.121	0.000662263	0.38624	99.0033	0.662426	NA	NA	NA	NA	NA	NA	NA	NA	NA	0.496467	140	0.467489	0.848561	126.097	0.168168	1.06152	343.716	0.000319765	0.443559	30.7327	0.784434	0.768524	38.8907	0.690363	1.09357	150.689	0.00658208	NA	NA	NA	0.261689	34.9274	0.806203	-0.309276	29.0448	0.867758	NA	NA	NA	-0.471219	105.245	0.878722	NA	NA	ENSG00000290823
ENST00000558688	1.12361	17.9419	0.528896	NA	NA	NA	NA	NA	NA	0.35107	31.6578	0.795158	-0.594882	25.5994	0.603134	0.328733	77.0786	0.742608	NA	NA	NA	NA	NA	NA	-1.20144	49.8255	0.494886	NA	NA	NA	-0.46189	34.3279	0.760733	-0.554941	28.1425	0.809146	-0.292301	99.4085	0.741679	NA	NA	NA	1.61613	59.1549	0.0852328	-1.26088	74.0067	0.278992	NA	NA	NA	0.0323589	16.6716	0.988287	NA	NA	NA	NA	NA	NA	NA	NA	NA	NA	NA	ENSG00000086666	ZFAND6
ENST00000558725	-0.899207	25.0456	0.68249	NA	NA	NA	-0.74209	36.5507	0.896512	0.40856	15.166	0.832778	-0.149073	46.0828	0.902688	-0.739363	41.4007	0.542852	NA	NA	NA	-0.203798	124.271	0.856352	0.149655	103.142	0.908882	-0.873336	105.833	0.587785	0.00240977	196.902	0.99808	-0.671547	58.5692	0.454301	0.965196	80.8928	0.144978	-0.092892	65.7336	0.938717	1.15373	30.7507	0.691118	-0.804271	117.686	0.313451	-0.294438	201.294	0.852959	NA	NA	NA	NA	NA	NA	NA	NA	NA	NA	NA	NA	NA	NA	ENSG00000103591	AAGAB
ENST00000558726	1.27443	35.1182	0.349593	NA	NA	NA	NA	NA	NA	-0.453567	26.9986	0.740798	NA	NA	NA	NA	NA	NA	NA	NA	NA	NA	NA	NA	NA	NA	NA	NA	NA	NA	NA	NA	NA	NA	NA	NA	-1.80988	47.2042	0.0578047	NA	NA	NA	NA	NA	NA	NA	NA	NA	NA	NA	NA	-1.16234	14.0323	0.283132	NA	NA	NA	NA	NA	NA	1.07612	70.2334	0.867096	NA	NA	ENSG00000188869	TMC3
ENST00000558727	0.198584	16.9549	0.952889	NA	NA	NA	NA	NA	NA	1.13315	21.9241	0.446534	NA	NA	NA	NA	NA	NA	NA	NA	NA	NA	NA	NA	NA	NA	NA	NA	NA	NA	0.368522	51.4474	0.770445	1.02452	22.1161	0.490639	1.75939	16.9236	0.23138	NA	NA	NA	NA	NA	NA	2.20461	31.0985	0.0240943	NA	NA	NA	NA	NA	NA	NA	NA	NA	NA	NA	NA	NA	NA	NA	Other	NA	ENSG00000104129	DNAJC17
ENST00000558731	2.0544	24.1343	0.519745	NA	NA	NA	NA	NA	NA	NA	NA	NA	NA	NA	NA	NA	NA	NA	NA	NA	NA	NA	NA	NA	NA	NA	NA	NA	NA	NA	-1.41333	29.1568	0.667242	NA	NA	NA	NA	NA	NA	NA	NA	NA	NA	NA	NA	NA	NA	NA	-0.780764	101.436	0.520425	NA	NA	NA	NA	NA	NA	NA	NA	NA	NA	NA	NA	NA	NA	ENSG00000272887	CSPG4P5
ENST00000558733	0.50663	184.368	0.108465	-0.30547	172.745	0.623355	-0.291305	204.178	0.77227	-1.29008	190.596	0.000501976	-0.469031	204.99	0.368135	-0.058633	347.832	0.932865	0.406547	169.586	0.48658	0.902667	152.298	0.187196	0.646424	242.544	0.510831	0.0956541	192.098	0.999247	-0.166145	257.855	0.746062	-0.303413	275.785	0.577611	-0.675794	362.079	0.0102402	0.778986	126.637	0.0371646	0.150491	120.196	0.954195	-0.233847	262.825	0.809942	0.1172	350.338	0.94123	0.328745	67.9465	0.46722	0.102175	256.399	0.878957	0.286019	89.8494	0.885156	0.0821077	307.03	0.998142	NA	NA	ENSG00000137845	ADAM10
ENST00000558745	0.610024	435.548	0.35005	NA	NA	NA	NA	NA	NA	NA	NA	NA	NA	NA	NA	NA	NA	NA	NA	NA	NA	-0.257045	697.95	0.688558	-0.824604	641.001	0.000376126	-0.965779	146.749	0.907595	-0.175748	1508.41	0.359724	-1.51228	501.22	0.000344557	NA	NA	NA	0.720697	270.452	0.205111	NA	NA	NA	-0.546158	1046.05	0.000926725	-0.900334	458.126	0.450522	NA	NA	NA	NA	NA	NA	-6.54732	313.103	0.0254213	-0.500065	462.501	0.798588	NA	NA	ENSG00000140391	TSPAN3
ENST00000558746	-0.54896	57.3671	0.797538	-0.516557	58.8003	0.619874	-0.267878	106.787	0.816677	-0.140114	106.367	0.854242	-0.498474	105.866	0.376277	0.0899491	320.243	0.897696	-0.184557	38.3581	0.925668	1.81225	128.129	0.249692	0.690918	180.139	0.200794	-0.193611	80.9983	0.999247	0.488795	159.046	0.396783	2.37684	181.436	1.95872e-05	0.630348	588.746	0.235717	0.446751	60.9836	0.797959	0.84164	177.513	0.191105	-0.550036	175.902	0.405006	-0.645949	272.761	0.229418	0.131276	58.8316	0.94782	-1.0885	42.4272	0.521531	-0.945696	32.158	0.493235	-0.114202	183.131	0.997476	NA	NA	ENSG00000185787	MORF4L1
ENST00000558762	0.199328	112.37	0.826794	1.00976	199.641	0.247651	NA	NA	NA	1.02146	241.814	0.0871552	NA	NA	NA	NA	NA	NA	0.515875	48.0426	0.664104	NA	NA	NA	NA	NA	NA	NA	NA	NA	NA	NA	NA	NA	NA	NA	NA	NA	NA	NA	NA	NA	0.651483	67.4451	0.934359	NA	NA	NA	NA	NA	NA	-0.0235141	31.4248	0.997991	NA	NA	NA	-0.346257	1302.49	0.353285	0.487549	193.562	0.846035	NA	NA	NA	NA	NA
ENST00000558763	0.223603	36.3083	0.912253	-0.803437	43.1143	0.461696	-1.20122	48.7657	0.262874	0.233198	63.8203	0.802509	-0.0144223	71.5704	0.987705	-0.548711	61.7011	0.613597	-0.0321192	31.8924	0.988624	-0.710905	100.206	0.594451	-0.966443	90.7147	0.216537	NA	NA	NA	0.241144	133.117	0.75322	0.0940596	76.837	0.940759	0.444289	133.569	0.407189	0.399111	22.4719	0.861774	0.0179929	43.4807	0.996503	-0.0274243	180.948	0.978806	NA	NA	NA	0.751666	13.8892	0.606908	NA	NA	NA	-0.843528	58.1435	0.608185	NA	NA	NA	NA	NA	ENSG00000166949	SMAD3
ENST00000558765	-2.48665	11.3046	0.487585	NA	NA	NA	NA	NA	NA	NA	NA	NA	NA	NA	NA	NA	NA	NA	NA	NA	NA	NA	NA	NA	NA	NA	NA	NA	NA	NA	-1.86013	30.7873	0.0598227	NA	NA	NA	NA	NA	NA	NA	NA	NA	NA	NA	NA	-2.0535	16.3856	0.130583	NA	NA	NA	NA	NA	NA	NA	NA	NA	NA	NA	NA	NA	NA	NA	NA	NA	ENSG00000090487	SPG21
ENST00000558767	-0.324197	94.8655	0.648419	-1.43129	44.3559	0.120427	-0.455184	54.0151	0.760087	-0.575094	99.1136	0.409199	-0.217523	61.5141	0.776695	-0.509735	120.984	0.450776	0.0477576	65.5825	0.974757	1.39741	57.0795	0.717684	0.387806	173.903	0.602889	0.567575	81.1862	0.948318	-0.409085	139.047	0.486955	-0.666607	140.328	0.228195	-1.17848	122.812	0.0251433	-0.90769	59.5481	0.306336	0.119156	54.2219	0.962625	-1.08536	167.359	0.00489163	0.671419	307.725	0.134473	0.193309	46.9938	0.788286	0.354654	43.089	0.826111	0.219297	86.1555	0.869079	0.155059	222.89	0.993208	NA	NA	ENSG00000103876	FAH
ENST00000558770	1.46311	74.1597	0.0130476	0.407238	60.4798	0.707782	-0.0153386	44.0716	0.994796	1.16427	123.875	0.0168416	1.46222	88.0244	6.65996e-05	0.498318	163.571	0.399506	1.34543	44.033	0.240803	0.301653	61.9995	0.791529	0.293682	95.5824	0.823071	NA	NA	NA	-0.612516	168.449	0.211998	1.04954	205.907	0.0319756	1.09493	304.429	0.00465373	0.22239	26.805	0.89978	-0.0671998	26.5249	0.98795	0.65778	167.984	0.186321	-0.245447	175.029	0.901506	1.57738	32.4748	0.00011464	NA	NA	NA	NA	NA	NA	0.170932	181.337	0.992201	NA	NA	ENSG00000140511	HAPLN3
ENST00000558773	-0.590912	71.0981	0.369922	NA	NA	NA	NA	NA	NA	-0.901131	55.5223	0.266353	0.538699	53.1186	0.496307	-0.715484	35.0311	0.598331	-0.526095	39.3864	0.697901	NA	NA	NA	NA	NA	NA	NA	NA	NA	1.0087	135.611	0.155504	-0.185805	117.804	0.830918	1.4893	120.307	0.000720578	0.463408	63.7771	0.548785	1.17215	41.4511	0.407475	-0.807174	138.744	0.121894	NA	NA	NA	-0.320745	19.6098	0.734617	NA	NA	NA	NA	NA	NA	0.0823537	102.571	0.998142	NA	NA	ENSG00000140545	MFGE8
ENST00000558779	1.13687	53.2641	0.0645397	NA	NA	NA	-1.20582	60.481	0.400938	0.0667889	110.293	0.940816	-1.61711	59.5455	0.0149412	-0.0261545	145.289	0.98519	-0.773899	37.2066	0.693687	NA	NA	NA	-0.674977	53.3112	0.788015	NA	NA	NA	0.637606	31.3041	0.626702	-1.09182	41.9526	0.339608	-0.467744	139.196	0.385408	NA	NA	NA	0.251043	85.6472	0.88249	-0.479216	82.5421	0.753175	NA	NA	NA	0.0455549	101.481	0.972783	-0.973744	25.7187	0.674485	1.53874	91.4968	0.398504	NA	NA	NA	NA	NA	ENSG00000166797	CIAO2A
ENST00000558783	0.0906801	23.6497	0.979529	NA	NA	NA	NA	NA	NA	-0.30535	24.1509	0.841337	0.0437653	39.1514	0.972077	0.078717	36.244	0.977692	NA	NA	NA	NA	NA	NA	NA	NA	NA	NA	NA	NA	-0.353794	33.9645	0.814428	-0.532207	31.5403	0.742417	-1.79154	43.7317	0.0749177	NA	NA	NA	0.276441	40.9621	0.919911	-1.47183	43.0718	0.0793569	NA	NA	NA	NA	NA	NA	NA	NA	NA	NA	NA	NA	NA	NA	NA	NA	NA	ENSG00000259316
ENST00000558784	0.28077	703.274	0.0654298	0.648544	704.187	0.0249672	0.853169	459.632	0.00559442	-0.236004	965.966	0.333464	0.815107	478.466	4.88162e-06	0.944818	544.059	0.00463575	0.921281	440.56	0.000152396	NA	NA	NA	NA	NA	NA	NA	NA	NA	0.575685	1622.06	0.00666033	0.678847	782.374	0.00263892	0.65584	881.367	0.0711958	-0.0045222	380.78	0.994844	-0.339891	93.2585	0.80663	0.34532	1071.46	0.0970762	NA	NA	NA	0.226274	170.982	0.667829	0.00710279	100.962	0.999202	-0.229499	169.174	0.809217	0.192979	1111.62	0.950422	NA	NA	ENSG00000290823
ENST00000558786	0.260898	23.2241	0.936603	0.667135	41.5366	0.649473	NA	NA	NA	1.46249	47.8068	0.0842925	-0.631314	25.2653	0.595746	-0.841652	73.7922	0.435577	NA	NA	NA	NA	NA	NA	NA	NA	NA	NA	NA	NA	0.148951	22.4528	0.947817	-1.2366	36.5949	0.748434	-1.45063	40.8457	0.167605	NA	NA	NA	0.410548	25.4673	0.903222	-0.974334	68.0135	0.387517	NA	NA	NA	-1.31321	15.467	0.432557	NA	NA	NA	-2.76373	55.2184	0.297862	NA	NA	NA	Other	NA	ENSG00000074603	DPP8
ENST00000558789	0.513182	135.282	0.188527	-0.179787	78.8338	0.869162	NA	NA	NA	0.130132	174.31	0.825803	0.498235	35.1645	0.577273	0.0716409	50.2722	0.974753	-0.0432876	81.4759	0.978558	NA	NA	NA	NA	NA	NA	NA	NA	NA	-1.22558	96.7462	0.0671305	-1.02581	133.682	0.190085	-1.44011	66.6287	0.0748025	0.124805	37.4852	0.956413	-1.01362	32.6222	0.532117	1.02074	58.6364	0.188944	-0.0711315	118.705	0.99044	0.0555101	29.1603	0.96473	NA	NA	NA	-1.50225	38.2202	0.144649	-0.0444729	283.553	0.998142	NMD	NA	ENSG00000140263	SORD
ENST00000558791	-1.92613	22.798	0.0309447	NA	NA	NA	NA	NA	NA	-0.0111153	18.7475	0.996113	-0.178292	23.5898	0.915647	NA	NA	NA	NA	NA	NA	-1.89936	65.9331	0.336026	NA	NA	NA	NA	NA	NA	-0.827922	40.2317	0.436305	-0.712663	31.8015	0.697268	1.42018	14.141	0.425451	-0.0615096	21.4195	0.979301	0.113711	22.6237	0.984695	NA	NA	NA	NA	NA	NA	NA	NA	NA	NA	NA	NA	NA	NA	NA	NA	NA	NA	Other	NA	ENSG00000137770	CTDSPL2
ENST00000558793	-0.4748	72.4255	0.687358	0.369627	61.227	0.745889	-0.391501	95.7564	0.80466	-0.369974	42.915	0.749401	0.334022	130.903	0.594996	-0.162075	127.891	0.886549	-0.287494	29.7542	0.878998	0.798328	132.184	0.26676	-0.497939	174.528	0.551318	-0.235126	121.618	0.999247	-0.136408	206.705	0.822644	-1.0877	84.9848	0.115171	-0.111092	225.641	0.872589	-0.103674	67.2689	0.949913	-0.179649	59.5676	0.939475	-0.0872459	216.226	0.897747	0.0874981	523.347	0.956562	-0.00341578	25.3572	0.998061	NA	NA	NA	-0.617461	75.9201	0.603666	-0.392765	156.54	0.8978	NA	NA	ENSG00000103740	ACSBG1
ENST00000558794	1.40688	65.6294	0.00244336	NA	NA	NA	NA	NA	NA	1.97477	44.3836	0.0146046	3.47394	15.868	0.0418624	1.17452	52.9343	0.478067	NA	NA	NA	-1.01507	150.986	0.501205	0.626009	83.3255	0.543001	NA	NA	NA	1.03373	229.027	0.00441366	1.97525	183.396	0.0123248	4.92461	98.8325	9.36442e-05	1.95944	40.1311	0.00937161	NA	NA	NA	-0.0400355	99.0283	0.974321	0.0579947	380.846	0.98563	NA	NA	NA	NA	NA	NA	-0.0211595	178.892	0.992123	0.390325	389.332	0.887495	NMD	NA	ENSG00000140564	FURIN
ENST00000558799	-0.303564	17.0619	0.919262	NA	NA	NA	NA	NA	NA	0.532769	18.5543	0.748298	NA	NA	NA	NA	NA	NA	NA	NA	NA	NA	NA	NA	NA	NA	NA	NA	NA	NA	NA	NA	NA	0.244489	26.4192	0.894165	-0.328306	26.7162	0.834382	NA	NA	NA	NA	NA	NA	0.674722	19.3988	0.685852	NA	NA	NA	NA	NA	NA	NA	NA	NA	NA	NA	NA	NA	NA	NA	Other	NA	ENSG00000137821	LRRC49
ENST00000558801	0.779389	127.461	0.0250043	0.402852	60.8565	0.706607	-0.278484	62.81	0.873182	0.0841439	116.85	0.918849	1.05384	112.064	0.00553253	-0.508461	60.4936	0.675694	0.244176	67.1728	0.837642	NA	NA	NA	NA	NA	NA	NA	NA	NA	-0.301914	194.647	0.729938	0.126332	178.538	0.855018	0.179646	107.641	0.813386	-0.0898744	50.9085	0.944449	-0.693815	42.2618	0.740294	0.21661	155.802	0.749318	NA	NA	NA	-0.0277294	27.7362	0.980241	NA	NA	NA	NA	NA	NA	-0.374914	252.528	0.842873	NA	NA	ENSG00000290690
ENST00000558806	-0.547127	22.8598	0.755043	NA	NA	NA	NA	NA	NA	-1.21987	29.3265	0.310323	0.240861	24.4552	0.868682	-0.374725	38.0803	0.807951	NA	NA	NA	NA	NA	NA	NA	NA	NA	NA	NA	NA	-0.260593	48.2999	0.843478	-0.387748	22.1215	0.837646	-0.610703	36.5288	0.652016	NA	NA	NA	NA	NA	NA	-0.229141	21.6351	0.902102	NA	NA	NA	-0.268609	11.9703	0.875978	NA	NA	NA	NA	NA	NA	NA	NA	NA	Other	NA	ENSG00000157823	AP3S2
ENST00000558812	4.48689	12.4148	0.213136	NA	NA	NA	NA	NA	NA	NA	NA	NA	NA	NA	NA	-0.603241	33.809	0.692075	NA	NA	NA	NA	NA	NA	NA	NA	NA	NA	NA	NA	0.783633	25.1633	0.668676	0.518746	43.4347	0.831059	-0.448529	38.4778	0.759017	NA	NA	NA	NA	NA	NA	-1.52162	83.2411	0.792479	NA	NA	NA	NA	NA	NA	NA	NA	NA	NA	NA	NA	NA	NA	NA	NA	NA	ENSG00000068305	MEF2A
ENST00000558813	-0.762834	324.361	0.000266772	-0.9785	597.655	2.97848e-06	-0.0805075	1467.29	0.881377	-1.13034	1234.46	9.48286e-05	-0.915205	1226.89	1.01106e-05	-0.407617	1063.68	0.030298	-0.743097	612.03	0.011613	-0.819997	268.961	0.185649	0.206001	367.986	0.740443	0.186204	501.378	0.999247	-0.788659	317.436	0.216195	-0.688964	307.438	0.272056	-1.61723	1194.93	1.07399e-24	-0.49598	221.186	0.17601	-0.386381	811.564	0.594336	-0.049554	518.848	0.921128	-0.636468	563.787	0.514321	-0.270267	934.897	0.0588767	-0.628846	249.062	0.0187996	-0.554658	62.6984	0.783448	-0.831173	484.212	0.197412	NA	NA	ENSG00000128951	DUT
ENST00000558815	0.111286	16515.2	0.547519	0.436028	9623.73	3.24895e-09	0.120576	7133.85	0.603101	-1.05579	6436.09	2.37681e-08	-0.293883	6608.04	0.0367986	-0.495247	8476.23	1.33438e-05	0.0911345	6533.98	0.713027	0.0430923	15774.4	0.920846	-0.322238	28220.5	0.00924064	-0.453636	8478.39	0.00171667	-0.700501	43645.7	2.5391e-07	-1.23289	16649.1	3.20255e-18	-1.76796	10731.9	1.65876e-19	0.249292	10014	0.0976994	-0.696457	3998.04	0.195198	-0.650175	39088.1	2.31124e-07	-0.442405	26695.4	0.000196884	-0.378241	1832.1	0.000332732	-0.033604	2468.27	0.949557	-2.21239	6748.19	2.83232e-18	-0.178925	26097.6	0.692179	NA	NA	ENSG00000108107	RPL28
ENST00000558825	-2.13943	18.4282	0.656673	NA	NA	NA	-0.360534	59.4667	0.823245	0.397292	118.412	0.707905	0.00255424	70.8425	0.998588	2.3887	34.3566	0.0475895	-0.237667	35.8941	0.920267	NA	NA	NA	NA	NA	NA	NA	NA	NA	-0.488345	113.542	0.58678	2.17264	34.4253	0.428366	-0.715031	43.3731	0.698806	0.421522	33.6673	0.8649	NA	NA	NA	0.889696	41.1957	0.618852	NA	NA	NA	-0.5872	45.7037	0.724986	NA	NA	NA	NA	NA	NA	NA	NA	NA	NA	NA	ENSG00000197299	BLM
ENST00000558830	-0.907325	18.5125	0.659868	3.2172	60.402	0.139974	-0.694092	124.162	0.297668	-1.02125	54.005	0.33087	-1.67905	107.647	0.00586868	NA	NA	NA	NA	NA	NA	NA	NA	NA	NA	NA	NA	NA	NA	NA	1.68777	168.192	0.211229	4.56777	112.421	0.00270507	3.57857	179.802	2.00213e-15	NA	NA	NA	NA	NA	NA	NA	NA	NA	NA	NA	NA	-0.0569941	26.5796	0.988436	NA	NA	NA	NA	NA	NA	NA	NA	NA	NA	NA	ENSG00000185787	MORF4L1
ENST00000558836	-0.960819	21.6571	0.51949	NA	NA	NA	NA	NA	NA	NA	NA	NA	0.148783	42.3391	0.890173	-0.0671804	118.488	0.955647	NA	NA	NA	2.64576	53.8334	0.394308	-0.0866241	123.944	0.971357	NA	NA	NA	0.126803	27.2586	0.94855	-0.810862	50.5289	0.420684	-0.5723	99.3508	0.445504	NA	NA	NA	0.725026	30.5336	0.731894	-1.85157	123.347	0.0167013	NA	NA	NA	NA	NA	NA	NA	NA	NA	NA	NA	NA	NA	NA	NA	NA	NA	ENSG00000257923	CUX1
ENST00000558841	0.868539	21.5864	0.597479	NA	NA	NA	0.424238	34.5845	0.833766	1.54336	82.6348	0.00592261	0.291788	35.3538	0.768347	0.473404	38.816	0.742734	NA	NA	NA	NA	NA	NA	NA	NA	NA	NA	NA	NA	0.0596152	51.4665	0.965974	1.88814	52.3166	0.0789177	1.0307	78.6029	0.0813602	NA	NA	NA	NA	NA	NA	1.79058	55.6111	0.00870074	NA	NA	NA	-0.202768	20.3836	0.843565	-0.508393	42.8021	0.73399	-0.0437587	27.6436	0.985954	NA	NA	NA	NA	NA	ENSG00000069956	MAPK6
ENST00000558843	-0.289677	562.554	0.133568	0.103302	228.886	0.92188	-0.122395	413.657	0.838902	-1.96128	325.912	2.56536e-13	-0.711403	369.19	0.000442786	-0.435229	489.843	0.14246	-0.78127	175.148	0.271096	-0.416461	778.187	0.4888	-0.388554	494.515	0.543358	-0.329038	327.58	0.980885	-0.160538	1009.6	0.711218	-0.503362	430.001	0.347949	-0.278161	491.798	0.669511	-0.512961	298.986	0.0810029	0.144449	503.906	0.872029	-1.22408	609.308	3.22863e-08	-7.41055e-05	1061.36	0.999898	-0.318596	184.505	0.145112	-0.508926	131.4	0.582622	0.385127	633.739	0.360181	0.0554751	980.954	0.996933	NA	NA	ENSG00000166200	COPS2
ENST00000558845	0.0455616	53.3973	0.985398	1.37299	46.4472	0.150015	0.719457	52.0654	0.546602	-0.509851	61.0552	0.5565	-0.809014	33.1144	0.314858	-0.466586	35.6162	0.774575	-0.245197	36.5642	0.907434	NA	NA	NA	NA	NA	NA	NA	NA	NA	0.19417	54.7061	0.881528	0.770466	42.7115	0.496163	1.07242	71.8673	0.130664	0.708753	40.9746	0.538094	NA	NA	NA	0.121491	28.7112	0.948537	NA	NA	NA	0.338223	30.7257	0.652703	NA	NA	NA	NA	NA	NA	NA	NA	NA	Other	NA	ENSG00000140382	HMG20A
ENST00000558847	0.384139	25.04	0.88586	NA	NA	NA	0.11519	52.5674	0.962659	-0.0569722	37.1756	0.967792	-1.15097	39.0365	0.535362	NA	NA	NA	NA	NA	NA	NA	NA	NA	NA	NA	NA	NA	NA	NA	0.657416	41.1242	0.56181	-0.0267005	32.1353	0.992252	-0.705612	28.0046	0.74851	NA	NA	NA	-0.107199	21.1795	0.985959	0.486452	20.4935	0.768855	NA	NA	NA	0.023912	25.9199	0.995259	-0.112851	27.2237	0.979139	NA	NA	NA	NA	NA	NA	NA	NA	ENSG00000166734	GOLM2
ENST00000558850	0.80142	16.3033	0.772513	NA	NA	NA	NA	NA	NA	-0.77486	17.868	0.838629	-0.22619	14.6315	0.962604	NA	NA	NA	NA	NA	NA	NA	NA	NA	NA	NA	NA	NA	NA	NA	-0.719523	72.131	0.381562	NA	NA	NA	NA	NA	NA	-1.44823	20.7068	0.648	NA	NA	NA	-1.25204	22.5703	0.351511	NA	NA	NA	NA	NA	NA	-1.07156	63.8328	0.539678	0.20856	38.9028	0.926015	NA	NA	NA	NA	NA	ENSG00000022976	ZNF839
ENST00000558853	2.48502	31.1747	0.169335	NA	NA	NA	NA	NA	NA	3.04949	12.8457	0.222963	1.19412	24.2003	0.722269	-0.0364567	44.0459	0.989992	NA	NA	NA	-1.49063	48.6302	0.452558	-0.322883	128.016	0.84538	NA	NA	NA	-0.729706	424.23	0.0365233	-0.916234	186.876	0.033072	-1.81363	155.601	5.74781e-06	0.394102	60.4714	0.755983	NA	NA	NA	-0.407009	191.39	0.694194	NA	NA	NA	NA	NA	NA	NA	NA	NA	NA	NA	NA	NA	NA	NA	Other	NA	ENSG00000196547	MAN2A2
ENST00000558855	1.11973	14.3903	0.776034	NA	NA	NA	NA	NA	NA	2.50682	24.3308	0.0252761	NA	NA	NA	NA	NA	NA	NA	NA	NA	NA	NA	NA	NA	NA	NA	NA	NA	NA	0.878021	27.216	0.5778	2.22102	43.0936	0.101919	4.34781	51.5341	0.0160943	NA	NA	NA	NA	NA	NA	2.35343	40.1405	0.0138441	NA	NA	NA	NA	NA	NA	NA	NA	NA	NA	NA	NA	NA	NA	NA	NA	NA	ENSG00000104142	VPS18
ENST00000558857	0.87155	17.3528	0.677385	NA	NA	NA	NA	NA	NA	NA	NA	NA	NA	NA	NA	NA	NA	NA	NA	NA	NA	NA	NA	NA	NA	NA	NA	NA	NA	NA	1.02952	23.6403	0.549533	NA	NA	NA	2.94217	18.334	0.281996	NA	NA	NA	NA	NA	NA	NA	NA	NA	NA	NA	NA	NA	NA	NA	NA	NA	NA	NA	NA	NA	NA	NA	NA	NA	NA	ENSG00000172349	IL16
ENST00000558864	0.596703	110.656	0.212355	-0.254631	49.8408	0.847463	-0.329478	56.0489	0.836588	-0.111144	123.187	0.878319	-0.215761	61.4958	0.796169	-0.568612	67.3332	0.555394	0.0678767	65.1923	0.966634	-0.315181	58.726	0.792989	-0.177636	80.0243	0.900309	NA	NA	NA	-0.0201038	117.915	0.985433	0.53359	157.788	0.444415	0.135042	127.824	0.842998	0.474388	45.6211	0.62947	-0.204655	55.2035	0.931908	0.283512	111.253	0.700063	-0.249515	175.313	0.87436	0.424556	69.475	0.398693	-0.423895	74.6524	0.591642	0.142085	165.776	0.894072	-0.187928	172.672	0.992201	NA	NA	ENSG00000140479	PCSK6
ENST00000558868	0.339524	59.114	0.764329	NA	NA	NA	NA	NA	NA	-1.68521	16.348	0.298105	NA	NA	NA	NA	NA	NA	NA	NA	NA	-1.16007	117.325	0.458633	0.784399	73.8464	0.396733	NA	NA	NA	-0.837522	54.7709	0.627122	-1.38553	24.1076	0.760013	NA	NA	NA	NA	NA	NA	-0.23926	21.2455	0.953231	-2.44668	50.4606	0.0207901	-0.129203	78.5928	0.981614	NA	NA	NA	NA	NA	NA	1.27297	34.4989	0.546114	0.116255	112.161	0.998142	NA	NA	ENSG00000140416	TPM1
ENST00000558871	0.472675	13.4392	0.882513	NA	NA	NA	NA	NA	NA	0.0654738	37.8492	0.966683	0.96761	39.3633	0.320597	0.232941	44.9643	0.881476	NA	NA	NA	NA	NA	NA	NA	NA	NA	NA	NA	NA	NA	NA	NA	1.17841	23.3201	0.421062	0.866977	54.5798	0.309476	NA	NA	NA	-0.310253	22.4763	0.931946	0.944752	25.3824	0.489585	NA	NA	NA	0.59868	26.4513	0.338016	NA	NA	NA	NA	NA	NA	NA	NA	NA	NA	NA	ENSG00000128891	CCDC32
ENST00000558873	0.656969	49.4359	0.406864	NA	NA	NA	NA	NA	NA	-0.442595	16.9832	0.809335	NA	NA	NA	NA	NA	NA	NA	NA	NA	-0.705046	108.743	0.505942	-0.615555	51.4788	0.686686	NA	NA	NA	-0.286905	44.1516	0.839707	0.926493	39.8381	0.60397	NA	NA	NA	NA	NA	NA	NA	NA	NA	0.467564	30.1502	0.760462	0.138786	172.157	0.951649	-0.230118	10.7412	0.887404	NA	NA	NA	0.834656	65.2449	0.349448	-0.316009	108.501	0.973437	Other	NA	ENSG00000138617	PARP16
ENST00000558880	-0.0648235	14.0131	0.985698	NA	NA	NA	NA	NA	NA	-0.130114	13.2827	0.958365	-0.0239543	14.9689	0.99079	-0.34596	43.8346	0.824169	NA	NA	NA	1.40007	34.6726	0.641912	0.050654	90.4189	0.977533	NA	NA	NA	NA	NA	NA	-1.00098	22.9491	0.489071	-1.10699	57.1578	0.189406	NA	NA	NA	0.457896	24.2221	0.881534	-1.44458	92.8052	0.017375	NA	NA	NA	NA	NA	NA	NA	NA	NA	NA	NA	NA	NA	NA	NA	NA	NA	ENSG00000131323	TRAF3
ENST00000558883	0.0189471	24.499	0.995816	NA	NA	NA	NA	NA	NA	NA	NA	NA	NA	NA	NA	0.535453	43.2286	0.748707	NA	NA	NA	NA	NA	NA	0.85169	77.0732	0.368224	NA	NA	NA	0.584978	59.9472	0.56726	-0.477398	35.8541	0.7779	-0.257232	60.5437	0.81407	NA	NA	NA	NA	NA	NA	-0.537734	78.4788	0.478555	NA	NA	NA	NA	NA	NA	NA	NA	NA	-1.05156	42.9035	0.445017	NA	NA	NA	NA	NA	ENSG00000140548	ZNF710
ENST00000558892	0.398235	25.5945	0.828789	NA	NA	NA	NA	NA	NA	-0.274698	50.4742	0.789796	0.0477347	25.3478	0.981345	-0.00349261	63.8633	0.998581	0.90334	30.5684	0.661715	NA	NA	NA	NA	NA	NA	NA	NA	NA	-1.06356	36.5075	0.318136	0.226602	39.5454	0.886816	0.467174	60.852	0.604898	NA	NA	NA	NA	NA	NA	NA	NA	NA	NA	NA	NA	NA	NA	NA	NA	NA	NA	NA	NA	NA	NA	NA	NA	Other	NA	ENSG00000138592	USP8
ENST00000558893	0.076584	22.1025	0.979949	-1.77077	47.6662	0.10335	-0.831085	51.0317	0.610093	0.831441	79.3758	0.423137	-0.220777	64.2621	0.819343	0.00351009	552.922	0.995635	NA	NA	NA	1.34188	120.211	0.0372511	0.487656	194.191	0.520181	NA	NA	NA	1.1668	26.7053	0.359919	0.085801	62.1348	0.957171	-0.26673	585.309	0.545296	NA	NA	NA	1.35335	154.771	0.00980936	-1.63185	161.821	0.00194862	NA	NA	NA	0.171437	30.8018	0.93207	NA	NA	NA	NA	NA	NA	NA	NA	NA	NA	NA	ENSG00000185787	MORF4L1
ENST00000558898	0.99099	13.9455	0.870372	NA	NA	NA	NA	NA	NA	NA	NA	NA	NA	NA	NA	NA	NA	NA	NA	NA	NA	NA	NA	NA	NA	NA	NA	NA	NA	NA	0.604807	29.227	0.678463	1.44138	17.4736	0.431753	NA	NA	NA	NA	NA	NA	NA	NA	NA	-0.592159	38.7399	0.598838	NA	NA	NA	NA	NA	NA	NA	NA	NA	-0.337929	307.564	0.549365	NA	NA	NA	NA	NA	ENSG00000140443	IGF1R
ENST00000558910	-0.0749774	173.646	0.93469	-1.33714	139.913	0.0481177	-0.914264	130.564	0.125827	-1.08331	135.91	0.0508885	-0.486714	154.798	0.25474	-0.595952	331.886	0.0977983	0.534491	73.504	0.579916	0.799197	305.289	0.344152	-0.474057	347.447	0.358813	0.338321	87.8453	0.999247	-0.0583309	198.176	0.946053	-0.538411	216.223	0.299921	-1.12729	568.781	3.81833e-06	-0.176075	95.9052	0.841072	0.291373	228.173	0.730949	-1.66865	399.805	3.17337e-09	0.17872	231.799	0.91495	-0.280396	64.7675	0.625037	0.545215	83.9917	0.396613	0.262213	140.463	0.786139	0.101721	207.548	0.997773	NA	NA	ENSG00000140416	TPM1
ENST00000558914	-0.937013	243.99	2.81223e-05	-0.655179	94.5863	0.454676	-0.0605666	296.788	0.940504	-1.39873	148.159	0.00176524	-1.40123	220.597	1.65989e-08	-0.377728	363.7	0.560054	-0.43845	98.4517	0.803243	0.138665	308.437	0.851814	-0.376023	315.839	0.474533	0.420121	131.397	0.983703	-0.671341	940.02	0.000543244	-0.760807	226.71	0.141844	-1.85685	364.424	8.15812e-10	-0.408042	316.691	0.175876	-0.789327	96.2373	0.528977	-0.945192	833.792	3.42171e-07	0.552456	456.418	0.552035	-0.688281	57.7626	0.213902	0.0722275	974.23	0.82502	-0.16706	1140.64	0.570429	0.656071	436.59	0.544791	NA	NA	ENSG00000100897	DCAF11
ENST00000558924	0.382409	225.826	0.380603	0.25141	138.109	0.731714	-0.00636011	133.566	0.996353	0.42093	256.895	0.259328	0.043309	143.834	0.944566	0.216776	219.855	0.809457	0.15602	96.9635	0.896256	0.803408	423.614	0.112575	0.156297	523.505	0.755423	-0.281622	129.1	0.999247	0.243222	235.912	0.675433	-0.223	478.403	0.539163	-0.683728	315.069	0.0245967	0.24219	81.7315	0.761744	0.841012	163.066	0.107516	-0.282434	307.888	0.487807	-0.0272005	670.848	0.985791	0.166636	90.4364	0.726489	NA	NA	NA	0.0075747	73.1328	0.995543	-0.0371284	426.484	0.998142	Other	NA	ENSG00000140612	SEC11A
ENST00000558931	0.692918	104.92	0.131043	-0.216507	61.1221	0.865208	0.177021	131.85	0.881471	0.749096	136.8	0.207883	0.155774	137.741	0.786617	0.477057	465.411	0.276996	1.40325	52.13	0.137073	0.998549	135.175	0.199905	0.356645	194.905	0.605772	-0.141386	55.0871	0.999247	0.173208	369.405	0.808191	0.134035	177.527	0.853938	0.205473	590.118	0.514025	0.392663	120.116	0.473295	-0.113485	42.2467	0.971384	-0.323548	464.808	0.441028	-0.0749299	236.365	0.974233	0.0765237	24.887	0.949943	0.612206	250.811	0.143269	0.27047	304.883	0.611406	-0.252329	195.93	0.966258	Other	NA	ENSG00000100911	PSME2
ENST00000558934	0.0139103	234.533	0.990329	-0.191498	148.411	0.799112	0.199658	272.559	0.764838	-1.07378	384.755	0.00467981	-0.463902	231.959	0.0695219	0.117778	291.23	0.845955	-0.279145	167.819	0.684117	-0.7562	145.121	0.426462	-0.104177	95.7709	0.940967	0.0519956	137.69	0.999247	-0.185189	361.971	0.746967	-0.360855	183.239	0.686288	-0.844375	263.127	0.00697106	-1.10045	102.917	0.011388	-0.302979	138.26	0.825844	-0.12831	210.911	0.828964	-0.0990963	218.261	0.971326	-0.736831	200.547	0.000120893	0.084434	241.468	0.89838	0.880296	274.154	0.0160137	-0.0240963	262.173	0.998142	NA	NA	ENSG00000138600	SPPL2A
ENST00000558939	-1.11913	192.27	0.0705437	-2.54502	185.531	0.0855906	0.50976	43.3402	0.796377	1.10041	490.85	0.00507425	-1.7476	24.6094	0.558997	NA	NA	NA	-1.73962	263.721	0.00221672	NA	NA	NA	NA	NA	NA	NA	NA	NA	0.793231	42.3563	0.845173	2.83722	42.7646	0.204631	-0.679602	26.6597	0.912363	NA	NA	NA	-2.12194	119.377	0.818076	-0.340191	42.691	0.834296	NA	NA	NA	-1.56227	91.9879	0.277309	NA	NA	NA	1.0844	42.1021	0.801293	-0.466699	747.373	0.36637	NA	NA	ENSG00000140332	TLE3
ENST00000558950	-0.171532	20.1742	0.963444	NA	NA	NA	NA	NA	NA	1.21667	19.3444	0.428488	NA	NA	NA	NA	NA	NA	NA	NA	NA	NA	NA	NA	NA	NA	NA	NA	NA	NA	0.245453	57.4346	0.836648	1.63796	47.754	0.0601705	0.431176	44.9333	0.714514	NA	NA	NA	NA	NA	NA	0.138309	46.0499	0.921912	NA	NA	NA	NA	NA	NA	NA	NA	NA	-1.21225	38.3564	0.27825	NA	NA	NA	NA	NA	ENSG00000140199	SLC12A6
ENST00000558951	-0.772356	10.6218	0.918119	NA	NA	NA	NA	NA	NA	NA	NA	NA	NA	NA	NA	NA	NA	NA	NA	NA	NA	NA	NA	NA	NA	NA	NA	NA	NA	NA	NA	NA	NA	NA	NA	NA	NA	NA	NA	NA	NA	NA	NA	NA	NA	NA	NA	NA	NA	NA	NA	NA	NA	NA	NA	NA	NA	NA	NA	NA	NA	NA	NA	NA	NA	ENSG00000140479	PCSK6
ENST00000558955	1.17422	13.8012	0.646175	NA	NA	NA	NA	NA	NA	NA	NA	NA	NA	NA	NA	NA	NA	NA	NA	NA	NA	NA	NA	NA	NA	NA	NA	NA	NA	NA	0.275581	60.1912	0.836635	NA	NA	NA	-0.00182102	20.371	0.999381	NA	NA	NA	NA	NA	NA	0.0361089	40.3015	0.984074	NA	NA	NA	NA	NA	NA	NA	NA	NA	NA	NA	NA	0.299882	61.2079	0.998142	NA	NA	ENSG00000160199	PKNOX1
ENST00000558957	1.35863	29.4361	0.379884	NA	NA	NA	NA	NA	NA	1.85028	76.1922	0.0354288	-0.15945	37.5393	0.912208	0.717144	40.8201	0.669984	NA	NA	NA	-0.347158	41.7557	0.886612	1.2568	57.8832	0.281497	NA	NA	NA	1.37167	38.8982	0.316201	1.25773	36.7046	0.388605	1.37806	107.779	0.00910626	NA	NA	NA	1.53942	48.8189	0.239073	0.920736	75.0249	0.248791	NA	NA	NA	1.79999	43.7218	0.0584712	NA	NA	NA	2.02256	93.0202	0.261514	NA	NA	NA	Other	NA	ENSG00000140575	IQGAP1
ENST00000558958	-0.26837	578.475	0.306648	0.172931	350.117	0.751193	0.127848	339.819	0.857671	-0.406578	494.135	0.233988	-0.344296	307.254	0.300753	0.198664	489.246	0.751047	0.130423	195.803	0.876135	0.407953	542.13	0.468359	0.0822112	655.114	0.903578	-0.526529	302.706	0.5838	-0.66723	1017.45	0.000576732	-0.648733	704.662	0.0214776	-1.19244	571.422	2.55133e-07	-0.73567	301.028	0.028087	0.304451	337.347	0.651011	-0.352448	864.885	0.0485996	0.19009	673.662	0.805021	-0.324376	180.394	0.0608988	-0.904298	73.1108	0.190612	0.0803324	383.611	0.899607	0.213572	613.736	0.8978	NA	NA	ENSG00000166855	CLPX
ENST00000558964	-0.698707	24.1952	0.724325	NA	NA	NA	NA	NA	NA	-0.0141711	19.6223	0.995038	1.25886	15.1614	0.707881	NA	NA	NA	NA	NA	NA	NA	NA	NA	NA	NA	NA	NA	NA	NA	-1.50201	22.7428	0.813271	0.285439	31.3039	0.899022	1.04756	35.5705	0.746948	NA	NA	NA	NA	NA	NA	0.268898	33.0423	0.889564	NA	NA	NA	NA	NA	NA	0.0127079	326.555	0.987034	-0.742344	416.216	0.0271254	NA	NA	NA	NA	NA	ENSG00000067141	NEO1
ENST00000558966	-0.919794	412.29	0.000166307	0.454919	271.665	0.312686	0.222714	278.891	0.838902	-2.15294	248.951	2.52014e-12	-0.667211	222.084	0.024798	-0.520253	328.654	0.462874	-0.795411	162.214	0.146521	-0.721371	464.607	0.0552798	-0.723151	396.8	0.0193591	-0.278469	340.352	0.954936	-0.377103	537.079	0.181147	-0.158711	519.641	0.796644	-1.05955	312.049	0.00288098	-0.389214	263.808	0.220339	0.00599758	309.971	0.998029	-1.20648	537.788	0.000447858	0.109967	606.306	0.95554	-0.507339	227.362	0.0443629	-0.421595	125.206	0.40786	-0.812208	265.224	0.0800787	0.211853	637.895	0.953181	Other	NA	ENSG00000137770	CTDSPL2
ENST00000558977	-0.221966	73.7838	0.862179	NA	NA	NA	NA	NA	NA	0.725412	37.3013	0.524415	-0.619124	24.0827	0.550202	1.01263	29.0879	0.485016	NA	NA	NA	2.01534	91.6293	0.0631472	-0.160123	56.1666	0.929112	NA	NA	NA	0.102167	171.163	0.892788	-0.50048	82.1848	0.582163	0.801425	30.1734	0.466167	-0.143734	44.2771	0.921827	0.25691	20.8752	0.949246	0.794196	124.516	0.116355	0.274084	136.986	0.901718	0.388568	15.8064	0.807928	NA	NA	NA	0.393605	142.517	0.674552	-0.0244225	112.374	0.998142	NA	NA	ENSG00000157450	RNF111
ENST00000558978	0.256627	28.964	0.907124	NA	NA	NA	NA	NA	NA	-1.63866	21.0419	0.583785	NA	NA	NA	NA	NA	NA	NA	NA	NA	NA	NA	NA	NA	NA	NA	NA	NA	NA	-0.259644	177.64	0.688909	1.47212	56.1904	0.679039	2.85682	15.2724	0.212072	NA	NA	NA	NA	NA	NA	NA	NA	NA	NA	NA	NA	NA	NA	NA	NA	NA	NA	NA	NA	NA	NA	NA	NA	NA	NA	ENSG00000128951	DUT
ENST00000558981	-0.483361	38.1271	0.794291	0.524538	38.4344	0.69093	NA	NA	NA	-1.19323	35.5662	0.315188	-0.336583	38.287	0.716597	-0.131566	56.9388	0.930291	0.890422	30.8283	0.504899	0.23552	57.835	0.847054	-0.0249834	76.0981	0.988046	NA	NA	NA	-0.0942817	61.7196	0.9426	-0.564146	55.8853	0.594236	-0.564652	58.1126	0.549652	-0.681491	20.8277	0.740704	0.432283	40.3858	0.846465	-0.967561	84.8584	0.103316	-0.101894	97.3525	0.979873	0.318581	20.8212	0.711064	0.151628	43.5737	0.929487	-0.503314	69.8907	0.643749	-0.488422	83.1443	0.920883	NA	NA	ENSG00000054690	PLEKHH1
ENST00000558983	0.361502	35.9425	0.869026	NA	NA	NA	NA	NA	NA	-4.73734	17.4911	0.0178502	0.0801383	16.6114	0.966311	-0.356754	51.5189	0.788491	NA	NA	NA	-0.627835	66.474	0.625656	NA	NA	NA	NA	NA	NA	-1.76417	22.9326	0.141421	0.0159523	21.0256	0.996769	-1.77935	62.8102	0.103709	NA	NA	NA	0.804423	23.7694	0.749974	-2.28739	35.9894	0.00757019	NA	NA	NA	-0.271387	20.619	0.803662	NA	NA	NA	NA	NA	NA	NA	NA	NA	NA	NA	ENSG00000068305	MEF2A
ENST00000558985	0.16108	39.487	0.957864	1.41153	126.328	0.00582292	0.430506	167.959	0.604477	0.901934	187.671	0.0571246	-1.13221	110.152	0.123146	0.545675	373.544	0.644034	-0.33814	42.1174	0.83304	NA	NA	NA	NA	NA	NA	NA	NA	NA	-1.54078	40.3405	0.66681	2.35355	185.82	1.54258e-06	2.07649	947.999	4.63645e-28	NA	NA	NA	1.38266	199.673	0.00338589	-0.759428	52.9829	0.943832	0.0558988	111.08	0.991618	0.552609	58.1117	0.534145	NA	NA	NA	NA	NA	NA	-0.157813	91.4893	0.997476	Other	NA	ENSG00000182718	ANXA2
ENST00000558987	0.347058	13.1105	0.914393	-0.194778	38.5052	0.906484	NA	NA	NA	0.556564	46.3597	0.576324	-1.13281	29.5019	0.254004	-0.662203	83.672	0.432364	NA	NA	NA	NA	NA	NA	NA	NA	NA	NA	NA	NA	0.473361	24.2867	0.773621	-0.232215	33.6122	0.884559	-0.812824	103.015	0.132795	NA	NA	NA	0.0547761	41.6483	0.989373	-0.935314	26.7375	0.543271	NA	NA	NA	-0.611593	18.4523	0.553473	NA	NA	NA	NA	NA	NA	NA	NA	NA	NA	NA	ENSG00000100564	PIGH
ENST00000558988	0.939258	16.0494	0.547499	NA	NA	NA	NA	NA	NA	0.239893	25.1714	0.888287	0.10761	20.0319	0.948561	0.526789	34.3033	0.755505	NA	NA	NA	NA	NA	NA	NA	NA	NA	NA	NA	NA	NA	NA	NA	-1.20842	25.1607	0.364947	-0.646159	29.9742	0.67984	NA	NA	NA	-0.926381	21.5427	0.717532	-1.05027	26.5608	0.487812	NA	NA	NA	NA	NA	NA	NA	NA	NA	NA	NA	NA	NA	NA	NA	NA	NA	ENSG00000104133	SPG11
ENST00000558989	-0.0638925	15.365	0.987899	NA	NA	NA	NA	NA	NA	0.68907	23.5265	0.617664	0.742032	23.7083	0.492493	NA	NA	NA	NA	NA	NA	NA	NA	NA	NA	NA	NA	NA	NA	NA	NA	NA	NA	-0.184211	25.5897	0.922643	0.0276834	30.3169	0.986706	NA	NA	NA	1.0721	38.8692	0.48746	0.159242	17.8081	0.941975	NA	NA	NA	NA	NA	NA	NA	NA	NA	NA	NA	NA	NA	NA	NA	NA	NA	ENSG00000104133	SPG11
ENST00000558997	0.152014	123.837	0.944373	NA	NA	NA	NA	NA	NA	NA	NA	NA	NA	NA	NA	NA	NA	NA	NA	NA	NA	NA	NA	NA	-0.449547	109.872	0.878591	0.465624	55.5826	0.999247	1.4974	148.227	0.0383758	2.03552	73.6096	0.00235126	NA	NA	NA	0.70413	52.6585	0.85508	2.14567	114.828	0.0267636	-0.110927	202.381	0.866974	-0.412592	154.282	0.943509	NA	NA	NA	NA	NA	NA	NA	NA	NA	-0.952176	153.039	0.909952	NA	NA	ENSG00000086666	ZFAND6
ENST00000559000	0.276136	229.901	0.643791	1.10366	93.4091	0.129972	NA	NA	NA	-1.43355	150.001	0.000734882	-0.291758	18.4825	0.857651	NA	NA	NA	0.127199	84.8237	0.912976	-1.38378	111.01	0.0894591	-0.975798	98.7497	0.18862	0.181901	119.274	0.999247	0.0532322	39.3387	0.974433	-0.0257135	202.723	0.979593	-0.452529	39.7935	0.693235	NA	NA	NA	-0.228404	44.3522	0.941219	-3.24769	19.9608	0.173976	0.232984	333.151	0.82064	-0.48642	59.2876	0.20272	NA	NA	NA	0.0724107	31.7508	0.974962	0.267432	306.039	0.904298	NA	NA	ENSG00000285253
ENST00000559001	0.825105	17.291	0.746028	NA	NA	NA	NA	NA	NA	-0.942959	13.1779	0.624874	NA	NA	NA	NA	NA	NA	NA	NA	NA	NA	NA	NA	NA	NA	NA	NA	NA	NA	NA	NA	NA	NA	NA	NA	NA	NA	NA	NA	NA	NA	NA	NA	NA	NA	NA	NA	NA	NA	NA	NA	NA	NA	NA	NA	NA	NA	NA	NA	NA	NA	NA	NA	NA	NA	NA	NA
ENST00000559006	-0.53963	163.289	0.289792	NA	NA	NA	NA	NA	NA	-0.84108	45.4536	0.38543	-1.05136	28.6559	0.420509	0.682228	74.6275	0.537383	NA	NA	NA	0.0847046	391.717	0.952218	0.233293	100.854	0.901058	0.812957	87.6994	0.702974	-0.530273	271.054	0.297297	-0.668467	69.0655	0.523262	-1.37853	68.4405	0.147801	0.492915	135.239	0.32635	1.05036	47.1123	0.449578	-0.848023	109.456	0.194647	0.326735	455.453	0.669095	0.216056	27.4869	0.914732	NA	NA	NA	-0.404019	260.042	0.673471	0.18875	419.143	0.972048	NA	NA	ENSG00000166128	RAB8B
ENST00000559007	0.761946	76.4171	0.354458	-0.396225	41.5204	0.773006	-0.445589	49.9791	0.762841	-0.689221	61.843	0.37504	-0.0960115	59.0174	0.919338	-0.205088	82.325	0.851335	0.742553	40.5263	0.55889	0.0969522	81.5833	0.933388	0.358343	84.7719	0.83248	NA	NA	NA	-0.680093	113.022	0.250165	-1.2639	105.658	0.0713238	-1.28317	114.168	0.0186131	0.76213	36.4949	0.54646	-0.391942	38.4587	0.881632	0.102009	113.581	0.924082	-0.410705	145.98	0.756801	0.491268	48.2588	0.239561	NA	NA	NA	NA	NA	NA	-0.171791	151.659	0.992219	NA	NA	ENSG00000035664	DAPK2
ENST00000559010	0.0475798	25.236	0.986359	NA	NA	NA	NA	NA	NA	-0.420852	26.9695	0.771082	-0.192682	28.858	0.88705	-0.18614	48.1561	0.907693	NA	NA	NA	NA	NA	NA	NA	NA	NA	NA	NA	NA	NA	NA	NA	-0.384999	27.9808	0.831079	-0.743428	57.8769	0.38246	NA	NA	NA	0.0336637	37.61	0.993032	-1.23135	39.4025	0.18444	NA	NA	NA	0.495192	18.5567	0.528516	NA	NA	NA	NA	NA	NA	NA	NA	NA	NA	NA	ENSG00000291027	UBE2Q2P1
ENST00000559011	0.352901	45.7841	0.820891	NA	NA	NA	NA	NA	NA	3.01362	170.549	5.63943e-12	2.38003	45.3948	0.00311224	-0.351486	197.624	0.546943	0.577826	35.3018	0.805796	1.92756	185.679	0.0239419	0.819829	250.315	0.073398	NA	NA	NA	1.399	211.502	7.99885e-05	0.556398	189.301	0.489229	0.470622	243.272	0.362822	0.952065	27.9054	0.537971	1.27785	102.061	0.0515592	1.10624	426.862	3.67959e-05	-0.0349969	193.335	0.991812	0.769092	25.6438	0.31555	NA	NA	NA	NA	NA	NA	-0.275012	161.609	0.985541	NA	NA	ENSG00000100664	EIF5
ENST00000559015	0.274024	67.3082	0.89592	NA	NA	NA	0.230973	70.016	0.883581	-2.85111	95.156	0.000462261	-0.512598	58.0373	0.800162	-2.44908	27.0763	0.449498	-0.0319924	53.5951	0.987284	NA	NA	NA	NA	NA	NA	NA	NA	NA	-1.19108	97.8265	0.187736	-1.22952	96.5024	0.13973	-2.3427	25.1581	0.37933	-3.51195	25.7809	0.0151213	-1.08167	23.8517	0.599405	NA	NA	NA	NA	NA	NA	-0.402369	45.4749	0.699746	0.581949	80.4823	0.689874	-0.22511	105.816	0.856005	0.431297	103.663	0.921041	Other	NA	ENSG00000177082	WDR73
ENST00000559020	0.174871	28.4186	0.946114	-0.928282	44.0056	0.57392	-0.396467	50.6492	0.801453	0.668985	87.8375	0.367392	0.123068	64.7411	0.884229	0.533368	377.015	0.128902	1.73191	49.4173	0.131999	1.09355	54.7423	0.265083	1.12104	111.35	0.135515	NA	NA	NA	0.273075	41.6903	0.853333	-0.899451	88.7639	0.150253	-0.732357	344.695	0.0103788	NA	NA	NA	1.19464	76.6615	0.281776	-0.992918	80.0162	0.296644	0.495013	101.637	0.811701	1.36567	52.3115	0.0261788	NA	NA	NA	NA	NA	NA	0.28219	87.7833	0.992201	NA	NA	ENSG00000143418	CERS2
ENST00000559024	0.3858	14.5163	0.897133	NA	NA	NA	NA	NA	NA	0.107338	30.6723	0.942756	-0.203308	17.0265	0.916589	0.296941	39.3097	0.855153	NA	NA	NA	NA	NA	NA	NA	NA	NA	NA	NA	NA	NA	NA	NA	NA	NA	NA	0.353489	52.3148	0.763853	NA	NA	NA	NA	NA	NA	0.499797	40.3319	0.693163	NA	NA	NA	NA	NA	NA	NA	NA	NA	NA	NA	NA	NA	NA	NA	NA	NA	ENSG00000184277	TM2D3
ENST00000559043	-0.300523	87.9965	0.70857	-0.25195	65.8908	0.846989	-0.00119676	82.3502	0.999647	-1.21383	86.2561	0.0385024	-0.302043	78.902	0.71265	0.00446458	87.2056	0.998037	-0.598051	85.1029	0.496856	-0.58794	998.737	0.16127	-0.292981	1137.5	0.213099	-0.0702341	799.544	0.999247	0.083598	96.8221	0.959843	-0.3009	101.409	0.714353	0.372116	140.661	0.546848	-0.222851	52.7256	0.861137	0.156244	85.5515	0.936416	-0.391797	84.8651	0.669085	-0.183067	2426.74	0.373811	-0.683295	42.7393	0.177714	0.565974	115.836	0.240225	0.341588	44.8196	0.849744	0.202927	111.379	0.995981	NA	NA	ENSG00000198752	CDC42BPB
ENST00000559046	-0.0430385	50.5142	0.984662	NA	NA	NA	NA	NA	NA	-1.22562	25.7785	0.294814	NA	NA	NA	NA	NA	NA	NA	NA	NA	NA	NA	NA	NA	NA	NA	NA	NA	NA	NA	NA	NA	NA	NA	NA	-0.683887	22.1308	0.645732	NA	NA	NA	0.603195	30.9489	0.809141	NA	NA	NA	NA	NA	NA	-1.1818	11.0538	0.224766	NA	NA	NA	-0.57263	33.0065	0.79333	-1.26262	177.443	0.0768959	NA	NA	ENSG00000137804	NUSAP1
ENST00000559048	0.616036	41.4523	0.636102	NA	NA	NA	NA	NA	NA	-0.743293	18.5118	0.844365	0.0656876	12.9127	0.993131	NA	NA	NA	NA	NA	NA	NA	NA	NA	NA	NA	NA	NA	NA	NA	-0.230834	96.1009	0.817267	-0.488677	42.7116	0.828478	-0.601806	25.7062	0.77542	NA	NA	NA	NA	NA	NA	0.123277	68.4244	0.939624	NA	NA	NA	NA	NA	NA	NA	NA	NA	NA	NA	NA	NA	NA	NA	NA	NA	ENSG00000140332	TLE3
ENST00000559053	-0.187807	101.683	0.900773	NA	NA	NA	NA	NA	NA	NA	NA	NA	NA	NA	NA	NA	NA	NA	NA	NA	NA	0.200788	122.541	0.877149	NA	NA	NA	NA	NA	NA	0.674898	141.517	0.36098	NA	NA	NA	NA	NA	NA	-2.01667	40.4035	0.00711776	NA	NA	NA	NA	NA	NA	1.08906	159.436	0.0514903	NA	NA	NA	NA	NA	NA	0.060939	620.038	0.93174	0.885396	134.667	0.287468	NA	NA	ENSG00000137845	ADAM10
ENST00000559054	0.289093	11.0198	0.94026	NA	NA	NA	NA	NA	NA	NA	NA	NA	NA	NA	NA	NA	NA	NA	NA	NA	NA	NA	NA	NA	NA	NA	NA	NA	NA	NA	-1.13272	30.9185	0.444526	NA	NA	NA	NA	NA	NA	NA	NA	NA	NA	NA	NA	-0.765301	16.4045	0.709484	NA	NA	NA	NA	NA	NA	NA	NA	NA	NA	NA	NA	NA	NA	NA	NA	NA	ENSG00000136425	CIB2
ENST00000559059	0.0476247	13.1296	0.992549	NA	NA	NA	NA	NA	NA	0.200162	15.2157	0.923518	NA	NA	NA	NA	NA	NA	NA	NA	NA	1.8233	41.0814	0.368361	NA	NA	NA	NA	NA	NA	1.10096	30.545	0.545026	-0.261504	26.0542	0.889891	0.800796	25.1876	0.53148	NA	NA	NA	NA	NA	NA	-0.169394	35.9001	0.925706	NA	NA	NA	NA	NA	NA	NA	NA	NA	NA	NA	NA	NA	NA	NA	NA	NA	ENSG00000104093	DMXL2
ENST00000559061	-1.08679	23.5197	0.305581	NA	NA	NA	NA	NA	NA	0.969521	22.8362	0.44922	NA	NA	NA	NA	NA	NA	NA	NA	NA	NA	NA	NA	NA	NA	NA	NA	NA	NA	NA	NA	NA	NA	NA	NA	NA	NA	NA	NA	NA	NA	NA	NA	NA	NA	NA	NA	NA	NA	NA	NA	NA	NA	NA	NA	NA	NA	NA	NA	NA	NA	NA	Other	NA	ENSG00000028528	SNX1
ENST00000559066	-0.664772	489.102	0.000132582	-0.0662416	383.233	0.905627	0.360784	502.835	0.483883	-1.52554	506.067	5.29549e-09	-0.797502	365.991	0.00125042	-0.0416915	671.398	0.925153	0.0407986	382.116	0.956311	-0.15463	418.553	0.805094	-0.300195	547.747	0.372765	0.492015	496.836	0.656358	-0.852817	1189.95	9.21855e-09	-1.16074	623.592	2.73508e-06	-1.31245	692.938	8.00418e-11	-0.47955	358.349	0.0500743	-1.92807	81.68	0.130715	-0.504077	891.984	0.00172536	0.0734303	1012.17	0.940593	-0.89547	78.6476	0.184913	0.347992	581.355	0.199388	0.0939973	412.941	0.890203	0.329497	999.435	0.422742	NA	NA	ENSG00000092445	TYRO3
ENST00000559070	0.714054	71.5944	0.451892	-1.11691	50.8673	0.395537	-1.35259	86.1895	0.122598	-0.627455	21.749	0.671217	-0.124855	125.784	0.824047	-1.8355	166.461	0.000268139	NA	NA	NA	-2.0497	101.392	0.0356284	-1.51011	50.8165	0.162496	NA	NA	NA	-1.14685	99.8979	0.0580999	-1.55436	70.8067	0.0422646	-1.58326	224.211	6.21434e-05	1.13058	65.6763	0.100092	-1.14691	95.1155	0.119324	-1.48817	97.5297	0.0644219	-0.575454	98.4103	0.780971	-0.374924	14.3337	0.846981	-0.352245	50.041	0.805687	1.24227	295.746	0.00576931	0.0220598	103.871	0.998578	NA	NA	ENSG00000173821	RNF213
ENST00000559071	-0.684302	30.6883	0.665475	NA	NA	NA	0.822553	83.0927	0.418439	0.638319	39.5713	0.677531	0.37475	72.9448	0.699239	0.665384	134.625	0.521143	NA	NA	NA	NA	NA	NA	NA	NA	NA	NA	NA	NA	1.48273	118.827	0.0307262	0.73167	90.6261	0.534184	1.26981	228.677	0.000588049	-0.492401	45.9393	0.808097	NA	NA	NA	-0.235142	126.197	0.834654	NA	NA	NA	NA	NA	NA	0.444704	148.083	0.670861	-0.332924	99.4443	0.791913	NA	NA	NA	NA	NA	ENSG00000092098	RNF31
ENST00000559075	1.12954	121.307	0.00206157	-0.548241	73.9762	0.55724	-0.922118	101.381	0.266587	-0.219829	152.765	0.718361	-0.368984	124.734	0.403787	-0.771575	163.435	0.0915446	-0.267421	85.3381	0.840946	NA	NA	NA	NA	NA	NA	NA	NA	NA	0.060292	129.21	0.946632	-0.0928181	145.496	0.945398	-0.666718	141.065	0.250465	0.263435	44.3964	0.881744	-0.330439	87.2767	0.844168	-0.401347	123.059	0.524681	0.831846	92.2759	0.49791	0.349423	79.7263	0.302962	-0.197359	94.5818	0.845694	-0.535057	91.0392	0.601672	-0.365309	175.163	0.910013	NA	NA	ENSG00000140374	ETFA
ENST00000559078	1.18486	12.47	0.503911	NA	NA	NA	NA	NA	NA	0.923165	11.7263	0.639823	NA	NA	NA	NA	NA	NA	NA	NA	NA	NA	NA	NA	NA	NA	NA	NA	NA	NA	NA	NA	NA	-0.687559	22.2695	0.704595	0.233005	15.7589	0.915882	NA	NA	NA	NA	NA	NA	1.22633	15.5747	0.538175	NA	NA	NA	NA	NA	NA	NA	NA	NA	NA	NA	NA	NA	NA	NA	Other	NA	ENSG00000128463	EMC4
ENST00000559082	-0.560873	3358.66	3.68919e-12	-0.396481	1691.61	0.027819	-0.0859045	2584.07	0.803068	-1.20686	3748.06	4.25172e-26	-0.292163	2562.35	0.00081365	0.114222	3007.13	0.413859	-1.13541	1502.34	1.68004e-08	-0.611991	3431.5	0.02312	-0.206598	2025.57	0.313387	0.173638	1950.53	0.867038	-0.360138	5348.95	0.181672	-0.47001	2644.85	0.000550782	-1.19219	3090.02	3.87357e-08	-0.768607	1815.94	1.04324e-07	-0.848064	1760.48	0.001785	-0.671793	2676.29	7.34466e-10	0.438746	4544.04	0.000140676	-0.47832	1762.18	3.32513e-08	-0.277818	594.375	0.218843	0.137156	1538.12	0.747581	0.376231	3998.98	0.0564803	NA	NA	ENSG00000041357	PSMA4
ENST00000559090	0.0568362	125.749	0.966953	-0.355717	98.6299	0.687285	-0.224065	115.575	0.84365	0.90363	225.634	0.0151788	0.00328674	130.869	0.995767	0.146741	279.823	0.795184	0.978166	83.2837	0.167502	1.36516	242.353	0.0394509	0.611561	334.269	0.078426	0.557782	94.3218	0.921118	1.68666	314.697	7.05659e-10	1.17794	268.195	0.00157316	0.675114	429.793	0.0191552	0.600751	97.1809	0.224695	0.8814	158.087	0.162432	0.155172	423.788	0.69535	0.556041	328.48	0.312253	0.513573	104.462	0.0280044	-0.552089	30.506	0.733602	0.22581	116.273	0.816049	-0.0618294	236.761	0.998142	Other	NA	ENSG00000021776	AQR
ENST00000559097	0.002772	58.49	0.999127	NA	NA	NA	-0.951956	45.5475	0.498188	-0.072388	64.0015	0.946083	-0.428823	55.3434	0.546466	0.174161	75.6492	0.898273	NA	NA	NA	0.526536	36.053	0.784097	-0.398011	85.9869	0.748857	NA	NA	NA	-0.298983	54.9419	0.814639	-0.706115	56.7967	0.428962	-0.68745	96.2955	0.223746	-0.648465	25.1839	0.619979	0.397737	56.6409	0.823544	-0.59771	113.056	0.298383	0.105296	89.3721	0.980839	-0.286838	21.9753	0.774429	NA	NA	NA	NA	NA	NA	-0.0567241	77.0261	0.998142	NA	NA	ENSG00000100564	PIGH
ENST00000559098	1.1807	42.2623	0.55189	2.27671	47.9595	0.00765924	NA	NA	NA	0.249892	45.3902	0.849503	0.121196	28.1652	0.960404	-0.570033	67.3002	0.660743	NA	NA	NA	NA	NA	NA	NA	NA	NA	NA	NA	NA	0.163112	97.74	0.908153	-0.372072	35.1832	0.857085	-0.172399	50.8593	0.873239	-0.0151514	22.0608	0.997996	NA	NA	NA	0.972203	73.2572	0.270359	0.0768586	90.9509	0.986367	-0.595265	16.2018	0.733464	NA	NA	NA	-1.13601	39.578	0.790644	-0.63582	65.8199	0.926638	NA	NA	ENSG00000022976	ZNF839
ENST00000559101	0.195881	12.3636	0.959383	NA	NA	NA	NA	NA	NA	1.66787	19.261	0.197245	NA	NA	NA	NA	NA	NA	NA	NA	NA	NA	NA	NA	NA	NA	NA	NA	NA	NA	0.0559921	22.9407	0.97981	NA	NA	NA	-0.273511	22.3279	0.890878	NA	NA	NA	NA	NA	NA	1.43311	37.9216	0.12183	NA	NA	NA	NA	NA	NA	1.01606	39.7398	0.696604	-0.0221123	63.6063	0.988638	NA	NA	NA	Other	NA	ENSG00000100908	EMC9
ENST00000559111	0.764688	11.8139	0.757492	NA	NA	NA	NA	NA	NA	3.02993	44.4681	0.000121332	0.49849	13.7943	0.770633	0.733971	27.8898	0.619993	NA	NA	NA	NA	NA	NA	NA	NA	NA	NA	NA	NA	NA	NA	NA	1.6188	25.8125	0.221555	1.34733	58.3202	0.0959857	NA	NA	NA	NA	NA	NA	1.39806	36.2759	0.190087	NA	NA	NA	NA	NA	NA	NA	NA	NA	NA	NA	NA	NA	NA	NA	NA	NA	ENSG00000259706	HSP90B2P
ENST00000559118	0.23062	50.4137	0.918174	NA	NA	NA	-0.0573013	42.4639	0.980063	-0.214984	63.5904	0.843225	-0.198939	43.8527	0.849587	-0.288858	50.1408	0.882297	0.201176	39.1947	0.913919	NA	NA	NA	-0.640891	49.4236	0.689955	NA	NA	NA	1.12649	40.7474	0.279753	-0.922039	34.7476	0.460193	-0.29223	60.8234	0.745944	-0.144945	21.5526	0.948047	-0.121687	33.3709	0.981042	-0.899989	70.2927	0.224351	0.380618	88.1425	0.877924	-0.868021	22.7309	0.259734	NA	NA	NA	NA	NA	NA	0.146222	72.9766	0.998142	NA	NA	ENSG00000100564	PIGH
ENST00000559119	0.639845	58.7198	0.353594	-0.940893	44.2478	0.397561	0.0981442	46.3478	0.961445	-0.444795	55.5165	0.644798	-0.810172	37.6026	0.274133	-0.150302	61.2597	0.926284	NA	NA	NA	-0.31466	43.8962	0.857153	-0.562476	55.9105	0.680254	NA	NA	NA	0.0993058	96.9744	0.935035	-0.119599	75.1937	0.945639	0.257184	99.3595	0.712223	-0.0542248	24.972	0.982256	0.350278	31.3187	0.923887	-0.418815	87.0374	0.637419	-0.125866	108.732	0.967957	1.11252	53.2809	0.0889966	NA	NA	NA	-0.203567	37.9246	0.928236	-0.138588	98.5372	0.998142	NA	NA	ENSG00000129003	VPS13C
ENST00000559122	-0.0155315	22.5302	0.996795	NA	NA	NA	NA	NA	NA	1.33282	28.9457	0.220519	NA	NA	NA	NA	NA	NA	NA	NA	NA	NA	NA	NA	NA	NA	NA	NA	NA	NA	NA	NA	NA	0.824538	29.7377	0.567732	1.82584	19.1122	0.140378	NA	NA	NA	-0.17225	21.812	0.968502	NA	NA	NA	NA	NA	NA	-0.146461	13.1954	0.915684	NA	NA	NA	NA	NA	NA	NA	NA	NA	NA	NA	ENSG00000138593	SECISBP2L
ENST00000559125	-0.0124962	21.027	0.997529	NA	NA	NA	NA	NA	NA	-0.888459	21.9912	0.548913	NA	NA	NA	NA	NA	NA	NA	NA	NA	NA	NA	NA	NA	NA	NA	NA	NA	NA	1.65083	54.6959	0.0452908	0.648854	23.9378	0.680719	NA	NA	NA	NA	NA	NA	NA	NA	NA	2.049	38.5239	0.0127079	NA	NA	NA	NA	NA	NA	NA	NA	NA	NA	NA	NA	NA	NA	NA	NA	NA	ENSG00000181991	MRPS11
ENST00000559127	0.197062	48.5921	0.919262	0.806219	40.6963	0.505658	NA	NA	NA	-0.348613	60.6007	0.716481	NA	NA	NA	NA	NA	NA	NA	NA	NA	NA	NA	NA	NA	NA	NA	NA	NA	NA	NA	NA	NA	-0.0335669	36.9058	0.985514	NA	NA	NA	NA	NA	NA	NA	NA	NA	NA	NA	NA	NA	NA	NA	-0.112988	18.3455	0.930677	NA	NA	NA	NA	NA	NA	-0.48249	102.139	0.902257	NA	NA	ENSG00000137806	NDUFAF1
ENST00000559133	-1.0852	14.1912	0.491636	NA	NA	NA	NA	NA	NA	1.35829	37.7722	0.13396	-0.412996	17.8104	0.769441	NA	NA	NA	NA	NA	NA	NA	NA	NA	NA	NA	NA	NA	NA	NA	NA	NA	NA	2.00581	18.3063	0.18604	1.58859	17.328	0.377642	NA	NA	NA	NA	NA	NA	1.17133	16.5908	0.645204	NA	NA	NA	NA	NA	NA	0.857204	69.1351	0.279244	1.07774	75.1157	0.221491	NA	NA	NA	NA	NA	ENSG00000166147	FBN1
ENST00000559138	0.479825	35.8448	0.718817	NA	NA	NA	NA	NA	NA	1.66271	41.87	0.0663067	0.863585	16.1256	0.515778	NA	NA	NA	NA	NA	NA	NA	NA	NA	NA	NA	NA	NA	NA	NA	-0.00252011	32.088	0.999145	NA	NA	NA	-0.238378	21.4107	0.90873	NA	NA	NA	NA	NA	NA	0.849799	38.9945	0.426403	NA	NA	NA	NA	NA	NA	NA	NA	NA	NA	NA	NA	NA	NA	NA	Other	NA	ENSG00000080823	MOK
ENST00000559141	-0.927647	79.0269	0.402533	-0.681003	54.285	0.549396	0.0887588	65.1933	0.97162	0.0128053	70.1193	0.99226	-0.404829	59.7449	0.6758	NA	NA	NA	-0.193597	53.8074	0.90571	-1.63397	90.1065	0.0955252	NA	NA	NA	NA	NA	NA	-0.203219	43.772	0.880239	-0.0679493	29.2253	0.975101	-0.790619	55.6534	0.40101	-0.219637	56.9774	0.853302	0.503464	60.1928	0.757914	-0.573444	73.0222	0.623421	0.249443	139.207	0.905377	-0.651137	46.4811	0.43398	NA	NA	NA	-0.0752405	61.0389	0.970529	-0.29156	105.608	0.981229	NA	NA	ENSG00000140307	GTF2A2
ENST00000559144	-0.218038	48.7579	0.927016	NA	NA	NA	NA	NA	NA	0.573731	26.1896	0.693344	0.45127	14.2376	0.887345	NA	NA	NA	NA	NA	NA	0.403941	42.8136	0.783515	NA	NA	NA	NA	NA	NA	0.103407	164.791	0.922453	0.369255	54.0888	0.764062	NA	NA	NA	-0.416946	55.3525	0.718781	NA	NA	NA	0.465833	130.311	0.494918	0.0919876	112.706	0.985906	NA	NA	NA	0.88718	80.8166	0.213547	-0.193664	101.65	0.867034	-0.143933	94.0791	0.998142	NA	NA	ENSG00000100897	DCAF11
ENST00000559146	-0.523363	348.274	0.00542126	0.0320023	425.283	0.960227	-0.0873816	794.4	0.864735	-0.921312	835.355	8.82943e-05	-0.679983	706.93	3.57814e-06	-0.230785	831.429	0.39528	-0.694096	469.517	0.0376937	1.00411	169.12	0.439184	-0.289496	418.047	0.515141	-0.523045	502.495	0.26166	-0.0239242	570.405	0.975024	-0.605688	537.481	0.109417	-0.623341	951.886	0.00155364	-0.884491	185.163	0.106449	-0.396191	540.542	0.547127	-0.211495	650.003	0.486292	-0.0861844	509.639	0.968005	-0.514842	475.135	0.0098158	-0.199306	161.034	0.749048	-0.327619	67.4366	0.828224	-0.204674	442.042	0.981229	NA	NA	ENSG00000041357	PSMA4
ENST00000559149	0.867864	28.285	0.558119	NA	NA	NA	NA	NA	NA	1.96764	88.5603	0.00918137	0.933681	37.8561	0.376303	-0.453348	40.0187	0.797867	NA	NA	NA	NA	NA	NA	NA	NA	NA	NA	NA	NA	1.55788	84.2706	0.120216	2.41115	64.8095	0.000357334	2.25311	60.2549	0.0153375	NA	NA	NA	NA	NA	NA	2.06405	47.419	0.457635	NA	NA	NA	1.06711	10.4822	0.803858	NA	NA	NA	-0.815108	31.1541	0.666448	NA	NA	NA	NA	NA	ENSG00000140471	LINS1
ENST00000559151	0.42102	19.7829	0.849544	NA	NA	NA	NA	NA	NA	-0.306399	20.1368	0.853035	0.444728	32.6053	0.659116	NA	NA	NA	NA	NA	NA	NA	NA	NA	NA	NA	NA	NA	NA	NA	NA	NA	NA	0.718147	19.8945	0.726859	0.125016	39.0922	0.925272	NA	NA	NA	NA	NA	NA	0.0114156	20.0374	0.995802	NA	NA	NA	NA	NA	NA	NA	NA	NA	NA	NA	NA	NA	NA	NA	NA	NA	ENSG00000166734	GOLM2
ENST00000559152	-0.369632	824.99	0.00767127	-0.153823	598.167	0.685506	-0.0809483	998.566	0.874815	-0.0118811	1223.23	0.9677	-0.328885	975.143	0.0796208	0.0357246	1418.53	0.927784	-0.148528	469.153	0.762525	0.100485	1180.42	0.86187	-0.194231	882.347	0.722114	-0.226211	463.904	0.983703	-0.519491	1127.48	0.0407644	-0.356088	735.681	0.422015	-1.1459	1523.77	5.83739e-15	-0.211827	513.641	0.504011	0.125931	911.46	0.794175	-0.613233	1183.22	0.000935754	0.212937	1811.47	0.780455	-0.254047	603.84	0.0259869	-0.501629	252.819	0.265131	0.318217	680.568	0.562395	0.148511	1593.68	0.978446	NA	NA	ENSG00000166855	CLPX
ENST00000559153	0.529602	18.2093	0.894857	NA	NA	NA	NA	NA	NA	NA	NA	NA	NA	NA	NA	NA	NA	NA	NA	NA	NA	2.98913	43.2077	0.331318	NA	NA	NA	NA	NA	NA	NA	NA	NA	NA	NA	NA	NA	NA	NA	NA	NA	NA	NA	NA	NA	NA	NA	NA	0.043395	106.472	0.989332	NA	NA	NA	NA	NA	NA	0.548614	39.4254	0.706339	-0.525388	115.555	0.920184	NA	NA	ENSG00000128891	CCDC32
ENST00000559157	-0.0813442	21.2775	0.979529	NA	NA	NA	NA	NA	NA	-0.906185	36.5029	0.463848	0.20037	26.878	0.874544	1.15787	40.946	0.239407	NA	NA	NA	NA	NA	NA	NA	NA	NA	NA	NA	NA	1.19531	71.2772	0.181248	0.794245	36.5673	0.601284	0.610186	73.2892	0.377497	NA	NA	NA	1.05045	43.7936	0.68033	0.796776	56.5664	0.362192	NA	NA	NA	NA	NA	NA	NA	NA	NA	1.69177	50.8172	0.188107	NA	NA	NA	NA	NA	ENSG00000086666	ZFAND6
ENST00000559158	-0.307563	1529.4	0.00690771	1.25477	88.1565	0.909798	-0.830273	164.956	0.645802	0.540821	36.004	0.879852	0.00977173	225.601	0.99473	-0.467933	239.682	0.556214	NA	NA	NA	-0.188253	2681.06	0.797511	-0.0548773	1271.18	0.95737	0.245649	545.924	0.999247	-0.339815	2318.9	0.321302	-1.11353	945.942	0.0369472	-2.88914	224.159	2.91206e-07	-0.402492	930.137	0.0781863	0.261615	386.944	0.882077	-4.44536	1024.63	0.157303	0.313684	3175.73	0.175253	0.688995	64.351	0.931706	-2.51129	87.2314	0.000230412	0.2797	2672.97	0.300543	0.168157	2683.12	0.889294	NA	NA	ENSG00000185787	MORF4L1
ENST00000559160	-0.569416	32.9095	0.689673	NA	NA	NA	NA	NA	NA	0.220002	43.9144	0.849464	0.765451	17.6598	0.646894	NA	NA	NA	NA	NA	NA	NA	NA	NA	NA	NA	NA	NA	NA	NA	0.488759	41.4293	0.779625	-0.215703	34.6085	0.894165	-0.0518756	46.0322	0.971741	NA	NA	NA	NA	NA	NA	-0.116397	47.5081	0.956858	NA	NA	NA	-0.995402	10.6243	0.509801	NA	NA	NA	NA	NA	NA	NA	NA	NA	NA	NA	ENSG00000157450	RNF111
ENST00000559163	-0.566487	84.6285	0.765015	0.171525	89.423	0.882122	0.16006	51.6836	0.929361	0.369402	95.6031	0.692718	0.392579	59.6776	0.689196	0.0902642	62.5892	0.976647	-0.473798	44.9749	0.724276	NA	NA	NA	NA	NA	NA	NA	NA	NA	0.135356	154.639	0.88501	-0.107393	76.6289	0.943113	-0.229663	82.54	0.866613	-0.933032	42.1122	0.812898	NA	NA	NA	0.211542	236.943	0.761723	NA	NA	NA	0.817655	16.8924	0.52246	NA	NA	NA	NA	NA	NA	-0.411211	217.709	0.910889	NA	NA	ENSG00000290823
ENST00000559164	1.01381	19.0321	0.551116	NA	NA	NA	-0.659005	49.3208	0.724055	-0.479226	45.0687	0.643813	-1.4678	43.5194	0.0442226	-0.847893	32.9834	0.770849	-0.980599	29.0615	0.521351	NA	NA	NA	NA	NA	NA	NA	NA	NA	-0.144731	30.5265	0.943924	-0.531384	40.9094	0.71514	0.113762	63.5688	0.908735	NA	NA	NA	-0.838337	30.3719	0.772426	0.976473	37.0324	0.426503	NA	NA	NA	0.0243846	25.4296	0.991447	NA	NA	NA	NA	NA	NA	NA	NA	NA	Other	NA	ENSG00000104047	DTWD1
ENST00000559169	0.248109	338.066	0.38759	0.368612	211.903	0.468692	0.0756436	249.787	0.950645	-0.00264373	403.68	0.995732	-0.592242	213.869	0.07287	0.189882	243.017	0.775219	-0.0145632	156.874	0.988672	0.0391396	210.382	0.968348	0.129979	326.794	0.859246	0.0490387	173.512	0.999247	0.396968	425.654	0.181879	-0.0183877	299.158	0.981585	0.371143	389.387	0.234249	-0.370282	155.757	0.499977	0.327672	186.97	0.694634	-0.0629298	469.751	0.897041	0.349907	413.744	0.719128	0.0175906	181.833	0.975448	-0.51356	44.673	0.69643	-0.107805	87.7083	0.93551	0.209506	383.577	0.977411	NA	NA	ENSG00000140471	LINS1
ENST00000559175	0.165378	41.415	0.930816	1.30503	131.462	0.00576809	0.477523	123.484	0.584642	1.96227	186.701	4.55657e-06	0.12849	113.833	0.848924	0.289848	281.099	0.700475	0.801379	55.931	0.427602	0.896164	37.8727	0.496566	0.692732	81.2737	0.464561	NA	NA	NA	1.24286	39.9189	0.201914	0.816155	76.1218	0.267701	-0.202469	364.717	0.622043	NA	NA	NA	1.36262	142.146	0.00483717	0.493709	118.699	0.399299	-0.546392	85.0927	0.853359	0.747352	43.6734	0.347904	NA	NA	NA	0.162954	27.3783	0.945603	-0.510382	97.2065	0.920184	Other	NA	ENSG00000137770	CTDSPL2
ENST00000559176	-0.383055	10.8272	0.919425	NA	NA	NA	NA	NA	NA	0.401346	23.3604	0.921263	2.62421	26.3511	0.225641	-0.14099	33.6307	0.959606	NA	NA	NA	NA	NA	NA	NA	NA	NA	NA	NA	NA	NA	NA	NA	NA	NA	NA	-1.52362	124.169	0.219886	-0.367696	21.2348	0.94452	-0.616161	24.9742	0.880515	0.945014	16.1983	0.748244	NA	NA	NA	1.92694	22.3944	0.840145	-0.225518	254.675	0.678476	NA	NA	NA	NA	NA	NA	Other	NA	ENSG00000182718	ANXA2
ENST00000559185	0.0314234	609.73	0.951028	0.590421	313.553	0.141055	0.221161	81.0949	0.871381	-0.905363	471.168	0.000944421	-0.706055	63.4718	0.218177	2.07798	35.9915	0.527207	-0.0672308	303.622	0.923432	-1.05224	319.054	0.0124722	-0.678432	415.741	0.0340889	0.0352719	370.573	0.999247	0.465313	244.565	0.638265	-0.454019	754.99	0.0528559	-0.529294	63.3885	0.620849	0.784175	54.0459	0.61333	-0.796099	132.021	0.232923	-0.236224	143.589	0.703512	-0.0843939	1080.6	0.908083	-0.386686	128.855	0.0980471	0.55155	79.2501	0.510601	0.405401	369.404	0.302579	0.160155	1059.94	0.897719	NA	NA	ENSG00000022976	ZNF839
ENST00000559186	0.550361	12.3865	0.849227	NA	NA	NA	NA	NA	NA	-1.03304	17.6001	0.550093	0.0172013	15.7058	0.993362	NA	NA	NA	NA	NA	NA	NA	NA	NA	NA	NA	NA	NA	NA	NA	NA	NA	NA	-0.517917	23.1078	0.843262	-0.169481	34.6696	0.901032	NA	NA	NA	0.498993	21.2415	0.880838	-0.582652	22.2327	0.733087	NA	NA	NA	-0.348998	20.2163	0.821613	NA	NA	NA	NA	NA	NA	NA	NA	NA	NA	NA	ENSG00000166411	IDH3A
ENST00000559192	0.393284	124.693	0.962873	2.87136	111.28	0.571507	-1.47116	54.5976	0.260297	1.0205	251.326	0.0767063	-0.451899	73.2589	0.712982	-0.541594	36.7365	0.968722	0.667065	117.588	0.744227	NA	NA	NA	NA	NA	NA	NA	NA	NA	0.290654	43.5255	0.854445	3.03769	19.8355	0.188999	1.2322	111.696	0.349267	NA	NA	NA	0.193218	103.539	0.991134	NA	NA	NA	NA	NA	NA	3.23577	66.5474	0.0159267	-0.603909	27.0102	0.973902	0.683098	98.893	0.82307	0.245059	286.17	0.981613	NMD	NA	ENSG00000140455	USP3
ENST00000559195	-0.274994	72.1603	0.816573	NA	NA	NA	0.361124	38.1704	0.854174	-0.0222457	63.8959	0.985396	0.337507	40.0269	0.786816	-0.136081	48.9307	0.957228	0.446157	55.1491	0.727791	-1.1035	46.5752	0.531488	0.0285091	51.7632	0.98909	NA	NA	NA	-0.551642	126.479	0.453428	-0.145199	77.3033	0.920117	-0.121981	71.5947	0.904864	0.22928	53.5618	0.837689	NA	NA	NA	-0.568651	65.5149	0.520473	-0.108403	136.129	0.975429	NA	NA	NA	NA	NA	NA	NA	NA	NA	0.185287	137.114	0.993112	NA	NA	ENSG00000185215	TNFAIP2
ENST00000559199	0.186317	31.5852	0.949828	NA	NA	NA	-1.05673	36.7196	0.437166	0.513827	69.6513	0.577041	-0.414029	46.0059	0.658062	-0.118303	65.0714	0.944587	NA	NA	NA	2.03922	42.5836	0.558332	NA	NA	NA	NA	NA	NA	0.000129296	30.6093	0.999976	-0.140155	65.8393	0.930562	0.174799	98.9444	0.859365	NA	NA	NA	0.12999	34.6505	0.975618	-0.0591519	39.9052	0.976503	NA	NA	NA	0.232466	33.1816	0.755415	NA	NA	NA	NA	NA	NA	NA	NA	NA	NA	NA	ENSG00000090487	SPG21
ENST00000559208	0.527914	23.4257	0.821781	1.81397	69.578	0.00620885	0.0802677	113.43	0.949956	0.425977	55.6509	0.698815	-0.824545	91.6879	0.0355708	0.130285	100.436	0.90719	0.0104631	30.3	0.995577	-0.132383	69.5696	0.920618	NA	NA	NA	-0.129152	73.9228	0.999247	0.0583353	86.0621	0.957219	-0.68841	72.0086	0.392558	-0.182035	130.573	0.829057	-0.248718	28.8204	0.890084	0.245055	38.0643	0.932086	-0.594401	57.9785	0.506054	0.143776	117.251	0.963739	0.384201	28.4107	0.66402	NA	NA	NA	NA	NA	NA	NA	NA	NA	NMD	NA	ENSG00000156958	GALK2
ENST00000559209	-0.741095	171.538	0.697804	NA	NA	NA	NA	NA	NA	-0.468085	27.1797	0.920967	0.10974	51.319	0.988856	0.600649	97.7169	0.943936	NA	NA	NA	0.383904	292.747	0.794705	NA	NA	NA	1.06586	53.9913	0.999247	-1.01223	150.076	0.89549	NA	NA	NA	-0.0528118	52.2018	0.990397	0.691049	101.964	0.622136	0.33389	154.45	0.860838	NA	NA	NA	0.963917	482.872	0.528929	-0.273325	119.903	0.81197	-1.70905	29.0748	0.634859	0.948561	308.638	0.134127	0.646945	400.552	0.868958	NA	NA	ENSG00000157450	RNF111
ENST00000559222	-0.0610016	275.385	0.944915	NA	NA	NA	NA	NA	NA	NA	NA	NA	NA	NA	NA	NA	NA	NA	NA	NA	NA	-1.24033	440.923	0.0066665	-1.30143	189.867	0.00267999	0.177548	77.3773	0.999247	-0.969753	429.854	0.000191693	-1.011	115.595	0.146849	-1.42715	15.5663	0.803349	-0.327094	152.025	0.488888	1.39955	33.5844	0.442099	-1.40392	289.988	3.39291e-07	-0.199371	495.066	0.894322	NA	NA	NA	NA	NA	NA	-0.401338	739.879	0.160754	0.0781774	492.419	0.997101	NA	NA	ENSG00000166734	GOLM2
ENST00000559223	-0.407875	15.2265	0.887127	NA	NA	NA	0.937526	64.5815	0.340175	-0.86308	46.9069	0.365332	0.224217	51.973	0.786369	0.0793744	36.8086	0.97198	NA	NA	NA	NA	NA	NA	NA	NA	NA	NA	NA	NA	NA	NA	NA	NA	NA	NA	-0.515665	42.6446	0.753716	NA	NA	NA	NA	NA	NA	NA	NA	NA	NA	NA	NA	-0.194169	24.8509	0.850147	NA	NA	NA	NA	NA	NA	NA	NA	NA	Other	NA	ENSG00000104047	DTWD1
ENST00000559228	0.261156	1420.2	0.0507515	-0.211174	1294.23	0.322277	-0.410034	1599.03	0.044459	-0.554126	1704	9.24108e-06	-0.518206	1635.39	0.000476168	-0.500172	1780.21	0.0020317	-0.199601	794.553	0.533364	-0.293566	1087.55	0.4058	-0.351128	892.551	0.397324	0.490198	1123.66	0.470449	-0.105057	1604.37	0.756711	-0.118539	1223.84	0.68184	-0.322126	2709.11	0.00747116	-0.534726	638.464	0.000419482	0.232213	1477.27	0.49829	-0.389273	1331.77	0.096112	0.0512967	2117.43	0.932263	0.00467516	891.197	0.98733	0.0517549	751.368	0.925403	0.451949	1093.36	0.07223	-0.00172982	1890.98	0.999151	MANE	NA	ENSG00000128923	MINDY2	NM_001040450.3
ENST00000559230	-1.33096	28.1737	0.206647	-0.314371	116.971	0.880831	3.18506	122.483	0.566668	-1.01769	103.447	0.474001	2.45074	83.4652	0.622041	1.05076	160.73	0.898195	NA	NA	NA	NA	NA	NA	NA	NA	NA	NA	NA	NA	0.711838	49.0448	0.634294	1.42171	102.556	0.481056	-0.677396	238.478	0.151263	-1.47814	33.1813	0.641832	NA	NA	NA	NA	NA	NA	NA	NA	NA	NA	NA	NA	0.282504	134.611	0.830435	NA	NA	NA	1.30439	69.9432	0.697856	Other	NA	ENSG00000140263	SORD
ENST00000559234	0.233477	41.0631	0.960912	NA	NA	NA	NA	NA	NA	NA	NA	NA	NA	NA	NA	NA	NA	NA	NA	NA	NA	NA	NA	NA	NA	NA	NA	NA	NA	NA	NA	NA	NA	0.844403	61.6555	0.448556	NA	NA	NA	0.342043	29.04	0.837754	NA	NA	NA	NA	NA	NA	NA	NA	NA	-0.0177856	19.1559	0.997168	NA	NA	NA	NA	NA	NA	NA	NA	NA	NA	NA	ENSG00000174306	ZHX3
ENST00000559237	-1.30334	34.1507	0.192599	-0.0689464	43.4225	0.971	-0.114639	58.8144	0.950925	-0.72296	53.4033	0.424997	-0.282034	58.931	0.730463	-0.0443736	91.7165	0.976899	NA	NA	NA	0.586805	107.362	0.535366	0.168031	83.1294	0.938772	NA	NA	NA	0.610419	182.367	0.258305	-0.30134	54.7193	0.869065	-0.404871	167.759	0.496344	0.825204	64.9256	0.366931	-0.0693879	32.3665	0.991885	-0.0129102	126.257	0.990626	-0.48165	137.305	0.727898	-0.357904	11.9165	0.914494	NA	NA	NA	NA	NA	NA	-0.101398	73.6685	0.998142	NA	NA	ENSG00000137871	ZNF280D
ENST00000559238	-1.19086	48.1955	0.117539	NA	NA	NA	1.48359	43.7275	0.228234	-1.27062	48.6713	0.249481	0.601688	30.7491	0.593619	-0.0456717	52.6262	0.986571	-0.565281	33.1401	0.73117	-1.88375	56.207	0.10582	NA	NA	NA	NA	NA	NA	-0.563302	94.1486	0.477946	-0.713318	40.4542	0.651546	-0.226464	34.9291	0.858718	-0.719676	28.4863	0.584912	NA	NA	NA	-1.05956	42.5203	0.455945	NA	NA	NA	0.288722	14.4493	0.853151	0.545067	28.5983	0.75532	NA	NA	NA	NA	NA	NA	NMD	NA	ENSG00000104129	DNAJC17
ENST00000559239	0.602107	61.5204	0.722631	-2.40087	96.1748	0.0109735	-0.307077	43.4007	0.903528	0.912598	364.826	0.178327	1.63586	104.022	0.00341671	0.691806	505.237	0.19492	0.681708	115.577	0.687964	0.113347	151.573	0.940479	1.78194	112.307	0.0341009	-0.949181	80.8273	0.618075	-0.213861	197.127	0.790423	0.727259	130.717	0.495459	-1.416	177.053	0.203314	0.708705	37.5253	0.697571	-0.472665	77.0083	0.721303	1.33372	134.326	0.0128657	0.398036	251.828	0.645695	0.342264	12.7361	0.975116	-0.0888241	42.9905	0.97257	-3.7326	28.9916	0.160057	-0.331073	147.437	0.965629	NA	NA	ENSG00000140451	PIF1	NM_001286496.2
ENST00000559249	0.0333271	430.491	0.969432	0.453663	183.102	0.561288	0.79474	252.694	0.0511729	-1.57059	385.617	3.29646e-07	0.248941	215.061	0.50365	0.277554	287.141	0.600067	-0.200217	190.794	0.781596	0.312841	129.225	0.692705	0.220785	222.459	0.796311	0.170225	242.372	0.999247	-0.0716226	533.238	0.888049	0.594936	571.343	0.263303	0.874106	344.12	0.0014532	-0.169586	237.152	0.741974	0.507618	160.776	0.501327	0.0835696	319.898	0.888961	0.395767	378.21	0.561976	-0.225996	168.062	0.476613	0.544473	101.992	0.289915	-0.0470712	142.761	0.965529	0.0904293	318.321	0.997101	NA	NA	ENSG00000100664	EIF5
ENST00000559255	0.365216	255.064	0.204894	0.474645	112.536	0.539276	-0.19334	113.09	0.904945	0.0374602	206.289	0.952533	0.388733	147.16	0.578503	-0.749885	100.126	0.399506	0.573366	172.245	0.281589	0.0256065	115.877	0.98266	0.133505	236.2	0.915339	-0.25747	163.499	0.999247	0.0969611	767.646	0.832122	0.390495	426.016	0.345379	0.715867	331.524	0.021522	0.351955	166.428	0.430868	0.0193363	61.4059	0.995763	0.468968	403.924	0.0865587	0.165969	348.85	0.932263	0.3438	61.1273	0.398549	NA	NA	NA	NA	NA	NA	0.141844	277.012	0.993608	NA	NA	ENSG00000185215	TNFAIP2
ENST00000559259	-0.425155	146.708	0.454919	-1.24652	86.7167	0.0416523	-1.09133	110.962	0.0657527	-1.60163	168.597	2.93706e-05	-0.107436	155.135	0.844395	0.220902	233.357	0.747553	-0.130958	99.2948	0.903839	NA	NA	NA	NA	NA	NA	NA	NA	NA	0.689318	159.557	0.190909	0.00728675	177.506	0.994693	0.298484	319.243	0.428147	0.140738	101.071	0.883717	1.1473	146.964	0.0298865	-1.02718	204.754	0.00684777	NA	NA	NA	-0.212662	90.8196	0.551907	NA	NA	NA	NA	NA	NA	0.293011	254.776	0.898737	NA	NA	ENSG00000140545	MFGE8
ENST00000559262	-0.128041	27.2876	0.970525	NA	NA	NA	-0.649806	41.379	0.71249	-1.19144	27.6889	0.3056	-0.909982	41.463	0.282362	-1.87175	49.8488	0.0373376	NA	NA	NA	-1.11893	64.5522	0.547653	NA	NA	NA	NA	NA	NA	-0.923005	23.5504	0.622571	-1.27381	16.7999	0.61655	-1.79724	57.8251	0.0400595	NA	NA	NA	-0.0280795	64.3974	0.99443	-1.90136	33.4289	0.0386417	NA	NA	NA	-0.992094	16.2702	0.636123	NA	NA	NA	NA	NA	NA	NA	NA	NA	NA	NA	ENSG00000137764	MAP2K5
ENST00000559270	1.73921	13.1342	0.195469	NA	NA	NA	NA	NA	NA	1.81221	16.5303	0.203027	NA	NA	NA	-0.893864	27.542	0.523932	NA	NA	NA	NA	NA	NA	NA	NA	NA	NA	NA	NA	-1.40633	51.0805	0.0658643	-0.64647	20.8433	0.700809	-1.21621	43.7913	0.144978	NA	NA	NA	NA	NA	NA	-0.718981	24.7049	0.618908	NA	NA	NA	NA	NA	NA	NA	NA	NA	NA	NA	NA	NA	NA	NA	NA	NA	ENSG00000291039
ENST00000559271	-0.868734	96.3704	0.0380854	1.27395	78.4712	0.152839	0.765768	93.0704	0.430234	0.95869	281.097	0.175365	-0.643232	59.8411	0.270218	-0.550605	62.6375	0.823269	-0.763611	93.0584	0.411308	-1.45787	46.1787	0.197116	NA	NA	NA	-0.198146	52.2683	0.999247	0.58498	171.106	0.263231	-0.0295917	185.544	0.976619	3.27998	28.4879	0.0959763	-1.66743	52.8875	0.00947319	NA	NA	NA	2.87778	103.892	0.531803	0.969071	152.229	0.207415	0.258872	44.7165	0.866054	-0.356353	40.9515	0.790554	NA	NA	NA	0.890751	135.263	0.425495	NA	NA	ENSG00000166133	RPUSD2
ENST00000559272	1.8671	49.2292	0.822453	NA	NA	NA	NA	NA	NA	1.16647	12.6727	0.583258	NA	NA	NA	NA	NA	NA	NA	NA	NA	NA	NA	NA	NA	NA	NA	NA	NA	NA	2.02419	70.2232	0.24869	0.958381	51.7616	0.357503	1.37791	24.493	0.357036	0.574797	25.6816	0.87053	NA	NA	NA	1.02014	34.4609	0.529457	0.338609	80.7173	0.893756	NA	NA	NA	NA	NA	NA	NA	NA	NA	NA	NA	NA	NA	NA	ENSG00000169330	MINAR1
ENST00000559274	-0.0765968	30.9661	0.983549	0.457066	42.9587	0.782768	-0.044855	54.5932	0.984643	1.59365	154.482	0.0368926	0.190796	63.4845	0.84503	1.16211	74.9108	0.130374	1.27322	50.3952	0.230442	NA	NA	NA	-0.0875234	65.4635	0.96021	NA	NA	NA	1.69706	69.4828	0.00884402	1.98776	75.8395	0.00304988	1.81444	140.293	0.000157113	0.437775	21.1784	0.882484	0.06482	29.9623	0.98795	0.93989	152.385	0.0196508	NA	NA	NA	0.518609	51.4482	0.401607	-0.119116	39.0225	0.955063	NA	NA	NA	NA	NA	NA	NA	NA	ENSG00000075413	MARK3
ENST00000559275	-0.09407	31.2392	0.979529	1.78886	65.8814	0.133392	-0.851935	113.601	0.521302	0.00710385	154.828	0.995038	-0.242719	142.773	0.633588	0.330215	287.39	0.47255	0.512646	125.86	0.563862	NA	NA	NA	NA	NA	NA	NA	NA	NA	3.38145	77.3871	0.087661	1.89965	50.1478	0.527331	0.782227	317.439	0.0255131	1.83728	29.5204	0.884728	NA	NA	NA	3.15387	107.576	0.454996	0.927661	81.8715	0.484803	-0.0670747	28.1373	0.972289	0.488032	304.434	0.102437	-0.427764	79.5464	0.763155	-0.0748847	133.02	0.998142	NA	NA	ENSG00000092098	RNF31
ENST00000559279	-0.459134	21.8728	0.983841	-0.907702	109.28	0.323564	NA	NA	NA	-0.390477	166.561	0.59998	NA	NA	NA	NA	NA	NA	-1.75358	29.8765	0.654804	NA	NA	NA	NA	NA	NA	NA	NA	NA	NA	NA	NA	1.1791	31.8798	0.762076	NA	NA	NA	NA	NA	NA	-0.767826	81.6615	0.587326	-0.119424	29.0178	0.968603	NA	NA	NA	-0.263456	30.917	0.964601	NA	NA	NA	NA	NA	NA	NA	NA	NA	Other	NA	ENSG00000137807	KIF23
ENST00000559282	-0.574208	18.9452	0.901873	NA	NA	NA	NA	NA	NA	NA	NA	NA	NA	NA	NA	NA	NA	NA	NA	NA	NA	NA	NA	NA	NA	NA	NA	NA	NA	NA	-0.0306489	54.2181	0.982466	NA	NA	NA	NA	NA	NA	NA	NA	NA	NA	NA	NA	-0.19259	33.8895	0.907832	NA	NA	NA	NA	NA	NA	NA	NA	NA	NA	NA	NA	NA	NA	NA	NA	NA	ENSG00000197299	BLM
ENST00000559289	0.521681	65.7449	0.447967	-0.30267	39.4576	0.84088	NA	NA	NA	0.604584	74.1437	0.476743	NA	NA	NA	NA	NA	NA	-0.275736	36.6499	0.893779	0.479455	54.6337	0.699533	-0.289265	82.0707	0.818621	NA	NA	NA	NA	NA	NA	0.435011	191.305	0.441381	2.93922	51.1682	0.000562093	NA	NA	NA	0.467141	61.7382	0.776158	NA	NA	NA	-0.246184	136.831	0.934339	0.0399489	27.2132	0.976669	NA	NA	NA	NA	NA	NA	-0.296824	111.013	0.976759	NA	NA	ENSG00000185634	SHC4
ENST00000559291	-0.0292025	190.268	0.979529	0.841575	147.496	0.100008	0.35009	151.406	0.713619	0.196642	272.923	0.672435	0.760054	189.233	0.0202227	0.378564	199.032	0.518369	0.530714	160.877	0.352852	0.477105	149.271	0.518197	-0.170016	175.399	0.856037	0.147365	114.266	0.999247	0.571846	390.188	0.0377053	0.554482	409.594	0.0497529	0.467768	337.454	0.147596	0.654144	137.463	0.0686417	-0.372954	96.2061	0.79243	0.503439	347.408	0.102404	-0.0120496	481.632	0.99553	0.236549	110.896	0.545719	-0.135215	29.1517	0.955934	0.810191	79.3529	0.34563	-0.256048	422.945	0.916926	NA	NA	ENSG00000128891	CCDC32
ENST00000559304	-0.68741	32.3982	0.65771	NA	NA	NA	NA	NA	NA	1.42872	14.9735	0.395805	NA	NA	NA	NA	NA	NA	NA	NA	NA	-4.38815	57.5471	0.0534959	NA	NA	NA	NA	NA	NA	0.345302	33.4193	0.826272	-0.0177188	22.3494	0.995281	-0.26451	21.7303	0.875572	NA	NA	NA	1.20607	25.4841	0.561793	-0.45747	66.9443	0.645251	NA	NA	NA	0.836291	10.5115	0.534886	NA	NA	NA	NA	NA	NA	NA	NA	NA	Other	NA	ENSG00000128944	KNSTRN
ENST00000559309	0.822751	19.3298	0.786544	1.6855	46.8631	0.249825	1.0584	62.7587	0.538077	1.29459	79.6751	0.0910449	-2.15266	26.4336	0.00893314	0.0742857	99.5095	0.953767	NA	NA	NA	NA	NA	NA	NA	NA	NA	NA	NA	NA	NA	NA	NA	NA	NA	NA	1.12506	132.908	0.041973	NA	NA	NA	NA	NA	NA	0.390098	30.6905	0.778109	NA	NA	NA	0.179902	35.7711	0.927664	NA	NA	NA	NA	NA	NA	NA	NA	NA	NMD	NA	ENSG00000131876	SNRPA1
ENST00000559310	-0.605504	20.3564	0.910969	NA	NA	NA	NA	NA	NA	-2.76777	25.2825	0.260483	-1.68859	24.6321	0.168791	NA	NA	NA	NA	NA	NA	NA	NA	NA	NA	NA	NA	NA	NA	NA	0.674612	41.6666	0.703249	NA	NA	NA	-0.318476	23.5442	0.842223	NA	NA	NA	NA	NA	NA	NA	NA	NA	NA	NA	NA	NA	NA	NA	NA	NA	NA	NA	NA	NA	NA	NA	NA	Other	NA	ENSG00000104129	DNAJC17
ENST00000559314	0.980481	148.958	0.00359985	1.49507	67.9599	0.0584916	-0.665063	44.5798	0.813293	0.935673	115.846	0.185572	-0.73596	46.1194	0.917002	-0.754067	58.4026	0.481943	0.135734	97.2161	0.922621	-0.489027	167.245	0.681665	-2.40023	87.9805	0.0776665	-0.204985	73.8371	0.999247	-0.431725	398.375	0.653998	-0.237732	325.834	0.66234	-0.23658	77.808	0.810174	0.660394	82.2049	0.375437	1.20032	49.3803	0.489278	0.540467	262.638	0.139144	-0.713683	493.758	0.0116738	-0.312197	18.3156	0.948329	-1.82475	28.142	0.589091	-3.06015	62.1998	0.00268123	-0.833958	446.43	0.0111436	NA	NA	ENSG00000235194	PPP1R3E
ENST00000559320	0.412496	11.3728	0.90595	NA	NA	NA	NA	NA	NA	NA	NA	NA	NA	NA	NA	NA	NA	NA	NA	NA	NA	NA	NA	NA	NA	NA	NA	NA	NA	NA	NA	NA	NA	NA	NA	NA	NA	NA	NA	NA	NA	NA	NA	NA	NA	NA	NA	NA	NA	NA	NA	NA	NA	NA	NA	NA	NA	0.415123	35.6189	0.828356	NA	NA	NA	NA	NA	ENSG00000259318	HMGN1P1
ENST00000559323	0.436408	137.12	0.575735	0.185997	72.4904	0.891781	0.450056	90.1901	0.689213	0.257124	195.991	0.67842	0.341703	90.9048	0.582948	0.710386	111.105	0.393292	1.37301	123.309	0.00650845	0.0990685	67.9061	0.942863	0.401162	108.667	0.680618	0.748788	77.3513	0.803708	1.43057	382.199	3.07929e-07	1.41784	271.877	1.23008e-05	1.76438	225.203	3.84907e-07	0.534382	81.895	0.496851	0.163984	54.9149	0.949898	1.67466	294.369	4.0835e-09	0.415642	248.229	0.57234	0.714051	76.6827	0.038723	-0.200887	31.6868	0.923808	-0.0485457	93.9771	0.970205	-0.100426	192.134	0.998142	NA	NA	ENSG00000181991	MRPS11
ENST00000559326	-0.300802	229.351	0.488483	NA	NA	NA	NA	NA	NA	0.719603	116.426	0.26976	0.232884	47.5772	0.791054	1.09558	101.11	0.0747154	-0.201983	41.2303	0.901438	0.74855	384.106	0.254465	-0.761498	314.79	0.350352	-0.334491	50.8729	0.999247	0.110246	443.036	0.869955	-0.684524	173.614	0.337072	-0.404008	118.846	0.637664	-0.0973491	112.361	0.929267	0.753047	69.0402	0.478409	-0.754088	453.073	0.00204737	0.101248	335.977	0.965658	0.563309	38.7161	0.437228	NA	NA	NA	-1.69264	111.847	0.00241791	-0.13893	369.911	0.993608	NA	NA	ENSG00000198901	PRC1
ENST00000559328	-0.70057	12.8444	0.818236	NA	NA	NA	NA	NA	NA	0.163338	12.658	0.970709	NA	NA	NA	NA	NA	NA	NA	NA	NA	NA	NA	NA	NA	NA	NA	NA	NA	NA	NA	NA	NA	NA	NA	NA	0.806605	21.9166	0.545608	NA	NA	NA	NA	NA	NA	NA	NA	NA	NA	NA	NA	NA	NA	NA	NA	NA	NA	NA	NA	NA	NA	NA	NA	NA	NA	ENSG00000075413	MARK3
ENST00000559329	0.294716	103.161	0.805484	0.692783	72.1066	0.421323	-0.187523	205.303	0.838036	-0.458971	80.2131	0.55491	-1.16274	167.396	2.36134e-05	-0.340386	356.508	0.354981	0.646209	49.8987	0.603075	1.00485	186.246	0.151136	-0.357622	149.231	0.766079	-0.331659	169.179	0.985633	-0.373621	382.893	0.276304	-0.149491	230.824	0.883798	-0.710494	357.687	0.0152801	-0.0764466	127.446	0.947988	0.0504712	32.898	0.991182	-0.315341	231.254	0.536744	-0.0841016	554.982	0.962457	-0.391947	21.0948	0.759847	-0.204341	91.0148	0.910352	-0.332009	67.4103	0.879024	-0.00966359	199.256	0.999151	Other	NA	ENSG00000138592	USP8
ENST00000559340	-0.000997359	21.5133	0.999924	NA	NA	NA	-0.195411	43.6866	0.924579	0.703734	33.8424	0.521897	0.766934	66.734	0.25657	1.51069	66.8619	0.068142	NA	NA	NA	NA	NA	NA	NA	NA	NA	NA	NA	NA	1.82905	24.7308	0.116051	1.79386	28.9198	0.124296	1.32796	51.7967	0.187773	NA	NA	NA	-0.573613	35.6306	0.805349	0.698118	34.7632	0.60765	NA	NA	NA	-0.348085	25.4887	0.738033	NA	NA	NA	NA	NA	NA	NA	NA	NA	NMD	NA	ENSG00000130164	LDLR
ENST00000559341	1.10806	77.3397	0.0237826	0.110261	39.315	0.949335	NA	NA	NA	1.17476	82.9274	0.0424731	0.898759	28.3976	0.357248	0.216288	200.101	0.809365	2.0925	47.8863	0.0339513	1.6542	55.5369	0.482594	0.43775	271.075	0.451353	NA	NA	NA	0.26629	189.584	0.686495	-0.0880203	173.172	0.953201	-0.766673	246.707	0.0458462	1.16983	49.7749	0.172919	NA	NA	NA	-0.167546	331.404	0.852108	-0.897799	183.036	0.58292	NA	NA	NA	NA	NA	NA	NA	NA	NA	-0.429619	186.725	0.939438	Other	NA	ENSG00000196547	MAN2A2
ENST00000559345	-0.177378	276.693	0.918174	NA	NA	NA	0.230223	293.286	0.840729	1.5712	105.036	0.00243347	0.547968	352.123	0.139079	0.304723	1382.16	0.333591	NA	NA	NA	-0.152799	1310.17	0.894043	0.573367	812.282	0.292308	1.15913	371.912	0.0423144	0.146618	1440.53	0.558122	0.670128	605.996	0.204022	-0.00281069	1173.82	0.99613	0.165353	475.418	0.628602	1.39547	28.4652	0.354024	-0.226214	920.85	0.491731	0.660006	2205.69	0.0999302	0.253226	16.2819	0.939072	-1.50378	70.3841	0.857257	1.28697	587.229	0.0211562	1.43558	890.851	0.0294804	NA	NA	ENSG00000185787	MORF4L1
ENST00000559347	-0.0516983	42.0683	0.984017	NA	NA	NA	-0.17241	35.0206	0.946577	0.142983	47.2382	0.918493	-0.211476	36.5241	0.880911	NA	NA	NA	0.417169	29.0406	0.825696	NA	NA	NA	NA	NA	NA	NA	NA	NA	0.424883	112.444	0.568868	-0.0947231	64.9853	0.945408	0.934059	54.9294	0.217896	-0.303749	23.0295	0.866806	NA	NA	NA	0.0956512	63.6697	0.935412	NA	NA	NA	-0.314372	11.1722	0.806025	NA	NA	NA	NA	NA	NA	NA	NA	NA	NA	NA	ENSG00000104133	SPG11
ENST00000559352	0.284333	39.0302	0.882162	NA	NA	NA	-1.27829	34.3156	0.337583	-0.195571	31.5593	0.895809	-0.934412	39.595	0.315279	-0.424453	45.6948	0.774575	NA	NA	NA	-1.51788	119.028	0.156033	NA	NA	NA	NA	NA	NA	-0.626966	67.5836	0.44827	-1.23713	28.7321	0.49374	-2.47224	51.6037	0.000502548	NA	NA	NA	-0.414657	40.5568	0.86327	-1.36235	55.3327	0.112162	0.0916577	91.0305	0.982061	0.0442488	18.8022	0.976926	NA	NA	NA	NA	NA	NA	0.0832356	80.9327	0.998142	NA	NA	ENSG00000137871	ZNF280D
ENST00000559364	1.77514	15.5474	0.656007	NA	NA	NA	NA	NA	NA	1.58089	26.6226	0.240561	0.431613	14.0846	0.790657	-0.0437789	42.3637	0.982536	NA	NA	NA	NA	NA	NA	NA	NA	NA	NA	NA	NA	NA	NA	NA	0.261688	37.93	0.872138	-0.281107	49.9877	0.848837	NA	NA	NA	NA	NA	NA	-1.72065	56.8871	0.0281574	NA	NA	NA	NA	NA	NA	NA	NA	NA	NA	NA	NA	-1.57426	61.9103	0.449123	NA	NA	ENSG00000180357	ZNF609
ENST00000559373	-0.35511	25.1737	0.857004	NA	NA	NA	NA	NA	NA	-0.760637	16.6167	0.733432	NA	NA	NA	NA	NA	NA	NA	NA	NA	NA	NA	NA	NA	NA	NA	NA	NA	NA	0.292119	28.2495	0.861388	0.219802	31.6787	0.912001	-0.284354	28.5715	0.848227	NA	NA	NA	NA	NA	NA	-0.127656	50.0455	0.924426	NA	NA	NA	NA	NA	NA	NA	NA	NA	NA	NA	NA	NA	NA	NA	NA	NA	ENSG00000140391	TSPAN3
ENST00000559374	0.266173	73.3336	0.835331	0.119124	89.8824	0.919474	0.97122	43.7976	0.480607	0.155519	139.256	0.818549	1.1885	51.266	0.0261654	0.718365	269.649	0.0773889	2.06287	95.8924	0.000358427	0.594765	109.013	0.499852	0.707114	197.467	0.350668	0.385709	56.1039	0.999247	-0.151189	162.95	0.887372	-0.724921	216.096	0.130245	-1.45544	308.371	2.23566e-06	0.251145	42.8149	0.855907	NA	NA	NA	-0.0693251	222.408	0.922231	0.299765	189.027	0.827197	1.67735	13.8471	0.076396	NA	NA	NA	NA	NA	NA	-0.0496212	150.748	0.998142	Other	NA	ENSG00000196547	MAN2A2
ENST00000559381	0.352799	140.069	0.545786	NA	NA	NA	NA	NA	NA	-1.59747	60.931	0.0461821	0.484891	27.4853	0.688135	NA	NA	NA	0.261461	32.0764	0.895256	-1.22073	129.254	0.27353	-0.0928663	51.8355	0.969105	NA	NA	NA	-0.970035	210.013	0.0133736	-1.09037	115.743	0.0814474	-0.873108	29.5387	0.598163	-1.00666	54.1279	0.336297	NA	NA	NA	-0.795205	64.3821	0.477233	-0.314926	129.535	0.88181	NA	NA	NA	NA	NA	NA	NA	NA	NA	0.11874	135.466	0.998142	NA	NA	ENSG00000137841	PLCB2
ENST00000559383	1.78769	12.2003	0.209703	NA	NA	NA	NA	NA	NA	-1.46251	17.6844	0.3163	1.19616	25.8305	0.398493	NA	NA	NA	NA	NA	NA	NA	NA	NA	NA	NA	NA	NA	NA	NA	NA	NA	NA	NA	NA	NA	NA	NA	NA	NA	NA	NA	NA	NA	NA	NA	NA	NA	NA	NA	NA	NA	NA	NA	NA	NA	NA	NA	NA	NA	NA	NA	NA	NA	NA	ENSG00000172349	IL16
ENST00000559385	0.391235	38.4463	0.779797	NA	NA	NA	NA	NA	NA	-0.508021	19.1152	0.768125	-1.48891	29.9622	0.0810388	NA	NA	NA	NA	NA	NA	-2.1581	72.4315	0.0238029	NA	NA	NA	NA	NA	NA	NA	NA	NA	NA	NA	NA	-0.313377	30.3138	0.812531	NA	NA	NA	NA	NA	NA	NA	NA	NA	NA	NA	NA	0.283528	52.9413	0.618473	NA	NA	NA	NA	NA	NA	NA	NA	NA	NA	NA	ENSG00000259612	EEF1A1P22
ENST00000559386	0.782433	238.292	0.0139309	1.08303	216.278	0.0101499	0.192686	282.749	0.808472	-0.828683	469.965	0.000695015	-0.437309	243.46	0.202705	-0.313381	694.039	0.549627	0.107694	216.407	0.905931	1.43374	34.2392	0.728514	0.382886	59.1514	0.882222	NA	NA	NA	-1.71912	854.331	9.13089e-19	-1.17398	477.79	0.00052662	-1.76411	687.402	2.58525e-15	0.330702	112.632	0.603483	-0.500497	125.724	0.775842	-0.704281	1039.74	7.68509e-07	NA	NA	NA	-1.21123	83.5499	0.041815	-0.737724	99.5529	0.462153	-0.442068	175.517	0.506342	-0.0457635	479.691	0.998142	NA	NMD	ENSG00000140374	ETFA
ENST00000559401	0.592446	13.2148	0.808532	NA	NA	NA	NA	NA	NA	0.930771	58.1698	0.221214	1.45729	20.5436	0.17139	1.0116	72.3065	0.230741	1.74921	28.9237	0.143189	NA	NA	NA	NA	NA	NA	NA	NA	NA	2.4655	30.4292	0.0178737	1.79492	64.2868	0.0379915	1.09105	83.1692	0.0672406	NA	NA	NA	NA	NA	NA	1.68293	50.4144	0.0287374	NA	NA	NA	0.537737	11.2034	0.732984	NA	NA	NA	NA	NA	NA	NA	NA	NA	Other	NA	ENSG00000028528	SNX1
ENST00000559404	-0.243174	330.722	0.70736	-0.643254	331.752	0.0408638	-0.355826	287.145	0.574552	-1.01276	370.483	0.0116559	-1.10133	249.907	3.56971e-07	-0.434958	672.907	0.0915467	-0.238028	202.001	0.749398	-0.147666	368.65	0.834024	0.0842773	442.853	0.931899	-0.0704671	193.189	0.999247	-0.92395	940.932	4.75422e-05	-0.972195	583.365	3.31659e-06	-1.12772	851.141	3.61747e-05	-0.0380881	201.973	0.960772	-0.432483	167.704	0.645823	-0.946393	493.656	0.000495681	0.0805469	576.904	0.944218	-0.181595	92.8162	0.718417	-0.784425	88.1922	0.113499	0.143033	30.5822	0.946786	0.239818	552.689	0.830891	NA	NA	ENSG00000156381	ANKRD9
ENST00000559416	-0.53257	702.834	1.44581e-05	-0.768118	250.575	0.0397272	0.841082	206.845	0.125069	-3.86769	359.83	0.333756	0.468849	188.201	0.564395	NA	NA	NA	-1.36294	255.14	0.0057641	-1.77598	661.971	0.000430197	-0.806643	231.069	0.204558	0.354261	298.816	0.930484	-0.376939	899.473	0.367196	-0.579922	632.783	0.036311	-2.07635	214.236	0.0361979	-0.556698	407.411	0.00482482	-0.173068	184.597	0.936009	-1.98235	283.045	1.93065e-08	0.36587	1131.63	0.366973	-2.12551	88.0944	0.21022	-1.11373	98.8268	0.0627516	-0.409152	230.201	0.46069	0.360282	1018.86	0.315231	NA	NA	ENSG00000128951	DUT
ENST00000559417	-0.785196	132.212	0.258289	-0.752095	64.2926	0.43265	-0.40397	82.2248	0.764974	-1.1602	93.8204	0.0360208	-0.126323	94.3637	0.847527	-0.487213	131.727	0.428446	-0.260118	77.1564	0.833165	-1.01699	104.574	0.239114	-0.315277	135.251	0.764803	-0.117351	67.2017	0.999247	-0.835261	249.335	0.0320994	-1.35373	133.543	0.0415104	-0.93459	121.454	0.10417	-0.321292	78.6536	0.66684	-0.704842	32.5089	0.747876	-0.951635	172.105	0.0771555	0.203961	244.764	0.911621	-0.155032	21.4036	0.935766	0.327083	89.4127	0.666891	-0.339077	186.789	0.684237	0.345403	269.503	0.9081	NA	NA	ENSG00000140479	PCSK6
ENST00000559420	-0.612315	137.192	0.835174	1.16875	82.3834	0.865208	-1.11966	38.3416	0.828266	0.2897	122.506	0.642607	-0.588312	45.7282	0.815665	-6.55472	64.0636	1.29624e-06	0.0234716	61.5479	0.991418	-1.76021	283.91	0.511613	-0.533443	93.4134	0.657237	0.677482	97.1736	0.999247	0.0523159	1344.94	0.867244	-0.222323	187.495	0.731384	1.51445	150.804	0.0510738	-0.556636	82.0922	0.635765	1.7628	78.6069	0.421213	-0.00523427	165.139	0.995863	0.376971	275.557	0.665741	1.09529	90.2615	0.0471378	0.595037	412.995	0.320953	-0.642786	585.157	0.0239683	-0.1253	202.903	0.998142	NA	NA	ENSG00000138604	GLCE
ENST00000559426	-1.70786	38.4692	0.0659363	NA	NA	NA	NA	NA	NA	NA	NA	NA	0.704785	12.9711	0.731172	NA	NA	NA	NA	NA	NA	NA	NA	NA	-0.1853	73.3654	0.899355	NA	NA	NA	0.124789	74.0153	0.925806	NA	NA	NA	-1.00487	25.6666	0.404651	-0.4303	27.8748	0.867268	NA	NA	NA	-2.55253	70.9384	1.04293e-05	1.39347	74.2482	0.110641	NA	NA	NA	NA	NA	NA	NA	NA	NA	1.41935	61.4962	0.32628	NA	NA	ENSG00000197299	BLM
ENST00000559427	1.11022	11.2547	0.608558	NA	NA	NA	NA	NA	NA	NA	NA	NA	NA	NA	NA	NA	NA	NA	NA	NA	NA	NA	NA	NA	NA	NA	NA	NA	NA	NA	NA	NA	NA	NA	NA	NA	-0.146383	20.3863	0.93691	NA	NA	NA	NA	NA	NA	0.0606984	21.3378	0.977232	NA	NA	NA	NA	NA	NA	NA	NA	NA	NA	NA	NA	NA	NA	NA	NA	NA	ENSG00000136381	IREB2
ENST00000559431	-0.791702	15.7144	0.741121	NA	NA	NA	NA	NA	NA	-0.317045	43.2903	0.781728	0.200088	34.0367	0.903078	NA	NA	NA	NA	NA	NA	NA	NA	NA	NA	NA	NA	NA	NA	NA	NA	NA	NA	NA	NA	NA	1.02425	20.6445	0.49372	NA	NA	NA	0.258661	21.0293	0.95733	NA	NA	NA	NA	NA	NA	0.19408	35.3235	0.867225	NA	NA	NA	NA	NA	NA	NA	NA	NA	NA	NA	ENSG00000171262	FAM98B
ENST00000559433	-0.221113	18.7178	0.968256	NA	NA	NA	NA	NA	NA	NA	NA	NA	0.10791	15.6402	0.961247	NA	NA	NA	NA	NA	NA	NA	NA	NA	NA	NA	NA	NA	NA	NA	-0.551267	28.7482	0.83317	NA	NA	NA	-1.74576	24.7046	0.134761	NA	NA	NA	NA	NA	NA	NA	NA	NA	NA	NA	NA	NA	NA	NA	NA	NA	NA	NA	NA	NA	NA	NA	NA	NMD	NA	ENSG00000168904	LRRC28
ENST00000559446	-0.545998	26.608	0.829523	NA	NA	NA	-0.652444	34.495	0.753383	0.384253	47.3572	0.775138	-1.34934	31.0928	0.192973	-0.371239	44.9474	0.797218	NA	NA	NA	NA	NA	NA	NA	NA	NA	NA	NA	NA	0.173577	22.6034	0.930269	0.803601	22.6806	0.848255	-0.158057	51.4726	0.886662	NA	NA	NA	-0.583235	37.0257	0.784553	-0.865768	15.9721	0.604622	NA	NA	NA	-0.0722822	28.5464	0.950248	NA	NA	NA	NA	NA	NA	NA	NA	NA	NA	NA	ENSG00000137871	ZNF280D
ENST00000559447	-0.0205837	1144.86	0.957426	0.00194139	945.73	0.996776	-0.265817	1072.74	0.266838	0.504146	1793.89	0.000544049	-0.713126	994.549	5.14316e-09	-0.153486	766.137	0.678934	0.0260455	829.104	0.954385	-0.545885	789.592	0.109984	-0.179857	823.844	0.671835	0.00194719	665.605	0.999247	-0.0251842	1314.16	0.93556	-2.36174	95.5059	0.401391	-0.597995	1029.64	0.134792	-0.364401	531.621	0.404237	-0.258389	829.437	0.396477	0.587749	1659.7	0.000884459	0.0440636	1701.42	0.957017	0.49073	869.789	1.15206e-11	0.0952736	375.047	0.91722	0.125753	1623.57	0.685865	0.079375	1559.54	0.988912	MANE	NA	ENSG00000181827	RFX7	NM_022841.7
ENST00000559448	-0.634449	170.222	0.0359629	1.23069	147.136	0.0187534	0.836845	129.875	0.270232	-1.13048	157.806	0.0789292	0.362233	112.665	0.529704	0.316061	370.474	0.388464	-0.218978	104.244	0.850436	0.19463	131.884	0.861417	-0.545148	178.087	0.666324	0.685308	115.133	0.718934	-0.566977	158.385	0.484556	-0.638839	154.029	0.327588	-0.0178687	244.229	0.988826	-0.382084	112.747	0.649425	0.640984	97.5573	0.623533	-0.634573	318.73	0.0428346	0.725156	217.472	0.548327	-1.18816	54.2046	0.11692	0.593742	48.7992	0.700561	0.0201938	174.078	0.988657	0.461751	241.033	0.853624	NA	NA	ENSG00000170113	NIPA1
ENST00000559450	-1.09287	14.6968	0.960216	NA	NA	NA	NA	NA	NA	-1.2413	13.2565	0.743342	NA	NA	NA	NA	NA	NA	NA	NA	NA	NA	NA	NA	NA	NA	NA	NA	NA	NA	-0.410276	62.6658	0.724932	-2.16137	33.525	0.484603	NA	NA	NA	NA	NA	NA	NA	NA	NA	-2.22372	22.6531	0.0625079	NA	NA	NA	NA	NA	NA	-0.124475	134.461	0.924583	0.765341	586.921	0.00214482	NA	NA	NA	NA	NA	ENSG00000090661	CERS4
ENST00000559453	-0.422451	28.222	0.907854	NA	NA	NA	-1.17643	88.3131	0.130269	0.81983	114.766	0.137828	0.352516	147.661	0.449256	1.12812	329.989	0.000686731	NA	NA	NA	NA	NA	NA	NA	NA	NA	NA	NA	NA	NA	NA	NA	NA	NA	NA	-0.181374	177.85	0.759021	NA	NA	NA	0.454737	50.5391	0.878086	-0.660858	17.117	0.722634	NA	NA	NA	0.380056	58.2044	0.419605	-0.962605	87.2535	0.446766	1.43231	35.7098	0.372574	NA	NA	NA	Other	NA	ENSG00000100911	PSME2
ENST00000559454	0.176539	166.281	0.924573	0.0538615	88.0586	0.97911	-1.10705	226.264	0.400755	0.542229	121.022	0.343921	-0.740894	260.98	0.290084	-0.756166	214.419	0.567431	-0.159935	84.2055	0.906789	-0.939696	261.777	0.183435	-1.10665	158.589	0.251767	0.0557097	111.436	0.999247	0.757099	314.59	0.592291	0.739267	201.408	0.0925571	-0.503673	252.573	0.620853	-1.72413	84.0167	0.786951	-0.414691	57.6914	0.845027	-1.2077	251.271	4.52893e-05	-0.104953	260.895	0.984066	0.219677	91.671	0.903308	-0.238917	30.4471	0.990307	-0.234803	41.1556	0.93767	-0.504389	150.911	0.810098	Other	NA	ENSG00000156958	GALK2
ENST00000559461	0.0367512	35.9059	0.991487	-0.736618	48.5325	0.477932	-0.27684	41.9041	0.89747	-1.09976	44.1388	0.378007	-0.110053	47.7369	0.919182	0.516443	124.585	0.433571	-0.881767	34.1278	0.518946	3.56205	65.2793	0.00191219	-0.112677	65.7469	0.958493	NA	NA	NA	-0.972998	40.6885	0.490699	0.0234082	46.7157	0.988962	-1.04157	101.349	0.104388	-0.472625	21.9672	0.852483	-0.287008	44.6136	0.913018	-0.589744	87.0489	0.440192	NA	NA	NA	-0.472223	16.9649	0.588572	NA	NA	NA	NA	NA	NA	NA	NA	NA	Other	NA	ENSG00000156970	BUB1B
ENST00000559463	0.237212	3115.72	0.263079	0.0173637	1364.75	0.981722	1.21181	656.178	0.0236015	0.335922	2957.89	0.0915135	1.08504	654.894	0.00945006	0.223546	1790.2	0.8	1.3253	821.148	0.0399253	0.617565	1533.45	0.56275	-0.0336642	3674.86	0.974872	-0.672018	964.498	0.618448	-0.830616	8250.22	4.69715e-37	-0.794137	3953.05	0.000641528	-0.78674	2235.92	0.0572949	0.0256945	1690.68	0.948868	-0.513751	27.4278	0.862596	-0.193243	5285.82	0.350716	-0.243125	2080.49	0.861571	-0.250432	24.2852	0.841824	0.568917	200.414	0.641698	-1.80657	543.304	1.12059e-07	0.835323	2918.46	0.0489339	NA	NA	ENSG00000108107	RPL28
ENST00000559464	0.489969	13.2585	0.857755	NA	NA	NA	NA	NA	NA	NA	NA	NA	NA	NA	NA	NA	NA	NA	NA	NA	NA	NA	NA	NA	NA	NA	NA	NA	NA	NA	NA	NA	NA	-0.332602	18.6442	0.882265	NA	NA	NA	NA	NA	NA	NA	NA	NA	NA	NA	NA	NA	NA	NA	NA	NA	NA	NA	NA	NA	NA	NA	NA	NA	NA	NA	NA	NA	ENSG00000134152	KATNBL1
ENST00000559465	-0.456017	60.0971	0.61385	0.317442	55.1547	0.803096	0.0652787	55.8786	0.97162	-0.472399	53.3196	0.622426	-0.680471	46.9371	0.310186	0.0605234	83.9153	0.972682	1.20024	42.6053	0.262924	0.73689	79.6686	0.547822	0.152747	126.755	0.90504	NA	NA	NA	2.08839	171.503	7.30438e-07	2.06813	273.277	1.68491e-11	2.69638	288.962	2.27578e-10	0.0828272	38.7032	0.96004	0.941457	56.7679	0.530501	-0.119299	172.021	0.881093	0.570932	147.841	0.666723	0.103875	22.3707	0.945797	0.459211	435.338	0.265291	0.208827	2318.38	0.628748	0.129896	112.735	0.998142	NA	NA	ENSG00000103855	CD276
ENST00000559466	0.390047	24.459	0.857755	NA	NA	NA	NA	NA	NA	1.9531	71.6682	0.0078123	0.729254	15.2121	0.59112	0.698248	31.0604	0.636077	NA	NA	NA	NA	NA	NA	NA	NA	NA	NA	NA	NA	-0.532457	92.273	0.47017	0.154249	65.2622	0.912795	0.335041	31.9077	0.799521	-0.424744	21.3282	0.850378	NA	NA	NA	1.88924	83.0093	0.00110542	NA	NA	NA	NA	NA	NA	NA	NA	NA	NA	NA	NA	NA	NA	NA	NA	NA	ENSG00000188681	TEKT4P2
ENST00000559471	0.348456	917.93	0.155905	0.664452	543.476	0.112508	0.373589	766.927	0.311695	-0.0598845	837.412	0.909109	-0.173838	665.101	0.68096	0.235698	596.459	0.472581	0.626769	446.563	0.104571	-0.443063	836.761	0.512341	0.0354807	548.312	0.964347	-0.335235	513.863	0.870323	0.593565	1459.54	0.0216231	0.456748	866.238	0.245615	0.75209	995.643	5.63703e-05	-0.0399462	504.961	0.954089	0.194642	403.184	0.861744	0.652825	1054.3	0.00027579	0.291478	1753.82	0.191325	0.143889	372.912	0.652009	0.474126	700.541	0.057055	0.785233	2103.89	1.43382e-05	0.0936621	1331.49	0.992183	NA	NA	ENSG00000138593	SECISBP2L	NM_001193489.2
ENST00000559475	0.601244	144.156	0.30718	NA	NA	NA	NA	NA	NA	1.11239	74.3027	0.105076	0.572874	25.886	0.599162	0.304914	70.2189	0.802205	NA	NA	NA	0.891131	109.057	0.351225	0.639618	99.187	0.603613	NA	NA	NA	-0.00778563	239.013	0.995336	0.649997	92.9683	0.35181	0.867224	121.953	0.0893399	-0.0126466	58.2938	0.993543	0.389361	21.9373	0.911538	0.0399091	122.367	0.969306	0.273693	368.291	0.824635	0.340049	24.4875	0.688541	NA	NA	NA	0.783498	150.982	0.155401	0.164924	342.532	0.982945	NA	NA	ENSG00000140319	SRP14
ENST00000559488	0.170653	46.8523	0.925662	NA	NA	NA	-0.228379	80.3223	0.862429	0.0708787	65.6742	0.947864	1.24799	154.774	8.28507e-06	0.54927	132.389	0.383906	0.0393132	39.6845	0.983796	-0.373019	58.1044	0.777527	-0.548122	96.7996	0.549856	NA	NA	NA	-0.0882246	112.269	0.928321	0.366376	186.032	0.531994	1.14689	227.285	0.0106146	1.01175	59.0243	0.0930552	0.00545751	30.0282	0.999207	-0.296302	169.187	0.569995	-0.28275	200.151	0.895191	0.954347	37.6983	0.027463	NA	NA	NA	NA	NA	NA	0.302751	153.351	0.973085	NA	NA	ENSG00000259207	ITGB3	NM_000212.3
ENST00000559492	0.710606	18.4851	0.76924	NA	NA	NA	NA	NA	NA	-0.264316	12.1001	0.919383	NA	NA	NA	NA	NA	NA	NA	NA	NA	NA	NA	NA	NA	NA	NA	NA	NA	NA	NA	NA	NA	NA	NA	NA	0.309917	16.3475	0.90453	NA	NA	NA	NA	NA	NA	NA	NA	NA	NA	NA	NA	NA	NA	NA	NA	NA	NA	NA	NA	NA	NA	NA	NA	Other	NA	ENSG00000185418	TARS3
ENST00000559499	0.729533	20.3738	0.648023	NA	NA	NA	NA	NA	NA	1.45795	33.676	0.126283	NA	NA	NA	NA	NA	NA	NA	NA	NA	NA	NA	NA	NA	NA	NA	NA	NA	NA	0.0137748	27.6588	0.996126	-0.231661	52.3209	0.911353	0.560446	18.2306	0.719285	NA	NA	NA	NA	NA	NA	0.905295	18.7347	0.59509	NA	NA	NA	NA	NA	NA	-0.0149841	33.1251	0.996566	1.50481	58.8359	0.116861	NA	NA	NA	NA	NA	ENSG00000140479	PCSK6
ENST00000559504	0.371699	34.76	0.923501	NA	NA	NA	NA	NA	NA	0.450276	34.1625	0.80686	NA	NA	NA	-0.941789	31.0292	0.6186	NA	NA	NA	NA	NA	NA	NA	NA	NA	NA	NA	NA	1.39215	41.8194	0.497693	0.906026	48.5371	0.406198	0.169253	54.0495	0.874086	NA	NA	NA	NA	NA	NA	0.775092	61.5232	0.455015	NA	NA	NA	NA	NA	NA	NA	NA	NA	NA	NA	NA	NA	NA	NA	NMD	NA	ENSG00000100865	CINP
ENST00000559514	0.641865	106.465	0.121581	1.03154	71.8943	0.223272	0.689507	79.1721	0.451196	0.325275	124.442	0.724995	-0.276105	58.5542	0.767017	-0.0204074	61.8182	0.991159	-0.0337603	67.0831	0.983378	-1.43554	43.319	0.274756	NA	NA	NA	-0.0112537	53.9792	0.999247	-0.28143	248.762	0.605685	0.579538	120.415	0.35181	0.901245	80.9825	0.186634	-0.600489	35.0305	0.713259	-0.447887	30.3857	0.896384	1.2739	106.076	0.00857736	-0.285125	155.378	0.857764	-0.409856	42.3273	0.689868	0.587191	59.9544	0.479013	-0.191006	81.3099	0.886248	-0.301224	146.518	0.956047	Other	NA	ENSG00000100865	CINP
ENST00000559517	-0.00225644	1788.19	0.997335	-1.5401	309.231	0.00278466	-0.790171	126.794	0.46984	-1.28227	336.038	0.0940927	-0.315569	153.652	0.831629	0.47763	226.778	0.472526	-0.398277	272.337	0.731305	-0.892328	1056.06	0.246328	-0.932588	474.195	0.00192084	0.774875	217.731	0.642337	-0.97882	610.551	0.0376665	-1.40584	249.065	0.00156155	-1.00101	359.173	0.0599462	1.96547	274.685	1.32994e-16	-0.744082	293.928	0.590782	-1.95047	592.972	1.69244e-22	0.483598	1634.18	0.923967	0.177457	248.766	0.862431	NA	NA	NA	NA	NA	NA	0.611907	2817.77	0.957879	NA	NA	ENSG00000128918	ALDH1A2
ENST00000559519	-0.697383	245.269	0.00205246	-1.47184	395.638	2.63389e-09	-0.219209	957.807	0.669375	-1.50027	882.085	1.73108e-08	-0.671011	892.87	3.53868e-05	-0.596334	531.029	0.0273848	-0.691649	455.351	0.0896749	-0.497901	70.9421	0.778913	-1.0731	140.213	0.323285	-0.401608	147.876	0.991825	NA	NA	NA	-0.478989	97.882	0.586196	-1.6122	589.091	7.41591e-13	-0.820956	106.508	0.195395	-0.76387	331.631	0.0681516	-1.7912	187.604	5.51302e-08	NA	NA	NA	-0.748828	580.63	0.000666836	-0.470799	130.929	0.450527	NA	NA	NA	NA	NA	NA	NA	NA	ENSG00000166803	PCLAF
ENST00000559522	-0.357418	43.6716	0.833535	-0.906627	51.6828	0.329714	-0.906779	61.5635	0.362873	-0.10928	99.6664	0.893243	-0.485402	73.709	0.457156	0.307912	230.056	0.581774	0.342956	40.7254	0.825134	1.59841	105.413	0.0139055	0.112412	86.4789	0.939584	NA	NA	NA	-0.00396702	68.4136	0.99818	-0.465754	68.5653	0.605486	-1.57054	188.093	1.73432e-05	0.170752	30.3736	0.933502	0.160124	79.0678	0.936496	0.0110225	126.619	0.991	0.175214	101.115	0.952041	-0.160913	36.148	0.836602	NA	NA	NA	NA	NA	NA	0.112383	89.4205	0.998142	NA	NA	ENSG00000140451	PIF1
ENST00000559524	2.05919	38.4528	0.000865607	NA	NA	NA	NA	NA	NA	0.305569	13.2702	0.89247	NA	NA	NA	NA	NA	NA	NA	NA	NA	NA	NA	NA	NA	NA	NA	NA	NA	NA	-0.727527	131.941	0.156404	-0.145968	38.3585	0.934431	0.830459	15.9619	0.612549	NA	NA	NA	NA	NA	NA	-0.730629	40.4608	0.475182	-1.28652	74.7799	0.184609	NA	NA	NA	NA	NA	NA	-1.18068	36.0243	0.373487	-0.453865	85.5259	0.936776	NA	NA	ENSG00000105419	MEIS3
ENST00000559527	0.324614	22.2493	0.885173	NA	NA	NA	NA	NA	NA	-0.519766	32.9275	0.703394	-0.121728	30.4628	0.926127	0.355233	59.0019	0.78291	NA	NA	NA	NA	NA	NA	NA	NA	NA	NA	NA	NA	0.881604	41.248	0.397981	0.38025	29.2191	0.828115	0.807208	71.2933	0.237371	NA	NA	NA	NA	NA	NA	-0.50332	44.6632	0.672605	NA	NA	NA	-0.332134	18.6503	0.726852	NA	NA	NA	NA	NA	NA	NA	NA	NA	NA	NA	ENSG00000138600	SPPL2A
ENST00000559540	-0.5576	32.4666	0.738731	NA	NA	NA	0.0569949	52.1947	0.978902	0.0196495	93.4381	0.98286	-0.116573	52.5817	0.898806	0.172188	113.707	0.858724	NA	NA	NA	NA	NA	NA	NA	NA	NA	NA	NA	NA	2.34466	55.9473	0.00388999	2.44927	53.3964	0.00349287	0.563254	229.543	0.178517	0.51961	24.9918	0.719814	1.05214	64.2308	0.320084	-0.145141	41.2027	0.926	NA	NA	NA	0.532272	43.107	0.408267	NA	NA	NA	NA	NA	NA	NA	NA	NA	NA	NA	ENSG00000128951	DUT
ENST00000559542	0.0234536	14.8397	0.996224	NA	NA	NA	NA	NA	NA	0.313259	13.596	0.876574	NA	NA	NA	NA	NA	NA	NA	NA	NA	NA	NA	NA	NA	NA	NA	NA	NA	NA	NA	NA	NA	0.221247	23.676	0.935406	-0.236316	30.7767	0.882217	NA	NA	NA	NA	NA	NA	0.464478	49.0317	0.662425	NA	NA	NA	NA	NA	NA	NA	NA	NA	NA	NA	NA	NA	NA	NA	NA	NA	ENSG00000103876	FAH
ENST00000559545	0.627604	26.6446	0.689992	NA	NA	NA	NA	NA	NA	0.591939	32.5318	0.624957	-0.322932	19.7316	0.850384	NA	NA	NA	NA	NA	NA	NA	NA	NA	NA	NA	NA	NA	NA	NA	0.366659	58.3456	0.735263	0.676025	42.592	0.590288	-0.420731	22.5736	0.810906	NA	NA	NA	NA	NA	NA	-0.172204	19.7555	0.938759	NA	NA	NA	-0.170041	10.376	0.915149	NA	NA	NA	NA	NA	NA	NA	NA	NA	NA	NA	ENSG00000167258	CDK12
ENST00000559557	0.100696	25.9453	0.975441	NA	NA	NA	NA	NA	NA	0.604999	28.438	0.652046	0.107769	23.2681	0.943714	NA	NA	NA	NA	NA	NA	NA	NA	NA	NA	NA	NA	NA	NA	NA	1.68333	60.2263	0.0260673	0.76538	53.238	0.409971	2.11099	40.5631	0.034994	NA	NA	NA	NA	NA	NA	1.33776	53.4248	0.0618999	0.643905	75.5266	0.672297	0.231183	22.2501	0.827058	NA	NA	NA	NA	NA	NA	NA	NA	NA	NA	NA	ENSG00000181991	MRPS11
ENST00000559558	-0.195668	54.9336	0.935423	-0.172961	48.268	0.90405	0.107152	40.4398	0.959697	0.602024	95.0333	0.439506	0.210582	44.4048	0.823784	-0.0630647	168.203	0.96533	1.08116	44.4154	0.297009	0.627876	54.4341	0.557868	0.00998987	112.452	0.995613	NA	NA	NA	0.212869	116.421	0.80754	-0.570884	139.088	0.300558	-1.29541	227.387	0.00168061	0.722648	41.9389	0.426327	NA	NA	NA	-0.440212	147.557	0.583579	-0.0298516	116.309	0.993459	0.478465	10.9982	0.748639	NA	NA	NA	NA	NA	NA	-0.00494563	104.948	0.999151	Other	NA	ENSG00000196547	MAN2A2
ENST00000559559	0.904079	20.3205	0.546379	NA	NA	NA	-0.629958	38.9249	0.678743	1.02922	58.7049	0.335878	0.136276	52.4845	0.891953	-0.347523	313.042	0.523719	0.623268	29.8383	0.74833	2.55956	71.7167	0.0393518	0.202078	145.566	0.8466	NA	NA	NA	2.85838	82.0824	8.09274e-05	2.62156	275.642	8.48374e-10	1.48672	699.918	3.04664e-15	2.01268	27.0496	0.0171304	0.814112	81.2499	0.359644	-0.0638134	199.947	0.936171	-0.353355	124.552	0.848391	0.808274	19.16	0.359809	NA	NA	NA	NA	NA	NA	-0.785099	76.963	0.678834	Other	NA	ENSG00000182718	ANXA2
ENST00000559561	0.342972	29.3878	0.988124	NA	NA	NA	NA	NA	NA	NA	NA	NA	NA	NA	NA	NA	NA	NA	NA	NA	NA	1.15708	66.8176	0.774738	0.0235105	72.3109	0.989464	NA	NA	NA	NA	NA	NA	NA	NA	NA	NA	NA	NA	NA	NA	NA	NA	NA	NA	-1.56015	55.42	0.0604261	NA	NA	NA	NA	NA	NA	NA	NA	NA	NA	NA	NA	NA	NA	NA	NA	NA	ENSG00000134138	MEIS2
ENST00000559564	-0.29688	86.0298	0.777279	NA	NA	NA	NA	NA	NA	0.649744	16.1426	0.712223	-0.891872	13.2438	0.519077	NA	NA	NA	NA	NA	NA	-0.752541	34.6951	0.876025	-0.40477	55.2479	0.816306	NA	NA	NA	-0.231564	67.9338	0.823389	0.342642	65.8127	0.778784	1.04757	29.4358	0.357155	-0.258332	45.2511	0.875994	NA	NA	NA	0.189862	101.297	0.84129	0.528401	84.9146	0.802953	NA	NA	NA	NA	NA	NA	-0.0756759	43.0237	0.979504	NA	NA	NA	NA	NA	ENSG00000198146	ZNF770
ENST00000559571	0.071609	35.9368	0.977536	NA	NA	NA	NA	NA	NA	1.56325	83.7638	0.036808	NA	NA	NA	NA	NA	NA	NA	NA	NA	NA	NA	NA	NA	NA	NA	NA	NA	NA	1.50249	93.5155	0.0123562	2.16831	102.764	0.00237684	NA	NA	NA	NA	NA	NA	NA	NA	NA	NA	NA	NA	NA	NA	NA	-0.0710064	12.2745	0.971547	NA	NA	NA	NA	NA	NA	-0.144154	76.4246	0.998142	NA	NA	ENSG00000140157	NIPA2
ENST00000559573	0.285382	89.6349	0.719677	0.0623384	71.6538	0.965676	NA	NA	NA	-0.439759	92.1868	0.572661	0.607276	22.3846	0.683059	0.249015	47.0372	0.864371	-0.106491	33.2825	0.960846	-0.689832	176.906	0.482189	-0.512111	163.591	0.443053	-0.000958595	52.4662	0.999808	0.0341141	23.1891	0.987562	-0.840485	104.571	0.16942	-0.936681	44.5158	0.321168	NA	NA	NA	0.087977	53.6528	0.975627	-0.499404	55.5156	0.596944	0.197917	160.599	0.93017	-0.520281	30.2879	0.466681	NA	NA	NA	NA	NA	NA	0.477124	159.082	0.818739	NA	NA	ENSG00000166262	FAM227B
ENST00000559576	-3.68056	13.1278	0.057877	NA	NA	NA	NA	NA	NA	NA	NA	NA	NA	NA	NA	NA	NA	NA	NA	NA	NA	NA	NA	NA	NA	NA	NA	NA	NA	NA	NA	NA	NA	NA	NA	NA	NA	NA	NA	NA	NA	NA	NA	NA	NA	NA	NA	NA	NA	NA	NA	NA	NA	NA	NA	NA	NA	NA	NA	NA	NA	NA	NA	NA	NA	ENSG00000169684	CHRNA5
ENST00000559581	-0.397728	12.6982	0.897133	NA	NA	NA	NA	NA	NA	1.31345	20.4264	0.334886	NA	NA	NA	NA	NA	NA	NA	NA	NA	NA	NA	NA	NA	NA	NA	NA	NA	NA	NA	NA	NA	0.544415	20.0947	0.7779	-0.148952	34.3734	0.911145	NA	NA	NA	NA	NA	NA	-0.0951473	27.4074	0.958115	NA	NA	NA	NA	NA	NA	NA	NA	NA	NA	NA	NA	NA	NA	NA	NA	NA	ENSG00000100564	PIGH
ENST00000559583	0.287653	30.8042	0.89516	NA	NA	NA	NA	NA	NA	NA	NA	NA	0.989584	35.8654	0.268232	1.10799	96.4962	0.0865218	NA	NA	NA	NA	NA	NA	0.864842	53.3584	0.453967	NA	NA	NA	1.51266	154.705	0.000774117	1.08037	60.1265	0.24073	1.25603	144.034	0.00315353	0.289561	45.3147	0.803382	NA	NA	NA	0.000918994	159.525	0.999019	NA	NA	NA	NA	NA	NA	1.15037	44.0444	0.130141	-0.125097	129.83	0.902475	NA	NA	NA	NA	NA	ENSG00000092098	RNF31
ENST00000559585	-1.83335	12.2709	0.326385	NA	NA	NA	NA	NA	NA	-1.41492	13.9601	0.393723	-0.55123	21.0301	0.678318	NA	NA	NA	NA	NA	NA	NA	NA	NA	NA	NA	NA	NA	NA	NA	NA	NA	NA	NA	NA	NA	-1.28647	17.8968	0.33612	NA	NA	NA	NA	NA	NA	-0.959745	20.8054	0.502072	NA	NA	NA	0.0676034	17.9347	0.974589	NA	NA	NA	NA	NA	NA	NA	NA	NA	NA	NA	ENSG00000134146	DPH6
ENST00000559588	0.356	29.7902	0.89592	NA	NA	NA	NA	NA	NA	0.264676	35.3093	0.891894	1.02403	16.6427	0.806842	NA	NA	NA	NA	NA	NA	NA	NA	NA	NA	NA	NA	NA	NA	NA	0.600639	67.274	0.633218	1.40122	42.7539	0.269221	1.70173	25.2712	0.551327	0.961886	32.4518	0.388519	NA	NA	NA	NA	NA	NA	NA	NA	NA	NA	NA	NA	NA	NA	NA	0.114767	26.5945	0.984025	NA	NA	NA	NA	NA	ENSG00000196497	IPO4
ENST00000559591	0.0258639	28.9147	0.993307	NA	NA	NA	NA	NA	NA	0.0545382	50.9123	0.967269	-0.167114	39.8952	0.879508	-0.599211	66.3514	0.549885	NA	NA	NA	NA	NA	NA	-0.0550931	60.4653	0.976744	NA	NA	NA	0.215606	49.2066	0.880705	-0.0971014	43.3111	0.952091	-0.79796	88.8425	0.204829	1.07975	23.1731	0.342136	-0.232069	35.5781	0.936933	-0.690493	75.7251	0.343917	NA	NA	NA	-0.138483	20.2554	0.902715	NA	NA	NA	NA	NA	NA	NA	NA	NA	Other	NA	ENSG00000128944	KNSTRN
ENST00000559596	-0.6177	583.051	0.246487	0.512448	203.546	0.358156	-0.239387	1744.28	0.559851	-0.301677	371.768	0.382808	-0.216849	1858.24	0.221896	0.31803	3052.76	0.483487	-1.41801	144.587	0.166419	0.529655	1618.3	0.469477	-0.629471	1542.21	0.0731695	-0.571951	914.805	0.236736	-0.177843	2554.94	0.577968	-0.578631	965.322	0.0549704	-1.11305	2844.41	3.80219e-15	-0.110564	772.402	0.837339	0.730194	469.593	0.0227459	-0.626275	2556.06	0.00168071	0.605523	2048.42	0.00551387	0.751303	58.7923	0.717421	-0.447583	251.54	0.576888	-4.10804	158.537	0.333088	0.00824679	1849.95	0.998142	NA	NA	ENSG00000137804	NUSAP1	NM_016359.5
ENST00000559597	-1.18035	19.7892	0.402498	NA	NA	NA	NA	NA	NA	0.296321	18.2259	0.884499	-0.538639	21.0666	0.707804	-1.27922	76.6355	0.0535197	NA	NA	NA	NA	NA	NA	-0.522288	71.4286	0.659926	NA	NA	NA	-0.427597	27.4318	0.819847	-1.71841	35.6915	0.0743391	-1.64285	110.649	0.0017952	NA	NA	NA	0.371386	40.2578	0.872354	-2.0034	80.1556	0.0121128	NA	NA	NA	NA	NA	NA	NA	NA	NA	NA	NA	NA	NA	NA	NA	NA	NA	ENSG00000089902	RCOR1
ENST00000559602	0.633134	21.0052	0.932929	NA	NA	NA	-0.839743	231.995	0.598411	-1.39436	110.731	0.176882	-1.40802	217.862	7.10298e-07	-0.952128	207.716	0.324094	0.203127	77.445	0.913648	NA	NA	NA	NA	NA	NA	NA	NA	NA	NA	NA	NA	NA	NA	NA	-1.49105	67.7751	0.0166078	NA	NA	NA	-2.42197	41.2326	0.888411	NA	NA	NA	NA	NA	NA	-0.379285	259.14	0.195082	-0.489023	49.1441	0.96683	1.85857	27.4231	0.160157	NA	NA	NA	NA	NA	ENSG00000140374	ETFA
ENST00000559603	0.964156	28.4948	0.315642	NA	NA	NA	NA	NA	NA	-0.514657	23.678	0.756315	-0.324886	28.1399	0.780936	-1.56035	54.2092	0.0638652	NA	NA	NA	NA	NA	NA	NA	NA	NA	NA	NA	NA	-0.379556	55.0782	0.737298	-0.199479	55.8873	0.896233	-0.971946	93.8909	0.110763	NA	NA	NA	NA	NA	NA	-0.76795	57.372	0.35917	NA	NA	NA	NA	NA	NA	NA	NA	NA	NA	NA	NA	NA	NA	NA	NA	NA	ENSG00000173821	RNF213
ENST00000559606	-0.362554	11.3724	0.921368	NA	NA	NA	NA	NA	NA	1.82218	19.6944	0.143904	0.199409	13.3921	0.923246	NA	NA	NA	NA	NA	NA	NA	NA	NA	NA	NA	NA	NA	NA	NA	-0.187772	42.2165	0.892458	NA	NA	NA	1.22799	29.1038	0.269899	NA	NA	NA	NA	NA	NA	0.399699	46.2914	0.747911	NA	NA	NA	NA	NA	NA	NA	NA	NA	NA	NA	NA	NA	NA	NA	Other	NA	ENSG00000100938	GMPR2
ENST00000559607	-0.0511185	1202.23	0.894789	0.424064	532.675	0.220881	0.495253	405.507	0.352837	0.275284	805.12	0.424963	0.0840481	366.453	0.866428	0.218897	1195.52	0.561508	0.363152	530.029	0.286332	0.321706	1190.58	0.379553	-0.079891	1809.01	0.808317	-0.30554	599.242	0.9075	-0.0817666	2622.54	0.708275	-0.143245	1642.03	0.611272	-0.432922	1394.85	0.0414411	-0.252976	646.311	0.450895	-0.453995	153.266	0.744492	-0.0202899	2807.14	0.93154	-0.147648	2728.26	0.517776	-0.157805	73.7553	0.922614	0.591378	217.571	0.0700032	-0.861831	785.782	2.34357e-05	-0.105352	2493.23	0.889294	NA	NA	ENSG00000166716	ZNF592
ENST00000559609	-0.387613	58.003	0.916657	NA	NA	NA	NA	NA	NA	-2.39464	19.6763	0.0582578	-0.165666	28.5659	0.903646	1.10593	37.3344	0.803326	NA	NA	NA	-1.08169	224.808	0.619283	-1.84228	71.0644	0.651641	NA	NA	NA	-1.30895	178.556	0.0209375	-1.83045	80.9298	0.00877469	-0.618136	21.248	0.769469	-2.73866	35.1162	0.209291	NA	NA	NA	-0.0402677	158.583	0.97515	-0.391011	271.445	0.839731	NA	NA	NA	NA	NA	NA	-1.04941	37.2938	0.509464	-1.08482	155.255	0.317266	Other	NA	ENSG00000140262	TCF12
ENST00000559619	-0.162523	1719.21	0.341193	0.29417	510.678	0.514477	-0.172446	749.029	0.622172	-1.45391	499.7	7.74721e-06	-0.318261	764.224	0.0219344	0.0842456	859.857	0.892472	-0.233568	414.471	0.54705	0.767564	2745.05	0.0317744	0.107916	1846.29	0.821163	0.143936	1042.31	0.999247	-0.289504	3641.11	0.037554	-0.566321	1586.51	0.000693227	-0.838666	901.203	0.00445976	-0.077604	1051.39	0.793923	-0.211446	865.756	0.619181	-0.68283	2197.5	1.83676e-07	0.139565	4842.32	0.765592	-0.386136	198.35	0.151727	-0.315456	396.117	0.420223	0.584128	2303.16	0.0217234	0.0832322	4088.87	0.984141	NA	NA	ENSG00000185787	MORF4L1
ENST00000559624	-0.418114	82.3668	0.784418	NA	NA	NA	NA	NA	NA	-0.657226	23.7162	0.663238	0.0137318	18.8505	0.993542	-0.698297	126.079	0.264239	NA	NA	NA	NA	NA	NA	-0.18539	108.215	0.874337	NA	NA	NA	NA	NA	NA	-1.48951	34.5947	0.155737	-1.42249	133.357	0.0130343	NA	NA	NA	0.586867	50.2553	0.743176	-1.30179	123.544	0.00472847	NA	NA	NA	NA	NA	NA	NA	NA	NA	NA	NA	NA	NA	NA	NA	NA	NA	ENSG00000128829	EIF2AK4
ENST00000559630	-0.473669	30.9476	0.760516	NA	NA	NA	NA	NA	NA	NA	NA	NA	NA	NA	NA	NA	NA	NA	NA	NA	NA	0.75274	34.7556	0.635051	-0.545938	54.3483	0.743744	NA	NA	NA	0.0746704	51.4118	0.961598	-1.2639	33.1369	0.268034	0.0411754	19.6935	0.983507	-0.137253	21.0104	0.965602	NA	NA	NA	-1.75495	64.1428	0.00981183	-0.225933	123.235	0.936688	NA	NA	NA	NA	NA	NA	NA	NA	NA	-0.427785	111.424	0.923167	Other	NA	ENSG00000103995	CEP152
ENST00000559647	0.217078	15.834	0.950818	NA	NA	NA	0.0370151	54.1685	0.993694	0.053796	24.8359	0.975449	-0.755613	45.2698	0.77764	-0.124005	583.265	0.860259	NA	NA	NA	1.91396	113.095	0.0363549	0.728936	98.2032	0.823545	NA	NA	NA	NA	NA	NA	0.175479	45.5095	0.927621	0.369355	627.281	0.362577	NA	NA	NA	0.544001	27.5826	0.840367	0.417993	128.955	0.870705	NA	NA	NA	0.325125	11.6706	0.821114	NA	NA	NA	NA	NA	NA	NA	NA	NA	Other	NA	ENSG00000182718	ANXA2
ENST00000559651	0.210153	44.2398	0.907482	NA	NA	NA	NA	NA	NA	-0.679589	28.6497	0.596335	-0.269888	28.1292	0.819181	0.0160376	51.5588	0.993248	NA	NA	NA	-0.487032	46.4371	0.727222	0.360603	69.1853	0.824468	NA	NA	NA	-0.840972	190.816	0.0896825	-1.36628	71.5905	0.0361579	-1.09577	53.3825	0.137565	-0.0137534	20.7205	0.995658	NA	NA	NA	-0.713609	74.0595	0.316026	NA	NA	NA	NA	NA	NA	NA	NA	NA	NA	NA	NA	NA	NA	NA	NA	NA	ENSG00000156381	ANKRD9
ENST00000559652	0.0471306	157.199	0.969214	1.66291	96.7579	0.00331506	1.24555	86.3818	0.112562	0.545333	133.046	0.332427	0.283804	60.1113	0.754472	0.520076	101.883	0.647571	0.615027	48.1041	0.613422	0.534581	140.889	0.713155	0.0620315	108.467	0.966059	-0.0903594	82.7895	0.999247	0.269828	240.833	0.577791	0.458081	213.324	0.415125	0.470939	137.909	0.376821	0.153742	90.9627	0.875012	1.07107	95.7839	0.236284	0.508956	195.346	0.246868	-0.129499	235.975	0.942261	0.00465717	63.5859	0.996864	0.493606	25.1181	0.837613	-0.17066	108.366	0.888015	0.0601513	236.134	0.998142	NMD	NA	ENSG00000064726	BTBD1
ENST00000559659	-0.497403	12.2361	0.855874	NA	NA	NA	NA	NA	NA	-0.299213	26.5731	0.876843	-0.0371689	39.0749	0.97908	-0.278913	63.8311	0.843169	NA	NA	NA	NA	NA	NA	NA	NA	NA	NA	NA	NA	NA	NA	NA	-0.493824	20.0117	0.798154	-0.784327	66.0131	0.266444	NA	NA	NA	-0.890142	25.5878	0.722289	-0.618452	28.8173	0.638395	NA	NA	NA	0.321364	16.7367	0.796051	NA	NA	NA	NA	NA	NA	NA	NA	NA	NA	NA	ENSG00000137804	NUSAP1
ENST00000559663	0.145055	105.415	0.93358	1.47414	43.7388	0.104717	NA	NA	NA	0.520038	84.2204	0.465421	0.713486	40.0109	0.516329	-0.47855	42.1241	0.71251	-0.583445	37.8618	0.663585	-0.902559	50.0471	0.542898	-0.7145	80.1943	0.468956	NA	NA	NA	0.840186	283.628	0.0405649	0.663953	153.79	0.206792	1.22061	86.5898	0.0510369	0.552751	60.8043	0.689543	-0.627101	24.1286	0.833212	0.315288	171.371	0.592973	-0.256028	189.628	0.917274	-0.11618	19.4446	0.920074	NA	NA	NA	0.420652	72.6099	0.702126	-0.737987	151.785	0.754513	NMD	NA	ENSG00000167258	CDK12
ENST00000559664	1.08371	121.255	0.0109801	-1.87883	41.9088	0.0397272	NA	NA	NA	-2.00731	41.2959	0.470565	0.97762	21.0724	0.803644	-3.39319	37.4303	0.173733	-0.665255	45.1134	0.60499	-0.9522	47.725	0.736168	-1.28947	84.7916	0.378399	-0.349901	67.4244	0.999247	-0.896815	101.189	0.388946	-0.953995	115.516	0.367249	NA	NA	NA	0.337305	26.0612	0.94683	-0.600399	55.185	0.758398	-0.698122	146.813	0.477291	0.0689953	153.761	0.98639	-0.132657	14.2736	0.939671	0.0135434	42.3123	0.998778	-0.534728	175.928	0.434468	-0.00357696	182.624	0.999151	NA	NA	ENSG00000140199	SLC12A6
ENST00000559667	-0.0223073	11.4052	0.996795	NA	NA	NA	NA	NA	NA	0.426194	29.1066	0.776083	1.12382	16.5943	0.358266	NA	NA	NA	NA	NA	NA	NA	NA	NA	NA	NA	NA	NA	NA	NA	NA	NA	NA	0.696099	28.2537	0.619915	0.00231072	33.6401	0.999072	NA	NA	NA	NA	NA	NA	0.664845	22.1954	0.698119	NA	NA	NA	NA	NA	NA	NA	NA	NA	NA	NA	NA	NA	NA	NA	NA	NA	ENSG00000104154	SLC30A4
ENST00000559668	0.155916	2280.11	0.236608	0.530028	1524.57	0.00317909	0.74354	1547.31	6.55821e-05	-0.485987	2088.73	0.000121859	-0.26533	1118.6	0.0515888	-0.0994076	1724.36	0.63103	0.0426233	1126.13	0.912105	NA	NA	NA	NA	NA	NA	NA	NA	NA	0.251474	6253.4	0.0158906	-0.46881	2995.43	0.00667393	0.0148546	2248.22	0.958479	-0.0527184	1075.04	0.859111	-0.00548468	824.852	0.995802	-0.159058	2828.19	0.205512	NA	NA	NA	-0.27722	595.001	0.0109399	-0.153285	497.361	0.593926	-1.02086	818.922	1.29465e-07	0.101418	3713.2	0.889683	NA	NA	ENSG00000290689
ENST00000559674	0.282083	275.266	0.775492	-0.15728	78.9423	0.899908	-0.367514	88.5655	0.792003	-1.16402	105.871	0.0258281	-0.479664	91.4049	0.442947	-0.434796	109.241	0.665419	-0.150806	63.1707	0.917307	-0.247456	294.18	0.771554	0.726383	85.9099	0.698297	0.177693	116.771	0.999247	-0.0644634	437.017	0.904234	-0.306004	212.544	0.600209	0.502686	168.557	0.26933	-0.38922	121.114	0.599988	0.44198	129.395	0.753206	-0.123438	94.5441	0.92848	0.315217	483.613	0.811377	-0.419177	72.0238	0.27036	0.388445	32.1912	0.860328	0.953725	144.237	0.295805	0.199075	417.507	0.989021	Other	NA	ENSG00000140575	IQGAP1
ENST00000559676	-0.884396	12.3725	0.65801	NA	NA	NA	NA	NA	NA	0.358492	18.78	0.831243	-0.345185	25.159	0.790766	0.35332	43.2863	0.808488	NA	NA	NA	NA	NA	NA	NA	NA	NA	NA	NA	NA	0.896687	24.3721	0.571501	NA	NA	NA	-1.07371	64.1931	0.126209	NA	NA	NA	-0.0420146	30.1172	0.992818	-0.14396	38.7583	0.92435	NA	NA	NA	0.389124	11.5479	0.763734	NA	NA	NA	NA	NA	NA	NA	NA	NA	NA	NA	ENSG00000136381	IREB2
ENST00000559686	-0.337156	13.5426	0.926414	NA	NA	NA	NA	NA	NA	1.01252	51.5297	0.233182	-0.590099	32.4453	0.569816	0.0586182	73.6869	0.966812	NA	NA	NA	NA	NA	NA	NA	NA	NA	NA	NA	NA	0.39109	27.7333	0.88856	-0.357127	24.3707	0.844292	0.326575	88.2017	0.668085	NA	NA	NA	-0.251468	26.6662	0.942077	0.544742	43.4535	0.694128	NA	NA	NA	0.0621511	22.7845	0.967248	NA	NA	NA	NA	NA	NA	NA	NA	NA	Other	NA	ENSG00000131876	SNRPA1
ENST00000559693	0.366809	44.8129	0.770997	NA	NA	NA	NA	NA	NA	-1.40517	27.2179	0.244271	NA	NA	NA	NA	NA	NA	NA	NA	NA	NA	NA	NA	NA	NA	NA	NA	NA	NA	-0.301707	52.3949	0.804875	-0.695239	31.0724	0.627632	-0.621365	20.4653	0.688597	NA	NA	NA	NA	NA	NA	-0.231289	30.5143	0.911208	NA	NA	NA	NA	NA	NA	0.618045	72.0246	0.440633	1.05288	108.074	0.0950965	0.365524	81.2194	0.981613	NA	NA	ENSG00000205436	EXOC3L4
ENST00000559695	-0.0848421	121.267	0.960461	-0.827873	55.3329	0.401389	-0.489586	71.6079	0.701577	-0.637337	97.0479	0.305231	-0.403294	77.6856	0.597585	-0.577106	173.53	0.237318	-0.473055	65.0062	0.683657	0.321678	121.999	0.706389	-0.507561	110.962	0.566732	0.201725	71.9726	0.999247	-0.229173	151.109	0.720282	-0.612896	165.701	0.261066	-0.922535	180.725	0.017565	-0.245947	65.4628	0.792607	-0.200749	60.7851	0.929105	-0.278232	180.943	0.633885	-0.189507	273.627	0.905281	-0.732693	39.304	0.0837118	NA	NA	NA	NA	NA	NA	-0.215646	245.059	0.979804	NA	NA	ENSG00000259192
ENST00000559697	-0.550296	23.4471	0.742555	NA	NA	NA	NA	NA	NA	0.6333	30.7061	0.632684	NA	NA	NA	NA	NA	NA	NA	NA	NA	NA	NA	NA	NA	NA	NA	NA	NA	NA	-0.752186	33.9372	0.529344	1.67199	64.9528	0.0267073	-0.107441	19.5733	0.956358	NA	NA	NA	NA	NA	NA	-0.271188	26.3122	0.867342	NA	NA	NA	-0.123241	10.7314	0.944475	NA	NA	NA	-0.563229	35.6549	0.718732	NA	NA	NA	NA	NA	ENSG00000185787	MORF4L1
ENST00000559700	0.190407	30.1696	0.944381	NA	NA	NA	NA	NA	NA	-0.470159	41.928	0.704757	NA	NA	NA	NA	NA	NA	NA	NA	NA	NA	NA	NA	NA	NA	NA	NA	NA	NA	NA	NA	NA	0.181873	39.2641	0.940137	NA	NA	NA	NA	NA	NA	NA	NA	NA	NA	NA	NA	0.791339	76.8043	0.562395	0.530477	22.8236	0.707192	NA	NA	NA	0.0688302	28.271	0.976597	0.423486	82.0862	0.949766	Other	NA	ENSG00000140395	SKIC8
ENST00000559703	0.00987927	56.6139	0.997283	NA	NA	NA	-0.554574	44.5644	0.793946	-1.13597	38.2753	0.402448	-0.982634	42.311	0.474657	-0.419286	53.4562	0.720093	NA	NA	NA	-1.11935	47.0471	0.377249	NA	NA	NA	NA	NA	NA	0.177251	62.0247	0.881316	1.1807	28.6747	0.75809	-0.864312	72.4918	0.217951	0.481982	34.5285	0.824667	0.493251	37.8663	0.83668	-0.756764	52.609	0.446118	0.612704	125.943	0.893497	-0.194958	16.3808	0.974999	NA	NA	NA	-0.737209	38.4017	0.703581	0.543318	109.42	0.983786	Other	NA	ENSG00000140262	TCF12
ENST00000559705	-0.12376	11.1203	0.976289	NA	NA	NA	NA	NA	NA	-0.0470249	29.6071	0.978494	NA	NA	NA	NA	NA	NA	NA	NA	NA	NA	NA	NA	NA	NA	NA	NA	NA	NA	NA	NA	NA	NA	NA	NA	-0.467011	14.9495	0.803429	NA	NA	NA	NA	NA	NA	1.38238	21.348	0.391864	NA	NA	NA	NA	NA	NA	NA	NA	NA	NA	NA	NA	NA	NA	NA	NA	NA	ENSG00000166797	CIAO2A
ENST00000559706	-0.44389	35.5305	0.738511	0.0195535	50.0972	0.991391	-0.149095	83.0767	0.925526	-0.50992	74.0455	0.531532	-0.448262	80.8912	0.477371	0.0344584	89.7979	0.982963	0.0197355	29.9131	0.992905	NA	NA	NA	NA	NA	NA	NA	NA	NA	-0.72805	83.5657	0.391014	-0.471386	46.0376	0.699404	-1.2888	87.6234	0.0608677	0.0410134	24.9217	0.986806	-1.08628	23.8666	0.589736	0.52521	77.1153	0.602163	0.348518	80.2852	0.923967	-0.249777	29.1307	0.877247	NA	NA	NA	NA	NA	NA	NA	NA	NA	NA	NA	ENSG00000140307	GTF2A2
ENST00000559710	0.0438032	107.417	0.993966	NA	NA	NA	NA	NA	NA	NA	NA	NA	NA	NA	NA	-1.82313	45.57	0.874952	NA	NA	NA	2.34596	88.8677	0.474046	NA	NA	NA	NA	NA	NA	-2.48896	122.04	0.61869	-1.42077	100.232	0.820391	NA	NA	NA	-1.39222	35.7691	0.783792	NA	NA	NA	NA	NA	NA	0.677886	362.778	0.600473	NA	NA	NA	NA	NA	NA	-1.81735	64.4046	0.47196	0.632197	377.586	0.712113	Other	NA	ENSG00000140262	TCF12
ENST00000559711	-0.0974749	46.0939	0.969149	-1.11319	57.4083	0.769257	0.372063	124.896	0.781202	-1.18637	65.8564	0.348701	0.617926	146.215	0.322986	-0.645171	211.419	0.160148	NA	NA	NA	1.30201	171.929	0.0206327	-1.6044	112.141	0.169006	-0.0189541	69.7449	0.999247	0.521811	168.025	0.661228	-0.424283	128.603	0.611266	-0.40886	222.649	0.686109	0.264183	49.6487	0.869114	0.266769	142.695	0.822811	-0.796322	225.158	0.0565297	-0.0744214	337.34	0.97055	0.120321	39.3051	0.945758	NA	NA	NA	NA	NA	NA	-0.0536958	290.808	0.998142	Other	NA	ENSG00000140455	USP3
ENST00000559715	0.353403	120.702	0.674949	0.576512	49.4231	0.644532	-1.05655	50.9323	0.417751	-1.11761	44.6753	0.212206	-1.6993	47.9907	0.00992333	-0.184121	56.9957	0.893695	-0.352467	34.5535	0.873822	0.371143	82.3767	0.714427	-0.688517	92.7185	0.487266	0.00203944	61.1009	0.999429	-0.459124	161.392	0.38668	-0.370487	112.468	0.685362	-0.464293	73.9144	0.537631	0.295358	66.2665	0.753369	0.20586	37.7826	0.954503	-0.394068	154.256	0.524172	-0.165269	206.508	0.960509	-0.113939	22.829	0.928966	NA	NA	NA	0.152269	32.8921	0.946626	-0.224516	182.292	0.98701	NA	NA	ENSG00000103657	HERC1
ENST00000559717	0.317212	3201.75	0.00473656	0.163792	2388.22	0.711883	0.608229	1276.62	0.0131577	-0.593907	2781.65	2.51695e-05	-1.10742	781.178	0.00148486	-0.0153389	5443.01	0.961516	0.472665	1416.54	0.371735	0.228233	3238.39	0.594781	-0.28271	3615.24	0.281883	-0.127715	1916.1	0.99705	-0.977726	6960.59	1.40383e-13	-0.663145	5407.49	9.22879e-11	-1.47911	5248.5	9.18716e-22	0.543985	2183.63	1.1134e-12	-0.959413	694.937	3.4619e-05	-0.438182	5163.23	0.00201075	-0.341385	8582.34	0.320591	0.257927	393.153	0.584782	1.31276	480.462	3.62732e-06	0.21443	195.492	0.931335	0.175677	5708.12	0.920184	MANE	NA	ENSG00000196547	MAN2A2	NM_006122.4
ENST00000559718	0.449915	26.7255	0.782646	NA	NA	NA	NA	NA	NA	0.0445921	38.7179	0.973976	-0.943756	16.2065	0.454689	0.448681	39.0665	0.796947	NA	NA	NA	0.516041	45.3946	0.704887	0.821249	82.537	0.416955	NA	NA	NA	0.406328	49.1091	0.927979	-0.409378	43.3535	0.83247	-0.60173	48.835	0.575396	NA	NA	NA	0.516956	24.6212	0.859154	0.406598	58.6826	0.670986	NA	NA	NA	0.392387	29.4988	0.51162	NA	NA	NA	NA	NA	NA	NA	NA	NA	Other	NA	ENSG00000140455	USP3
ENST00000559720	1.57931	48.3706	0.0210793	-0.292515	48.7286	0.870274	-0.331999	83.9436	0.776839	0.0803744	162.193	0.902131	-0.313062	89.8023	0.554305	-0.471194	297.35	0.210895	0.329916	57.0746	0.797467	1.55463	34.8072	0.404958	0.11158	92.773	0.94865	0.0142277	60.329	0.999247	0.269815	168.396	0.733465	0.410548	136.784	0.562032	0.000102578	330.538	0.999913	0.40944	37.5516	0.813454	0.484498	106.58	0.685907	0.0982167	153.299	0.892117	0.429536	94.309	0.843388	-0.126916	43.1595	0.928353	0.200713	51.2117	0.908807	NA	NA	NA	0.823464	100.749	0.634883	NA	NA	ENSG00000166710	B2M
ENST00000559724	-0.482751	979.256	0.00266091	-0.160136	674.926	0.650996	-0.486485	757.459	0.143875	-1.31349	781.028	5.08551e-07	-1.10761	683.696	4.08068e-09	-0.213777	823.139	0.533608	-0.778429	532.54	0.000507947	-0.370134	553.972	0.71591	-0.418326	763.969	0.615114	0.161029	589.953	0.999247	-0.274355	1331.07	0.460214	-0.453697	963.627	0.111634	-0.652327	916.041	0.0209942	-0.492551	501.437	0.520557	-0.791993	742.179	0.000966241	-0.929907	1032.84	5.84904e-06	0.243153	1554.48	0.435769	0.0203923	582.669	0.948421	-1.8425	39.8575	0.107675	-1.26288	54.086	0.753045	0.249241	1630.16	0.596757	NA	NA	ENSG00000197299	BLM
ENST00000559728	-1.23325	14.0057	0.41723	NA	NA	NA	NA	NA	NA	2.47347	55.9165	0.000954151	0.444071	17.1484	0.831181	1.04035	37.0472	0.356012	NA	NA	NA	-2.99944	74.4584	0.132828	NA	NA	NA	NA	NA	NA	2.27534	47.1303	0.0081028	1.91779	52.3753	0.0356898	1.17997	85.295	0.061289	NA	NA	NA	NA	NA	NA	1.05012	53.425	0.168904	NA	NA	NA	1.04102	10.9524	0.520465	NA	NA	NA	NA	NA	NA	NA	NA	NA	Other	NA	ENSG00000140382	HMG20A
ENST00000559729	-0.424178	41.8644	0.754702	-1.06605	74.5525	0.292308	1.15006	43.7719	0.442825	-0.118231	103.781	0.891633	1.07685	44.6747	0.203781	0.216736	62.5514	0.866713	-0.0978411	48.6749	0.952089	-0.460105	44.8974	0.765261	NA	NA	NA	NA	NA	NA	0.156492	81.5907	0.87991	0.688521	55.6	0.493957	0.0609751	75.4036	0.953122	NA	NA	NA	0.0913957	59.2982	0.974541	-0.00140156	44.3239	0.999286	NA	NA	NA	-0.507497	30.1554	0.714781	0.753104	30.0307	0.658852	NA	NA	NA	NA	NA	NA	Other	NA	ENSG00000140612	SEC11A
ENST00000559733	-1.31167	33.7901	0.912697	NA	NA	NA	NA	NA	NA	NA	NA	NA	NA	NA	NA	NA	NA	NA	NA	NA	NA	-0.58198	237.778	0.675239	NA	NA	NA	NA	NA	NA	-0.202915	196.836	0.887372	NA	NA	NA	NA	NA	NA	0.236801	27.7308	0.914066	3.5588	24.4678	0.180922	-3.59958	41.1206	0.667871	NA	NA	NA	NA	NA	NA	NA	NA	NA	NA	NA	NA	NA	NA	NA	Other	NA	ENSG00000156970	BUB1B
ENST00000559742	-2.96584	41.3245	0.225602	NA	NA	NA	NA	NA	NA	NA	NA	NA	NA	NA	NA	NA	NA	NA	NA	NA	NA	3.67821	36.2766	0.163833	NA	NA	NA	NA	NA	NA	2.27756	116.644	0.65257	NA	NA	NA	NA	NA	NA	-0.754626	43.3614	0.639118	NA	NA	NA	NA	NA	NA	NA	NA	NA	NA	NA	NA	NA	NA	NA	NA	NA	NA	NA	NA	NA	Other	NA	ENSG00000073417	PDE8A
ENST00000559751	0.159185	25.6856	0.967954	NA	NA	NA	NA	NA	NA	1.64943	67.4217	0.0967109	NA	NA	NA	NA	NA	NA	NA	NA	NA	NA	NA	NA	NA	NA	NA	NA	NA	NA	NA	NA	NA	NA	NA	NA	NA	NA	NA	NA	NA	NA	NA	NA	NA	NA	NA	NA	NA	NA	NA	NA	NA	NA	NA	NA	NA	0.662684	39.5512	0.678803	NA	NA	NA	NA	NA	ENSG00000185787	MORF4L1
ENST00000559753	1.12327	15.6836	0.837392	0.236435	78.1011	0.848276	0.370289	85.8726	0.768976	0.738241	190.513	0.0674703	0.141966	83.8342	0.900678	-0.0577329	155.584	0.971755	1.2533	57.411	0.480993	-1.26839	56.917	0.642756	NA	NA	NA	NA	NA	NA	NA	NA	NA	0.643561	76.1935	0.722632	0.0909027	219.757	0.894829	NA	NA	NA	NA	NA	NA	0.330979	30.7931	0.84315	NA	NA	NA	0.0897399	40.8162	0.920194	0.5649	62.9379	0.672749	NA	NA	NA	NA	NA	NA	NA	NA	ENSG00000180304	OAZ2
ENST00000559754	-0.426478	14.3527	0.892559	NA	NA	NA	NA	NA	NA	-0.96673	11.7781	0.6041	NA	NA	NA	NA	NA	NA	NA	NA	NA	NA	NA	NA	NA	NA	NA	NA	NA	NA	NA	NA	NA	0.0884059	20.0498	0.968472	NA	NA	NA	NA	NA	NA	NA	NA	NA	NA	NA	NA	NA	NA	NA	NA	NA	NA	NA	NA	NA	NA	NA	NA	NA	NA	NA	NA	NA	NA	NA	NA
ENST00000559757	-0.377655	68.1754	0.677352	NA	NA	NA	NA	NA	NA	NA	NA	NA	NA	NA	NA	0.645662	43.8235	0.626456	NA	NA	NA	0.256529	151.343	0.835682	-0.0105283	99.0512	0.994601	NA	NA	NA	0.371223	119.382	0.573859	0.05801	81.4197	0.960432	-0.850029	51.9017	0.406461	0.0666311	41.7212	0.976599	1.47854	21.333	0.629525	-1.56189	100.52	0.108058	0.703227	263.31	0.616681	NA	NA	NA	NA	NA	NA	0.644964	144.794	0.587387	0.290868	201.483	0.991894	NA	NA	ENSG00000157450	RNF111
ENST00000559759	0.67469	115.692	0.411295	NA	NA	NA	-0.259448	85.9811	0.876056	-0.204581	97.2749	0.838681	-0.261781	91.074	0.737949	-0.108556	89.7603	0.930291	0.283141	46.7618	0.844534	0.0928484	77.1543	0.953463	-0.712114	93.2926	0.631578	NA	NA	NA	-0.152273	117.841	0.89244	-0.439577	67.0714	0.73405	-0.290532	146.348	0.683362	-1.15509	39.7183	0.160023	0.167543	132.892	0.913663	-0.655324	135.704	0.309606	0.114712	208.383	0.963739	0.0600586	85.0194	0.918538	NA	NA	NA	NA	NA	NA	-0.335434	165.931	0.942315	NA	NA	ENSG00000100767	PAPLN
ENST00000559760	-0.153589	66.5948	0.916171	-0.699215	41.2202	0.580387	-0.276461	68.5603	0.876374	-1.04423	71.5014	0.131267	-0.876634	61.8381	0.230629	-0.999355	68.9906	0.26753	NA	NA	NA	-0.372349	78.2483	0.713058	-0.268559	65.9883	0.867675	NA	NA	NA	-0.932437	104.169	0.113178	-1.46843	70.6384	0.0217601	-1.90375	87.0505	0.00023693	-0.365803	34.1154	0.800888	-0.271338	59.6581	0.908026	-1.21454	78.6685	0.0858412	-0.267787	192.649	0.857178	0.266872	53.5174	0.683814	NA	NA	NA	0.478655	69.8627	0.665167	-0.209622	176.506	0.984893	NA	NA	ENSG00000134152	KATNBL1
ENST00000559767	-0.291327	272.228	0.484348	0.318844	48.0161	0.825467	-1.10081	49.0205	0.390626	0.0769734	113.733	0.931333	-0.292648	65.2646	0.699793	0.286153	84.9534	0.820626	-0.116789	76.1018	0.928627	1.42784	208.715	0.369949	-0.213974	241.952	0.759727	-0.0388449	112.237	0.999247	0.264682	531.667	0.45019	-0.225558	273.096	0.710939	0.357355	161.124	0.523421	-0.452462	145.3	0.359374	0.343024	69.8058	0.844449	0.0963628	409.634	0.821534	0.0751609	350.49	0.972151	-0.168284	57.0174	0.807025	NA	NA	NA	0.302968	134.075	0.776095	-0.32133	279.197	0.855061	Other	NA	ENSG00000021776	AQR
ENST00000559769	0.965774	49.116	0.467452	-0.766497	54.6396	0.435544	-0.443144	251.187	0.474615	0.0761203	217.591	0.904518	-1.29428	215.376	7.88174e-05	0.297208	309.567	0.652143	0.930671	87.8955	0.527918	0.899868	42.8614	0.639144	0.808496	139.291	0.29574	0.595978	84.0372	0.923432	0.916375	198.064	0.183892	-0.0487741	61.6281	0.975287	-0.771794	439.548	0.0169992	1.0188	32.9585	0.818285	-0.247252	56.8839	0.931946	-0.0684784	150.654	0.938739	0.274788	163.15	0.891973	1.02838	114.271	0.000379872	0.107325	40.1055	0.954849	NA	NA	NA	-0.0811722	90.4162	0.998142	NA	NA	ENSG00000104093	DMXL2
ENST00000559770	-0.54353	39.5649	0.659857	-1.35129	50.1091	0.272264	-0.805727	67.9263	0.460233	-1.01969	81.4089	0.0899138	0.137935	96.9711	0.876451	-0.0377055	154.468	0.97198	0.11831	61.9037	0.933104	NA	NA	NA	NA	NA	NA	NA	NA	NA	1.27641	51.4915	0.129583	0.48004	79.8471	0.652611	0.741289	209.778	0.0479187	0.379644	27.9977	0.840153	0.332979	61.1193	0.855463	-0.976509	54.2358	0.20985	NA	NA	NA	-0.414009	30.2257	0.746714	NA	NA	NA	NA	NA	NA	NA	NA	NA	NA	NA	ENSG00000140545	MFGE8
ENST00000559772	-0.122358	241.129	0.836001	-0.432274	56.29	0.733395	-0.0536316	73.4053	0.975422	-0.639472	71.746	0.446476	0.240222	87.4158	0.743427	0.430929	258.755	0.431485	0.584413	33.7916	0.68713	0.575051	386.912	0.265424	0.231853	228.774	0.764278	0.330405	83.177	0.999247	-0.489807	273.541	0.212297	-1.17106	211.852	0.0038035	-0.92858	170.153	0.188639	-0.398856	127.919	0.53476	0.593988	145.322	0.51948	-1.36579	222.043	9.38266e-06	0.060396	664.29	0.965465	0.429995	56.5966	0.663138	NA	NA	NA	-2.66873	86.5647	4.77195e-05	-0.0682536	559.59	0.997375	Other	NA	ENSG00000156970	BUB1B
ENST00000559775	0.268789	211.686	0.901244	0.621638	211.225	0.475436	0.126917	280.124	0.879421	0.339577	523.039	0.27209	-1.91763	179.276	0.000684171	-0.410888	455.849	0.518692	1.05655	118.955	0.885499	-0.858995	261.143	0.215604	-0.432174	194.365	0.577535	-0.338144	170.039	0.980885	-0.273122	268.985	0.678463	-0.975065	219.649	0.0720153	-0.830401	611.834	0.00572074	-0.408606	92.522	0.769182	-0.136759	285.148	0.915705	-0.458142	300.147	0.349142	-0.0903017	333.883	0.972125	-0.59937	131.258	0.154283	0.196409	174.451	0.763393	-1.0386	134.669	0.227317	0.0633602	364.669	0.998142	NA	NA	ENSG00000086666	ZFAND6
ENST00000559776	0.00163227	16.6213	0.999812	NA	NA	NA	NA	NA	NA	0.454235	12.4435	0.87372	2.81182	14.5231	0.170382	0.0288489	52.3276	0.98642	NA	NA	NA	NA	NA	NA	NA	NA	NA	NA	NA	NA	0.834287	28.4291	0.670922	NA	NA	NA	1.42641	139.608	0.317188	NA	NA	NA	NA	NA	NA	-0.614109	76.9267	0.414151	NA	NA	NA	NA	NA	NA	NA	NA	NA	NA	NA	NA	NA	NA	NA	NA	NA	ENSG00000182774	RPS17
ENST00000559780	1.14952	60.9657	0.0678371	NA	NA	NA	NA	NA	NA	-0.684232	34.0497	0.54507	NA	NA	NA	-0.89831	35.5815	0.507998	NA	NA	NA	-0.0774178	54.9583	0.959446	-0.79371	69.6485	0.860185	NA	NA	NA	-1.07838	166.371	0.136887	-0.848592	57.7464	0.35787	-0.804224	47.9454	0.419829	1.64517	38.3306	0.109439	-0.0797904	21.6777	0.987624	-1.17418	96.4667	0.121376	-0.520153	129.673	0.737367	0.103687	14.5314	0.956786	NA	NA	NA	NA	NA	NA	-0.416641	114.303	0.925571	Other	NA	ENSG00000182718	ANXA2
ENST00000559798	0.271526	84.92	0.807342	0.495936	60.5713	0.622131	0.673859	56.9085	0.558416	-0.0672506	102.711	0.936714	0.0536899	47.2739	0.959979	-0.68232	104.207	0.291135	-0.122032	45.8015	0.94293	0.378707	97.7125	0.686799	0.0678182	57.8297	0.972838	NA	NA	NA	-0.225031	286.547	0.63044	0.132271	76.2228	0.916394	-1.00122	78.2228	0.129101	-0.780104	29.6683	0.588259	-0.107957	48.9649	0.975618	0.192378	77.3838	0.83947	-0.0275528	112.506	0.99423	-0.184862	39.3287	0.832791	-0.164627	52.7366	0.912391	0.577216	57.648	0.654849	0.127055	109.988	0.998142	NA	NA	ENSG00000138604	GLCE
ENST00000559801	0.0956801	11.9193	0.981253	NA	NA	NA	NA	NA	NA	-0.804299	12.5412	0.661387	-0.068013	14.3403	0.982069	NA	NA	NA	NA	NA	NA	NA	NA	NA	NA	NA	NA	NA	NA	NA	-0.195886	55.9242	0.881952	-0.62419	25.8521	0.701146	-0.0393715	29.3114	0.981079	NA	NA	NA	NA	NA	NA	0.007378	36.8221	0.996329	NA	NA	NA	NA	NA	NA	1.27622	43.5053	0.0668359	NA	NA	NA	NA	NA	NA	Other	NA	ENSG00000100938	GMPR2
ENST00000559803	1.1475	34.9939	0.82238	NA	NA	NA	NA	NA	NA	0.607279	32.8945	0.756583	NA	NA	NA	NA	NA	NA	NA	NA	NA	-4.07101	63.2805	0.28067	NA	NA	NA	NA	NA	NA	1.39598	74.7972	0.356225	1.78493	36.2234	0.341552	1.17484	40.1825	0.318076	NA	NA	NA	NA	NA	NA	NA	NA	NA	0.569094	80.948	0.916915	NA	NA	NA	NA	NA	NA	NA	NA	NA	0.970338	88.9629	0.904298	NA	NMD	ENSG00000166411	IDH3A
ENST00000559805	0.710491	13.2051	0.75229	NA	NA	NA	NA	NA	NA	NA	NA	NA	NA	NA	NA	NA	NA	NA	NA	NA	NA	NA	NA	NA	NA	NA	NA	NA	NA	NA	0.41769	39.5822	0.741827	0.338744	30.1896	0.856966	0.47542	28.3391	0.707661	NA	NA	NA	NA	NA	NA	-0.254874	46.3835	0.831103	NA	NA	NA	NA	NA	NA	NA	NA	NA	NA	NA	NA	NA	NA	NA	NMD	NA	ENSG00000138617	PARP16
ENST00000559809	0.0844749	26.1081	0.981122	NA	NA	NA	NA	NA	NA	0.0216787	37.2279	0.988541	0.704557	25.3237	0.512031	0.673894	31.4645	0.630803	NA	NA	NA	0.157578	37.8742	0.937009	NA	NA	NA	NA	NA	NA	0.0291015	29.9896	0.988145	0.202593	21.4196	0.924148	0.0672831	45.4753	0.95673	NA	NA	NA	0.222277	22.109	0.954933	-0.0303072	28.741	0.986529	NA	NA	NA	NA	NA	NA	NA	NA	NA	NA	NA	NA	NA	NA	NA	Other	NA	ENSG00000140575	IQGAP1
ENST00000559814	0.0222558	279.959	0.989437	-0.0657039	197.759	0.965641	0.53345	222.813	0.411305	-1.41539	277.385	0.00420826	0.350022	218.352	0.434774	-0.145467	335.718	0.785303	0.815229	140.745	0.556087	0.0645372	158.216	0.957488	-0.349648	204.886	0.596723	-0.117154	203.005	0.999247	0.360686	710.657	0.244678	-0.0632396	475.809	0.927343	0.216931	403.033	0.577748	-0.0330494	216.454	0.972629	-2.1671	58.03	0.00511664	-0.492122	393.136	0.140278	-0.0858027	389.039	0.968893	-0.155196	54.1495	0.896702	NA	NA	NA	NA	NA	NA	0.477772	422.22	0.589863	NA	NA	ENSG00000034053	APBA2
ENST00000559816	3.46506	33.3161	6.86516e-05	NA	NA	NA	NA	NA	NA	4.11429	13.1979	0.0153771	NA	NA	NA	NA	NA	NA	NA	NA	NA	NA	NA	NA	NA	NA	NA	NA	NA	NA	1.0125	50.6781	0.290281	1.1152	29.0469	0.363497	0.839739	17.1833	0.599878	NA	NA	NA	NA	NA	NA	NA	NA	NA	NA	NA	NA	NA	NA	NA	NA	NA	NA	NA	NA	NA	NA	NA	NA	NA	NA	ENSG00000140287	HDC
ENST00000559826	-0.685316	58.9613	0.641855	NA	NA	NA	NA	NA	NA	NA	NA	NA	NA	NA	NA	NA	NA	NA	NA	NA	NA	2.0064	92.1226	0.318432	0.0178032	114.778	0.993271	NA	NA	NA	0.988087	158.589	0.181299	1.00187	55.6845	0.563958	2.49627	13.4828	0.363271	-0.0701441	40.2541	0.964606	NA	NA	NA	-1.32657	123.223	0.170178	0.0642073	183.72	0.985203	NA	NA	NA	NA	NA	NA	0.157886	89.8959	0.895578	-0.196765	149.55	0.992201	NA	NA	ENSG00000140332	TLE3
ENST00000559828	-0.313409	646.089	0.122628	NA	NA	NA	NA	NA	NA	1.79907	94.9989	0.00089613	0.911509	27.7647	0.366896	2.34369	145.696	1.4092e-07	NA	NA	NA	0.0320685	1745.72	0.969982	0.0517938	631.661	0.955337	0.426601	93.8041	0.999247	-0.343559	1231.64	0.300573	-0.322105	318.418	0.432169	2.05105	186.267	0.0308905	-0.260585	399.688	0.511144	2.43842	127.293	0.0124632	-1.31668	685.678	1.01841e-12	0.315615	1955.55	0.148748	2.70435	25.4617	0.415909	NA	NA	NA	-2.26681	400.626	1.84139e-12	0.309894	1715.04	0.455809	NA	NA	ENSG00000198901	PRC1
ENST00000559833	0.492891	24.5291	0.849041	NA	NA	NA	NA	NA	NA	NA	NA	NA	NA	NA	NA	NA	NA	NA	NA	NA	NA	NA	NA	NA	NA	NA	NA	NA	NA	NA	NA	NA	NA	NA	NA	NA	NA	NA	NA	NA	NA	NA	NA	NA	NA	NA	NA	NA	NA	NA	NA	NA	NA	NA	NA	NA	NA	NA	NA	NA	NA	NA	NA	Other	NA	ENSG00000103671	TRIP4
ENST00000559834	-0.410261	45.6663	0.849691	NA	NA	NA	NA	NA	NA	-0.165319	47.5055	0.896213	0.28161	24.8467	0.835808	1.19357	30.7908	0.572443	0.78755	47.3241	0.481356	NA	NA	NA	NA	NA	NA	NA	NA	NA	1.11066	171.692	0.0108668	1.30317	67.2481	0.0785232	1.88552	51.0453	0.00815749	0.538696	28.3447	0.736667	NA	NA	NA	0.596503	52.0074	0.662382	0.0502558	124.39	0.987028	NA	NA	NA	NA	NA	NA	NA	NA	NA	0.420465	129.985	0.951403	NA	NA	ENSG00000184508	HDDC3
ENST00000559835	0.0357345	353.211	0.977017	-0.384573	200.975	0.724469	-0.730446	578.844	0.0161587	-1.32324	451.147	5.48751e-05	-1.68884	500.775	0.00336292	-0.548596	431.082	0.228007	0.0241344	203.963	0.978558	-1.12207	378.83	0.0707472	-0.0963211	527.615	0.913859	0.20956	266.636	0.999247	-0.924503	395.912	0.00712873	-1.09592	271.498	0.264141	-1.28213	285.688	0.000162523	-0.138418	180.203	0.921772	-1.11023	400.315	0.0333725	-1.72786	546.549	7.65833e-10	0.259361	598.044	0.771363	0.0260983	350.479	0.944971	-0.306236	384.485	0.489911	-1.128	281.841	0.0656996	-0.333738	488.25	0.76439	NA	NA	ENSG00000086666	ZFAND6
ENST00000559836	-1.45449	24.9455	0.77075	NA	NA	NA	NA	NA	NA	-2.38298	18.1314	0.387216	-1.20712	31.0923	0.470287	NA	NA	NA	NA	NA	NA	NA	NA	NA	NA	NA	NA	NA	NA	NA	0.104263	31.4223	0.96335	-2.37661	22.565	0.479312	-3.13927	25.2641	0.170264	NA	NA	NA	NA	NA	NA	NA	NA	NA	NA	NA	NA	NA	NA	NA	0.153154	226.573	0.885599	NA	NA	NA	NA	NA	NA	Other	NA	ENSG00000100938	GMPR2
ENST00000559837	-0.114724	40.1392	0.967597	NA	NA	NA	NA	NA	NA	NA	NA	NA	-0.755083	16.6631	0.724397	-1.67515	40.4883	0.236859	NA	NA	NA	-0.49985	46.5144	0.699533	NA	NA	NA	NA	NA	NA	-0.758115	281.535	0.0257022	-1.181	17.6496	0.495122	-1.56318	57.4771	0.0262004	-0.564161	36.826	0.679186	NA	NA	NA	-1.44195	79.6642	0.0243184	NA	NA	NA	NA	NA	NA	0.069842	43.3421	0.980052	1.47126	36.4886	0.326142	NA	NA	NA	Other	NA	ENSG00000100889	PCK2
ENST00000559844	-0.0153644	1801.31	0.969214	-0.282538	927.384	0.190367	0.17951	1592.12	0.540435	-1.30937	1672.93	7.5152e-18	-0.430903	1372.55	0.00531173	0.422321	1874.28	0.000499906	0.128586	1023.89	0.679688	-0.0933603	1597.67	0.840315	-0.242484	1141.52	0.324811	0.00734531	1260.15	0.999247	-0.160427	2772.27	0.317397	-0.0670246	2325.29	0.811992	-0.339697	2118.43	0.0494254	0.231276	1022.01	0.0997321	-0.622134	760.377	0.00303947	0.516438	2173.63	3.74577e-07	-0.248063	3755.71	0.175818	-0.145894	783.303	0.235581	0.110994	1293.86	0.624912	0.145341	1715.36	0.623627	0.060536	2489.9	0.992201	MANE	NA	ENSG00000028528	SNX1	NM_003099.5
ENST00000559847	-0.00601025	984.096	0.99534	0.613018	438.077	0.0496285	0.216856	178.08	0.901156	0.000279328	466.868	0.999458	-1.87402	110.463	0.751435	-0.0994897	73.5284	0.991882	0.351135	373.77	0.524762	0.607246	497.782	0.200578	0.0910147	780.939	0.938772	-0.229205	302.44	0.999247	0.0490137	1485.84	0.883605	-0.245426	728.496	0.545755	0.0524286	306.424	0.978672	0.111281	464.16	0.858605	0.0603589	359.175	0.959815	0.715423	1513.52	0.000200821	-0.334777	1669.31	0.59963	0.0530693	207.46	0.929188	1.01281	135.382	0.610152	-0.265469	2166.46	0.228647	-0.116286	1933.83	0.956047	NMD	NA	ENSG00000181827	RFX7
ENST00000559848	-0.143422	591.403	0.802006	-0.230747	164.701	0.787943	-0.0277936	111.922	0.988378	-1.34168	344.051	1.40202e-05	0.23185	130.633	0.713889	-0.184552	103.099	0.895629	-0.965817	231.842	0.00697686	-1.41373	524.474	0.084135	-0.909995	262.818	0.0127181	-0.213099	215.168	0.999247	-1.13638	866.755	8.40009e-06	-1.35876	444.543	1.66735e-06	-1.97207	223.634	5.99942e-05	-0.425326	224.801	0.159541	-0.195623	377.145	0.813324	-0.933904	391.908	0.000866002	0.0238624	1209.76	0.985906	-0.358031	212.822	0.112229	-0.283087	44.8882	0.966411	-0.00309565	207.781	0.997938	-0.0098486	1247.55	0.998142	Other	NA	ENSG00000140395	SKIC8
ENST00000559852	0.492692	12.1733	0.88476	NA	NA	NA	NA	NA	NA	-0.400367	34.4907	0.739865	0.0332073	24.2454	0.982166	-0.166793	33.8501	0.929537	NA	NA	NA	NA	NA	NA	NA	NA	NA	NA	NA	NA	NA	NA	NA	NA	NA	NA	-1.2464	45.4196	0.214787	NA	NA	NA	NA	NA	NA	0.704299	23.0232	0.651981	NA	NA	NA	-0.66491	20.9796	0.450866	NA	NA	NA	NA	NA	NA	NA	NA	NA	NA	NA	ENSG00000128951	DUT
ENST00000559860	-0.24708	49.0185	0.899966	NA	NA	NA	NA	NA	NA	0.268547	51.0398	0.830927	0.340824	32.4221	0.791425	-0.109898	71.6313	0.961908	NA	NA	NA	0.134031	91.4187	0.921572	1.42732	68.3358	0.154186	NA	NA	NA	1.75423	138.475	0.000529481	1.15623	120.163	0.0881527	1.36221	127.211	0.272571	-0.0517746	35.6288	0.983453	1.08314	48.9905	0.389142	0.909068	79.9969	0.165051	-0.470086	102.957	0.924608	-0.780599	19.3211	0.524353	NA	NA	NA	-0.300917	59.715	0.827299	-0.195718	102.979	0.998142	Other	NA	ENSG00000171763	SPATA5L1
ENST00000559864	0.152282	15.8372	0.967916	NA	NA	NA	NA	NA	NA	NA	NA	NA	-1.17714	13.5334	0.398372	-1.32296	31.6272	0.229183	NA	NA	NA	NA	NA	NA	NA	NA	NA	NA	NA	NA	-1.58283	27.6228	0.295732	-1.3812	24.8996	0.283514	-1.24475	48.1594	0.103811	NA	NA	NA	NA	NA	NA	-0.727218	28.0092	0.592432	NA	NA	NA	NA	NA	NA	NA	NA	NA	NA	NA	NA	NA	NA	NA	NA	NA	ENSG00000173821	RNF213
ENST00000559880	-0.508614	33.2529	0.761024	NA	NA	NA	NA	NA	NA	-4.37662	21.6642	0.0012061	1.05634	18.4139	0.427487	NA	NA	NA	NA	NA	NA	-1.55391	37.4404	0.534164	NA	NA	NA	NA	NA	NA	-1.31306	42.1206	0.204599	NA	NA	NA	NA	NA	NA	NA	NA	NA	NA	NA	NA	NA	NA	NA	NA	NA	NA	NA	NA	NA	NA	NA	NA	-1.49345	66.9202	0.104633	NA	NA	NA	NA	NA	ENSG00000137776	SLTM
ENST00000559881	-0.505412	74.8116	0.746028	-0.490729	54.0314	0.651406	-0.203172	59.184	0.909556	-1.36347	67.2974	0.0363091	-0.562796	56.6999	0.441098	0.0479523	64.9822	0.977562	-0.919508	57.9494	0.322703	0.0830192	42.036	0.96329	0.452205	60.2472	0.780848	-0.462804	49.0106	0.999247	-0.513458	99.8538	0.498581	-0.6286	59.2611	0.713789	-0.376944	77.7931	0.654668	-0.62091	47.9493	0.494793	-0.179681	81.1671	0.92848	-0.538357	65.6439	0.625237	0.57997	127.674	0.719539	-0.750974	43.4264	0.177792	NA	NA	NA	NA	NA	NA	0.41967	106.188	0.925784	NA	NA	ENSG00000166411	IDH3A
ENST00000559884	0.12895	43.0791	0.959408	1.06703	56.7021	0.319505	1.10347	38.7607	0.379513	-0.850206	37.1829	0.496407	0.141076	27.4039	0.914946	-0.227945	43.3898	0.918965	NA	NA	NA	NA	NA	NA	NA	NA	NA	NA	NA	NA	-0.484409	96.9424	0.491401	-0.36296	44.731	0.784592	0.0192929	79.7508	0.985405	-0.271434	23.5661	0.89784	NA	NA	NA	0.179039	96.4697	0.853353	NA	NA	NA	NA	NA	NA	NA	NA	NA	NA	NA	NA	-0.02964	68.3227	0.998142	NA	NA	ENSG00000290823
ENST00000559886	1.01459	19.0824	0.43843	NA	NA	NA	NA	NA	NA	-0.297009	12.1994	0.90554	0.893878	47.5215	0.342561	-1.42871	64.2052	0.1097	NA	NA	NA	NA	NA	NA	NA	NA	NA	NA	NA	NA	NA	NA	NA	-1.81354	17.1766	0.266949	-0.580366	91.464	0.509443	NA	NA	NA	-1.61545	35.339	0.215349	-1.56214	23.601	0.41528	NA	NA	NA	NA	NA	NA	NA	NA	NA	NA	NA	NA	-0.194707	67.3381	0.99717	NA	NA	ENSG00000103657	HERC1
ENST00000559889	-1.47037	31.5099	0.577666	NA	NA	NA	-0.473334	51.0947	0.850515	0.486794	53.1484	0.667833	-1.22877	44.9136	0.838595	-0.160216	69.9392	0.924848	NA	NA	NA	NA	NA	NA	NA	NA	NA	NA	NA	NA	-0.211158	32.3942	0.92538	0.809368	38.2859	0.627888	-0.437207	94.1139	0.712432	NA	NA	NA	-1.41734	22.949	0.693442	0.196137	25.4538	0.968136	NA	NA	NA	0.124456	22.8971	0.984342	NA	NA	NA	NA	NA	NA	NA	NA	NA	NA	NA	ENSG00000166411	IDH3A
ENST00000559891	-0.431212	64.5566	0.667654	NA	NA	NA	-0.0246352	49.332	0.991684	0.754199	83.1599	0.262295	0.0348	53.282	0.97801	-0.113652	130.425	0.902032	0.417895	37.8105	0.776067	0.725093	83.4929	0.455087	0.674584	147.879	0.319442	NA	NA	NA	0.482211	82.5007	0.532208	-0.166108	71.6936	0.90841	0.278618	208.248	0.546636	-0.155548	42.7441	0.913036	0.560511	59.8777	0.694019	-0.339491	154.759	0.563962	0.492773	116.846	0.745173	0.267814	36.6653	0.698545	NA	NA	NA	1.06011	53.928	0.258387	0.135322	92.1635	0.998142	NA	NA	ENSG00000184277	TM2D3
ENST00000559898	0.081069	100.751	0.951899	NA	NA	NA	1.22711	41.2783	0.405636	-1.33242	46.5794	0.102323	0.843251	36.4963	0.396786	0.059589	27.5725	0.979583	0.984368	37.1136	0.404136	NA	NA	NA	0.128762	59.2028	0.949628	0.554565	58.9231	0.999247	0.243113	188.731	0.751066	-0.785075	62.4258	0.456866	-2.05745	42.5139	0.0244275	-0.661048	57.8034	0.429317	NA	NA	NA	-0.204348	80.122	0.842412	0.809316	170.41	0.306521	1.20486	26.5339	0.0193928	NA	NA	NA	NA	NA	NA	0.837225	156.128	0.488249	NA	NA	ENSG00000184508	HDDC3
ENST00000559905	1.63959	16.9434	0.203492	NA	NA	NA	NA	NA	NA	NA	NA	NA	NA	NA	NA	NA	NA	NA	NA	NA	NA	NA	NA	NA	NA	NA	NA	NA	NA	NA	NA	NA	NA	NA	NA	NA	NA	NA	NA	NA	NA	NA	NA	NA	NA	NA	NA	NA	NA	NA	NA	NA	NA	NA	NA	NA	NA	NA	NA	NA	NA	NA	NA	NA	NA	ENSG00000166262	FAM227B
ENST00000559907	0.361466	27.2051	0.8572	NA	NA	NA	0.253795	38.4029	0.915609	0.0756938	40.5487	0.957757	-0.788797	29.2721	0.582948	-0.333152	57.7838	0.860854	NA	NA	NA	NA	NA	NA	NA	NA	NA	NA	NA	NA	-0.290802	68.4621	0.881952	NA	NA	NA	0.368305	41.0725	0.868407	-1.03851	21.8065	0.576309	NA	NA	NA	-0.474709	69.6919	0.641272	NA	NA	NA	-0.344719	13.5337	0.733781	NA	NA	NA	NA	NA	NA	NA	NA	NA	NA	NA	ENSG00000166710	B2M
ENST00000559916	0.929802	34.4055	0.59076	NA	NA	NA	-0.422868	83.8135	0.687378	-0.919485	49.5588	0.353543	-0.274697	92.8066	0.672052	-0.594056	751.644	0.00935149	NA	NA	NA	2.03801	51.3426	0.0277112	0.302937	112.891	0.771056	NA	NA	NA	-0.107332	140.529	0.911661	-0.49407	70.2664	0.693778	-0.781069	751.513	0.0574602	1.21499	45.3787	0.236205	0.438143	79.2711	0.75616	-1.43726	206.748	2.79905e-05	-0.524036	120.894	0.719128	0.4174	30.9256	0.611507	NA	NA	NA	NA	NA	NA	-0.407815	111.096	0.950422	NA	NA	ENSG00000166710	B2M
ENST00000559925	-0.394674	16.1769	0.947583	NA	NA	NA	NA	NA	NA	NA	NA	NA	-0.949807	22.9435	0.451008	-0.718648	54.0714	0.50576	NA	NA	NA	NA	NA	NA	0.238047	61.4058	0.894097	NA	NA	NA	NA	NA	NA	-1.8438	29.1552	0.193889	-1.38558	53.1698	0.089882	NA	NA	NA	NA	NA	NA	-1.60909	55.2524	0.175726	NA	NA	NA	NA	NA	NA	NA	NA	NA	NA	NA	NA	NA	NA	NA	NA	NA	ENSG00000140443	IGF1R
ENST00000559929	0.354526	242.908	0.523047	0.357273	180.205	0.634406	-0.144171	104.534	0.929386	-1.66488	33.0173	0.607875	0.32658	130.663	0.771386	0.796862	267.832	0.297294	0.484472	167.868	0.55683	0.786104	234.779	0.211935	0.596559	533.533	0.316391	-0.154527	210.797	0.999247	0.0888458	782.758	0.790204	-0.57264	362.817	0.127628	-0.48054	328.035	0.143809	0.695199	192.702	0.0195963	NA	NA	NA	0.0780073	656.529	0.920588	0.267975	932.26	0.447085	NA	NA	NA	4.83161	30.1825	2.56416e-05	1.30352	54.5056	0.365876	0.0209101	616.819	0.998142	NA	NA	ENSG00000140332	TLE3
ENST00000559931	0.30797	37.6243	0.89141	0.889936	43.6746	0.416433	NA	NA	NA	0.656863	34.7163	0.581633	NA	NA	NA	NA	NA	NA	NA	NA	NA	NA	NA	NA	NA	NA	NA	NA	NA	NA	-1.22544	85.3686	0.0476458	-0.510584	48.6666	0.652245	-1.42758	23.7052	0.371322	NA	NA	NA	NA	NA	NA	-0.328517	16.97	0.873762	NA	NA	NA	NA	NA	NA	NA	NA	NA	NA	NA	NA	NA	NA	NA	NA	NMD	ENSG00000137834	SMAD6
ENST00000559933	-0.0925393	45.8232	0.977755	NA	NA	NA	NA	NA	NA	1.43827	19.2366	0.326517	NA	NA	NA	NA	NA	NA	NA	NA	NA	-0.870649	60.6187	0.51	-1.26057	55.4496	0.254168	NA	NA	NA	-0.771659	202.035	0.140821	-1.38498	50.1174	0.165389	NA	NA	NA	NA	NA	NA	NA	NA	NA	-0.536402	100.865	0.512985	NA	NA	NA	NA	NA	NA	NA	NA	NA	-1.18251	29.6096	0.39537	NA	NA	NA	NA	NA	ENSG00000104133	SPG11
ENST00000559934	0.619105	124.298	0.746511	NA	NA	NA	-0.656578	122.461	0.459423	0.562952	209.804	0.528237	-0.51696	134.318	0.305802	-0.336638	371.739	0.398198	-1.05291	75.0296	0.169031	-0.126465	92.6589	0.931815	-0.497447	156.601	0.626537	-0.873624	50.5591	0.8717	1.76701	173.15	0.000127844	1.67146	188.881	0.221414	0.331735	514.442	0.401841	0.849715	76.4665	0.573888	0.523128	121.55	0.732771	-0.385048	244.401	0.517008	0.993685	218.464	0.0491652	0.828466	54.9662	0.275392	0.381479	38.9478	0.898462	-0.218497	26.9847	0.952499	0.770354	178.741	0.551627	NA	NA	ENSG00000041357	PSMA4
ENST00000559935	0.476078	24.1191	0.822573	NA	NA	NA	NA	NA	NA	NA	NA	NA	NA	NA	NA	NA	NA	NA	NA	NA	NA	NA	NA	NA	NA	NA	NA	NA	NA	NA	NA	NA	NA	0.155167	17.8423	0.959488	NA	NA	NA	NA	NA	NA	NA	NA	NA	NA	NA	NA	NA	NA	NA	NA	NA	NA	NA	NA	NA	NA	NA	NA	NA	NA	NA	NA	NA	ENSG00000128951	DUT
ENST00000559937	-0.243666	33.7545	0.907751	NA	NA	NA	NA	NA	NA	NA	NA	NA	0.13439	14.2629	0.957334	-0.22318	43.4848	0.899883	NA	NA	NA	1.77888	76.9764	0.618056	0.356842	161.354	0.786753	NA	NA	NA	-0.57567	80.0618	0.726807	-1.39852	84.356	0.0705887	0.617217	62.5056	0.439232	NA	NA	NA	NA	NA	NA	-1.05214	159.14	0.0752271	0.980906	84.8065	0.303018	NA	NA	NA	NA	NA	NA	-0.073743	33.7742	0.974962	0.793088	69.7474	0.802239	NA	NA	ENSG00000166949	SMAD3
ENST00000559940	0.290281	78.7597	0.820606	-0.930687	67.8473	0.330168	-0.109351	103.764	0.938098	0.605734	198.429	0.13577	-0.711061	91.4299	0.112708	0.046132	217.903	0.95767	0.595223	85.0704	0.454626	0.582729	64.1275	0.554826	-0.0303862	133	0.980543	NA	NA	NA	0.703453	114.212	0.263147	0.108338	163.774	0.89357	-0.539244	340.453	0.0729641	0.584071	51.5695	0.509686	0.89538	132.622	0.175566	-0.271748	185.418	0.629599	-0.197261	186.472	0.928519	0.595361	79.2371	0.0756987	NA	NA	NA	NA	NA	NA	-0.363439	160.179	0.934947	Other	NA	ENSG00000140395	SKIC8
ENST00000559944	-0.164834	25.5415	0.951899	NA	NA	NA	-0.794976	37.6504	0.570347	1.04574	91.2981	0.0733813	0.202739	54.9002	0.806229	0.525547	165.365	0.304816	NA	NA	NA	2.32797	73.1796	0.00280721	0.520569	78.248	0.614041	NA	NA	NA	0.111983	35.5771	0.947464	-0.605492	37.4017	0.661515	-0.844044	178.128	0.0375624	NA	NA	NA	0.190071	45.6131	0.948466	-0.190183	91.5121	0.837632	NA	NA	NA	0.356125	28.5309	0.641412	NA	NA	NA	NA	NA	NA	NA	NA	NA	Other	NA	ENSG00000137807	KIF23
ENST00000559948	-0.640804	61.1281	0.540694	NA	NA	NA	1.25094	72.6504	0.250011	0.988435	181.088	0.0803517	0.631931	57.9045	0.574874	0.171724	182.852	0.841906	0.512138	69.128	0.721699	1.23128	36.2226	0.567561	0.0527646	61.3981	0.979512	-1.22724	64.3068	0.438545	2.9386	361.487	8.72213e-09	3.55416	196.896	2.57532e-09	1.83161	404.314	5.30109e-12	0.306105	47.8702	0.8292	-0.763278	71.5636	0.597139	1.55361	181.204	0.000250169	-0.361983	229.836	0.786247	0.185372	35.6823	0.862139	NA	NA	NA	NA	NA	NA	-0.366528	205.121	0.922301	NA	NA	ENSG00000041357	PSMA4
ENST00000559950	-0.0577938	248.051	0.940368	1.77579	60.2641	0.0215293	1.48898	298.784	0.00103508	-0.521643	79.93	0.520952	0.415773	194.809	0.402037	0.464367	344.157	0.442904	2.73461	31.9546	0.013139	-1.25176	420.296	0.110355	-0.0285178	265.185	0.983392	-0.612697	353.141	0.402282	-0.436325	824.812	0.0192881	-0.457362	418.822	0.203391	-0.5876	377.988	0.343627	-0.79413	174.47	0.181371	NA	NA	NA	-0.093466	392.762	0.900871	-0.230452	450.371	0.937734	-0.567531	15.4534	0.834974	0.771587	77.6054	0.358737	-0.238683	53.5245	0.940848	-0.106237	300.198	0.998142	NA	NA	ENSG00000166797	CIAO2A
ENST00000559961	0.319077	24.0569	0.880575	NA	NA	NA	NA	NA	NA	1.65479	96.3835	0.00109326	0.0784057	28.3999	0.953441	0.528052	111.035	0.486597	1.39757	33.3038	0.278897	NA	NA	NA	0.694528	66.8714	0.488529	NA	NA	NA	2.57475	72.5867	0.000292047	1.78624	116.836	0.0101278	1.14061	218.199	0.00467193	NA	NA	NA	NA	NA	NA	0.669652	101.021	0.255479	NA	NA	NA	0.286194	20.096	0.803572	NA	NA	NA	NA	NA	NA	NA	NA	NA	Other	NA	ENSG00000028528	SNX1
ENST00000559963	-0.869799	12.0422	0.713658	NA	NA	NA	NA	NA	NA	-1.80286	26.8282	0.229527	-0.698357	20.6112	0.540161	NA	NA	NA	NA	NA	NA	NA	NA	NA	NA	NA	NA	NA	NA	NA	NA	NA	NA	0.098157	22.6257	0.966337	-0.282205	28.5284	0.855677	NA	NA	NA	NA	NA	NA	NA	NA	NA	NA	NA	NA	NA	NA	NA	NA	NA	NA	NA	NA	NA	NA	NA	NA	NMD	NA	ENSG00000156958	GALK2
ENST00000559972	0.358726	82.9404	0.703901	NA	NA	NA	NA	NA	NA	0.219219	22.1566	0.91868	-0.281677	13.8498	0.913064	NA	NA	NA	NA	NA	NA	NA	NA	NA	NA	NA	NA	NA	NA	NA	0.603511	190.634	0.205618	1.47937	68.5315	0.0324206	NA	NA	NA	0.0805805	44.0225	0.958438	NA	NA	NA	0.715707	148.647	0.134371	NA	NA	NA	NA	NA	NA	NA	NA	NA	-2.67599	36.0476	0.354217	-0.302328	107.342	0.979681	NA	NA	ENSG00000134138	MEIS2
ENST00000559973	-0.265337	111.617	0.931875	-1.2869	62.4393	0.376306	NA	NA	NA	-0.350578	67.5633	0.828016	-0.0418392	58.0052	0.973157	0.299267	219.347	0.847837	-1.30814	80.8671	0.118643	1.79706	35.4434	0.294477	0.719791	59.4692	0.645383	NA	NA	NA	0.673714	30.9475	0.701294	-0.721903	119.158	0.42833	-1.71361	168.319	0.00125119	-0.184331	85.4681	0.917936	1.05617	183.285	0.152001	-0.269539	65.5971	0.785154	-0.863771	183.523	0.163158	-0.133916	24.2238	0.973701	-1.33932	45.9111	0.747014	NA	NA	NA	-0.722133	337.955	0.624744	NA	NA	ENSG00000140374	ETFA
ENST00000559981	0.688146	65.1813	0.339399	0.0821547	49.5074	0.9686	-0.863748	76.6844	0.474873	-0.546963	54.1461	0.660211	-0.593388	87.215	0.572701	0.870421	73.2585	0.480797	-1.05978	60.2861	0.574399	-0.199875	75.2547	0.885534	-0.483476	120.169	0.600671	NA	NA	NA	-1.86116	102.144	0.543165	-0.607023	66.043	0.687115	-2.07229	40.6397	0.030116	1.89255	37.2593	0.549596	-0.0950251	105.361	0.961693	-0.73298	165.507	0.39282	-0.465615	111.531	0.840677	-0.549629	51.8674	0.644416	0.933671	71.3766	0.370147	0.524016	192.896	0.519672	-0.637919	97.1804	0.785765	NA	NA	ENSG00000054690	PLEKHH1
ENST00000559989	1.05352	846.383	1.3554e-23	0.542992	340.522	0.105074	-0.239485	423.122	0.653739	0.0142364	614.079	0.973814	0.208128	520.772	0.333107	-0.365348	436.606	0.253895	-0.312544	322.304	0.509592	NA	NA	NA	NA	NA	NA	NA	NA	NA	-0.268901	1385.23	0.229198	-0.0801986	841.856	0.84833	-0.188665	547.06	0.641109	0.331221	365.732	0.142591	-0.445476	284.622	0.434948	0.184231	784.096	0.539272	NA	NA	NA	-0.142568	224.482	0.712518	0.0326653	157.16	0.976467	0.126093	187.613	0.885179	-0.115361	1375.23	0.960133	NA	NA	ENSG00000291211
ENST00000559991	0.586251	207.792	0.0310931	0.292341	92.9294	0.755523	-1.6989	59.659	0.671224	-0.972846	161.662	0.0398728	-0.647306	79.0337	0.551599	0.152555	30.8416	0.984337	-0.417553	119.864	0.571653	1.08459	36.3429	0.794613	-0.346894	52.014	0.960526	NA	NA	NA	NA	NA	NA	NA	NA	NA	0.633214	56.4916	0.739352	NA	NA	NA	-0.523391	46.4614	0.785711	0.276767	97.8594	0.868051	-0.0253129	142.199	0.995611	-0.41897	55.7301	0.403868	0.0759117	117.839	0.943335	0.561376	393.279	0.0846737	0.362035	222.802	0.84898	NA	NA	ENSG00000169105	CHST14
ENST00000559994	2.28104	57.5411	0.0176267	2.43994	40.3412	0.385329	NA	NA	NA	0.0799103	42.1629	0.964926	0.520421	38.3389	0.891732	-0.806244	28.5766	0.875164	NA	NA	NA	-1.19802	47.8779	0.46998	NA	NA	NA	NA	NA	NA	-0.834045	95.7572	0.396204	-0.373677	30.2848	0.898747	-0.795791	16.0395	0.898071	NA	NA	NA	NA	NA	NA	0.358981	48.8011	0.884703	0.49461	91.0154	0.934102	0.116189	22.4002	0.9757	NA	NA	NA	0.150378	71.5477	0.960095	NA	NA	NA	Other	NA	ENSG00000177082	WDR73
ENST00000559995	-0.0201688	30.3949	0.996795	NA	NA	NA	NA	NA	NA	NA	NA	NA	-1.10394	25.8188	0.76584	NA	NA	NA	NA	NA	NA	NA	NA	NA	NA	NA	NA	NA	NA	NA	0.529548	54.2565	0.721554	0.403779	24.6939	0.936253	NA	NA	NA	NA	NA	NA	NA	NA	NA	2.5514	44.1992	0.312591	NA	NA	NA	1.02971	31.9969	0.318813	NA	NA	NA	NA	NA	NA	NA	NA	NA	Other	NA	ENSG00000128908	INO80
ENST00000559996	0.667114	20.6306	0.742019	-0.419844	47.5584	0.769869	-0.0951486	39.1111	0.967516	0.103998	67.7101	0.91868	-0.784097	34.1837	0.430219	0.426329	58.7943	0.720772	NA	NA	NA	NA	NA	NA	NA	NA	NA	NA	NA	NA	1.12397	48.2891	0.295361	0.144522	47.4427	0.920117	0.261785	91.6418	0.763291	NA	NA	NA	0.112242	36.643	0.973326	0.0613003	49.9923	0.969451	NA	NA	NA	0.259645	46.6576	0.692541	NA	NA	NA	NA	NA	NA	NA	NA	NA	NA	NA	ENSG00000103657	HERC1
ENST00000559999	2.19214	15.3995	0.0587625	NA	NA	NA	NA	NA	NA	1.64232	14.9882	0.267415	NA	NA	NA	NA	NA	NA	NA	NA	NA	NA	NA	NA	NA	NA	NA	NA	NA	NA	-1.85313	28.8831	0.176228	-1.03319	41.6051	0.428251	-1.1167	19.1001	0.493935	NA	NA	NA	NA	NA	NA	-0.0223329	30.3427	0.991425	NA	NA	NA	NA	NA	NA	NA	NA	NA	NA	NA	NA	NA	NA	NA	Other	NA	ENSG00000196547	MAN2A2
ENST00000560002	0.58648	12.0286	0.87025	NA	NA	NA	-0.880432	37.8665	0.561967	-0.491453	17.641	0.776894	-0.883102	40.1022	0.262605	-0.981525	51.457	0.273162	NA	NA	NA	NA	NA	NA	NA	NA	NA	NA	NA	NA	0.0696878	34.7358	0.96955	-1.20963	23.7849	0.40998	-1.32676	65.0174	0.0455557	NA	NA	NA	0.289793	27.3977	0.929627	-0.381124	40.9443	0.777731	NA	NA	NA	0.510925	15.7323	0.800409	NA	NA	NA	NA	NA	NA	NA	NA	NA	NA	NA	ENSG00000137871	ZNF280D
ENST00000560003	-0.876972	13.8675	0.674335	NA	NA	NA	NA	NA	NA	-0.169595	13.8136	0.936939	0.447404	26.4502	0.686198	0.870495	33.5005	0.499761	NA	NA	NA	NA	NA	NA	NA	NA	NA	NA	NA	NA	NA	NA	NA	0.173628	17.2171	0.943245	1.12822	31.3602	0.260824	NA	NA	NA	NA	NA	NA	0.256663	39.5038	0.867022	NA	NA	NA	NA	NA	NA	NA	NA	NA	NA	NA	NA	NA	NA	NA	NA	NA	ENSG00000185033	SEMA4B
ENST00000560013	0.473328	43.9118	0.711051	NA	NA	NA	NA	NA	NA	0.78433	53.7222	0.395637	-0.143288	20.4427	0.946728	1.48796	38.7726	0.700918	NA	NA	NA	0.852329	41.9403	0.564509	-0.334086	65.7722	0.86456	NA	NA	NA	0.325992	74.2289	0.790299	0.339153	80.758	0.726892	-0.00240783	98.2918	0.99885	NA	NA	NA	NA	NA	NA	-0.103664	105.261	0.92642	NA	NA	NA	NA	NA	NA	NA	NA	NA	NA	NA	NA	NA	NA	NA	NA	NA	ENSG00000184277	TM2D3
ENST00000560015	0.495427	21.9176	0.784511	NA	NA	NA	NA	NA	NA	0.59523	24.3579	0.661636	0.679488	20.3486	0.56196	0.340183	26.8543	0.869179	NA	NA	NA	1.0232	42.0068	0.513375	NA	NA	NA	NA	NA	NA	NA	NA	NA	-0.292925	49.5837	0.835592	0.607745	37.5712	0.557167	NA	NA	NA	NA	NA	NA	1.08636	46.2417	0.226305	NA	NA	NA	NA	NA	NA	NA	NA	NA	NA	NA	NA	NA	NA	NA	Other	NA	ENSG00000064726	BTBD1
ENST00000560025	-0.369556	41.357	0.831886	NA	NA	NA	NA	NA	NA	NA	NA	NA	NA	NA	NA	NA	NA	NA	NA	NA	NA	NA	NA	NA	0.160017	63.4281	0.945358	NA	NA	NA	-0.197756	104.902	0.873449	-1.11724	48.9466	0.271016	NA	NA	NA	NA	NA	NA	NA	NA	NA	0.331973	105.673	0.774844	-0.73692	78.5468	0.681337	NA	NA	NA	NA	NA	NA	NA	NA	NA	-0.502195	105.723	0.965583	NA	NA	ENSG00000118707	TGIF2
ENST00000560027	0.448947	12.0042	0.91068	NA	NA	NA	NA	NA	NA	-0.416467	25.6878	0.772257	NA	NA	NA	NA	NA	NA	NA	NA	NA	NA	NA	NA	NA	NA	NA	NA	NA	NA	NA	NA	NA	NA	NA	NA	-0.956444	13.2596	0.573476	NA	NA	NA	NA	NA	NA	NA	NA	NA	NA	NA	NA	NA	NA	NA	NA	NA	NA	NA	NA	NA	NA	NA	NA	NA	NA	ENSG00000103888	CEMIP
ENST00000560031	-0.309098	281.396	0.38058	-0.161297	269.042	0.790316	-0.297655	115.362	0.793946	-2.11977	343.631	5.0347e-09	-0.797908	105.737	0.249387	-0.520132	81.8372	0.524209	-0.662517	202.965	0.273058	-0.500878	89.3519	0.882039	-0.481656	68.1553	0.691682	0.640785	64.3998	0.980971	-0.450923	174.395	0.462315	-0.458371	105.904	0.60117	-0.830956	164.457	0.046129	-0.155337	74.5462	0.88671	-0.438993	341.965	0.532407	0.0357636	109.512	0.969726	-0.734153	195.578	0.540876	0.0745948	231.432	0.908427	-0.936986	37.87	0.500631	-2.14329	46.7347	0.510374	0.28287	540.195	0.744222	MANE	NA	ENSG00000156958	GALK2	NM_002044.4
ENST00000560044	-0.881553	258.953	0.025233	-0.372027	289.924	0.408022	0.650649	353.85	0.535972	-0.105564	209.248	0.907702	-0.514471	248.008	0.559033	-0.251564	610.545	0.701616	-0.144704	77.8196	0.919958	NA	NA	NA	NA	NA	NA	NA	NA	NA	-0.589514	361.464	0.267867	-1.12192	235.978	0.00166602	-2.51115	623.71	1.38296e-13	-1.6052	118.108	0.052823	0.848073	250.199	0.262378	-0.759577	188.117	0.0788552	NA	NA	NA	0.802424	42.0398	0.527867	1.01166	94.696	0.361672	-0.724222	268.805	0.125851	0.0418016	1290.17	0.998142	NA	NMD	ENSG00000140374	ETFA
ENST00000560055	0.503713	224.067	0.554515	0.0565476	303.917	0.950451	-0.175648	284.121	0.834364	4.09447	3242.1	4.95682e-157	1.79227	714.579	2.25765e-14	0.408672	3889.67	0.0280555	0.602489	192.936	0.222585	2.72917	605.672	0.00223904	1.51951	694.412	6.46299e-12	0.420039	145.065	0.999247	1.15656	721.898	0.00041694	0.969879	777.689	4.39288e-05	0.057422	2816.24	0.868562	0.939089	149.315	0.0684981	1.55234	539.32	5.18632e-06	2.96323	2286.38	3.94108e-119	-0.313916	663.839	0.637444	1.11364	173.406	0.0172702	NA	NA	NA	NA	NA	NA	-0.423961	577.936	0.612728	NA	NA	ENSG00000108107	RPL28
ENST00000560061	0.340356	386.995	0.73146	-1.32266	368.901	0.00629014	1.05478	225.088	0.00684085	-2.06516	390.468	1.15552e-07	0.276555	171.13	0.569015	-0.665035	64.6554	0.685354	0.158781	41.1186	0.941735	-2.91994	67.0077	0.000546461	0.441588	154.36	0.888554	-1.37973	211.271	0.490216	-0.966479	891.376	0.00965206	-1.11137	517.58	0.000398889	-1.66752	335.779	0.0784375	-2.04092	110.433	0.000901214	NA	NA	NA	0.371498	232.757	0.685267	NA	NA	NA	-1.48145	48.8313	0.507129	2.09156	50.7279	0.49475	0.657891	64.5631	0.890853	NA	NA	NA	NA	NA	ENSG00000182054	IDH2
ENST00000560063	0.275361	66.8111	0.835802	-0.290596	49.6354	0.842603	-0.437909	59.4862	0.7377	0.639572	105.807	0.302723	-0.0302124	71.6833	0.973105	0.232257	118.013	0.804619	0.773209	53.3823	0.520629	0.483981	46.4614	0.705208	-0.168564	82.2385	0.910412	NA	NA	NA	1.01481	84.4118	0.108699	1.199	109.991	0.0741105	0.709857	142.415	0.111243	0.82596	54.1369	0.279419	0.541967	72.9738	0.695316	0.210866	142.038	0.787405	0.442268	154.83	0.776213	0.612555	58.4125	0.298644	NA	NA	NA	-0.351842	32.453	0.859517	-0.0469096	109.393	0.998142	Other	NA	ENSG00000140395	SKIC8
ENST00000560069	0.32316	17.6937	0.917768	NA	NA	NA	NA	NA	NA	-0.509909	20.6	0.77802	0.832522	27.4746	0.40774	NA	NA	NA	NA	NA	NA	NA	NA	NA	NA	NA	NA	NA	NA	NA	NA	NA	NA	NA	NA	NA	-0.184855	25.2041	0.91811	NA	NA	NA	NA	NA	NA	0.268332	31.0338	0.866186	NA	NA	NA	NA	NA	NA	NA	NA	NA	NA	NA	NA	NA	NA	NA	NA	NA	ENSG00000170113	NIPA1
ENST00000560073	0.841885	24.5752	0.502866	NA	NA	NA	NA	NA	NA	0.25931	32.1728	0.849528	0.049622	26.472	0.975546	NA	NA	NA	NA	NA	NA	NA	NA	NA	NA	NA	NA	NA	NA	NA	-0.807146	38.9239	0.441795	-0.133364	28.2376	0.95248	-0.905076	31.9376	0.394069	NA	NA	NA	NA	NA	NA	0.220977	30.3871	0.88987	-0.456759	78.3169	0.838782	1.17952	28.5105	0.133294	NA	NA	NA	-1.04758	30.6882	0.440555	-0.609653	68.2998	0.891199	NA	NA	ENSG00000235194	PPP1R3E
ENST00000560078	0.0961508	200.537	0.907854	0.773357	186.82	0.0864877	-0.0992086	174.971	0.926029	0.559277	339.975	0.0607393	-0.409038	167.322	0.336732	0.591094	366.096	0.078568	0.98367	151.217	0.0385035	-0.324966	187.619	0.696902	0.475899	259.971	0.308365	0.478051	135.027	0.90546	0.681951	444.009	0.0102337	0.607569	411.629	0.0399424	1.01656	611.299	2.29416e-06	0.0648248	116.777	0.937305	-0.113719	135.003	0.946666	0.308083	369.321	0.376273	0.234407	486.844	0.793795	0.489039	129.365	0.0685123	0.0895283	100.783	0.935067	-0.28296	89.4359	0.793896	-0.158097	384.987	0.979681	NA	NA	ENSG00000166140	ZFYVE19
ENST00000560079	0.196003	1294.9	0.133599	0.10024	1105	0.721828	-0.0899131	1091.72	0.876306	0.176297	1846.83	0.36785	-0.280326	1083.24	0.0155775	0.371352	2124.77	0.0232583	-0.126526	972.847	0.761234	0.506428	1013.14	0.209413	-0.0354255	1547.32	0.926318	0.0550961	955.586	0.999247	-0.304032	2508.92	0.0364244	-0.378291	1830	0.0605312	-0.467569	2125.34	0.00387467	0.124256	732.632	0.595954	0.00564832	835.302	0.995763	0.299587	2602.29	0.0574955	-0.15558	2863.66	0.586081	-0.00723308	635.373	0.981617	0.0786488	653.183	0.883535	-0.447745	635.188	0.207353	-0.145173	2617.96	0.769769	NA	NA	ENSG00000166716	ZNF592	NM_014630.3
ENST00000560083	0.856392	17.4893	0.893812	NA	NA	NA	NA	NA	NA	-2.27685	25.021	0.0419234	-0.405439	39.6281	0.833922	-1.68796	38.2394	0.17033	NA	NA	NA	NA	NA	NA	NA	NA	NA	NA	NA	NA	-1.2671	217.776	0.0425994	0.515306	19.5396	0.848722	-1.39577	44.4453	0.13237	NA	NA	NA	-2.34169	22.6023	0.186644	0.611786	35.1821	0.690745	NA	NA	NA	NA	NA	NA	NA	NA	NA	NA	NA	NA	NA	NA	NA	NA	NA	ENSG00000173821	RNF213
ENST00000560086	0.824514	15.1754	0.703102	NA	NA	NA	NA	NA	NA	0.256189	13.2365	0.902982	NA	NA	NA	NA	NA	NA	NA	NA	NA	NA	NA	NA	NA	NA	NA	NA	NA	NA	-0.328245	28.7784	0.846708	NA	NA	NA	0.23791	32.9772	0.854331	NA	NA	NA	NA	NA	NA	0.491535	15.572	0.805017	NA	NA	NA	NA	NA	NA	NA	NA	NA	NA	NA	NA	NA	NA	NA	NA	NA	ENSG00000137764	MAP2K5
ENST00000560093	-0.0608128	17.7098	0.98814	NA	NA	NA	NA	NA	NA	NA	NA	NA	NA	NA	NA	NA	NA	NA	NA	NA	NA	NA	NA	NA	NA	NA	NA	NA	NA	NA	-0.895733	27.3706	0.527047	NA	NA	NA	NA	NA	NA	NA	NA	NA	NA	NA	NA	-0.980076	22.3559	0.667629	NA	NA	NA	NA	NA	NA	NA	NA	NA	NA	NA	NA	NA	NA	NA	NA	NA	ENSG00000137841	PLCB2
ENST00000560098	0.200402	15.6536	0.970946	NA	NA	NA	NA	NA	NA	0.701344	30.8363	0.570991	1.2102	17.1962	0.401966	1.04763	30.4272	0.404976	NA	NA	NA	NA	NA	NA	NA	NA	NA	NA	NA	NA	-0.782838	30.6802	0.550498	0.042758	24.1803	0.984813	-0.249331	24.7103	0.880636	NA	NA	NA	NA	NA	NA	1.25321	20.8567	0.461367	NA	NA	NA	NA	NA	NA	NA	NA	NA	NA	NA	NA	NA	NA	NA	NA	NA	ENSG00000140577	CRTC3
ENST00000560099	-0.917251	109.827	0.583651	-0.962393	94.4865	0.186077	NA	NA	NA	1.04223	118.945	0.623024	0.705811	20.754	0.867845	6.61333	81.7669	1.27287e-08	NA	NA	NA	1.04353	183.231	0.178422	-0.200695	302.203	0.823411	0.392943	68.7569	0.999247	-0.603991	265.753	0.117317	-1.51661	173.158	0.147886	NA	NA	NA	-0.170206	76.5023	0.939499	-5.3391	43.8553	2.69488e-05	0.231237	533.937	0.60442	-2.35196	174.511	0.0294446	-2.3243	28.5111	0.783193	NA	NA	NA	-0.27727	152.485	0.813014	-0.73185	212.557	0.526646	NA	NA	ENSG00000041357	PSMA4
ENST00000560100	-0.7231	18.2067	0.763364	NA	NA	NA	NA	NA	NA	-1.03785	11.9681	0.599837	NA	NA	NA	NA	NA	NA	NA	NA	NA	NA	NA	NA	NA	NA	NA	NA	NA	NA	-0.0856772	24.8835	0.966319	-1.28397	27.7934	0.299464	0.0459984	18.9312	0.982316	NA	NA	NA	NA	NA	NA	-0.723184	23.1338	0.656602	NA	NA	NA	NA	NA	NA	NA	NA	NA	NA	NA	NA	NA	NA	NA	NA	NA	ENSG00000054690	PLEKHH1
ENST00000560102	0.06593	11.2701	0.987412	NA	NA	NA	NA	NA	NA	-1.81453	16.5002	0.306464	NA	NA	NA	NA	NA	NA	NA	NA	NA	NA	NA	NA	NA	NA	NA	NA	NA	NA	NA	NA	NA	NA	NA	NA	NA	NA	NA	NA	NA	NA	NA	NA	NA	NA	NA	NA	NA	NA	NA	NA	NA	NA	0.408555	26.6797	0.830236	0.453476	29.383	0.802328	NA	NA	NA	NA	NA	ENSG00000205436	EXOC3L4
ENST00000560108	0.0281989	18.4566	0.994899	NA	NA	NA	NA	NA	NA	-0.747045	42.4235	0.453388	-1.58612	27.9679	0.328006	-1.24438	51.7145	0.129894	NA	NA	NA	NA	NA	NA	NA	NA	NA	NA	NA	NA	-1.40857	22.6017	0.271732	NA	NA	NA	-1.37675	44.8622	0.076288	NA	NA	NA	0.68866	31.3935	0.775472	-0.740766	24.3397	0.614104	NA	NA	NA	-0.465829	15.0125	0.734079	NA	NA	NA	NA	NA	NA	NA	NA	NA	NA	NA	ENSG00000134152	KATNBL1
ENST00000560115	0.749963	48.2412	0.759176	NA	NA	NA	NA	NA	NA	-0.72177	20.1243	0.75371	1.05718	36.1256	0.201961	NA	NA	NA	1.10086	35.1265	0.563625	NA	NA	NA	NA	NA	NA	NA	NA	NA	0.62223	39.3378	0.676572	-0.988167	42.5049	0.548347	0.776066	22.9912	0.54796	NA	NA	NA	NA	NA	NA	0.278943	36.2082	0.862367	NA	NA	NA	1.52222	25.1323	0.13764	NA	NA	NA	NA	NA	NA	0.367374	67.771	0.992201	NA	NA	ENSG00000172349	IL16
ENST00000560119	0.215035	76.1566	0.842244	1.32335	109.684	0.060331	1.16066	96.9456	0.109278	0.0684141	108.339	0.933989	-0.0964243	60.9197	0.926778	1.19198	95.9699	0.107722	-0.130918	52.828	0.940185	0.0142137	58.9641	0.992386	-0.146989	54.584	0.942792	NA	NA	NA	-0.284985	103.488	0.724932	-0.0725064	94.449	0.95789	-0.533256	94.92	0.416816	-1.33453	28.928	0.266993	0.371526	53.3876	0.845079	0.137252	93.0563	0.897386	0.0436101	126.296	0.987397	0.306558	48.1305	0.619296	NA	NA	NA	NA	NA	NA	-0.0239486	111.593	0.998142	NMD	NA	ENSG00000156958	GALK2
ENST00000560120	-0.1972	10.9377	0.983238	NA	NA	NA	0.603254	35.3737	0.730451	0.182861	19.4031	0.923351	0.4685	35.4126	0.630269	0.134015	109.799	0.899727	NA	NA	NA	-0.519243	294.855	0.610345	-0.480543	111.388	0.632699	NA	NA	NA	-0.523952	333.036	0.218763	-0.859396	120.231	0.293033	0.0536262	105.82	0.967628	-0.413692	56.1509	0.641906	NA	NA	NA	-0.905197	151.443	0.0763114	0.191337	358.756	0.947024	NA	NA	NA	NA	NA	NA	NA	NA	NA	0.846644	128.777	0.853624	Other	NA	ENSG00000156970	BUB1B
ENST00000560125	-0.476227	15.6639	0.957746	NA	NA	NA	NA	NA	NA	2.22071	59.2555	0.00298196	2.20756	27.5736	0.366923	0.268236	33.4043	0.877293	NA	NA	NA	NA	NA	NA	0.445672	55.7904	0.766023	NA	NA	NA	0.178109	53.9353	0.893401	-0.959818	35.7986	0.520976	0.126128	47.9638	0.940145	NA	NA	NA	NA	NA	NA	0.605912	92.2658	0.482805	NA	NA	NA	NA	NA	NA	NA	NA	NA	NA	NA	NA	NA	NA	NA	Other	NA	ENSG00000137807	KIF23
ENST00000560130	-0.88055	15.0062	0.792662	-2.43861	40.3409	0.0340642	NA	NA	NA	-0.087652	46.7429	0.957616	-0.528388	30.4012	0.646347	-0.382934	291.682	0.425526	NA	NA	NA	2.03339	56.9261	0.0977272	0.769318	135.347	0.213231	NA	NA	NA	NA	NA	NA	-1.05804	33.9906	0.443012	-0.83034	203.375	0.109677	NA	NA	NA	0.387479	95.4335	0.788654	-1.56244	102.332	0.00406386	NA	NA	NA	-0.504038	21.6389	0.682515	NA	NA	NA	NA	NA	NA	NA	NA	NA	NA	NA	ENSG00000080824	HSP90AA1
ENST00000560131	0.160838	28.1729	0.963869	NA	NA	NA	NA	NA	NA	-1.76224	13.3218	0.28198	-0.955009	19.7408	0.358016	-0.340662	61.1687	0.823522	NA	NA	NA	1.70073	37.1454	0.310214	-0.23739	87.723	0.849709	NA	NA	NA	-0.048872	30.0509	0.978615	-0.788819	37.4656	0.509444	-1.10986	78.3172	0.0581483	NA	NA	NA	NA	NA	NA	-1.30588	101.56	0.00773252	NA	NA	NA	NA	NA	NA	NA	NA	NA	NA	NA	NA	NA	NA	NA	NA	NA	ENSG00000140416	TPM1
ENST00000560141	0.657667	110.754	0.152973	-0.230262	69.1195	0.853805	-0.0506686	135.35	0.968253	0.201783	149.684	0.734927	-0.759263	115.995	0.0316786	-0.692731	134.26	0.189333	0.0156807	72.0507	0.992016	-0.347587	79.5754	0.73414	-0.0596826	107.684	0.970114	-0.200079	65.7958	0.999247	-0.427159	569.28	0.183576	0.544419	146.168	0.387572	-0.0583999	197.016	0.92711	0.386986	101.691	0.532847	0.066062	94.8251	0.979578	0.297358	208.659	0.557191	-0.264608	150.118	0.914919	0.261908	67.052	0.62108	0.525718	121.529	0.262842	0.221047	102.925	0.903297	-0.431279	142.249	0.921041	NA	NA	ENSG00000185880	TRIM69
ENST00000560155	-0.969834	428.918	0.024744	NA	NA	NA	NA	NA	NA	0.133005	51.8131	0.942757	2.84527	25.39	0.162716	NA	NA	NA	NA	NA	NA	NA	NA	NA	NA	NA	NA	NA	NA	NA	-0.296124	310.426	0.778097	0.848441	103.641	0.414578	NA	NA	NA	-0.335438	78.7681	0.719625	NA	NA	NA	1.20118	187.813	0.0213346	NA	NA	NA	NA	NA	NA	NA	NA	NA	-0.284222	856.934	0.640171	1.18341	322.157	0.0598097	NA	NA	ENSG00000196497	IPO4
ENST00000560157	-0.0291671	17.7698	0.994746	NA	NA	NA	NA	NA	NA	0.964243	26.7158	0.45324	NA	NA	NA	NA	NA	NA	NA	NA	NA	NA	NA	NA	NA	NA	NA	NA	NA	NA	NA	NA	NA	0.472869	24.8296	0.778212	-0.822332	21.2926	0.579669	NA	NA	NA	0.618292	22.7554	0.830265	-0.741444	15.3344	0.701787	NA	NA	NA	NA	NA	NA	NA	NA	NA	0.187511	36.6817	0.924126	NA	NA	NA	NA	NA	ENSG00000104177	MYEF2
ENST00000560160	0.464832	133.157	0.360602	NA	NA	NA	NA	NA	NA	0.524981	22.8711	0.927156	NA	NA	NA	NA	NA	NA	NA	NA	NA	-0.62402	41.5188	0.743398	0.258777	68.8542	0.913817	-0.519201	88.5803	0.946087	-0.0492499	418.642	0.940889	-0.226451	215.626	0.727565	1.91632	19.9859	0.483759	-1.14548	43.5042	0.12143	NA	NA	NA	0.612241	74.0563	0.785738	0.292827	152.997	0.874924	NA	NA	NA	NA	NA	NA	1.27747	54.1982	0.311675	NA	NA	NA	NA	NA	ENSG00000177045	SIX5
ENST00000560162	-1.24177	45.0917	0.0356911	NA	NA	NA	NA	NA	NA	-1.82143	29.3781	0.12033	-0.63221	18.8225	0.643786	NA	NA	NA	NA	NA	NA	-0.369557	89.4727	0.76974	-0.885903	58.8493	0.467747	NA	NA	NA	-0.976086	137.582	0.273396	-1.79648	42.7505	0.0868019	NA	NA	NA	-1.21297	26.9535	0.215017	NA	NA	NA	-0.784944	93.3642	0.1813	0.686683	101.862	0.703975	NA	NA	NA	NA	NA	NA	0.565306	59.7747	0.657448	0.0634159	72.8222	0.998142	NA	NA	ENSG00000092445	TYRO3
ENST00000560164	-1.35424	21.2357	0.946857	NA	NA	NA	NA	NA	NA	-1.02916	12.9918	0.788613	-0.308452	43.0059	0.822854	-1.03677	101.599	0.585391	NA	NA	NA	NA	NA	NA	-0.981581	51.6084	0.860949	NA	NA	NA	1.39603	49.6144	0.687262	0.0482927	73.3672	0.970531	-0.243005	128.898	0.758098	NA	NA	NA	0.980243	21.7958	0.834883	-2.59319	64.8714	0.0035706	0.678928	78.6828	0.962666	NA	NA	NA	NA	NA	NA	NA	NA	NA	NA	NA	NA	NA	NA	ENSG00000140199	SLC12A6
ENST00000560166	-0.391639	267.483	0.136012	0.0185587	136.644	0.986256	-0.468406	126.14	0.624403	0.129179	201.574	0.820341	-0.637919	128.53	0.126927	0.376369	195.005	0.677194	-0.396095	127.464	0.609174	0.13057	328.565	0.852254	0.276625	384.213	0.562813	-0.665893	131.29	0.767667	-0.275221	475.397	0.450696	-0.594359	273.286	0.107764	-0.719582	227.318	0.134151	-0.474275	158.742	0.294056	0.548989	155.842	0.488233	-0.519756	449.39	0.0557536	0.157014	533.867	0.905393	-0.193801	55.0592	0.824681	-0.713387	60.73	0.551863	0.119142	264.607	0.868545	-0.0474049	448.973	0.998142	NA	NA	ENSG00000166855	CLPX
ENST00000560168	0.483892	47.3899	0.721354	NA	NA	NA	NA	NA	NA	1.28095	47.2797	0.137141	NA	NA	NA	NA	NA	NA	NA	NA	NA	NA	NA	NA	NA	NA	NA	NA	NA	NA	0.735758	173.688	0.160639	0.411887	72.3074	0.689426	1.17376	28.5955	0.561295	NA	NA	NA	NA	NA	NA	1.49475	76.3701	0.00801181	NA	NA	NA	NA	NA	NA	NA	NA	NA	-0.0170631	37.8999	0.993768	NA	NA	NA	NA	NA	ENSG00000177045	SIX5
ENST00000560175	-0.0631639	142.386	0.95491	NA	NA	NA	NA	NA	NA	NA	NA	NA	NA	NA	NA	NA	NA	NA	NA	NA	NA	-0.623537	178.843	0.425223	-2.62516	58.4077	0.00288381	NA	NA	NA	0.329862	352.693	0.48776	NA	NA	NA	NA	NA	NA	0.312235	100.726	0.627148	NA	NA	NA	-0.361794	136.096	0.672605	-0.375599	285.554	0.745577	NA	NA	NA	NA	NA	NA	0.930261	635.937	0.000637159	-0.424364	238.956	0.854003	NA	NA	ENSG00000166949	SMAD3
ENST00000560177	0.850027	43.7223	0.969214	NA	NA	NA	NA	NA	NA	-1.75801	108.811	0.140237	NA	NA	NA	NA	NA	NA	NA	NA	NA	NA	NA	NA	NA	NA	NA	NA	NA	NA	NA	NA	NA	NA	NA	NA	NA	NA	NA	NA	NA	NA	2.29654	101.639	0.895642	NA	NA	NA	NA	NA	NA	-0.519789	297.007	0.0108829	NA	NA	NA	NA	NA	NA	NA	NA	NA	NA	NA	ENSG00000137804	NUSAP1
ENST00000560179	1.13577	32.8456	0.28774	NA	NA	NA	NA	NA	NA	0.630019	33.1714	0.658358	-0.163612	28.9796	0.927534	NA	NA	NA	NA	NA	NA	NA	NA	NA	NA	NA	NA	NA	NA	NA	0.0994547	27.2891	0.967954	-0.483981	23.2316	0.783514	-0.541232	25.9941	0.68673	NA	NA	NA	NA	NA	NA	-0.112345	16.0527	0.963296	0.149178	97.4431	0.963396	0.641886	26.4579	0.447839	NA	NA	NA	NA	NA	NA	NA	NA	NA	NA	NA	ENSG00000140374	ETFA
ENST00000560190	-0.743147	162.509	0.193965	NA	NA	NA	NA	NA	NA	NA	NA	NA	NA	NA	NA	NA	NA	NA	NA	NA	NA	-0.958668	259.151	0.0594204	-0.236703	251.117	0.749918	-1.37986	67.9351	0.723127	-0.39353	366.745	0.515838	-1.10317	216.828	0.0041643	-1.65751	30.7834	0.584317	-1.24762	82.4312	0.210106	NA	NA	NA	-0.582676	360.053	0.0863599	-0.143459	110.71	0.985906	NA	NA	NA	NA	NA	NA	-0.925482	86.1802	0.361971	0.320806	87.1665	0.997773	Other	NA	ENSG00000140262	TCF12
ENST00000560192	-0.657797	55.8617	0.358559	0.693373	58.4857	0.467405	NA	NA	NA	0.758223	69.7425	0.308208	-0.0557974	36.3175	0.965153	0.0205575	273.711	0.982374	2.15266	78.0734	0.000439927	1.12658	133.422	0.0631472	0.286007	312.345	0.644723	0.649234	51.2596	0.953085	0.0441178	128.677	0.974117	-0.434296	212.101	0.523473	-1.36778	349.181	2.07579e-05	0.794654	60.9017	0.24907	0.589772	24.0228	0.856703	-0.536804	359.72	0.0667238	-0.304229	204.559	0.921248	1.005	16.4172	0.17503	NA	NA	NA	NA	NA	NA	-0.0467955	204.792	0.998142	Other	NA	ENSG00000196547	MAN2A2
ENST00000560194	0.0956711	18.2726	0.981848	NA	NA	NA	NA	NA	NA	-0.359003	40.1239	0.773132	-0.101469	20.1311	0.948567	NA	NA	NA	NA	NA	NA	NA	NA	NA	NA	NA	NA	NA	NA	NA	NA	NA	NA	-0.156423	21.6635	0.942107	0.11536	42.9366	0.929948	NA	NA	NA	NA	NA	NA	-0.358824	21.9088	0.916578	NA	NA	NA	-0.688188	14.9663	0.410338	NA	NA	NA	NA	NA	NA	NA	NA	NA	Other	NA	ENSG00000074603	DPP8
ENST00000560196	0.837946	16.6463	0.744701	NA	NA	NA	NA	NA	NA	-1.11061	17.9649	0.556265	NA	NA	NA	NA	NA	NA	NA	NA	NA	NA	NA	NA	NA	NA	NA	NA	NA	NA	NA	NA	NA	-0.289065	25.2809	0.890959	NA	NA	NA	NA	NA	NA	NA	NA	NA	NA	NA	NA	NA	NA	NA	NA	NA	NA	NA	NA	NA	NA	NA	NA	NA	NA	NA	NA	NA	ENSG00000148516	ZEB1
ENST00000560205	-0.581667	26.9904	0.73936	NA	NA	NA	NA	NA	NA	0.0482853	40.9236	0.97172	0.692308	29.2965	0.468753	0.427589	29.089	0.830368	NA	NA	NA	NA	NA	NA	NA	NA	NA	NA	NA	NA	-1.12987	84.6825	0.0511734	0.2418	64.6976	0.841166	0.195147	48.0164	0.866418	NA	NA	NA	NA	NA	NA	0.363952	49.8027	0.748766	NA	NA	NA	NA	NA	NA	NA	NA	NA	NA	NA	NA	NA	NA	NA	NA	NA	ENSG00000140157	NIPA2
ENST00000560211	1.20939	31.4694	0.219246	NA	NA	NA	-0.406171	61.3585	0.76464	-0.129154	59.058	0.906735	-1.06235	55.0904	0.0402327	-0.482868	118.21	0.521558	0.273361	31.3686	0.877563	1.48611	44.4401	0.251815	0.160553	64.6828	0.92589	NA	NA	NA	0.968309	35.6929	0.405713	0.0861563	49.4509	0.954016	-0.367796	167.529	0.440739	NA	NA	NA	-0.198776	48.7471	0.937836	-0.763597	73.7281	0.259154	NA	NA	NA	0.631055	56.9429	0.0835141	NA	NA	NA	NA	NA	NA	NA	NA	NA	NA	NA	ENSG00000104093	DMXL2
ENST00000560216	0.118075	16.216	0.977399	NA	NA	NA	NA	NA	NA	1.8958	24.9023	0.103353	NA	NA	NA	0.741245	30.9377	0.622143	NA	NA	NA	NA	NA	NA	NA	NA	NA	NA	NA	NA	1.54808	45.57	0.068271	1.55733	28.2539	0.18989	0.530829	39.9803	0.611399	NA	NA	NA	NA	NA	NA	1.12659	52.3657	0.166199	NA	NA	NA	NA	NA	NA	NA	NA	NA	NA	NA	NA	NA	NA	NA	NA	NA	ENSG00000157450	RNF111
ENST00000560217	-0.381175	602.736	0.102594	1.71102	195.314	0.00103529	0.189467	305.453	0.828394	-3.73964	236.936	4.6541e-14	-0.852188	235.608	0.0542829	-1.17207	233.844	0.00362967	-2.07523	52.0366	0.0322402	-0.766168	972.322	0.243855	-1.89326	162.264	0.0367071	-0.935527	261.163	0.470803	-1.76929	919.482	1.43749e-09	-2.13511	279.788	0.726064	-3.63112	181.563	6.90157e-15	-1.15986	301.305	3.09804e-08	0.434581	292.334	0.700175	-1.8154	249.002	1.64564e-10	0.119854	1792.13	0.93738	-1.52052	54.4609	0.471292	0.456209	37.1263	0.945061	-0.548311	557.948	0.319367	0.439407	1833.99	0.583354	NA	NA	ENSG00000041357	PSMA4
ENST00000560220	1.04019	34.3026	0.483265	NA	NA	NA	NA	NA	NA	-0.714527	21.8938	0.630555	-0.00932856	13.5087	0.996229	NA	NA	NA	NA	NA	NA	-3.69775	78.0001	0.247791	NA	NA	NA	NA	NA	NA	-0.376517	33.7858	0.869493	NA	NA	NA	NA	NA	NA	NA	NA	NA	NA	NA	NA	0.75354	14.737	0.876855	NA	NA	NA	NA	NA	NA	NA	NA	NA	-1.96475	28.2277	0.594759	NA	NA	NA	NMD	NA	ENSG00000128944	KNSTRN
ENST00000560229	0.162126	125.443	0.881365	0.226367	44.9257	0.905009	1.13184	38.4746	0.420425	2.27701	377.063	8.14868e-08	1.34492	45.2029	0.0176728	0.571903	55.469	0.663561	NA	NA	NA	0.471947	44.733	0.740338	0.879133	121.012	0.172865	-0.720174	50.9975	0.982402	1.74409	859.922	5.66632e-17	2.6747	592.146	1.42868e-26	3.23464	364.447	1.42047e-18	0.159917	77.387	0.86965	NA	NA	NA	2.69227	412.516	1.47237e-29	0.208178	143.126	0.934671	NA	NA	NA	NA	NA	NA	0.720453	75.2252	0.405795	0.42583	140.75	0.901541	NA	NA	ENSG00000182774	RPS17
ENST00000560234	-0.525933	33.5048	0.793052	NA	NA	NA	1.36582	49.2729	0.157302	-3.0688	33.4123	0.173571	-0.29316	26.9528	0.855325	NA	NA	NA	NA	NA	NA	NA	NA	NA	NA	NA	NA	-2.2103	50.8781	0.0484988	-1.24183	73.1949	0.312063	NA	NA	NA	NA	NA	NA	NA	NA	NA	1.00674	23.8069	0.649334	NA	NA	NA	NA	NA	NA	-1.81903	10.7132	0.135167	NA	NA	NA	NA	NA	NA	NA	NA	NA	NA	NA	ENSG00000166803	PCLAF
ENST00000560241	0.347453	16.023	0.929343	NA	NA	NA	0.333591	37.8278	0.859354	-1.29972	24.7069	0.330226	0.36994	40.5927	0.676248	NA	NA	NA	2.76223	31.5871	0.00903579	NA	NA	NA	NA	NA	NA	NA	NA	NA	NA	NA	NA	NA	NA	NA	1.09906	34.6799	0.280629	NA	NA	NA	NA	NA	NA	NA	NA	NA	NA	NA	NA	1.23808	32.9588	0.0324196	NA	NA	NA	NA	NA	NA	NA	NA	NA	NA	NA	ENSG00000172349	IL16
ENST00000560245	1.38326	16.6046	0.334201	NA	NA	NA	NA	NA	NA	-0.0240529	13.2045	0.992348	NA	NA	NA	NA	NA	NA	NA	NA	NA	NA	NA	NA	NA	NA	NA	NA	NA	NA	-0.333016	39.6592	0.824328	-0.758643	24.1206	0.631403	NA	NA	NA	NA	NA	NA	NA	NA	NA	-0.121115	18.9388	0.961889	NA	NA	NA	NA	NA	NA	NA	NA	NA	NA	NA	NA	NA	NA	NA	NA	NA	ENSG00000105419	MEIS3
ENST00000560246	0.585285	28.6473	0.719755	NA	NA	NA	NA	NA	NA	-1.5629	12.1679	0.376591	NA	NA	NA	NA	NA	NA	NA	NA	NA	NA	NA	NA	NA	NA	NA	NA	NA	NA	-1.53378	47.648	0.0445201	NA	NA	NA	-1.24087	28.2696	0.247488	NA	NA	NA	NA	NA	NA	0.631029	15.7532	0.890489	NA	NA	NA	-0.762305	10.4334	0.783313	NA	NA	NA	NA	NA	NA	NA	NA	NA	NA	NA	ENSG00000166262	FAM227B
ENST00000560247	-0.176516	161.332	0.841905	-1.05463	103.571	0.0669868	-1.17004	143.416	0.0212383	-1.33301	153.287	0.00436109	-1.30164	147.614	1.6449e-06	-0.514287	123.195	0.418519	-0.646922	70.5712	0.459386	0.122276	161.742	0.889921	-0.292384	159.655	0.731214	0.559499	69.4249	0.980885	-1.08823	171.118	0.0205949	-1.5603	154.63	9.31959e-05	-2.00795	189.626	2.12564e-09	-0.234939	84.2443	0.817579	-1.12193	104.967	0.106024	-1.0184	197.421	0.00480567	-0.374614	240.807	0.658328	-0.136524	71.4255	0.801745	-0.356611	36.7757	0.844124	-0.476718	76.1281	0.672663	-0.493279	210.889	0.66392	NA	NA	ENSG00000134152	KATNBL1
ENST00000560252	0.71493	24.23	0.616457	NA	NA	NA	NA	NA	NA	-1.2975	26.053	0.271443	0.0643662	33.0197	0.960269	NA	NA	NA	NA	NA	NA	NA	NA	NA	NA	NA	NA	NA	NA	NA	-0.622182	23.0746	0.708088	-2.43506	25.6027	0.0537387	-2.17345	16.807	0.457031	NA	NA	NA	-1.36279	21.509	0.603973	-0.439481	28.392	0.766692	NA	NA	NA	-0.316298	19.4163	0.753631	NA	NA	NA	0.817152	51.3109	0.516116	NA	NA	NA	Other	NA	ENSG00000177082	WDR73
ENST00000560260	-0.3424	25.3284	0.917486	NA	NA	NA	NA	NA	NA	1.08713	61.0283	0.128616	0.308428	35.0592	0.81059	0.640315	87.3847	0.517069	NA	NA	NA	-1.69528	172.611	0.142371	1.1822	132.508	0.0754725	NA	NA	NA	0.37481	333.766	0.487382	1.53986	181.382	0.00015932	1.49655	204.292	0.00891298	0.30024	57.5855	0.886296	NA	NA	NA	0.256299	136.251	0.711213	0.0359211	142.643	0.992084	0.472109	10.713	0.725428	NA	NA	NA	NA	NA	NA	NA	NA	NA	NMD	NA	ENSG00000028528	SNX1
ENST00000560266	0.157844	807.079	0.502502	-0.174798	570.779	0.640919	NA	NA	NA	-1.81003	636.066	0.00593635	-0.0709725	30.0911	0.970866	0.290816	44.1369	0.867509	-0.691415	211.353	0.223124	NA	NA	NA	NA	NA	NA	NA	NA	NA	-0.60051	97.6208	0.486441	1.17455	20.6758	0.774747	-0.897233	55.1752	0.296066	-0.944009	26.577	0.702976	-0.503299	771.243	0.207405	-1.89795	49.6888	0.233033	NA	NA	NA	-0.401443	292.571	0.42902	NA	NA	NA	1.77246	55.9365	0.876513	0.262965	1997.69	0.790093	Other	NA	ENSG00000140612	SEC11A
ENST00000560272	0.428077	14.7653	0.879946	NA	NA	NA	NA	NA	NA	0.590258	33.7325	0.627332	-0.380961	17.0617	0.796194	NA	NA	NA	NA	NA	NA	NA	NA	NA	NA	NA	NA	NA	NA	NA	-0.514483	28.697	0.73119	0.470145	22.5605	0.79038	0.831547	38.131	0.382174	NA	NA	NA	NA	NA	NA	0.327076	33.8142	0.816274	NA	NA	NA	-0.332763	13.325	0.778003	NA	NA	NA	NA	NA	NA	NA	NA	NA	NA	NA	ENSG00000140471	LINS1
ENST00000560281	0.218785	57.8463	0.866116	NA	NA	NA	-0.489374	38.2318	0.841197	-1.57784	55.3974	0.0340362	-0.164323	44.7451	0.901135	-0.84931	45.4067	0.405946	-0.657827	32.9637	0.682104	-0.805441	67.8994	0.553511	NA	NA	NA	NA	NA	NA	0.160336	47.8457	0.94095	-2.41948	33.6943	0.0301169	-0.938194	64.5296	0.205479	-0.119021	20.804	0.954233	0.0729902	60.3733	0.980788	-0.58825	59.0753	0.483862	NA	NA	NA	-0.88081	17.2721	0.28885	NA	NA	NA	-1.08533	27.1599	0.462775	0.891475	104.971	0.47931	NA	NA	ENSG00000143995	MEIS1
ENST00000560284	0.279426	50.1996	0.833374	-0.519481	51.9816	0.69222	-0.290855	73.699	0.835475	0.186746	76.9752	0.859239	-0.641487	70.452	0.26275	-0.572666	151.652	0.371013	-1.14734	37.4503	0.34355	0.763699	45.8894	0.656188	-0.669036	89.2743	0.48891	NA	NA	NA	-0.905763	35.0031	0.424813	-0.296541	67.7288	0.826393	-0.880663	171.285	0.0227605	NA	NA	NA	0.388093	79.4687	0.827722	-0.622376	137.803	0.253925	-0.574012	80.5045	0.783168	0.337222	32.9523	0.792101	NA	NA	NA	NA	NA	NA	-0.891141	67.0609	0.853624	NA	NA	ENSG00000092439	TRPM7
ENST00000560285	0.363305	601.591	0.208127	-0.0291443	436.847	0.963715	0.124262	438.091	0.838902	-0.899943	638.576	7.43437e-06	-0.303363	401.468	0.27717	-1.21031	422.214	1.44996e-07	-0.34612	327.858	0.382763	NA	NA	NA	NA	NA	NA	NA	NA	NA	-0.442555	1126.66	0.0399816	-0.789723	751.709	2.01244e-05	-1.14961	586.849	1.70277e-08	-0.227289	287.24	0.678332	-0.577596	237.639	0.343175	-0.292499	618.106	0.276922	NA	NA	NA	-0.519856	193.095	0.020656	0.0249278	79.8807	0.98743	-0.38885	208.645	0.518979	-0.267312	1023.16	0.567053	NA	NA	ENSG00000290654
ENST00000560288	-0.995463	41.1127	0.409933	NA	NA	NA	NA	NA	NA	NA	NA	NA	NA	NA	NA	NA	NA	NA	NA	NA	NA	NA	NA	NA	NA	NA	NA	NA	NA	NA	-0.391209	132.882	0.700439	0.89521	19.9864	0.607117	NA	NA	NA	NA	NA	NA	NA	NA	NA	-0.338866	48.9253	0.777023	NA	NA	NA	NA	NA	NA	NA	NA	NA	0.0692416	40.5424	0.984291	NA	NA	NA	NA	NA	ENSG00000138600	SPPL2A
ENST00000560289	0.96616	29.5837	0.505561	NA	NA	NA	NA	NA	NA	0.34358	11.9	0.90188	-0.51644	20.3403	0.720665	-0.478529	27.4543	0.786065	NA	NA	NA	NA	NA	NA	NA	NA	NA	NA	NA	NA	-0.924551	50.8125	0.568311	0.00878085	54.8656	0.998153	-0.943637	34.326	0.428974	NA	NA	NA	0.360103	23.5592	0.935214	-0.890131	52.1387	0.397508	0.560353	75.8667	0.778832	NA	NA	NA	NA	NA	NA	NA	NA	NA	0.245773	61.9569	0.996933	NMD	NA	ENSG00000128923	MINDY2
ENST00000560292	1.38714	59.6056	0.00460977	-0.253836	49.5185	0.867505	-0.497868	38.6478	0.773359	-0.308	87.3869	0.736119	-0.370384	42.4996	0.660599	-1.22284	36.6282	0.371404	0.135828	49.8373	0.941735	NA	NA	NA	NA	NA	NA	NA	NA	NA	NA	NA	NA	-0.396912	46.0176	0.768763	-1.0957	56.9485	0.189553	NA	NA	NA	-1.10103	43.0918	0.439697	-0.86858	23.1837	0.543684	NA	NA	NA	0.18023	50.3916	0.819597	NA	NA	NA	NA	NA	NA	-0.372591	69.6716	0.977753	NA	NA	ENSG00000290760	UBE2Q2P13
ENST00000560297	0.206893	15.0172	0.955149	NA	NA	NA	NA	NA	NA	0.256068	39.1414	0.839305	0.310949	25.1068	0.796194	NA	NA	NA	NA	NA	NA	NA	NA	NA	NA	NA	NA	NA	NA	NA	-1.45972	31.0588	0.215116	-0.8229	26.3357	0.560109	-2.26253	37.6732	0.0190255	NA	NA	NA	-0.305154	23.6463	0.940185	0.503382	33.1256	0.699951	NA	NA	NA	-0.658977	12.7637	0.61342	NA	NA	NA	NA	NA	NA	NA	NA	NA	Other	NA	ENSG00000138592	USP8
ENST00000560298	0.324538	24.5271	0.88684	NA	NA	NA	NA	NA	NA	-1.2155	27.3835	0.29466	-0.427927	27.6859	0.685643	-0.729734	41.9835	0.56797	NA	NA	NA	NA	NA	NA	NA	NA	NA	NA	NA	NA	-0.301736	44.262	0.827227	-0.405609	36.7566	0.789254	-0.528638	62.4185	0.498534	NA	NA	NA	-0.788333	21.5376	0.774155	-0.269254	41.5246	0.838496	NA	NA	NA	-0.14029	13.3557	0.915842	NA	NA	NA	NA	NA	NA	NA	NA	NA	NA	NA	ENSG00000137871	ZNF280D
ENST00000560299	0.585453	14.0154	0.865594	NA	NA	NA	NA	NA	NA	0.133251	26.5192	0.935256	0.982828	24.7956	0.300271	NA	NA	NA	NA	NA	NA	NA	NA	NA	NA	NA	NA	NA	NA	NA	0.654874	35.3375	0.58283	0.815295	34.0373	0.590436	1.08667	30.3857	0.298145	NA	NA	NA	NA	NA	NA	0.769607	28.6575	0.547206	NA	NA	NA	-0.256879	12.0817	0.887404	NA	NA	NA	NA	NA	NA	NA	NA	NA	NA	NA	ENSG00000104133	SPG11
ENST00000560302	-0.58633	14.312	0.796537	NA	NA	NA	NA	NA	NA	1.05287	41.8939	0.241883	0.520388	27.8271	0.680558	0.300805	60.8939	0.818538	NA	NA	NA	1.03957	35.092	0.405424	NA	NA	NA	NA	NA	NA	NA	NA	NA	0.208053	30.9853	0.905246	0.54515	130.69	0.354934	NA	NA	NA	0.908575	42.777	0.542059	0.297825	34.8965	0.842216	NA	NA	NA	0.534646	14.29	0.66574	NA	NA	NA	NA	NA	NA	NA	NA	NA	NA	NA	ENSG00000170776	AKAP13
ENST00000560303	-0.492399	2117.73	1.22534e-13	-0.0345398	972.786	0.930757	0.376107	1299.31	0.170393	-0.753814	1588.09	8.84577e-08	-0.123875	1153.26	0.629059	0.227349	1788.47	0.254639	-0.699078	860.907	0.00234263	0.116909	1842.55	0.769547	0.0390041	2015.8	0.932321	-0.0880529	1502.15	0.999247	-0.108378	2799.11	0.519061	-0.87527	1972.22	3.12419e-10	-0.785701	2077.74	4.36509e-05	-0.544135	1214.25	0.00498762	0.154964	1187.44	0.699555	-0.128752	2891.64	0.385669	-0.12688	3707.81	0.536898	-0.680644	461.711	4.97988e-05	-0.157253	495.149	0.684567	-0.47137	846.038	0.0616662	0.00100186	3499.26	0.999151	NA	NA	ENSG00000140350	ANP32A
ENST00000560305	0.00422993	12.6873	0.99934	NA	NA	NA	NA	NA	NA	0.858196	14.0485	0.679736	NA	NA	NA	NA	NA	NA	NA	NA	NA	NA	NA	NA	NA	NA	NA	NA	NA	NA	0.308447	27.5327	0.876811	0.520218	24.1334	0.796482	0.251635	34.7175	0.847372	NA	NA	NA	NA	NA	NA	0.877813	24.6454	0.536081	NA	NA	NA	-0.497999	12.6903	0.668184	NA	NA	NA	NA	NA	NA	NA	NA	NA	NA	NA	ENSG00000128891	CCDC32
ENST00000560311	-0.0516794	32.7133	0.985017	NA	NA	NA	-0.531154	62.801	0.660558	0.251725	49.3187	0.826949	-0.169748	74.7355	0.818471	0.274622	217.42	0.68143	NA	NA	NA	1.42824	220.797	0.0151531	0.154448	356.429	0.878297	0.0291165	102.061	0.999247	1.07531	126.944	0.0380825	0.524258	61.1111	0.584882	0.072116	251.016	0.888777	0.0616113	44.2256	0.969343	0.282735	35.2603	0.927442	0.0451814	159.514	0.965077	0.293911	299.51	0.903108	0.580659	29.1242	0.274455	0.707176	117.314	0.165855	1.4074	98.8401	0.0594529	NA	NA	NA	NA	NA	ENSG00000213928	IRF9
ENST00000560312	0.847262	360.4	0.000184395	0.500251	90.0075	0.592217	1.08924	105.637	0.0976238	-0.584031	289.055	0.127935	0.659698	92.1441	0.171323	0.542937	65.0278	0.674567	0.470595	185.37	0.566769	-0.259231	105.518	0.832184	0.0853298	72.3572	0.966932	1.33424	209.946	0.00345725	1.46937	430.677	5.79006e-06	0.536394	214.024	0.463892	1.82763	172.982	1.88163e-06	0.182099	114.769	0.843648	-0.894675	111.367	0.325228	0.370731	122.829	0.68416	0.57595	392.526	0.2556	0.829804	227.492	0.00311765	NA	NA	NA	NA	NA	NA	-0.0193186	512.607	0.998142	NA	NA	ENSG00000128918	ALDH1A2
ENST00000560316	0.168822	17.5	0.958786	NA	NA	NA	NA	NA	NA	-0.35897	18.4063	0.84911	0.233558	15.9046	0.898162	NA	NA	NA	NA	NA	NA	NA	NA	NA	NA	NA	NA	NA	NA	NA	-0.163219	22.2876	0.939858	0.153489	24.0666	0.941839	0.64146	27.6823	0.662102	NA	NA	NA	NA	NA	NA	0.482567	26.4266	0.754614	NA	NA	NA	NA	NA	NA	NA	NA	NA	NA	NA	NA	NA	NA	NA	NA	NA	ENSG00000103657	HERC1
ENST00000560318	0.0714623	265.265	0.944938	0.0407224	92.7273	0.976125	0.152509	92.5164	0.916067	-0.598836	112.026	0.412288	-0.307549	84.3122	0.608732	-0.745657	180.384	0.104663	-1.55087	46.9186	0.176946	0.779083	211.717	0.651371	-0.646134	325.046	0.0944884	-0.226873	137.451	0.999247	-0.254166	712.907	0.619047	-1.42499	270.796	1.69612e-06	-2.268	156.018	1.54514e-05	-0.0108873	186.597	0.993009	0.356661	85.6185	0.854191	-1.16545	472.117	3.35955e-05	-0.174161	645.881	0.879346	-0.36696	33.2359	0.693119	NA	NA	NA	-2.36033	83.7198	0.0443177	-0.139149	483.964	0.992183	NA	NA	ENSG00000137804	NUSAP1
ENST00000560320	-0.309248	55.2235	0.819433	NA	NA	NA	NA	NA	NA	NA	NA	NA	NA	NA	NA	NA	NA	NA	NA	NA	NA	0.241339	88.6448	0.847792	-0.467849	65.2689	0.736619	NA	NA	NA	0.282174	153.079	0.700101	0.527612	51.835	0.70821	0.370975	28.392	0.824765	-0.395854	39.74	0.780605	NA	NA	NA	0.353017	132.767	0.599246	0.0464152	150.078	0.987028	NA	NA	NA	NA	NA	NA	-0.411704	117.824	0.773299	-0.680793	83.1798	0.9081	NA	NA	ENSG00000140577	CRTC3
ENST00000560321	0.394334	19.8833	0.932959	NA	NA	NA	NA	NA	NA	1.39017	18.3824	0.501768	1.55143	13.2859	0.258471	NA	NA	NA	NA	NA	NA	NA	NA	NA	NA	NA	NA	NA	NA	NA	-0.581408	65.2268	0.732681	-1.051	23.7307	0.617498	-0.069456	27.912	0.964906	NA	NA	NA	NA	NA	NA	1.1634	39.2205	0.745759	NA	NA	NA	NA	NA	NA	NA	NA	NA	NA	NA	NA	NA	NA	NA	Other	NA	ENSG00000128944	KNSTRN
ENST00000560326	-0.607018	23.9955	0.749364	NA	NA	NA	NA	NA	NA	-0.245623	25.7223	0.871475	NA	NA	NA	NA	NA	NA	NA	NA	NA	NA	NA	NA	NA	NA	NA	NA	NA	NA	NA	NA	NA	-0.593384	24.5989	0.706469	NA	NA	NA	NA	NA	NA	NA	NA	NA	NA	NA	NA	NA	NA	NA	-0.513819	13.8833	0.569055	NA	NA	NA	NA	NA	NA	NA	NA	NA	Other	NA	ENSG00000100865	CINP
ENST00000560328	-0.342651	26.137	0.884766	NA	NA	NA	NA	NA	NA	0.681189	23.9551	0.686594	NA	NA	NA	NA	NA	NA	NA	NA	NA	NA	NA	NA	NA	NA	NA	NA	NA	NA	0.0817613	89.4116	0.946798	1.33592	33.715	0.236267	NA	NA	NA	NA	NA	NA	NA	NA	NA	1.58547	45.8732	0.0358502	NA	NA	NA	NA	NA	NA	-0.193951	476.764	0.491027	0.0351159	884.115	0.942376	NA	NA	NA	NA	NA	ENSG00000067141	NEO1
ENST00000560331	0.242085	85.1343	0.803541	0.105292	53.4959	0.942954	0.0751889	58.2469	0.96856	0.671256	135.1	0.171345	0.304916	67.0219	0.658972	0.639452	114.137	0.349198	0.772124	49.2397	0.470879	-0.0994325	71.0338	0.942579	0.247787	73.5487	0.872822	1.03097	51.7476	0.778931	1.24364	97.2148	0.0258128	0.740512	156.22	0.179336	0.0971106	152.451	0.881344	0.319417	49.4873	0.818373	0.434406	70.6577	0.769042	0.565249	117.371	0.346272	-0.0541271	226.178	0.983532	0.752889	67.89	0.0123399	NA	NA	NA	0.452822	46.9454	0.739712	-0.463248	183.264	0.767519	NA	NA	ENSG00000259562
ENST00000560333	0.365744	32.8413	0.814606	NA	NA	NA	NA	NA	NA	0.417039	14.8052	0.830938	NA	NA	NA	NA	NA	NA	NA	NA	NA	-0.265067	48.3039	0.885756	NA	NA	NA	NA	NA	NA	-0.17049	41.6607	0.903191	-0.0148133	43.4535	0.995113	0.304599	28.6491	0.851137	NA	NA	NA	0.653616	23.3527	0.804192	0.117459	65.8143	0.926756	NA	NA	NA	NA	NA	NA	NA	NA	NA	NA	NA	NA	NA	NA	NA	Other	NA	ENSG00000073417	PDE8A
ENST00000560334	0.218986	13.1022	0.951452	NA	NA	NA	NA	NA	NA	-0.124697	15.614	0.954198	NA	NA	NA	NA	NA	NA	NA	NA	NA	NA	NA	NA	NA	NA	NA	NA	NA	NA	NA	NA	NA	0.136369	17.9251	0.965126	0.155912	17.493	0.935355	NA	NA	NA	NA	NA	NA	NA	NA	NA	NA	NA	NA	NA	NA	NA	NA	NA	NA	NA	NA	NA	NA	NA	NA	NA	NA	ENSG00000058335	RASGRF1
ENST00000560338	-1.04365	20.162	0.491971	1.83946	40.0746	0.095145	0.851236	47.0938	0.672607	1.0985	221.965	0.00712373	0.533142	43.4563	0.58828	1.28454	76.6834	0.0947939	-0.0372864	72.3749	0.983362	NA	NA	NA	NA	NA	NA	NA	NA	NA	3.04612	71.9061	0.000508075	2.90042	85.3315	2.29192e-05	3.42127	115.821	1.51918e-09	NA	NA	NA	2.06211	33.0702	0.169036	2.21109	83.4508	0.116983	NA	NA	NA	-1.1589	52.9853	0.207939	NA	NA	NA	NA	NA	NA	NA	NA	NA	NA	NA	ENSG00000100664	EIF5
ENST00000560342	-0.386921	21.8254	0.849897	NA	NA	NA	0.416943	34.5148	0.829391	0.29614	22.2736	0.872614	0.224934	33.9153	0.837491	1.86567	74.2081	0.027775	NA	NA	NA	NA	NA	NA	NA	NA	NA	NA	NA	NA	2.59492	23.9337	0.300276	0.282751	24.4036	0.887051	1.56031	95.038	0.00448247	NA	NA	NA	NA	NA	NA	0.393071	52.7096	0.721639	NA	NA	NA	0.59625	11.464	0.616694	0.34432	25.3081	0.882985	0.181251	39.0305	0.947634	NA	NA	NA	NA	NA	ENSG00000092098	RNF31
ENST00000560361	0.902644	16.0515	0.967748	NA	NA	NA	NA	NA	NA	NA	NA	NA	NA	NA	NA	NA	NA	NA	NA	NA	NA	NA	NA	NA	NA	NA	NA	NA	NA	NA	NA	NA	NA	NA	NA	NA	NA	NA	NA	NA	NA	NA	NA	NA	NA	NA	NA	NA	NA	NA	NA	NA	NA	NA	NA	NA	NA	-0.404444	35.3507	0.838168	NA	NA	NA	NA	NA	ENSG00000174306	ZHX3
ENST00000560371	-0.245429	376.214	0.84691	-0.316077	384.257	0.689633	-3.73135	112.339	0.0108158	-0.810651	630.911	0.0240338	0.110856	229.996	0.915558	1.99947	192.856	3.48525e-08	0.271057	435.707	0.537025	NA	NA	NA	NA	NA	NA	NA	NA	NA	0.0614619	183.846	0.977209	-0.643004	267.984	0.589782	-2.22844	156.268	0.0055441	-0.565502	61.547	0.955923	-0.477097	198.865	0.572546	1.04553	393.089	0.00789186	NA	NA	NA	-0.458257	217.513	0.452721	NA	NA	NA	-0.623509	288.289	0.19819	0.0553495	922.263	0.997101	NA	NA	ENSG00000131323	TRAF3
ENST00000560379	-0.791044	13.9115	0.719878	NA	NA	NA	NA	NA	NA	2.42863	94.7572	3.94387e-05	NA	NA	NA	NA	NA	NA	NA	NA	NA	NA	NA	NA	NA	NA	NA	NA	NA	NA	NA	NA	NA	NA	NA	NA	NA	NA	NA	NA	NA	NA	0.100563	35.0775	0.985171	4.59721	19.2566	0.0314421	NA	NA	NA	-0.0982065	19.9584	0.950826	NA	NA	NA	NA	NA	NA	NA	NA	NA	Other	NA	ENSG00000138592	USP8
ENST00000560390	-0.346516	26.5176	0.854297	NA	NA	NA	NA	NA	NA	1.735	64.6083	0.0101248	1.23118	21.7559	0.233715	NA	NA	NA	NA	NA	NA	NA	NA	NA	NA	NA	NA	NA	NA	NA	1.1772	35.8466	0.279214	1.55087	58.3814	0.0461546	0.834168	45.9262	0.335883	NA	NA	NA	0.321187	26.1866	0.928829	2.45163	45.4454	0.00207042	NA	NA	NA	0.217303	17.3863	0.867218	NA	NA	NA	NA	NA	NA	NA	NA	NA	NA	NA	ENSG00000184277	TM2D3
ENST00000560405	-0.409051	14.9613	0.913916	NA	NA	NA	NA	NA	NA	NA	NA	NA	NA	NA	NA	NA	NA	NA	NA	NA	NA	NA	NA	NA	NA	NA	NA	NA	NA	NA	-0.210325	34.9995	0.907722	NA	NA	NA	NA	NA	NA	NA	NA	NA	NA	NA	NA	NA	NA	NA	NA	NA	NA	NA	NA	NA	NA	NA	NA	NA	NA	NA	NA	NA	NA	NA	NA	ENSG00000291210
ENST00000560409	-0.639267	1295.78	0.000148318	-0.517289	741.622	0.0572718	-0.152808	128.497	0.903666	-0.957867	1181.56	3.19608e-09	-0.236888	132.787	0.703847	-0.17316	99.8712	0.930598	-0.758125	695.139	0.00780146	-0.752847	373.285	0.642396	-0.770692	183.034	0.267163	-0.704554	51.9278	0.961325	-1.46557	60.3694	0.29327	-1.43212	66.8474	0.207704	-1.44606	156.885	0.000257476	0.170983	201.188	0.926556	0.059738	1277.97	0.940625	-1.65781	216.029	0.00222863	-0.0334035	323.8	0.99553	-0.548852	588.465	0.00110511	NA	NA	NA	0.0407634	973.635	0.931324	0.164571	1738.93	0.943492	NMD	NA	ENSG00000140612	SEC11A
ENST00000560411	-0.268511	60.0383	0.907013	NA	NA	NA	NA	NA	NA	2.74357	30.4065	0.0129743	0.845896	29.8462	0.34101	0.382977	45.0517	0.883077	NA	NA	NA	-0.503465	555.017	0.619657	0.488276	244.206	0.459361	NA	NA	NA	0.340692	655	0.346575	1.05212	309.187	0.0567177	2.15725	192.11	2.59329e-08	0.382984	104.587	0.666686	NA	NA	NA	0.000223154	313.614	0.999613	0.00439162	378.842	0.997735	NA	NA	NA	NA	NA	NA	-0.385689	502.643	0.393518	0.0195561	307.992	0.998142	NA	NA	ENSG00000187446	CHP1
ENST00000560422	1.69176	14.0144	0.191451	-0.989649	50.9669	0.4148	1.12915	37.4215	0.823245	-0.129117	67.3391	0.929001	2.30945	73.6171	0.647212	0.327367	98.8161	0.741035	NA	NA	NA	NA	NA	NA	NA	NA	NA	NA	NA	NA	0.367508	23.8906	0.902834	-0.966578	49.9881	0.601916	-0.141194	96.9529	0.915939	NA	NA	NA	0.254101	62.9811	0.978233	1.87331	69.7067	0.149601	NA	NA	NA	0.760826	11.9419	0.913516	NA	NA	NA	NA	NA	NA	NA	NA	NA	NA	NA	ENSG00000185787	MORF4L1
ENST00000560423	-0.189993	20.8627	0.960155	NA	NA	NA	NA	NA	NA	-0.514781	55.9998	0.577971	-0.115627	36.4596	0.945392	NA	NA	NA	NA	NA	NA	NA	NA	NA	NA	NA	NA	NA	NA	NA	0.186964	38.4622	0.92617	-3.68751	18.8267	0.110024	-0.862636	47.1537	0.337467	NA	NA	NA	-0.0254467	25.4555	0.995892	0.130757	22.8051	0.945019	NA	NA	NA	0.922488	47.9551	0.218138	NA	NA	NA	NA	NA	NA	NA	NA	NA	NA	NA	ENSG00000198901	PRC1
ENST00000560433	-0.286436	151.141	0.717096	-1.1018	186.679	0.0627446	-0.775201	168.523	0.189814	1.06983	334.764	0.000595112	-0.35211	200.773	0.2521	-0.425576	890.272	0.0202	-0.0764298	124.245	0.950146	1.32751	236.666	0.0739465	0.142549	586.265	0.851432	0.460174	76.7196	0.999247	1.29072	170.836	0.00248033	0.474504	319.832	0.181224	0.0929437	1076.08	0.820531	0.146557	100.29	0.892519	0.481454	404.238	0.258601	-0.904898	644.337	0.000102146	0.165005	354.389	0.9151	-0.0806019	132.256	0.896471	NA	NA	NA	0.784464	45.2827	0.570769	-0.438262	266.859	0.769769	Other	NA	ENSG00000131876	SNRPA1
ENST00000560434	-0.244314	21.4578	0.924205	NA	NA	NA	NA	NA	NA	NA	NA	NA	NA	NA	NA	NA	NA	NA	NA	NA	NA	NA	NA	NA	NA	NA	NA	NA	NA	NA	NA	NA	NA	NA	NA	NA	NA	NA	NA	NA	NA	NA	NA	NA	NA	NA	NA	NA	NA	NA	NA	NA	NA	NA	NA	NA	NA	NA	NA	NA	NA	NA	NA	NA	NA	ENSG00000291163
ENST00000560440	0.152305	112.026	0.890555	1.20122	196.636	0.0119157	0.42881	181.911	0.48906	-0.124148	123.324	0.861893	0.0173215	165.092	0.976184	-0.0366362	345.027	0.965531	0.040892	83.7063	0.976544	1.20928	148.215	0.233114	-0.158002	226.482	0.846696	-0.168306	85.6948	0.999247	-0.0888194	101.554	0.930421	-0.585912	165.304	0.285081	-0.941505	370.486	0.00014646	0.248138	66.3922	0.799002	0.537047	188.763	0.447381	-0.665818	294.754	0.0264024	0.15686	296.922	0.918494	0.104136	71.5732	0.90447	-0.575042	30.6255	0.691994	-0.459182	45.8269	0.803405	-0.136704	249.236	0.993587	NA	NA	ENSG00000136381	IREB2
ENST00000560444	-0.353698	75.2131	0.793758	-0.583715	84.2084	0.511805	-0.583053	119.455	0.430361	-0.334446	187.899	0.528009	-0.457726	130.991	0.343658	0.259716	283.365	0.602987	0.567069	73.9869	0.536937	0.807874	110.426	0.255614	-0.351473	116.535	0.726301	0.208337	75.2063	0.999247	0.0939783	126.905	0.914249	-0.414775	105.841	0.566217	-1.22419	280.018	3.93835e-05	-0.728828	36.4319	0.571071	-0.395779	73.7391	0.823002	-0.373834	171.31	0.479526	-0.0593397	183.529	0.982889	-0.25395	55.6825	0.741563	0.121398	43.8331	0.955286	NA	NA	NA	-0.204568	164.239	0.992201	NA	NA	ENSG00000140451	PIF1
ENST00000560447	-0.194368	48.2739	0.94267	0.474803	46.4079	0.719568	0.982314	45.4083	0.400126	0.784351	98.8236	0.193572	0.993676	48.2872	0.0922563	-0.290374	112.205	0.794143	-0.466484	32.5651	0.857202	NA	NA	NA	-0.0507724	62.6491	0.978192	NA	NA	NA	0.780609	42.2802	0.548754	1.69378	76.5249	0.0467434	0.599252	116.785	0.281876	-0.555979	28.0268	0.713014	-0.478738	51.5649	0.938949	0.10998	101.349	0.928981	NA	NA	NA	-0.0645525	27.4656	0.970436	NA	NA	NA	NA	NA	NA	NA	NA	NA	NA	NA	ENSG00000137815	RTF1
ENST00000560448	0.276506	27.8687	0.957931	NA	NA	NA	NA	NA	NA	-0.438123	42.8599	0.743639	0.422367	18.2218	0.816109	NA	NA	NA	NA	NA	NA	NA	NA	NA	NA	NA	NA	NA	NA	NA	-0.684627	78.7631	0.374109	-1.19368	59.1995	0.26152	NA	NA	NA	NA	NA	NA	NA	NA	NA	NA	NA	NA	-0.258032	96.0423	0.936824	NA	NA	NA	NA	NA	NA	NA	NA	NA	0.126292	86.8706	0.998142	NA	NA	ENSG00000160199	PKNOX1
ENST00000560451	1.08563	132.609	0.0614218	-1.23583	75.9921	0.343876	2.53239	57.5944	0.44405	-1.4726	30.6562	0.600214	-0.744538	13.8582	0.911595	NA	NA	NA	NA	NA	NA	-2.13339	46.0004	0.567665	NA	NA	NA	NA	NA	NA	-1.87715	2032.83	3.10674e-08	0.909616	299.686	0.398831	-0.758154	73.7591	0.902803	-1.83192	27.64	0.484103	NA	NA	NA	NA	NA	NA	NA	NA	NA	NA	NA	NA	-0.317451	101.736	0.981118	2.19392	43.0379	0.501291	NA	NA	NA	Other	NA	ENSG00000196547	MAN2A2
ENST00000560457	-0.584679	11.4957	0.861178	NA	NA	NA	NA	NA	NA	NA	NA	NA	NA	NA	NA	NA	NA	NA	NA	NA	NA	NA	NA	NA	NA	NA	NA	NA	NA	NA	-1.03537	39.7243	0.345641	NA	NA	NA	NA	NA	NA	NA	NA	NA	NA	NA	NA	-1.27872	34.4608	0.330434	NA	NA	NA	NA	NA	NA	NA	NA	NA	-1.45835	39.878	0.249072	NA	NA	NA	NA	NA	ENSG00000100897	DCAF11
ENST00000560458	-1.1394	217.299	5.04152e-05	0.274491	42.6317	0.86851	0.133922	65.9531	0.966942	-0.139771	73.0873	0.913748	-0.265272	61.1747	0.89529	-0.247587	94.4177	0.819573	NA	NA	NA	-1.49842	369.118	0.154923	-0.00901459	153.583	0.994601	NA	NA	NA	0.238605	825.477	0.406202	0.261638	324.628	0.535319	0.644845	187.48	0.346623	-0.56553	143.006	0.287775	-0.219922	26.0993	0.967223	-0.465078	260.273	0.221683	0.41307	424.936	0.415484	-1.2026	12.3547	0.785368	NA	NA	NA	0.283106	377.052	0.723387	0.0632543	409.07	0.998142	NA	NA	ENSG00000140299	BNIP2
ENST00000560460	-0.752234	11.8177	0.786965	NA	NA	NA	NA	NA	NA	1.90286	29.7218	0.0596017	NA	NA	NA	NA	NA	NA	NA	NA	NA	NA	NA	NA	NA	NA	NA	NA	NA	NA	1.41754	31.7592	0.182031	0.379131	33.0422	0.818716	1.72789	28.1363	0.145063	NA	NA	NA	NA	NA	NA	0.411523	32.7362	0.771594	NA	NA	NA	NA	NA	NA	NA	NA	NA	NA	NA	NA	NA	NA	NA	NA	NA	ENSG00000137824	RMDN3
ENST00000560468	0.80977	10.6929	0.760392	NA	NA	NA	NA	NA	NA	NA	NA	NA	NA	NA	NA	NA	NA	NA	NA	NA	NA	NA	NA	NA	NA	NA	NA	NA	NA	NA	1.53228	45.6088	0.643445	-0.51395	19.6547	0.89047	1.23341	18.4898	0.670138	NA	NA	NA	NA	NA	NA	NA	NA	NA	NA	NA	NA	NA	NA	NA	NA	NA	NA	NA	NA	NA	NA	NA	NA	Other	NA	ENSG00000182718	ANXA2
ENST00000560472	0.320674	47.3574	0.812542	NA	NA	NA	NA	NA	NA	NA	NA	NA	NA	NA	NA	-0.750187	77.7908	0.34973	NA	NA	NA	-0.301519	172.783	0.699922	-0.0614349	96.0714	0.972132	NA	NA	NA	0.666817	107.091	0.385102	-0.575174	50.6947	0.61602	-1.30625	77.727	0.0476017	0.767929	32.741	0.465853	1.24378	43.9854	0.55076	-1.33595	104.994	0.0272879	NA	NA	NA	NA	NA	NA	NA	NA	NA	0.180728	30.4419	0.940102	2.06873	62.4017	0.191263	NA	NA	ENSG00000089902	RCOR1
ENST00000560488	0.993014	31.6416	0.350863	NA	NA	NA	NA	NA	NA	0.228369	39.1277	0.853346	NA	NA	NA	NA	NA	NA	NA	NA	NA	NA	NA	NA	NA	NA	NA	NA	NA	NA	NA	NA	NA	NA	NA	NA	NA	NA	NA	NA	NA	NA	NA	NA	NA	NA	NA	NA	NA	NA	NA	NA	NA	NA	NA	NA	NA	NA	NA	NA	-0.326606	98.4237	0.971255	Other	NA	ENSG00000140263	SORD
ENST00000560490	-0.0163818	814.797	0.973655	0.824177	272.392	0.118085	1.469	139.88	0.0761786	-0.91919	128.887	0.447307	0.410558	91.2881	0.704778	NA	NA	NA	-0.100785	152.759	0.910592	-1.62084	1153.44	0.0304194	-0.582954	446.797	0.150784	-0.355322	313.173	0.983703	-0.288657	1603.06	0.0760145	-0.404532	589.917	0.118716	-0.168588	67.6655	0.96664	-0.496888	328.772	0.0454807	-0.852857	101.763	0.573567	0.0881874	842.823	0.812932	0.117826	1298.17	0.926493	-0.985922	25.0008	0.824074	NA	NA	NA	-1.75307	26.6407	0.253916	0.215736	1364.26	0.902388	NA	NA	ENSG00000255302	EID1
