## Supplemental Table 4 for "Direct and indirect effects of spliceosome disruption compromise gene regulation by Nonsense-Mediated mRNA Decay" (part 25 of 47)

### Sheet: KD_DEseq_masterlist (continued)
ENST.ID	log2FoldChange_UPF1	baseMean_UPF1	padj_UPF1	log2FoldChange_EIF4A3	baseMean_EIF4A3	padj_EIF4A3	log2FoldChange_MAGOH	baseMean_MAGOH	padj_MAGOH	log2FoldChange_AQR	baseMean_AQR	padj_AQR	log2FoldChange_RBM22	baseMean_RBM22	padj_RBM22	log2FoldChange_CDC5L	baseMean_CDC5L	padj_CDC5L	log2FoldChange_EFTUD2	baseMean_EFTUD2	padj_EFTUD2	log2FoldChange_SNRNP200	baseMean_SNRNP200	padj_SNRNP200	log2FoldChange_PRPF8	baseMean_PRPF8	padj_PRPF8	log2FoldChange_PRPF6	baseMean_PRPF6	padj_PRPF6	log2FoldChange_SF3A1	baseMean_SF3A1	padj_SF3A1	log2FoldChange_SF3B1	baseMean_SF3B1	padj_SF3B1	log2FoldChange_SF3B3	baseMean_SF3B3	padj_SF3B3	log2FoldChange_SF3A3	baseMean_SF3A3	padj_SF3A3	log2FoldChange_U2AF1	baseMean_U2AF1	padj_U2AF1	log2FoldChange_CDC40	baseMean_CDC40	padj_CDC40	log2FoldChange_PRPF3	baseMean_PRPF3	padj_PRPF3	log2FoldChange_PRPF4	baseMean_PRPF4	padj_PRPF4	log2FoldChange_GNB2L1	baseMean_GNB2L1	padj_GNB2L1	log2FoldChange_SNRNP70	baseMean_SNRNP70	padj_SNRNP70	log2FoldChange_SNRPC	baseMean_SNRPC	padj_SNRPC	NMD_list	PE_list	ensembl_gene_id	external_gene_name	transcript_mane_select
ENST00000560492	-0.0793323	31.7389	0.974449	NA	NA	NA	NA	NA	NA	-0.0547083	47.0168	0.965937	0.577273	30.526	0.534245	0.25988	40.578	0.87094	NA	NA	NA	NA	NA	NA	NA	NA	NA	NA	NA	NA	1.67165	62.3428	0.0141947	0.729358	61.8673	0.409544	1.15841	85.5904	0.0776991	-0.12984	21.1633	0.955935	0.860613	29.0165	0.680546	-0.108904	65.2977	0.928691	NA	NA	NA	0.395466	16.3306	0.744676	0.700729	25.3974	0.639714	0.628954	60.4019	0.580461	NA	NA	NA	NA	NA	ENSG00000198752	CDC42BPB
ENST00000560496	-0.552101	144.232	0.461126	-1.52904	71.1862	0.117309	-1.13422	67.7727	0.301214	1.00993	127.429	0.0735185	0.126	103.782	0.917002	-0.0557226	372.469	0.932727	-0.0854167	48.3945	0.963041	-0.484735	554.035	0.595397	0.273195	357.94	0.779219	NA	NA	NA	1.68454	89.6098	0.00300752	0.747928	118.345	0.434423	-0.325546	434.638	0.339291	0.074339	102.861	0.949892	0.927451	304.89	0.00429857	-1.06119	363.069	0.00730309	1.05609	449.279	0.00544482	0.262922	71.3926	0.768934	NA	NA	NA	-1.01055	172.729	0.0345307	0.0402839	273.692	0.998142	Other	NA	ENSG00000131876	SNRPA1
ENST00000560504	-0.294817	82.5397	0.758104	-1.40803	42.8478	0.129484	-0.564444	66.3698	0.617324	-0.0497831	117.396	0.952184	-0.566394	70.2298	0.373929	0.472295	198.65	0.453087	0.123988	43.2315	0.943399	0.807205	217.217	0.338128	0.00267712	146.961	0.998341	NA	NA	NA	0.437726	174.38	0.382276	-0.758536	133.807	0.141062	-1.18298	186.082	0.0062772	-0.6322	39.5967	0.544938	0.0961112	61.7695	0.969256	-0.347968	200.348	0.468566	0.209652	298.201	0.863902	-0.0193755	41.4657	0.982773	NA	NA	NA	-2.30357	51.1424	0.0165263	-0.142553	244.553	0.992201	NA	NA	ENSG00000140451	PIF1
ENST00000560505	0.189786	41.142	0.92074	-0.420562	67.7046	0.67935	-0.306492	35.6379	0.878737	0.640994	103.771	0.326113	0.24903	45.6205	0.775559	0.975952	334.394	0.000404256	1.84633	93.3592	0.0173251	1.14488	76.9307	0.191225	0.885949	182.829	0.0713064	NA	NA	NA	0.865666	102.292	0.196579	-0.526926	160.655	0.431564	-0.597177	295.916	0.0666577	0.98872	33.8541	0.266678	-0.427714	27.0466	0.906711	-0.125412	186.761	0.883505	0.530213	159.03	0.683288	1.33466	18.2995	0.0800112	NA	NA	NA	NA	NA	NA	-0.25469	108.756	0.992201	Other	NA	ENSG00000196547	MAN2A2
ENST00000560507	-0.26023	28.4033	0.899835	NA	NA	NA	NA	NA	NA	0.444135	38.9345	0.722146	-0.257908	32.0708	0.816329	-0.0797697	51.4801	0.965545	NA	NA	NA	0.655771	65.6462	0.575307	NA	NA	NA	NA	NA	NA	-0.0463933	31.6072	0.97985	0.500712	28.6508	0.744442	-0.603872	58.0077	0.445663	NA	NA	NA	0.479435	25.8572	0.870736	-0.516157	40.8824	0.689376	0.795224	88.2782	0.529901	-0.1193	19.0238	0.913028	NA	NA	NA	-0.658788	36.4109	0.687667	NA	NA	NA	NA	NA	ENSG00000132466	ANKRD17
ENST00000560508	-2.30316	51.7009	0.894218	-0.0594348	37.8192	0.996705	NA	NA	NA	0.0702314	229.835	0.963136	NA	NA	NA	0.511505	116.234	0.858345	-1.09802	89.0421	0.884716	-2.05856	146.326	0.558245	NA	NA	NA	-0.275785	80.6092	0.999247	1.20135	214.163	0.227107	-0.0354889	206.771	0.982805	3.31963	313.842	0.433946	-1.06994	32.5522	0.936467	1.28889	35.4162	0.848768	3.06625	70.5562	0.724682	-0.623561	320.695	0.808535	-0.716063	176.374	0.507583	-1.71494	113.72	0.853068	0.216203	121.27	0.920088	-1.16722	286.025	0.397634	Other	NA	ENSG00000081014	AP4E1
ENST00000560517	0.591343	17.8681	0.756202	NA	NA	NA	NA	NA	NA	2.18226	35.0103	0.01688	0.302744	26.8003	0.810779	0.135255	54.3773	0.934924	NA	NA	NA	NA	NA	NA	NA	NA	NA	NA	NA	NA	1.18867	117.65	0.0145764	2.04036	39.3724	0.0339464	1.74836	110.889	0.00076643	NA	NA	NA	NA	NA	NA	0.987297	73.6167	0.130153	NA	NA	NA	0.818662	11.0017	0.368697	0.628378	72.3145	0.45384	0.157604	61.3813	0.924477	NA	NA	NA	Other	NA	ENSG00000100938	GMPR2
ENST00000560525	-0.116515	331.721	0.848918	0.689675	148.071	0.312956	0.916753	163.541	0.0567876	-0.898934	227.408	0.268055	-0.0251357	118.837	0.972857	1.70351	92.6344	0.223866	-1.27791	84.7363	0.0427966	-2.84974	100.667	3.08705e-05	-2.77847	114.031	0.360151	0.14224	76.6484	0.999247	-0.260417	127.765	0.973613	NA	NA	NA	NA	NA	NA	-0.589089	156.161	0.647998	-0.283706	136.293	0.828033	-3.01365	168.464	0.000564254	-0.688328	140.178	0.982859	0.270773	64.839	0.8615	NA	NA	NA	0.490387	127.593	0.692604	0.587763	347.257	0.976697	NA	NA	ENSG00000140332	TLE3
ENST00000560532	0.38501	29.859	0.812645	NA	NA	NA	-0.587715	34.3648	0.739378	0.299707	43.0485	0.80783	-0.311699	39.4648	0.755711	0.370757	56.861	0.761335	NA	NA	NA	0.765026	42.1653	0.589552	NA	NA	NA	NA	NA	NA	0.374747	39.379	0.790894	0.69646	44.4736	0.521016	1.17893	100.411	0.0668043	NA	NA	NA	0.365303	33.7717	0.890718	-0.0399559	36.726	0.980768	NA	NA	NA	0.272956	19.6437	0.76098	NA	NA	NA	NA	NA	NA	NA	NA	NA	NA	NA	ENSG00000137776	SLTM
ENST00000560536	0.0451479	36.2769	0.985398	NA	NA	NA	NA	NA	NA	0.351382	54.7993	0.744321	NA	NA	NA	NA	NA	NA	NA	NA	NA	NA	NA	NA	NA	NA	NA	NA	NA	NA	NA	NA	NA	0.144804	46.786	0.926125	NA	NA	NA	NA	NA	NA	NA	NA	NA	NA	NA	NA	NA	NA	NA	-1.21417	12.1666	0.247978	NA	NA	NA	NA	NA	NA	0.793225	69.1944	0.767519	NMD	NA	ENSG00000169918	OTUD7A
ENST00000560540	0.368645	19.1907	0.895668	NA	NA	NA	NA	NA	NA	NA	NA	NA	NA	NA	NA	NA	NA	NA	NA	NA	NA	NA	NA	NA	NA	NA	NA	NA	NA	NA	NA	NA	NA	NA	NA	NA	NA	NA	NA	NA	NA	NA	NA	NA	NA	NA	NA	NA	NA	NA	NA	NA	NA	NA	-0.32699	93.1722	0.740516	-0.470589	54.3023	0.715504	NA	NA	NA	NA	NA	ENSG00000138606	SHF
ENST00000560542	-0.549987	23.8849	0.74602	NA	NA	NA	-0.252381	35.7608	0.904909	0.778256	37.1612	0.473172	-0.270261	37.6288	0.823627	0.172298	175.268	0.828806	NA	NA	NA	NA	NA	NA	NA	NA	NA	NA	NA	NA	1.46735	104.716	0.00421603	0.177743	54.0239	0.891421	0.173265	231.023	0.74944	-0.28052	29.9911	0.87202	NA	NA	NA	-0.362971	141.729	0.52927	NA	NA	NA	NA	NA	NA	0.311208	47.8905	0.843635	NA	NA	NA	NA	NA	NA	NA	NA	ENSG00000213928	IRF9
ENST00000560549	-0.798441	126.492	0.193861	-0.271976	76.8091	0.80841	-0.170335	96.4723	0.908687	-0.137066	94.3908	0.892539	-0.00369905	108.109	0.996434	0.137927	285.383	0.869374	-0.689709	77.8838	0.48308	-0.224647	129.378	0.866756	0.552896	113.913	0.568736	-0.035333	79.3542	0.999247	0.237238	147.858	0.754536	0.255881	146.895	0.865435	-0.245648	376.091	0.622043	-0.428645	73.9579	0.688481	-0.455881	78.5909	0.781706	-0.607997	118.744	0.447004	0.608491	111.077	0.780427	0.942326	80.3816	0.210509	NA	NA	NA	-1.12009	70.8755	0.505033	0.600286	100.207	0.987706	NA	NA	ENSG00000138594	TMOD3
ENST00000560553	-0.358491	152.817	0.496167	-1.01065	74.5315	0.157159	-0.974501	106.786	0.155912	-1.47523	117.74	0.00763472	-0.126753	144.323	0.870096	0.369353	169.274	0.564247	-0.180008	92.809	0.864881	NA	NA	NA	NA	NA	NA	NA	NA	NA	0.263674	201.459	0.717783	-0.292433	182.409	0.62861	0.482942	217.569	0.316903	0.0489535	97.764	0.962782	1.03389	158.108	0.0527434	-0.839268	278.996	0.00516319	NA	NA	NA	-0.149809	65.1154	0.830184	NA	NA	NA	NA	NA	NA	0.0881989	275.377	0.998142	NA	NA	ENSG00000140545	MFGE8
ENST00000560564	0.379524	13.3416	0.900565	NA	NA	NA	NA	NA	NA	-0.263663	18.3635	0.888647	NA	NA	NA	NA	NA	NA	NA	NA	NA	NA	NA	NA	NA	NA	NA	NA	NA	NA	-0.24151	52.2707	0.845915	0.677725	29.1794	0.653773	-0.20412	24.6053	0.902888	NA	NA	NA	NA	NA	NA	-0.538094	19.8381	0.775198	NA	NA	NA	NA	NA	NA	NA	NA	NA	NA	NA	NA	NA	NA	NA	NA	NA	ENSG00000090487	SPG21
ENST00000560567	-1.25009	31.8343	0.106909	-0.682517	55.4433	0.509428	-0.711296	61.2855	0.572584	1.37606	132.057	0.00434938	-0.215227	75.0586	0.783264	-0.0227859	157.468	0.981621	1.0385	52.436	0.370658	0.60599	37.8553	0.66179	0.401037	51.1313	0.827627	NA	NA	NA	0.443529	63.6943	0.714089	1.18898	76.9918	0.143269	0.514349	190.547	0.415046	-0.182979	26.4252	0.92198	0.0498321	68.7705	0.986818	0.678985	87.7584	0.427841	NA	NA	NA	1.02458	39.2337	0.064478	NA	NA	NA	NA	NA	NA	-0.485979	65.8761	0.951403	NMD	NA	ENSG00000103671	TRIP4
ENST00000560568	0.0778091	63.6182	0.964975	NA	NA	NA	NA	NA	NA	-1.56328	76.9409	0.0111886	NA	NA	NA	NA	NA	NA	-1.36598	32.0308	0.423764	NA	NA	NA	NA	NA	NA	NA	NA	NA	NA	NA	NA	-1.10166	40.974	0.341169	NA	NA	NA	NA	NA	NA	-0.210877	33.5713	0.945456	NA	NA	NA	-1.77916	94.1183	0.105762	-0.610529	50.2741	0.130751	NA	NA	NA	NA	NA	NA	-0.832162	102.567	0.597165	NA	NA	ENSG00000022976	ZNF839
ENST00000560569	0.0871966	296.476	0.921132	-1.14816	81.4005	0.86541	NA	NA	NA	-0.0618433	139.787	0.971149	0.571441	20.0884	0.897434	2.04617	32.4865	0.218494	-1.64986	85.9883	0.563656	-3.97262	195.654	0.0574594	-0.15485	112.309	0.921262	NA	NA	NA	-0.09725	126.732	0.950385	-0.255249	120.179	0.775906	-0.352937	93.1407	0.678043	NA	NA	NA	0.616678	27.0948	0.962625	-0.401318	161.953	0.588691	2.60267	160.513	0.827225	NA	NA	NA	NA	NA	NA	0.437801	94.29	0.760234	0.426815	440.19	0.756908	Other	NA	ENSG00000140395	SKIC8
ENST00000560570	-0.130532	172.742	0.919052	0.0787761	79.8061	0.962189	0.715726	102.669	0.657344	-0.12314	171.714	0.854179	0.329164	93.0347	0.798149	0.267167	97.7066	0.857376	-0.833654	86.528	0.290556	NA	NA	NA	NA	NA	NA	NA	NA	NA	0.731529	235.712	0.507531	1.01988	141.934	0.275516	0.623159	125.645	0.614614	-0.227527	99.091	0.820715	-0.237123	100.685	0.915705	-0.0589653	139.493	0.957452	NA	NA	NA	-0.236691	85.3669	0.804636	-0.617208	29.7255	0.914468	-1.29289	72.9373	0.131841	1.44087	198.022	0.0189303	NA	NA	ENSG00000134138	MEIS2
ENST00000560576	0.80891	38.1022	0.465762	-0.338728	51.0337	0.794575	-0.121813	45.6889	0.954477	0.0504373	39.9036	0.971778	-0.423649	44.0308	0.689593	-0.0345088	60.4392	0.982374	0.242299	28.9036	0.903282	1.11403	42.2556	0.403979	0.273878	63.6363	0.858044	NA	NA	NA	-0.267904	29.056	0.881378	-0.690127	45.3253	0.527319	-0.855595	112.824	0.194596	NA	NA	NA	0.0909083	61.3849	0.970424	-1.08446	63.1601	0.113473	NA	NA	NA	0.860968	24.8263	0.176276	NA	NA	NA	NA	NA	NA	NA	NA	NA	NA	NA	ENSG00000128872	TMOD2
ENST00000560582	0.598231	14.3878	0.799195	NA	NA	NA	NA	NA	NA	-0.320597	15.636	0.866486	-0.120881	16.4898	0.949015	NA	NA	NA	NA	NA	NA	NA	NA	NA	NA	NA	NA	NA	NA	NA	-1.32702	30.2766	0.293743	NA	NA	NA	NA	NA	NA	NA	NA	NA	NA	NA	NA	NA	NA	NA	NA	NA	NA	NA	NA	NA	0.0801652	30.2009	0.975106	0.12057	62.087	0.948013	NA	NA	NA	NA	NA	ENSG00000151575	TEX9
ENST00000560583	0.974737	194.153	0.00038027	0.31234	217.309	0.579525	0.910101	168.726	0.0519859	1.4186	505.271	1.20063e-09	0.765563	167.387	0.0156837	0.457915	261.534	0.458514	0.65658	119.761	0.277731	-0.237002	151.278	0.829333	0.510544	237.305	0.609023	-1.07647	149.204	0.271559	0.768362	738.232	0.00188276	1.46094	528.017	1.18136e-09	0.951397	613.591	0.00621372	0.744679	83.9648	0.232426	-0.875958	24.2708	0.908426	1.46828	551.493	1.97771e-05	-0.0539897	529.417	0.982321	0.257519	46.8934	0.766477	0.559755	27.7826	0.800468	-0.71849	39.0838	0.59822	-0.0622222	567.415	0.998142	NA	NA	ENSG00000108107	RPL28
ENST00000560588	-0.0326374	133.002	0.983094	-1.02116	108.66	0.0794075	-0.46338	165.68	0.599371	0.99791	345.1	0.00015199	-0.222183	188.88	0.716961	0.210907	357.781	0.675694	0.193588	118.997	0.833164	0.60019	174.514	0.370594	-0.107643	232.969	0.915708	-0.0678124	74.987	0.999247	1.19608	237.471	0.000501578	0.296599	236.62	0.608125	0.0291378	425.772	0.947741	0.387825	88.4553	0.613695	0.243023	197.575	0.825789	-0.12761	350.758	0.816501	0.315227	283.856	0.85139	0.347655	198.291	0.229856	0.143324	41.279	0.947569	0.241796	53.2824	0.886521	-0.124399	230.648	0.997476	NA	NA	ENSG00000137824	RMDN3
ENST00000560595	-0.938639	494.137	7.13499e-08	-0.652739	788.281	0.0277761	-0.668279	1042.32	0.168459	-2.1007	808.092	1.2657e-22	-1.14658	986.664	2.55989e-06	-0.507898	701.258	0.191929	-0.950553	641.118	8.1543e-05	0.490939	36.5305	0.803552	NA	NA	NA	-0.29057	109.341	0.999247	3.2579	181.594	0.453103	-1.79312	291.556	1.73229e-07	-2.03557	546.31	4.31931e-11	-0.452925	326.78	0.0984222	-0.21473	1054.81	0.676235	-0.742925	28.48	0.864518	NA	NA	NA	-0.277573	792.548	0.0410684	-0.188424	324.586	0.829353	1.99359	59.0383	0.0134169	NA	NA	NA	NA	NA	ENSG00000140374	ETFA
ENST00000560597	0.265277	36.6029	0.897274	NA	NA	NA	-0.826817	43.5609	0.516564	0.0252686	45.7647	0.984258	-0.706198	47.5156	0.284066	-0.483444	56.2335	0.674535	NA	NA	NA	0.901384	43.8123	0.586467	NA	NA	NA	NA	NA	NA	-0.178543	51.6537	0.908581	-0.672094	49.3073	0.628291	-1.32353	73.1318	0.0282835	NA	NA	NA	-0.482276	41.1231	0.822381	-0.302039	72.0697	0.733146	0.0349514	74.9434	0.993969	-0.320994	21.5095	0.777438	NA	NA	NA	NA	NA	NA	-0.0179291	68.8388	0.999142	Other	NA	ENSG00000074603	DPP8
ENST00000560598	-0.577879	17.0729	0.770826	NA	NA	NA	NA	NA	NA	0.439662	36.4755	0.703492	NA	NA	NA	NA	NA	NA	NA	NA	NA	NA	NA	NA	NA	NA	NA	NA	NA	NA	NA	NA	NA	0.0042687	22.8361	0.998901	NA	NA	NA	NA	NA	NA	NA	NA	NA	NA	NA	NA	NA	NA	NA	0.117098	16.1482	0.932147	NA	NA	NA	NA	NA	NA	NA	NA	NA	Other	NA	ENSG00000169918	OTUD7A
ENST00000560599	-0.366248	34.6931	0.858168	NA	NA	NA	NA	NA	NA	-1.05979	22.4775	0.575453	NA	NA	NA	NA	NA	NA	NA	NA	NA	NA	NA	NA	NA	NA	NA	NA	NA	NA	1.08744	22.7845	0.434108	1.75587	19.5423	0.389017	-0.0644642	25.01	0.971727	NA	NA	NA	NA	NA	NA	-0.202553	41.7648	0.883863	NA	NA	NA	NA	NA	NA	NA	NA	NA	NA	NA	NA	NA	NA	NA	NA	NA	ENSG00000147421	HMBOX1
ENST00000560606	-1.68517	90.0298	0.000535646	NA	NA	NA	0.558987	42.03	0.708813	-1.5788	63.2881	0.033726	-2.80492	20.5613	0.0565501	0.415236	47.5967	0.766308	NA	NA	NA	-0.106144	103.479	0.9178	-0.898249	117.058	0.228014	NA	NA	NA	0.0303787	67.6414	0.986222	-1.60741	87.9478	0.198906	-0.591511	53.1729	0.480034	-1.47119	57.0757	0.00674198	-0.315866	21.2573	0.934581	-0.771974	183.287	0.096379	0.690682	157.712	0.379625	-2.25031	19.7693	0.0037203	NA	NA	NA	-0.305431	127.641	0.749723	0.64455	156.898	0.64187	NA	NA	ENSG00000166831	RBPMS2
ENST00000560610	-0.472659	153.358	0.209534	2.76677	104.549	0.000302374	2.82454	51.2429	0.0651738	0.553509	148.916	0.25008	0.916215	19.4259	0.665962	1.07891	76.3137	0.112841	-0.0277731	75.1988	0.983952	-0.113732	99.108	0.914504	0.426194	91.8919	0.877622	NA	NA	NA	1.47749	167.762	0.000227975	0.323529	125.803	0.680202	1.13513	115.015	0.0423583	0.27831	63.1223	0.811904	0.140949	104.071	0.937836	0.144248	119.69	0.870866	0.115879	127.244	0.972301	-0.235649	60.4169	0.78621	NA	NA	NA	-1.93539	53.8237	0.0766884	0.248344	170.944	0.991751	NMD	NA	ENSG00000140395	SKIC8
ENST00000560618	0.999605	58.7522	0.171841	NA	NA	NA	NA	NA	NA	-0.3038	51.911	0.787601	0.634254	31.978	0.532483	0.259846	95.6342	0.83186	0.507725	38.2136	0.715544	NA	NA	NA	NA	NA	NA	NA	NA	NA	-0.557873	101.614	0.492095	-0.946185	54.4136	0.323199	-1.12532	81.4867	0.0751043	1.49444	25.5402	0.687922	NA	NA	NA	0.58781	68.9679	0.458753	0.0352342	105.963	0.991911	NA	NA	NA	NA	NA	NA	NA	NA	NA	0.278235	111.882	0.992201	NA	NA	ENSG00000136425	CIB2
ENST00000560620	0.995683	12.5349	0.614476	NA	NA	NA	NA	NA	NA	2.39191	46.8248	0.00144599	-0.00740676	25.9559	0.995805	-0.199233	56.7119	0.886127	NA	NA	NA	NA	NA	NA	NA	NA	NA	NA	NA	NA	NA	NA	NA	NA	NA	NA	0.0825765	68.5422	0.956038	NA	NA	NA	0.23599	21.4631	0.952271	1.0866	47.305	0.179979	NA	NA	NA	NA	NA	NA	NA	NA	NA	NA	NA	NA	NA	NA	NA	NMD	NA	ENSG00000137770	CTDSPL2
ENST00000560626	0.0579893	174.592	0.962685	0.547414	129.877	0.360241	-0.0127824	120.943	0.993816	0.784196	249.651	0.0271362	0.000971728	128.603	0.998854	0.00465625	243.479	0.996883	0.384179	103.775	0.654612	0.368867	122.622	0.662496	-0.345156	221.501	0.567611	0.175015	97.1608	0.999247	-0.280088	281.241	0.552317	0.133695	258.973	0.826816	0.502263	347.324	0.149617	0.524982	103.151	0.273354	0.441681	144.418	0.723576	-0.0469007	352.912	0.924878	-0.19877	317.785	0.902617	0.554144	111.463	0.0376338	-0.0847008	66.5776	0.953888	-0.194451	109.012	0.873615	-0.0237744	360.331	0.998142	NA	NA	ENSG00000173517	PEAK1
ENST00000560628	-0.392405	16.3752	0.924349	NA	NA	NA	NA	NA	NA	-0.0349564	48.5048	0.983288	1.76924	27.5849	0.0204038	NA	NA	NA	NA	NA	NA	NA	NA	NA	NA	NA	NA	NA	NA	NA	NA	NA	NA	NA	NA	NA	2.38491	30.7049	0.0202905	NA	NA	NA	-0.579014	22.9383	0.853603	NA	NA	NA	NA	NA	NA	0.545023	29.8156	0.590749	NA	NA	NA	NA	NA	NA	NA	NA	NA	Other	NA	ENSG00000130164	LDLR
ENST00000560634	0.992595	245.063	3.46961e-06	0.688594	92.5488	0.327612	0.447311	79.8836	0.704752	-0.443972	180.539	0.42438	0.635645	91.2227	0.206584	-0.87484	71.5243	0.234525	-0.041722	121.581	0.974631	-1.44077	76.9813	0.0631339	-0.523441	112.131	0.535722	0.121139	142.449	0.999247	-0.327106	408.229	0.523133	-0.16606	300.919	0.764708	0.152177	100.605	0.885885	0.258336	103.902	0.732224	NA	NA	NA	0.606997	211.742	0.157323	-0.569636	445.19	0.18087	-0.285876	28.3205	0.767645	0.113905	36.6914	0.957727	-0.331544	31.5615	0.857651	-0.0409464	425.817	0.998142	NA	NA	ENSG00000259726	CSPG4P11
ENST00000560637	0.315026	220.046	0.464558	-0.611161	178.553	0.303025	-0.273127	268.715	0.664925	-0.0800371	313.472	0.895654	-0.996319	232.93	2.55943e-05	-0.636809	205.552	0.20083	0.175069	153.366	0.838706	-0.0389118	142.945	0.973039	0.0210189	229.441	0.9842	0.477999	149.854	0.963607	0.68104	293.686	0.0395636	0.0982536	195.073	0.919394	-0.331701	441.491	0.232151	0.0125688	113.326	0.989944	-0.198755	199.626	0.852827	-0.302058	312.198	0.499916	-0.231194	297.034	0.861304	0.721595	190.117	0.000419593	-0.104619	124.815	0.942393	0.736141	396.089	0.281148	-0.522255	246.218	0.630722	NA	NA	ENSG00000129003	VPS13C
ENST00000560638	-0.0724024	132.328	0.947563	0.183694	163.427	0.820726	-0.242688	156.582	0.826623	-0.267623	163.081	0.621751	-0.264197	164.105	0.541813	-0.41713	302.627	0.266516	-0.130965	87.8783	0.91169	0.638333	164.729	0.296671	-0.172684	235.01	0.865238	0.23212	89.7507	0.999247	-0.438075	119.099	0.505236	-0.413222	197.967	0.479334	-0.476491	362.313	0.163306	-0.00759664	74.496	0.996472	0.0594375	184.456	0.970424	-0.439928	321.223	0.323692	-0.406004	292.615	0.590366	0.432959	82.8756	0.210872	-0.210513	24.8342	0.921472	1.16301	47.5789	0.238739	-0.3166	274.599	0.885984	NA	NA	ENSG00000092439	TRPM7
ENST00000560645	-0.273273	32.8238	0.91608	NA	NA	NA	0.559415	56.9557	0.773075	-2.26825	59.0538	0.00319363	-0.803241	38.2647	0.515785	NA	NA	NA	-0.490122	36.382	0.758325	NA	NA	NA	NA	NA	NA	NA	NA	NA	-1.13798	33.5069	0.42501	-2.00604	16.9215	0.582921	-2.38111	12.7929	0.207135	NA	NA	NA	NA	NA	NA	NA	NA	NA	NA	NA	NA	-1.29251	30.8491	0.172546	2.04639	25.2299	0.131846	NA	NA	NA	NA	NA	NA	NMD	NA	ENSG00000104129	DNAJC17
ENST00000560648	0.198695	16.397	0.957746	NA	NA	NA	NA	NA	NA	0.635736	11.8235	0.766609	NA	NA	NA	NA	NA	NA	NA	NA	NA	NA	NA	NA	NA	NA	NA	NA	NA	NA	NA	NA	NA	NA	NA	NA	0.46286	13.1925	0.814278	NA	NA	NA	NA	NA	NA	-0.782865	39.2694	0.574235	NA	NA	NA	NA	NA	NA	NA	NA	NA	NA	NA	NA	NA	NA	NA	NA	NA	ENSG00000128829	EIF2AK4
ENST00000560664	1.4335	19.8945	0.35843	NA	NA	NA	NA	NA	NA	-0.621991	12.883	0.767133	0.717958	14.4692	0.62261	NA	NA	NA	2.59958	31.4949	0.0507905	NA	NA	NA	NA	NA	NA	NA	NA	NA	0.242873	77.7622	0.833101	0.688317	24.6738	0.668834	0.0729873	34.4554	0.961599	NA	NA	NA	NA	NA	NA	0.845777	22.7324	0.605142	NA	NA	NA	NA	NA	NA	NA	NA	NA	NA	NA	NA	NA	NA	NA	NA	NA	ENSG00000166035	LIPC
ENST00000560667	0.265202	91.1297	0.807342	0.256147	81.3797	0.818623	1.30485	126.789	0.0365378	-3.2848	117.748	7.51744e-12	0.113394	80.4248	0.944722	-0.648589	112.359	0.407242	-1.52377	45.5991	0.11421	-0.533768	87.7875	0.634854	NA	NA	NA	0.0903663	61.1165	0.999247	-1.16535	162.331	0.143461	0.367948	30.0814	0.936675	-1.2133	95.2222	0.0454657	-1.90179	30.2103	0.459653	-1.10912	51.2621	0.530716	-1.21758	22.8789	0.770278	-0.542723	210.579	0.735007	-1.10635	28.1343	0.673174	-1.21426	39.4913	0.618927	-0.705591	49.4999	0.597576	0.0168838	228.387	0.998578	NA	NMD	ENSG00000166411	IDH3A
ENST00000560668	-0.876893	13.7065	0.731291	NA	NA	NA	NA	NA	NA	NA	NA	NA	NA	NA	NA	NA	NA	NA	NA	NA	NA	NA	NA	NA	NA	NA	NA	NA	NA	NA	NA	NA	NA	NA	NA	NA	NA	NA	NA	NA	NA	NA	NA	NA	NA	NA	NA	NA	NA	NA	NA	NA	NA	NA	NA	NA	NA	NA	NA	NA	NA	NA	NA	NA	NA	ENSG00000128915	ICE2
ENST00000560671	0.365547	74.4391	0.642505	-0.397897	48.8841	0.781517	-0.00159638	61.1278	0.999496	-0.829911	75.2309	0.217275	-0.524824	54.8256	0.463617	-0.524179	56.0379	0.646138	-0.320823	36.727	0.849469	0.079156	45.6558	0.964437	-0.63976	94.6006	0.456092	NA	NA	NA	-0.668577	108.633	0.32162	-1.1554	81.8259	0.0674379	-1.27984	85.4926	0.0407944	-0.490125	39.3931	0.681875	-1.03744	41.2418	0.504612	-0.950017	131.871	0.051018	-0.223786	74.7275	0.958412	-0.127505	30.7322	0.914966	NA	NA	NA	1.00678	33.2142	0.488952	-0.357454	64.899	0.983786	NA	NA	ENSG00000134152	KATNBL1
ENST00000560678	-0.823184	27.3643	0.608198	NA	NA	NA	NA	NA	NA	0.436658	29.7528	0.777424	NA	NA	NA	NA	NA	NA	NA	NA	NA	NA	NA	NA	NA	NA	NA	NA	NA	NA	0.922988	60.5762	0.452673	1.9403	22.8386	0.144592	-1.04102	15.3018	0.783627	NA	NA	NA	NA	NA	NA	1.94581	26.5193	0.109305	NA	NA	NA	NA	NA	NA	0.222387	24.1526	0.921164	NA	NA	NA	NA	NA	NA	NA	NA	ENSG00000291159
ENST00000560694	0.304157	16.9013	0.924111	NA	NA	NA	NA	NA	NA	-0.897285	23.263	0.568246	-0.404174	22.7975	0.853571	NA	NA	NA	NA	NA	NA	NA	NA	NA	NA	NA	NA	NA	NA	NA	NA	NA	NA	NA	NA	NA	-1.68496	23.8131	0.177738	NA	NA	NA	-1.54342	35.253	0.226739	NA	NA	NA	NA	NA	NA	NA	NA	NA	NA	NA	NA	NA	NA	NA	NA	NA	NA	NA	NA	ENSG00000173821	RNF213
ENST00000560695	-0.126745	205.472	0.926354	NA	NA	NA	NA	NA	NA	1.54971	74.525	0.0111217	0.444325	17.1611	0.816746	0.469585	62.4417	0.657308	0.295995	29.8269	0.872382	1.2819	150.103	0.739295	0.0545348	149.707	0.967105	NA	NA	NA	0.931909	448.951	0.020436	1.1288	148.055	0.0276997	1.63553	103.84	0.00253607	-0.741521	100.452	0.22753	1.7767	34.2361	0.212509	-0.699727	182.649	0.0939291	2.02402	244.223	1.47757e-05	1.06051	31.8959	0.0555351	NA	NA	NA	-0.860058	177.113	0.0636707	2.11568	230.979	1.15724e-07	NA	NA	ENSG00000137776	SLTM
ENST00000560702	0.488461	19.2262	0.871604	NA	NA	NA	NA	NA	NA	1.47441	66.4737	0.0313875	-0.289912	34.9563	0.817244	1.19758	29.9643	0.355461	NA	NA	NA	NA	NA	NA	NA	NA	NA	NA	NA	NA	1.69468	36.6087	0.109004	0.923685	47.6926	0.339346	1.31731	82.1451	0.128056	NA	NA	NA	-0.419589	27.7214	0.894007	0.906708	50.7837	0.291047	NA	NA	NA	0.296744	30.2103	0.709251	NA	NA	NA	NA	NA	NA	NA	NA	NA	NA	NA	ENSG00000134138	MEIS2
ENST00000560708	-0.791123	65.5869	0.294474	NA	NA	NA	NA	NA	NA	-2.73552	17.2463	0.308553	NA	NA	NA	NA	NA	NA	NA	NA	NA	NA	NA	NA	NA	NA	NA	NA	NA	NA	-0.740142	166.396	0.162906	-0.272223	53.2749	0.834982	NA	NA	NA	-1.4117	33.0519	0.236852	NA	NA	NA	-0.509976	70.8349	0.665179	NA	NA	NA	NA	NA	NA	NA	NA	NA	-1.60143	87.7744	0.0415056	NA	NA	NA	NA	NA	ENSG00000181991	MRPS11
ENST00000560710	-0.0233164	14.057	0.996795	NA	NA	NA	NA	NA	NA	1.6404	61.8417	0.0169426	0.289829	30.6266	0.822854	-0.211809	166.881	0.774069	NA	NA	NA	1.76018	40.1808	0.205236	1.03743	66.2982	0.266593	NA	NA	NA	1.86084	23.3781	0.123004	1.20194	35.523	0.330813	0.505931	219.433	0.504682	NA	NA	NA	1.07093	55.1711	0.419452	0.0462166	65.1639	0.975779	NA	NA	NA	-0.223886	10.7517	0.906026	NA	NA	NA	NA	NA	NA	NA	NA	NA	NA	NA	ENSG00000185787	MORF4L1
ENST00000560715	-0.252329	39.6258	0.908123	NA	NA	NA	-1.09224	41.5676	0.34262	-0.693495	40.0765	0.487584	-0.623492	49.3794	0.340477	-1.19224	89.942	0.141885	NA	NA	NA	0.746904	51.5189	0.616473	-0.429483	96.4992	0.776657	NA	NA	NA	0.156298	42.0634	0.915977	-0.396718	53.2848	0.782714	-0.860844	155.89	0.124746	0.503194	31.7885	0.759404	0.397115	70.876	0.845131	-1.28145	118.516	0.00700494	NA	NA	NA	-0.195137	20.0219	0.924619	NA	NA	NA	NA	NA	NA	NA	NA	NA	NA	NA	ENSG00000140391	TSPAN3
ENST00000560721	-0.931185	45.0865	0.754204	NA	NA	NA	NA	NA	NA	NA	NA	NA	NA	NA	NA	-0.407031	38.6371	0.867509	NA	NA	NA	0.104014	58.7206	0.940162	NA	NA	NA	NA	NA	NA	1.08424	81.967	0.769728	0.387184	34.4048	0.958248	2.6619	91.0952	0.218516	-0.415963	32.2662	0.914801	NA	NA	NA	-1.24587	81.8449	0.13837	NA	NA	NA	NA	NA	NA	3.59166	26.8934	0.0814424	1.52841	131.141	0.49183	NA	NA	NA	NA	NA	ENSG00000148516	ZEB1
ENST00000560722	-0.968253	11.2043	0.769063	NA	NA	NA	NA	NA	NA	NA	NA	NA	NA	NA	NA	NA	NA	NA	NA	NA	NA	NA	NA	NA	NA	NA	NA	NA	NA	NA	-2.09724	69.3086	0.0141636	NA	NA	NA	-0.501889	12.9601	0.849229	NA	NA	NA	NA	NA	NA	1.01904	25.3726	0.600526	NA	NA	NA	NA	NA	NA	NA	NA	NA	NA	NA	NA	NA	NA	NA	NA	NA	ENSG00000100564	PIGH
ENST00000560723	0.106728	46.6765	0.959383	NA	NA	NA	-0.254963	43.9463	0.893816	-0.360352	46.8104	0.743054	-0.703045	40.8353	0.363335	-0.205075	31.3963	0.914647	NA	NA	NA	NA	NA	NA	NA	NA	NA	NA	NA	NA	-0.35914	32.0738	0.858047	-0.578102	49.8522	0.596391	-1.08217	42.9809	0.245095	-0.00162028	26.2102	0.999346	-0.307748	38.9997	0.904831	-0.239463	58.8438	0.835166	NA	NA	NA	-0.804365	19.6639	0.309417	NA	NA	NA	NA	NA	NA	NA	NA	NA	Other	NA	ENSG00000172345	STARD5
ENST00000560726	-0.249492	14.0895	0.979069	NA	NA	NA	-0.985007	70.3363	0.84696	-0.720069	193.93	0.423003	-0.0462958	97.6769	0.968196	0.7807	53.9052	0.88249	-3.62395	56.7447	0.0819014	NA	NA	NA	NA	NA	NA	NA	NA	NA	3.68983	119.022	0.0524729	2.48513	152.453	0.00267712	3.23529	193.152	1.91465e-05	NA	NA	NA	-2.37311	32.0913	0.524863	1.50933	29.2591	0.163805	NA	NA	NA	-1.01794	29.8261	0.639387	0.000365776	31.358	0.999998	NA	NA	NA	NA	NA	NA	NA	NA	ENSG00000140374	ETFA
ENST00000560735	-0.0576707	20.1468	0.985584	NA	NA	NA	NA	NA	NA	1.04775	54.0019	0.184628	-0.04318	27.7014	0.97566	0.5622	36.8681	0.740091	NA	NA	NA	NA	NA	NA	NA	NA	NA	NA	NA	NA	NA	NA	NA	0.887285	50.0595	0.507025	0.288374	48.645	0.780704	NA	NA	NA	-0.0478768	33.0954	0.992185	1.15242	47.1917	0.145582	NA	NA	NA	0.202475	19.0584	0.85066	NA	NA	NA	NA	NA	NA	NA	NA	NA	Other	NA	ENSG00000104047	DTWD1
ENST00000560738	0.398608	451.125	0.433811	3.96411	37.8241	0.237642	NA	NA	NA	4.90716	50.6853	0.000256293	NA	NA	NA	-1.95163	68.3476	0.790365	0.671686	51.1199	0.845774	1.75179	409.323	0.779633	0.20976	623.445	0.622684	-0.645937	282.997	0.878637	-0.0837239	610.154	0.847637	0.198424	391.048	0.85075	NA	NA	NA	-0.040603	232.157	0.946954	-0.23263	54.7023	0.992885	-0.522275	739.682	0.236078	-1.06939	639.472	0.0251488	NA	NA	NA	NA	NA	NA	-0.132143	99.0197	0.987678	-1.07986	601.769	0.0559564	Other	NA	ENSG00000140575	IQGAP1
ENST00000560741	0.125262	12.658	0.974081	NA	NA	NA	NA	NA	NA	NA	NA	NA	NA	NA	NA	NA	NA	NA	NA	NA	NA	NA	NA	NA	NA	NA	NA	NA	NA	NA	NA	NA	NA	NA	NA	NA	NA	NA	NA	NA	NA	NA	NA	NA	NA	NA	NA	NA	NA	NA	NA	NA	NA	NA	0.110278	30.8874	0.962611	0.776905	73.9063	0.435368	NA	NA	NA	NA	NA	ENSG00000172183	ISG20
ENST00000560747	-0.663322	564.451	0.000106689	-0.224996	440.844	0.785421	-0.381114	501.311	0.471075	0.503105	777.008	0.0104765	-0.158146	568.254	0.746377	-0.0325074	1113.72	0.929537	-0.869147	256.627	0.118431	0.254192	729.584	0.823407	-0.11176	727.4	0.823545	0.00775572	332.603	0.999247	-0.195514	844.091	0.548136	-0.452708	601.599	0.534351	-0.919076	1094.56	1.37714e-06	-0.308	273.622	0.713014	0.0697859	532.455	0.969256	0.509603	1319.74	0.000245337	0.433607	1105.85	0.613288	NA	NA	NA	-0.210253	132.021	0.923582	-3.52966	144.159	0.466322	0.381703	1117.14	0.804035	NA	NA	ENSG00000137804	NUSAP1
ENST00000560752	-0.940911	59.3602	0.223006	NA	NA	NA	NA	NA	NA	-0.411195	19.7557	0.83868	0.274072	20.7822	0.87198	NA	NA	NA	NA	NA	NA	-0.577825	103.778	0.605316	-0.147758	69.7792	0.936495	NA	NA	NA	NA	NA	NA	0.619697	31.5663	0.736776	0.2779	39.4841	0.813461	-0.82764	31.0183	0.673379	1.2589	43.5056	0.272644	-1.76742	72.713	0.00735116	NA	NA	NA	0.395154	23.1416	0.909168	NA	NA	NA	-0.646196	209.221	0.458909	NA	NA	NA	NA	NA	ENSG00000101544	ADNP2
ENST00000560754	0.105906	26.6956	0.969214	NA	NA	NA	NA	NA	NA	0.830125	21.3254	0.560676	0.981764	20.1671	0.390342	NA	NA	NA	NA	NA	NA	NA	NA	NA	NA	NA	NA	NA	NA	NA	1.29643	119.589	0.0134483	1.27924	40.7233	0.18158	1.52096	91.3482	0.0224534	0.393146	37.8622	0.742661	NA	NA	NA	0.236493	99.1669	0.791037	NA	NA	NA	NA	NA	NA	-0.031403	54.3937	0.986036	0.138269	80.0707	0.920322	NA	NA	NA	NA	NA	ENSG00000092098	RNF31
ENST00000560766	-0.259089	21.0575	0.928926	NA	NA	NA	NA	NA	NA	NA	NA	NA	NA	NA	NA	NA	NA	NA	NA	NA	NA	NA	NA	NA	NA	NA	NA	NA	NA	NA	-0.0247129	28.2785	0.991177	-1.48854	18.3518	0.318795	0.906688	12.8949	0.601503	NA	NA	NA	NA	NA	NA	-0.405145	26.6738	0.871751	NA	NA	NA	NA	NA	NA	NA	NA	NA	-0.149376	43.1448	0.940298	NA	NA	NA	NA	NA	ENSG00000131873	CHSY1
ENST00000560770	-0.288818	13.5964	0.928216	NA	NA	NA	NA	NA	NA	0.62777	21.8871	0.681539	0.753364	13.279	0.600683	0.0389458	35.2176	0.98639	NA	NA	NA	NA	NA	NA	NA	NA	NA	NA	NA	NA	NA	NA	NA	NA	NA	NA	-0.183805	38.5554	0.883514	NA	NA	NA	NA	NA	NA	-0.160536	24.2916	0.930019	NA	NA	NA	NA	NA	NA	NA	NA	NA	NA	NA	NA	NA	NA	NA	NA	NA	ENSG00000166411	IDH3A
ENST00000560773	-0.339834	1861.49	0.00918619	1.23124	92.7468	0.156386	NA	NA	NA	0.993589	95.7911	0.36968	NA	NA	NA	1.10419	51.1878	0.656071	0.342911	42.323	0.979617	-0.451062	3835.43	0.4534	0.296922	2651.87	0.228234	-0.0531766	596.366	0.999247	-0.0823414	5893.93	0.796039	0.166812	2249.74	0.426469	1.26286	475.642	0.000633897	-0.399546	1102.36	0.0822113	1.76619	172.172	0.0486726	0.0730006	3747.94	0.774393	0.502197	4543.97	0.022899	NA	NA	NA	-1.01722	29.7464	0.606686	0.787458	3091.89	1.48288e-05	0.0491358	3220.34	0.998142	NA	NA	ENSG00000140319	SRP14
ENST00000560778	1.26292	17.9761	0.327366	NA	NA	NA	NA	NA	NA	0.730515	36.7374	0.506321	1.23146	14.8449	0.308939	NA	NA	NA	NA	NA	NA	NA	NA	NA	NA	NA	NA	NA	NA	NA	-0.136539	30.9426	0.936158	1.24256	38.8616	0.289315	1.20824	40.7805	0.151263	NA	NA	NA	NA	NA	NA	2.20799	53.342	0.00413991	NA	NA	NA	-0.198414	11.0197	0.887871	-1.34086	40.8024	0.0627399	-0.587011	77.2734	0.574316	NA	NA	NA	NA	NA	ENSG00000259417	CTXND1	NM_001352888.2
ENST00000560783	0.108782	22.7876	0.970177	NA	NA	NA	NA	NA	NA	0.764199	33.9435	0.561892	NA	NA	NA	NA	NA	NA	NA	NA	NA	NA	NA	NA	NA	NA	NA	NA	NA	NA	0.699837	26.7679	0.617724	2.07022	38.547	0.0269952	NA	NA	NA	NA	NA	NA	NA	NA	NA	2.47783	20.923	0.0471609	NA	NA	NA	0.924447	20.591	0.110698	NA	NA	NA	NA	NA	NA	NA	NA	NA	NA	NA	ENSG00000140471	LINS1
ENST00000560787	0.229292	80.9614	0.902414	NA	NA	NA	NA	NA	NA	-0.17611	26.4108	0.929151	NA	NA	NA	NA	NA	NA	NA	NA	NA	NA	NA	NA	NA	NA	NA	NA	NA	NA	0.0984228	42.9275	0.958537	-1.21263	42.4655	0.362957	-0.160918	68.0416	0.897435	-0.00935638	63.1583	0.997996	0.516838	36.0972	0.853603	-0.334931	264.685	0.396942	NA	NA	NA	-0.540264	13.5601	0.821339	0.714219	93.6035	0.153472	-0.483654	248.406	0.445017	-0.708384	116.995	0.805535	NA	NA	ENSG00000092098	RNF31
ENST00000560788	0.403405	76.436	0.688232	NA	NA	NA	0.276336	41.4395	0.908514	-1.48104	25.372	0.183791	-1.2702	28.3807	0.112341	NA	NA	NA	1.09603	32.254	0.363787	1.64266	69.0793	0.369386	0.735627	101.92	0.344781	NA	NA	NA	0.467326	277.077	0.192336	0.180086	86.1134	0.860449	1.78639	64.002	0.143579	0.248972	83.7527	0.785313	0.714531	34.8095	0.72469	-0.306532	208.843	0.50925	0.302486	113.686	0.87715	0.319274	23.5362	0.7579	0.173636	248.758	0.791464	0.0146874	246.946	0.985212	-0.301549	82.4001	0.98319	Other	NA	ENSG00000100911	PSME2
ENST00000560789	-0.973943	24.0322	0.438559	NA	NA	NA	-0.715071	42.7832	0.593646	-2.3522	37.208	0.00657987	0.0874595	58.0313	0.924428	-0.846606	40.7653	0.560781	NA	NA	NA	NA	NA	NA	-1.06146	54.5535	0.311685	NA	NA	NA	NA	NA	NA	-0.554331	20.2196	0.756138	-0.633199	64.1042	0.473339	NA	NA	NA	-0.297082	37.1954	0.916296	-1.3752	75.5988	0.0184418	NA	NA	NA	-0.771874	19.6237	0.342011	-0.594735	26.7069	0.756361	NA	NA	NA	NA	NA	NA	Other	NA	ENSG00000073417	PDE8A
ENST00000560793	0.1562	3573.84	0.239864	0.000914164	2023.47	0.997969	-0.476614	2168.05	0.16947	-0.0646278	3595.01	0.774774	-0.568796	2234.94	8.84045e-06	-0.066347	3580.94	0.849542	-0.546075	2284.7	7.23639e-06	0.56602	2484.36	0.437183	0.15198	3058.75	0.54216	0.253796	1631.53	0.706134	0.176213	6382.35	0.0450666	-0.161294	4294.97	0.468195	-0.214065	4159.38	0.121903	0.200925	1701.47	0.120831	0.242899	3225.09	0.284558	-0.548276	3680.4	9.22785e-07	-0.0889066	6248.41	0.761395	0.314093	2473.71	5.19717e-10	0.340376	1451.45	0.343782	1.56596	4555.46	4.22705e-15	0.00218054	6511.52	0.999151	NA	NA	ENSG00000143418	CERS2
ENST00000560807	0.114395	25.4817	0.970459	NA	NA	NA	NA	NA	NA	0.275266	37.2589	0.854825	NA	NA	NA	NA	NA	NA	NA	NA	NA	NA	NA	NA	NA	NA	NA	NA	NA	NA	0.40701	23.6276	0.863744	-0.246745	18.5475	0.93177	NA	NA	NA	NA	NA	NA	NA	NA	NA	0.726986	18.9394	0.661413	NA	NA	NA	NA	NA	NA	NA	NA	NA	NA	NA	NA	NA	NA	NA	Other	NA	ENSG00000140395	SKIC8
ENST00000560808	0.387296	11.285	0.913364	NA	NA	NA	NA	NA	NA	NA	NA	NA	NA	NA	NA	NA	NA	NA	NA	NA	NA	NA	NA	NA	NA	NA	NA	NA	NA	NA	0.92024	28.5581	0.576666	NA	NA	NA	NA	NA	NA	NA	NA	NA	NA	NA	NA	NA	NA	NA	NA	NA	NA	NA	NA	NA	1.18781	26.9993	0.486625	0.0452817	328.658	0.950899	NA	NA	NA	NA	NA	ENSG00000067141	NEO1
ENST00000560816	-0.96854	145.049	0.137418	NA	NA	NA	-1.51536	54.8682	0.418978	0.663297	78.8217	0.671789	-1.46302	59.2894	0.00550968	-0.402749	62.8693	0.834404	-1.9883	48.9314	0.0345245	NA	NA	NA	NA	NA	NA	NA	NA	NA	0.650145	223.835	0.0836486	-0.789954	152.036	0.451901	-0.788498	103.997	0.228881	-1.0371	88.2127	0.0877737	0.822445	56.4598	0.790263	-1.33011	74.3992	0.145517	0.584556	476.708	0.216495	-0.222508	48.9155	0.954214	NA	NA	NA	0.288667	146.682	0.785238	-0.311438	469.395	0.971606	NA	NA	ENSG00000140374	ETFA
ENST00000560821	-0.214184	46.5373	0.892556	NA	NA	NA	NA	NA	NA	0.409246	51.5275	0.723447	0.480199	16.1612	0.822854	NA	NA	NA	0.978167	35.0318	0.447631	NA	NA	NA	NA	NA	NA	NA	NA	NA	2.47377	43.4067	0.341149	-0.296486	49.9307	0.855668	-0.432463	17.4816	0.819728	0.256043	21.1164	0.93905	NA	NA	NA	0.690714	55.5854	0.433243	NA	NA	NA	0.314311	24.6732	0.821114	NA	NA	NA	NA	NA	NA	NA	NA	NA	NA	NA	ENSG00000197299	BLM
ENST00000560825	-0.639579	65.182	0.426921	-0.146685	47.6092	0.928433	-0.133626	80.5639	0.927217	1.36382	99.6742	0.0317408	-0.638074	73.192	0.289428	0.949073	190.619	0.0241703	-0.219684	33.8277	0.927194	0.610856	135.31	0.43577	0.0919348	131.33	0.949474	NA	NA	NA	-0.235251	126.718	0.755207	-0.239206	83.5543	0.826682	-1.17538	130.812	0.007568	-0.869451	39.6401	0.331032	0.637358	49.9384	0.768809	1.36069	325.495	3.37245e-05	0.107127	167.383	0.967957	1.03855	37.7652	0.0404048	NA	NA	NA	-0.13255	39.7604	0.945964	0.0338711	148.177	0.998142	NA	NA	ENSG00000104064	GABPB1
ENST00000560829	0.240377	26.4032	0.932454	1.7324	38.1174	0.110736	0.128962	578.185	0.862429	0.07361	56.6458	0.956874	-0.358312	519.462	0.369996	0.198944	738.135	0.68381	0.622896	32.3895	0.708888	0.331113	693.18	0.61366	0.356381	920.179	0.120032	0.307596	518.256	0.880651	0.154892	1699.63	0.380213	0.0495873	907.833	0.883075	-0.0676636	894.911	0.841663	-0.580603	445.067	0.00688513	NA	NA	NA	-0.619183	1020.44	4.46752e-05	0.391505	1242.8	0.164004	0.112682	28.0892	0.95428	-0.335244	406.527	0.508151	0.216467	36.6719	0.922738	NA	NA	NA	Other	NA	ENSG00000028528	SNX1
ENST00000560834	-1.10429	81.9379	0.228047	NA	NA	NA	NA	NA	NA	0.956428	15.4675	0.588153	0.673795	16.9642	0.676791	-0.996392	31.0181	0.594519	NA	NA	NA	0.449785	95.8451	0.713396	-1.00705	159.102	0.0982501	NA	NA	NA	0.0280412	188.074	0.971917	-0.984308	108.019	0.20184	-0.262805	49.0698	0.862073	-0.555844	52.019	0.655717	NA	NA	NA	-1.14043	238.677	0.00213355	-0.320864	247.576	0.807561	NA	NA	NA	NA	NA	NA	-1.2274	116.775	0.0876464	-0.321694	237.05	0.926501	Other	NA	ENSG00000137770	CTDSPL2
ENST00000560837	0.493387	166.849	0.199626	0.659675	106.304	0.339667	0.234703	107.756	0.839862	0.852964	263.843	0.00846229	0.288753	116.947	0.555936	0.648155	250.35	0.106343	0.745537	102.227	0.302646	0.294684	110.274	0.736238	0.390329	178.979	0.609628	0.0164641	102.492	0.999247	0.190034	332.631	0.694596	0.244654	181.317	0.706997	0.496268	226.742	0.192091	0.116677	85.4807	0.899696	-0.362788	41.4942	0.89199	1.35838	419.038	1.26475e-07	0.252493	210.011	0.87738	0.175384	32.1791	0.84405	0.412136	78.861	0.602307	0.188179	61.161	0.91164	0.166786	184.065	0.994356	NA	NA	ENSG00000180304	OAZ2
ENST00000560846	-0.142634	907.868	0.438789	0.232174	689.786	0.499276	0.431086	992.182	0.0447908	-0.0114496	1261.87	0.979709	-0.150316	847.918	0.706741	0.319494	2008.65	0.0121651	0.0305351	699.267	0.965508	0.155676	1016.11	0.707901	-0.0258361	1594.18	0.95451	0.0567652	766.658	0.999247	-0.0359644	2017.37	0.909896	-0.385875	1730.94	0.00487306	-0.0100586	2196.8	0.976132	0.183737	685.764	0.500076	-0.519644	380.426	0.402682	-0.111879	2325.06	0.472995	-0.0793302	2326.23	0.889909	0.186606	443.255	0.408334	-0.258908	188.546	0.716032	0.0985656	298.376	0.911193	0.0716214	2114.54	0.992201	NA	NA	ENSG00000140320	BAHD1
ENST00000560850	0.263887	11.5793	0.94267	NA	NA	NA	NA	NA	NA	-2.13772	14.8405	0.145115	NA	NA	NA	NA	NA	NA	NA	NA	NA	NA	NA	NA	NA	NA	NA	NA	NA	NA	NA	NA	NA	NA	NA	NA	NA	NA	NA	NA	NA	NA	NA	NA	NA	NA	NA	NA	NA	NA	NA	NA	NA	NA	NA	NA	NA	NA	NA	NA	NA	NA	NA	NA	NA	ENSG00000181991	MRPS11
ENST00000560854	0.218703	137.449	0.817327	-0.0480008	109.844	0.964952	NA	NA	NA	0.319195	158.985	0.592044	0.187249	47.3476	0.839987	0.766747	90.0637	0.246133	0.211686	91.4087	0.852218	0.473632	113.469	0.562425	0.22743	128.211	0.818477	0.313211	51.9359	0.999247	0.255566	43.3465	0.850267	0.566174	148.994	0.357461	0.683746	112.181	0.204544	NA	NA	NA	-0.33416	109.989	0.788646	-0.0556998	76.8678	0.963405	0.259624	175.308	0.896258	0.459816	73.686	0.215679	NA	NA	NA	0.0342941	80.9955	0.980511	-0.0462404	281.331	0.998142	NA	NA	ENSG00000173517	PEAK1
ENST00000560856	-0.325126	11.8783	0.922277	NA	NA	NA	NA	NA	NA	0.785664	17.6547	0.64471	NA	NA	NA	NA	NA	NA	NA	NA	NA	NA	NA	NA	NA	NA	NA	NA	NA	NA	NA	NA	NA	NA	NA	NA	-0.391655	16.132	0.830209	NA	NA	NA	NA	NA	NA	NA	NA	NA	NA	NA	NA	NA	NA	NA	NA	NA	NA	NA	NA	NA	NA	NA	NA	Other	NA	ENSG00000131876	SNRPA1
ENST00000560861	1.06016	39.8063	0.143407	-0.066806	44.5375	0.971833	-0.106209	40.4435	0.963921	0.850389	96.6445	0.155205	-0.25909	40.6664	0.78379	0.642378	68.423	0.50674	0.725981	40.7814	0.552913	NA	NA	NA	NA	NA	NA	NA	NA	NA	NA	NA	NA	1.86205	45.0501	0.0396626	1.22003	106.012	0.0710647	NA	NA	NA	0.354202	49.6772	0.899716	NA	NA	NA	NA	NA	NA	0.188393	29.1789	0.877817	NA	NA	NA	NA	NA	NA	0.300158	72.1819	0.992201	Other	NA	ENSG00000028528	SNX1
ENST00000560867	-0.397643	156.583	0.630171	NA	NA	NA	NA	NA	NA	-0.638509	30.7147	0.619127	NA	NA	NA	NA	NA	NA	NA	NA	NA	-0.336228	105.395	0.84927	-0.883777	96.3763	0.350454	NA	NA	NA	0.108498	264.908	0.900957	-0.092759	93.6134	0.947688	0.712543	21.8085	0.84541	-0.933137	84.0387	0.241299	-0.069211	34.1772	0.989872	-1.58496	143.476	0.025081	-0.0899952	218.498	0.967249	1.18044	14.1582	0.646675	NA	NA	NA	-1.60162	63.1645	0.0643226	-0.384787	193.837	0.911713	Other	NA	ENSG00000140382	HMG20A
ENST00000560869	0.702618	369.318	0.00802197	-0.860439	231.376	0.227654	-0.0470873	413.382	0.976891	-0.76207	382.606	0.00335712	0.343953	503.666	0.443564	0.251975	816.717	0.312246	1.82097	159.095	0.00122148	0.282453	490.02	0.527901	0.283566	687.284	0.79802	-0.0729329	490.479	0.999247	0.165795	2384.77	0.487353	0.95241	1076.47	5.87655e-05	0.649881	1633.87	0.000965519	0.982194	443.412	0.917936	NA	NA	NA	0.395307	1080.26	0.0471556	-0.435849	1650.05	0.0630174	2.21824	18.627	0.522059	1.77682	27.2613	0.663288	NA	NA	NA	0.401904	411.992	0.77312	NA	NA	ENSG00000185215	TNFAIP2	NM_006291.4
ENST00000560880	0.104884	94.1176	0.944915	NA	NA	NA	NA	NA	NA	1.32035	92.0198	0.0583083	0.766277	42.2105	0.276586	0.232017	215.742	0.786874	1.21529	31.7247	0.321221	2.1008	138.878	0.232549	0.113615	420.56	0.860949	NA	NA	NA	0.314185	201.285	0.673738	-1.00663	176.708	0.017464	-1.18288	315.334	6.3453e-05	0.407823	53.0811	0.755247	0.206071	21.5937	0.960693	-0.769511	487.802	0.0156709	-0.32943	187.858	0.788451	NA	NA	NA	NA	NA	NA	NA	NA	NA	-0.476886	162.2	0.858392	Other	NA	ENSG00000196547	MAN2A2
ENST00000560881	0.638692	423.96	0.00278735	0.593161	324.854	0.0858952	0.0790306	258.492	0.928682	2.98627	2338.78	1.98935e-85	1.00777	400.255	4.99784e-05	0.739805	2605.71	7.09558e-05	1.35024	333.954	7.55885e-06	1.4709	428.98	0.0001331	0.939812	1266.34	0.000322669	-0.124336	218.992	0.999247	2.38266	3498.22	1.02262e-84	2.01527	2490.65	6.06565e-37	1.94555	5413.82	3.29567e-24	1.71525	415.269	1.96183e-17	0.770674	220.041	0.205126	1.83091	2991.95	1.00507e-52	-0.169796	1170.61	0.745577	0.815617	154.255	5.75042e-06	0.764599	51.8676	0.552918	-0.657714	76.5068	0.521181	-0.237371	1044.38	0.673989	NA	NA	ENSG00000108107	RPL28
ENST00000560891	0.286033	553.693	0.515879	-0.131285	593.551	0.745981	-0.0952904	2882.26	0.7377	-0.259865	1047.15	0.391102	-1.01164	2350.05	8.63762e-20	-0.807193	5017.22	6.52662e-08	-0.537343	395.438	0.109169	-0.592356	2332.46	0.0514213	-0.304811	1901.13	0.641689	0.549644	2283.84	0.00370144	-0.754019	2347.44	0.000918651	-0.316574	653.275	0.332071	-1.34289	4647.73	7.96603e-08	0.0307776	1027.53	0.976174	0.0690077	671.982	0.92493	-0.139606	3013.65	0.772829	0.078277	3047.6	0.922083	0.154863	582.353	0.655258	-0.848761	388.87	0.00113214	-0.231381	98.0987	0.828243	0.0124793	710.366	0.998142	NA	NA	ENSG00000104093	DMXL2	NM_001378457.1
ENST00000560897	1.15128	27.2814	0.22967	NA	NA	NA	NA	NA	NA	0.170341	30.1666	0.910877	-0.102831	25.0564	0.960896	1.34007	37.9773	0.293657	NA	NA	NA	-1.23491	53.1919	0.336977	NA	NA	NA	NA	NA	NA	0.223067	72.9645	0.840286	-0.387084	64.0818	0.693841	1.34938	64.0391	0.0343848	NA	NA	NA	NA	NA	NA	0.134622	37.4841	0.930019	NA	NA	NA	0.783372	19.8366	0.44524	NA	NA	NA	NA	NA	NA	NA	NA	NA	NA	NA	ENSG00000103657	HERC1
ENST00000560898	-0.400233	21.6565	0.953222	NA	NA	NA	NA	NA	NA	NA	NA	NA	NA	NA	NA	NA	NA	NA	NA	NA	NA	-2.56089	94.3313	0.417848	NA	NA	NA	NA	NA	NA	3.65694	64.8323	0.042572	NA	NA	NA	NA	NA	NA	NA	NA	NA	NA	NA	NA	-1.23504	28.0123	0.748253	1.19922	205.53	0.153148	NA	NA	NA	NA	NA	NA	-2.74084	57.7408	0.00417018	0.51226	151.096	0.932538	NA	NA	ENSG00000137804	NUSAP1
ENST00000560899	0.449621	31.8201	0.916733	NA	NA	NA	NA	NA	NA	NA	NA	NA	NA	NA	NA	NA	NA	NA	NA	NA	NA	NA	NA	NA	NA	NA	NA	NA	NA	NA	NA	NA	NA	NA	NA	NA	NA	NA	NA	NA	NA	NA	NA	NA	NA	NA	NA	NA	NA	NA	NA	NA	NA	NA	NA	NA	NA	NA	NA	NA	NA	NA	NA	NA	NMD	ENSG00000140374	ETFA
ENST00000560905	-0.0832928	49.3233	0.967954	NA	NA	NA	NA	NA	NA	-0.791318	47.8171	0.459206	NA	NA	NA	NA	NA	NA	NA	NA	NA	NA	NA	NA	NA	NA	NA	NA	NA	NA	-1.00356	106.368	0.403159	-0.46631	60.0617	0.739211	NA	NA	NA	-1.77865	24.134	0.517645	NA	NA	NA	0.668523	52.2836	0.587368	NA	NA	NA	NA	NA	NA	NA	NA	NA	NA	NA	NA	NA	NA	NA	NA	NA	ENSG00000137824	RMDN3
ENST00000560908	1.8116	12.9408	0.642508	NA	NA	NA	NA	NA	NA	-1.11629	15.0736	0.486371	NA	NA	NA	NA	NA	NA	NA	NA	NA	NA	NA	NA	NA	NA	NA	NA	NA	NA	NA	NA	NA	-1.38957	21.0962	0.721644	NA	NA	NA	NA	NA	NA	-0.0728396	27.7109	0.986403	NA	NA	NA	NA	NA	NA	0.178337	17.2622	0.890664	NA	NA	NA	NA	NA	NA	NA	NA	NA	NA	NA	ENSG00000140548	ZNF710
ENST00000560914	-0.875237	18.706	0.537099	NA	NA	NA	NA	NA	NA	3.14893	95.382	2.38077e-09	0.913335	31.6695	0.46783	0.528487	94.1795	0.661263	NA	NA	NA	-0.636126	81.9714	0.753027	NA	NA	NA	NA	NA	NA	NA	NA	NA	0.47237	23.9047	0.830462	-0.62771	87.3567	0.430441	NA	NA	NA	0.982211	49.4682	0.502949	0.222554	53.9211	0.868908	NA	NA	NA	0.884753	21.9724	0.21973	NA	NA	NA	NA	NA	NA	NA	NA	NA	NA	NA	ENSG00000198901	PRC1
ENST00000560915	0.207217	17.0981	0.946651	NA	NA	NA	NA	NA	NA	0.45573	46.3798	0.658951	1.19599	23.9431	0.257723	NA	NA	NA	NA	NA	NA	NA	NA	NA	NA	NA	NA	NA	NA	NA	0.860216	30.8771	0.526345	1.35137	30.481	0.349995	0.790582	50.8193	0.342874	NA	NA	NA	0.00286509	21.1548	0.999592	0.643723	39.4417	0.544911	NA	NA	NA	-0.432075	11.6686	0.714186	NA	NA	NA	NA	NA	NA	NA	NA	NA	NA	NA	ENSG00000134152	KATNBL1
ENST00000560919	0.589839	35.855	0.700042	NA	NA	NA	NA	NA	NA	-0.494506	39.7656	0.663038	0.780499	21.2768	0.497791	NA	NA	NA	NA	NA	NA	-1.29732	34.4578	0.320112	NA	NA	NA	NA	NA	NA	-0.521161	139.068	0.411659	-0.252903	63.9527	0.847104	0.309694	43.5465	0.787709	NA	NA	NA	NA	NA	NA	0.478162	37.129	0.769645	NA	NA	NA	NA	NA	NA	NA	NA	NA	NA	NA	NA	NA	NA	NA	Other	NA	ENSG00000136371	MTHFS
ENST00000560923	1.38361	251.8	0.000163488	-2.1524	131.746	5.88775e-06	-0.550834	97.9339	0.576583	-1.67398	115.042	0.00137586	-1.07161	92.1559	0.0419618	-0.732624	192.897	0.135661	-1.34035	64.9099	0.189961	2.25376	83.3978	0.127111	-0.553687	186.017	0.439611	NA	NA	NA	-2.25383	65.2439	0.037172	-2.35111	48.6916	0.048538	-2.99841	185.423	5.28434e-16	1.43427	51.4659	0.0414229	-0.500012	178.857	0.504532	-1.51171	224.565	0.000118718	-0.339124	90.2065	0.876903	-0.729279	62.4746	0.159931	NA	NA	NA	NA	NA	NA	-0.283409	119.99	0.989482	NA	NA	ENSG00000128918	ALDH1A2
ENST00000560925	-0.669117	12.1043	0.783098	NA	NA	NA	NA	NA	NA	-2.07841	13.9649	0.213627	NA	NA	NA	NA	NA	NA	NA	NA	NA	NA	NA	NA	NA	NA	NA	NA	NA	NA	NA	NA	NA	-0.812315	22.3938	0.653366	-2.11369	15.7943	0.125134	NA	NA	NA	NA	NA	NA	NA	NA	NA	NA	NA	NA	NA	NA	NA	NA	NA	NA	0.773918	32.0812	0.617103	NA	NA	NA	NA	NA	ENSG00000205436	EXOC3L4
ENST00000560927	0.305829	39.3163	0.870605	-0.388999	39.1534	0.785977	-0.406742	54.0116	0.811176	0.189814	76.9783	0.829444	0.0563246	65.8842	0.948561	0.0691471	198.704	0.932442	0.439581	37.0832	0.768425	1.04269	75.6547	0.299654	0.0608738	97.9894	0.970107	NA	NA	NA	0.146081	52.0051	0.909555	-0.389235	59.6656	0.758254	-1.50337	171.919	0.000109978	0.213575	22.3256	0.909027	0.350727	68.4148	0.838508	-0.807003	113.474	0.112824	0.287465	123.323	0.887308	0.0816904	32.8854	0.927703	NA	NA	NA	NA	NA	NA	0.000535196	98.7742	0.999856	NA	NA	ENSG00000140577	CRTC3
ENST00000560928	-0.697768	42.3152	0.772815	NA	NA	NA	NA	NA	NA	-2.37957	22.4813	0.103312	0.704704	16.5811	0.82796	NA	NA	NA	NA	NA	NA	-0.0111282	50.5953	0.99641	NA	NA	NA	NA	NA	NA	4.04744	105.835	1.61305e-07	3.372	126.901	0.0822115	3.26958	103.422	0.0817877	-0.086278	32.136	0.969644	NA	NA	NA	0.349466	81.7235	0.760394	0.594949	105.109	0.732799	NA	NA	NA	0.824884	213.049	0.240065	0.575908	1322.09	0.00428363	0.198756	81.3646	0.99717	NA	NA	ENSG00000103855	CD276
ENST00000560932	-0.488962	17.3185	0.847272	NA	NA	NA	NA	NA	NA	0.768982	36.7301	0.481466	0.577854	24.6907	0.604974	0.6109	28.5596	0.700144	NA	NA	NA	NA	NA	NA	NA	NA	NA	NA	NA	NA	0.0851717	23.1446	0.966341	-0.133506	21.6265	0.959618	0.560714	45.5388	0.583463	NA	NA	NA	0.206341	21.6824	0.957572	0.193418	36.7451	0.907832	NA	NA	NA	NA	NA	NA	NA	NA	NA	NA	NA	NA	NA	NA	NA	NA	NA	ENSG00000159337	PLA2G4D
ENST00000560937	-0.0496375	197.415	0.969214	-1.1946	216.054	0.00113798	-0.664125	211.635	0.307995	-1.3914	404.489	2.35426e-08	0.154775	290.933	0.690203	0.273076	465.575	0.498379	0.496662	276.626	0.191931	2.55837	65.0853	0.41691	0.954369	288.034	0.00623375	-0.02622	196.754	0.999247	0.460249	387.874	0.395215	-0.388938	430.449	0.249851	0.500637	640.331	0.029234	0.150335	131.929	0.866142	0.519081	165.546	0.493001	-0.36968	406.047	0.18444	0.158155	165.407	0.968005	-0.974987	80.9247	0.013149	1.11185	36.5532	0.193303	NA	NA	NA	0.028067	339.422	0.998142	NA	NA	ENSG00000140545	MFGE8
ENST00000560940	0.271159	148.338	0.64529	0.220861	65.8824	0.859081	0.226154	135.338	0.853744	-0.784016	137.625	0.0928702	-0.772654	105.558	0.165072	-0.0835482	102.82	0.949145	-0.416501	78.7236	0.691471	-0.133716	148.275	0.889696	-0.0301607	85.9699	0.985301	0.585976	76.6662	0.980885	-0.265704	245.247	0.569885	-0.893531	113.549	0.19425	-0.868545	195.423	0.036692	-0.0179991	85.8669	0.98949	-0.544344	132.382	0.481914	-0.756817	106.732	0.151941	0.302643	261.885	0.819751	0.361491	79.1564	0.255543	-0.9932	62.0334	0.215083	0.580167	132.005	0.572668	0.311172	244.743	0.8978	Other	NA	ENSG00000157823	AP3S2
ENST00000560946	-0.136351	34.4084	0.95667	NA	NA	NA	NA	NA	NA	-0.515809	40.6563	0.638552	-0.601371	33.2799	0.503595	0.072377	50.8893	0.968038	NA	NA	NA	NA	NA	NA	NA	NA	NA	NA	NA	NA	0.107527	36.659	0.945311	-0.122434	47.4674	0.933753	-0.782475	63.2382	0.280629	0.42806	21.8371	0.795937	0.116321	43.723	0.967806	-0.405415	49.7568	0.72064	0.241818	94.9987	0.926358	-0.261983	17.4207	0.79099	NA	NA	NA	NA	NA	NA	-0.353843	69.663	0.978519	Other	NA	ENSG00000140395	SKIC8
ENST00000560948	-0.17273	10.8893	0.967597	NA	NA	NA	NA	NA	NA	NA	NA	NA	NA	NA	NA	NA	NA	NA	NA	NA	NA	NA	NA	NA	NA	NA	NA	NA	NA	NA	NA	NA	NA	0.3904	17.3833	0.89182	-0.160666	14.0071	0.952995	NA	NA	NA	NA	NA	NA	0.157247	15.7834	0.94378	NA	NA	NA	NA	NA	NA	NA	NA	NA	NA	NA	NA	NA	NA	NA	Other	NA	ENSG00000140262	TCF12
ENST00000560949	0.210779	282.129	0.64953	-1.18625	153.521	0.0506318	-0.376572	178.934	0.760292	-0.626009	218.131	0.285777	-0.925317	163.138	0.0288036	0.165222	448.327	0.679377	-0.414309	106.418	0.608101	0.157326	419.73	0.809092	0.0158439	851.647	0.98567	0.029264	173.995	0.999247	-0.148837	410.504	0.794881	-0.905997	468.678	0.00377494	-2.01927	581.524	4.91427e-23	-0.182962	141.528	0.825002	-0.287743	176.964	0.879438	-0.811447	996.562	0.00139185	-0.19156	400.878	0.84786	0.743875	83.4253	0.530034	-0.0701777	28.0021	0.979684	-0.870412	35.1224	0.533889	0.218573	394.605	0.960275	NA	NA	ENSG00000146373	RNF217
ENST00000560955	0.14262	3101.49	0.0859146	0.241254	1934.03	0.209795	0.2959	3081.99	0.164759	-0.027622	3968.9	0.889476	-0.751992	2327.35	8.60834e-15	0.239394	3408.26	0.122457	-0.558795	1519.07	0.00147398	-0.492604	2742.59	0.15532	-0.380031	1811.83	0.0925463	0.174839	1925.81	0.903042	-0.294014	4858.77	0.116677	0.102162	2757.06	0.696861	-0.706162	3245.49	1.36943e-07	0.0207745	1718.14	0.926567	-0.373475	1903.05	0.183603	-0.135062	2981.49	0.270305	-0.00344237	5565.66	0.995611	-0.174302	1771.65	0.18425	0.0629343	810.331	0.860563	0.137025	1384.16	0.655758	0.00421981	5033.24	0.998142	NA	NA	ENSG00000092439	TRPM7
ENST00000560958	-0.0750702	12.4671	0.994524	NA	NA	NA	NA	NA	NA	-0.845346	15.6756	0.717424	NA	NA	NA	NA	NA	NA	NA	NA	NA	NA	NA	NA	NA	NA	NA	NA	NA	NA	NA	NA	NA	0.227869	17.1558	0.92393	-0.64263	21.2003	0.668767	NA	NA	NA	NA	NA	NA	-0.718446	20.7398	0.643452	NA	NA	NA	NA	NA	NA	NA	NA	NA	NA	NA	NA	NA	NA	NA	NA	NA	ENSG00000259315	ACTG1P17
ENST00000560959	-0.159405	71.7453	0.923572	-1.03267	114.142	0.0652565	-0.736031	150.178	0.185751	-1.05807	152.289	0.0412904	-0.404527	175.169	0.50902	-0.845797	328.527	0.00304786	0.142652	72.3782	0.91475	0.770365	101.865	0.335731	-0.355905	117.377	0.727282	0.207276	90.1474	0.999247	0.679324	57.011	0.475557	-0.464587	85.5982	0.563505	-0.992239	415.011	0.00592146	0.0279427	44.0277	0.986806	-0.801669	98.6988	0.334305	-1.6887	130.993	0.000856712	-0.0139117	167.546	0.996532	-0.232887	53.3476	0.677082	0.300572	81.2171	0.789006	0.761712	31.1042	0.627238	0.356982	167.696	0.928065	NA	NA	ENSG00000140416	TPM1
ENST00000560964	0.950316	19.3768	0.477819	NA	NA	NA	NA	NA	NA	3.06011	66.1835	6.83422e-06	-0.704904	13.3924	0.707257	NA	NA	NA	NA	NA	NA	0.0241163	44.0718	0.98905	NA	NA	NA	NA	NA	NA	1.09254	34.5321	0.340134	2.30755	32.0567	0.078903	0.749421	93.6839	0.259698	NA	NA	NA	0.624997	26.0294	0.810174	0.710315	28.7696	0.625998	-0.107967	95.8642	0.976998	0.266917	15.6802	0.800342	NA	NA	NA	0.50293	40.6741	0.800992	0.140718	81.7778	0.998142	NA	NA	ENSG00000156232	WHAMM
ENST00000560966	-0.0689566	70.8739	0.967954	0.40077	72.8518	0.70702	0.409593	54.7566	0.854957	1.93021	224.964	1.50026e-09	1.32446	86.9707	0.0320146	0.126341	108.955	0.910509	0.740263	63.2094	0.468569	-0.238003	91.017	0.842595	-0.223012	116.776	0.854095	0.24081	114.678	0.999247	1.18752	181.254	0.171794	2.01492	163.886	4.85605e-06	2.03321	206.461	3.9586e-06	0.924467	44.4038	0.213085	-0.170983	44.8878	0.950238	2.09279	162.106	0.000115355	-0.111338	354.977	0.938676	-0.350464	34.1587	0.80353	-0.270127	104.269	0.753823	1.28258	87.0661	0.221028	-0.20047	183.334	0.99308	Other	NA	ENSG00000177082	WDR73
ENST00000560975	0.454825	29.2309	0.793408	NA	NA	NA	-1.4712	49.5677	0.130425	-1.23353	38.614	0.257838	-0.806876	60.5755	0.16098	-0.380155	182.732	0.546511	NA	NA	NA	1.02548	47.0471	0.369463	-0.265831	75.2307	0.871447	NA	NA	NA	0.645013	28.8925	0.63547	-1.10287	63.7441	0.193446	-0.966731	218.803	0.0112738	NA	NA	NA	0.267458	73.2824	0.899675	-1.78053	80.1217	0.00154737	NA	NA	NA	0.0235988	21.3178	0.989993	-0.444032	78.4096	0.554989	0.350785	57.974	0.782516	NA	NA	NA	NA	NA	ENSG00000140416	TPM1
ENST00000560978	-1.15139	212.656	0.000320805	0.0764007	115.096	0.939415	0.0236885	327.686	0.977106	-1.25683	261.656	2.72891e-05	-0.415877	300.883	0.129184	0.502663	279.647	0.218576	-0.338711	128.798	0.714898	-0.0755085	47.2105	0.978127	0.657473	72.2233	0.613449	0.305053	123.533	0.999247	-0.533983	56.9363	0.656211	0.393426	242.289	0.437082	0.327791	301.345	0.640503	-1.48592	39.0953	0.639362	-0.347496	165.928	0.760093	0.0141374	88.7118	0.991687	-0.0589946	218.392	0.982859	-0.740906	136.601	0.00437105	-0.907435	28.7957	0.864035	-0.580342	106.349	0.536434	0.0647569	400.057	0.998142	NA	NA	ENSG00000137806	NDUFAF1
ENST00000560981	0.631302	11.2363	0.933031	NA	NA	NA	NA	NA	NA	NA	NA	NA	NA	NA	NA	0.629907	30.8948	0.740956	NA	NA	NA	NA	NA	NA	NA	NA	NA	NA	NA	NA	NA	NA	NA	NA	NA	NA	NA	NA	NA	NA	NA	NA	NA	NA	NA	NA	NA	NA	NA	NA	NA	NA	NA	NA	NA	NA	NA	NA	NA	NA	NA	NA	NA	Other	NA	ENSG00000128944	KNSTRN
ENST00000560985	-0.59249	591.019	0.298614	-1.05038	525.27	0.0374607	-0.0680743	499.531	0.915898	0.874878	1073.83	0.0897684	-0.18489	506.671	0.765236	-0.246562	1318.77	0.163616	-0.180184	444.301	0.830516	0.518182	773.11	0.197183	-0.225772	1031.1	0.768637	0.773197	412.67	0.541129	-0.138694	887.042	0.638555	-1.58267	772.337	0.000619441	-1.81147	1240.53	7.05513e-31	-0.611783	406.004	0.177925	0.365081	432.613	0.846391	0.381863	1944.54	0.336674	-0.226165	1570.02	0.724036	-0.0834398	339.617	0.912637	-1.80607	96.7282	0.47656	-1.41904	326.695	0.0287839	-0.148208	1375.93	0.983931	NA	NA	ENSG00000140534	TICRR
ENST00000560989	0.033902	100.503	0.980969	0.422754	60.62	0.701432	NA	NA	NA	-1.2998	66.8303	0.0482826	0.60371	20.3556	0.602661	NA	NA	NA	0.795764	39.6872	0.509386	-0.22075	118.689	0.797387	0.313868	78.3265	0.806854	NA	NA	NA	0.692228	73.8111	0.370358	0.0424664	92.025	0.969222	0.993277	29.7104	0.359355	NA	NA	NA	0.101221	37.2151	0.976782	-0.188192	32.535	0.903255	0.447164	144.733	0.707847	-0.22416	26.4665	0.850656	NA	NA	NA	0.125206	58.363	0.935218	0.169054	132.437	0.994356	NA	NA	ENSG00000172349	IL16
ENST00000560991	0.0733475	27.452	0.980874	NA	NA	NA	NA	NA	NA	NA	NA	NA	NA	NA	NA	-0.711539	28.8417	0.667878	NA	NA	NA	-1.13157	43.9321	0.43101	NA	NA	NA	NA	NA	NA	-0.845779	148.343	0.238706	-0.160594	26.9032	0.945884	-0.162433	30.5006	0.920459	-0.378791	25.1129	0.843237	NA	NA	NA	-0.866815	75.7319	0.278419	NA	NA	NA	NA	NA	NA	0.781757	37.4128	0.6315	0.315353	29.3639	0.902151	0.0793345	62.432	0.998142	NA	NA	ENSG00000157379	DHRS1
ENST00000560997	0.429024	74.3245	0.770997	NA	NA	NA	-1.53041	51.3559	0.129021	2.25701	97.8684	0.628124	0.378071	92.778	0.530196	0.662684	119.553	0.266257	-0.596501	43.5785	0.815447	1.15637	88.5861	0.190231	1.08258	77.4376	0.848657	NA	NA	NA	2.22201	78.377	0.399742	0.178733	43.2571	0.972884	0.831708	140.019	0.193262	-0.315877	37.9692	0.86142	-0.513278	53.1146	0.762994	1.70693	140.751	0.773916	0.480486	147.971	0.806263	0.558318	26.5807	0.505439	0.328943	25.5301	0.878957	-0.675762	38.3203	0.768857	-1.53075	101.584	0.174678	NA	NA	ENSG00000157734	SNX22
ENST00000560998	-0.539651	71.0378	0.397601	-0.836461	58.7896	0.452883	0.302106	68.3479	0.843829	-1.15772	47.0102	0.377918	0.423025	75.7309	0.549063	0.706574	147.209	0.174428	0.047593	47.67	0.981018	1.28505	37.2377	0.320761	NA	NA	NA	NA	NA	NA	0.0583468	79.0612	0.990947	-1.36518	77.0294	0.125788	-1.45969	115.22	0.549887	-0.993783	45.9804	0.178234	0.419836	24.9154	0.923929	-2.04303	119.387	0.00197883	NA	NA	NA	-1.2393	10.4893	0.564575	0.656872	200.177	0.0786018	1.91368	94.4252	0.0589742	0.509186	116.864	0.949269	NA	NA	ENSG00000100949	RABGGTA
ENST00000561010	0.166557	46.5495	0.953222	0.961243	45.5766	0.347066	NA	NA	NA	0.890169	52.8301	0.318082	0.728907	33.9083	0.459399	1.17905	85.4167	0.156995	NA	NA	NA	1.03796	63.7934	0.450379	0.087963	71.6838	0.963097	NA	NA	NA	0.192952	80.8173	0.865164	0.615205	53.0408	0.704276	-0.458718	88.9314	0.528609	-0.312212	25.2287	0.894429	0.237742	40.6358	0.935222	0.166345	109.397	0.861789	-0.0409618	154.72	0.98639	0.567454	30.9087	0.444117	NA	NA	NA	NA	NA	NA	0.0158283	143.956	0.99879	NA	NA	ENSG00000104064	GABPB1
ENST00000561011	0.146475	65.3628	0.921191	0.378271	43.3295	0.776695	0.0859477	55.7217	0.963959	0.401063	90.3423	0.567527	0.248658	62.6492	0.741593	1.36921	59.2151	0.105369	0.0982288	46.185	0.953588	-0.593177	54.979	0.6982	0.420465	51.9227	0.776517	NA	NA	NA	-0.0775483	61.0929	0.951281	1.00871	67.0482	0.262254	-0.0142146	72.9678	0.989367	0.789903	39.1464	0.383525	-0.0340831	49.2674	0.992382	-0.0185797	64.8351	0.987868	-0.118811	109.871	0.982391	0.576153	51.2346	0.268369	NA	NA	NA	1.08717	34.2238	0.520948	-0.0529412	100.577	0.998142	NA	NA	ENSG00000128891	CCDC32
ENST00000561013	0.249632	539.663	0.207199	0.526927	139.654	0.482653	-0.21539	257.863	0.74494	-0.665949	492.513	0.00879649	-0.45258	253.335	0.0570766	-0.493968	154.041	0.391925	-1.13863	259.439	0.000546399	-1.36063	248.922	0.010141	-0.845038	194.632	0.126229	0.108495	313.983	0.999247	-0.80865	981.101	1.39406e-06	-0.483525	388.345	0.226046	-0.485904	125.851	0.502914	-0.452363	251.927	0.128545	-1.0133	103.998	0.353192	0.421889	360.602	0.365996	-0.714216	892.103	0.00328886	-0.601971	205.148	0.0196802	-0.850162	330.701	9.39338e-05	0.522498	692.655	0.0317665	-0.0953457	937.713	0.983931	NA	NA	ENSG00000290292	HOMEZ
ENST00000561014	-0.326637	36.0593	0.88123	NA	NA	NA	NA	NA	NA	0.274945	22.0079	0.864652	-0.168563	23.6361	0.90377	NA	NA	NA	NA	NA	NA	NA	NA	NA	NA	NA	NA	NA	NA	NA	NA	NA	NA	NA	NA	NA	-1.25758	17.5719	0.369843	NA	NA	NA	NA	NA	NA	-0.763679	17.6271	0.641793	NA	NA	NA	1.67422	18.9616	0.0381445	NA	NA	NA	NA	NA	NA	0.0677071	74.3013	0.998142	Other	NA	ENSG00000156958	GALK2
ENST00000561015	0.609439	23.6701	0.682918	NA	NA	NA	NA	NA	NA	-0.496925	24.4973	0.740849	NA	NA	NA	NA	NA	NA	NA	NA	NA	NA	NA	NA	NA	NA	NA	NA	NA	NA	-0.309687	73.1098	0.800009	-1.59614	31.3754	0.177278	-0.248387	23.9917	0.882134	NA	NA	NA	NA	NA	NA	-0.221282	55.0371	0.875324	NA	NA	NA	NA	NA	NA	NA	NA	NA	NA	NA	NA	NA	NA	NA	NA	NA	ENSG00000290689
ENST00000561017	-0.567253	14.2942	0.808197	NA	NA	NA	NA	NA	NA	0.423419	21.0366	0.786467	-0.527387	22.0165	0.679805	0.270042	41.3489	0.880387	NA	NA	NA	NA	NA	NA	NA	NA	NA	NA	NA	NA	NA	NA	NA	0.180005	24.0423	0.941125	0.0273201	49.8309	0.983601	NA	NA	NA	1.07537	30.3684	0.58353	-0.844577	43.4637	0.380863	NA	NA	NA	NA	NA	NA	NA	NA	NA	NA	NA	NA	NA	NA	NA	NA	NA	ENSG00000086666	ZFAND6
ENST00000561018	-0.740911	22.3777	0.792143	NA	NA	NA	NA	NA	NA	0.0687309	23.2839	0.972066	2.52169	15.683	0.27824	0.74397	29.4802	0.612665	NA	NA	NA	NA	NA	NA	NA	NA	NA	NA	NA	NA	NA	NA	NA	1.11286	31.7492	0.529735	0.82924	56.1844	0.270266	NA	NA	NA	NA	NA	NA	1.83673	35.733	0.0427776	NA	NA	NA	NA	NA	NA	NA	NA	NA	NA	NA	NA	NA	NA	NA	NMD	NA	ENSG00000104129	DNAJC17
ENST00000561024	0.497546	159.033	0.25655	-0.399468	139.643	0.577819	-0.232404	178.333	0.803627	-0.0153993	233.125	0.983154	-0.717375	164.034	0.0421921	-0.781164	173.851	0.160955	0.115453	97.3322	0.915322	-0.328092	124.478	0.732349	-0.0709134	201.378	0.943737	0.638816	96.7871	0.828876	0.384029	236.438	0.500444	-0.204191	238.153	0.763084	-0.35286	419.156	0.41202	-0.354283	64.8327	0.732033	0.628762	185.731	0.40034	-0.287104	283.396	0.540708	-0.20221	336.261	0.872926	0.489839	152.206	0.0609206	-0.284832	78.4594	0.788976	0.701275	163.552	0.27695	-0.0446392	321.228	0.998142	Other	NA	ENSG00000073417	PDE8A
ENST00000561030	-0.935323	296.828	4.14529e-07	-0.170902	89.9818	0.951683	0.439052	81.9705	0.738159	0.712432	90.1852	0.539546	0.434592	86.5427	0.603488	0.628818	93.2657	0.607513	0.476789	71.1983	0.787633	0.0648939	206.862	0.955002	-0.0401924	454.012	0.968312	-0.586343	193.77	0.897474	-0.839494	732.801	8.15965e-05	-0.669902	241.231	0.181955	-0.427051	201.05	0.509833	-1.21445	213.196	1.62947e-05	NA	NA	NA	0.102822	722.357	0.809295	-0.105252	355.949	0.967346	NA	NA	NA	NA	NA	NA	NA	NA	NA	0.103358	250.093	0.997476	NA	NA	ENSG00000169783	LINGO1
ENST00000561036	0.312745	17.9763	0.989437	NA	NA	NA	NA	NA	NA	NA	NA	NA	NA	NA	NA	NA	NA	NA	NA	NA	NA	NA	NA	NA	NA	NA	NA	NA	NA	NA	-2.97841	28.6221	0.357862	NA	NA	NA	NA	NA	NA	NA	NA	NA	NA	NA	NA	NA	NA	NA	-0.108461	91.9216	0.97606	NA	NA	NA	NA	NA	NA	NA	NA	NA	0.354098	98.9709	0.964054	NA	NA	ENSG00000184508	HDDC3
ENST00000561041	-3.01856	10.9855	0.24316	NA	NA	NA	NA	NA	NA	NA	NA	NA	NA	NA	NA	NA	NA	NA	NA	NA	NA	NA	NA	NA	NA	NA	NA	NA	NA	NA	NA	NA	NA	NA	NA	NA	NA	NA	NA	NA	NA	NA	NA	NA	NA	NA	NA	NA	NA	NA	NA	NA	NA	NA	NA	NA	NA	NA	NA	NA	NA	NA	NA	NA	NA	ENSG00000100897	DCAF11
ENST00000561046	0.59734	38.1647	0.874862	NA	NA	NA	NA	NA	NA	0.420616	30.2076	0.8144	0.157919	19.8025	0.928738	1.09163	71.5971	0.122813	0.494577	56.6615	0.669814	NA	NA	NA	-0.345802	113.852	0.747795	NA	NA	NA	NA	NA	NA	-0.918499	40.1119	0.51534	-1.51123	62.3763	0.0207126	NA	NA	NA	NA	NA	NA	-0.290963	177.297	0.69588	NA	NA	NA	NA	NA	NA	NA	NA	NA	NA	NA	NA	NA	NA	NA	Other	NA	ENSG00000196547	MAN2A2
ENST00000561047	0.00644247	114.807	0.99728	0.124236	95.6093	0.907341	0.486548	73.7318	0.755432	0.837894	191.657	0.042762	1.42673	119.906	0.000468783	0.935647	349.08	0.0196481	1.34714	121.848	0.016681	0.85118	113.767	0.255665	1.04061	239.953	0.00874975	0.392008	77.6029	0.999247	0.829604	289.45	0.0102803	-0.526275	254.656	0.167112	-1.16035	318.531	0.000220337	0.909242	102.698	0.0588492	-0.671688	44.6515	0.714119	0.0750783	244.669	0.903711	0.528911	381.495	0.379625	1.185	68.6365	0.000596654	NA	NA	NA	NA	NA	NA	-0.0459178	278.214	0.998142	Other	NA	ENSG00000196547	MAN2A2
ENST00000561048	0.205381	68.6526	0.875297	0.357791	52.1988	0.783856	-0.0463471	116.032	0.979726	2.26384	238.626	3.52481e-13	1.07412	192.667	3.1863e-05	0.932928	464.97	8.11259e-05	0.0142928	37.4733	0.99406	1.23329	256.185	0.00422441	0.0681422	193.789	0.956949	-0.385134	88.8288	0.999247	0.652564	284.125	0.0544406	0.837644	121.932	0.149533	0.459142	502.845	0.0737596	1.01104	114.13	0.00557365	0.393347	82.216	0.785277	1.31054	518.849	3.12126e-11	-0.326798	371.003	0.639378	0.0961354	35.7376	0.90349	0.0969757	57.2793	0.955286	0.814829	31.1319	0.626886	0.161758	153.891	0.993608	NA	NA	ENSG00000166794	PPIB
ENST00000561055	-0.391713	13.5703	0.892505	NA	NA	NA	NA	NA	NA	0.413259	12.4755	0.842985	0.894528	17.0648	0.558643	0.334887	37.3787	0.830368	NA	NA	NA	NA	NA	NA	NA	NA	NA	NA	NA	NA	0.898622	93.6469	0.152042	0.244232	37.6981	0.882997	1.50863	71.8642	0.0237142	NA	NA	NA	NA	NA	NA	-0.686546	102.957	0.235589	NA	NA	NA	NA	NA	NA	0.30269	58.1511	0.802054	1.13201	74.6245	0.126867	NA	NA	NA	NA	NA	ENSG00000100949	RABGGTA
ENST00000561060	-0.164375	285.127	0.804005	0.24944	240.332	0.658987	1.10945	114.803	0.219958	-1.31498	369.591	4.94521e-06	0.663138	99.8889	0.362781	0.540997	128.5	0.445146	0.252855	164.492	0.802182	0.43684	74.1715	0.887337	0.936174	100.907	0.694244	-0.495126	257.531	0.835824	-0.734265	628.973	0.011747	-0.697415	483.852	0.0464581	-0.84974	248.758	0.123256	-0.525842	154.284	0.596093	NA	NA	NA	1.02701	158.649	0.30135	-0.412304	114.027	0.869537	NA	NA	NA	1.00264	82.6452	0.489195	NA	NA	NA	0.39263	115.976	0.923167	NA	NA	ENSG00000086666	ZFAND6
ENST00000561069	-1.56792	24.9281	0.284605	NA	NA	NA	0.77278	92.2496	0.546389	-1.05513	21.3001	0.766614	0.623423	91.4998	0.648367	-0.0151961	120.042	0.992736	NA	NA	NA	NA	NA	NA	NA	NA	NA	NA	NA	NA	-0.632693	297.995	0.336636	1.35162	64.9867	0.680192	-0.394711	134.506	0.776035	-1.02745	59.9932	0.154345	NA	NA	NA	-0.589277	191.037	0.50002	NA	NA	NA	NA	NA	NA	NA	NA	NA	NA	NA	NA	NA	NA	NA	NA	NA	ENSG00000034053	APBA2
ENST00000561072	0.462553	14.4708	0.856557	NA	NA	NA	0.905919	39.9199	0.658714	2.50096	35.7197	0.0173519	-0.520587	24.8826	0.771705	1.02098	66.7773	0.336635	NA	NA	NA	-0.491366	129.073	0.697763	-0.0597464	74.1194	0.974656	NA	NA	NA	-0.192321	126.695	0.812353	NA	NA	NA	0.64143	57.2169	0.422443	-0.136113	44.5575	0.941203	NA	NA	NA	0.16879	127.607	0.835323	0.493847	252.058	0.468157	NA	NA	NA	NA	NA	NA	NA	NA	NA	NA	NA	NA	NA	NA	ENSG00000140157	NIPA2
ENST00000561073	-0.0519941	12.5017	0.9944	NA	NA	NA	NA	NA	NA	-2.24824	18.6922	0.423892	NA	NA	NA	NA	NA	NA	NA	NA	NA	NA	NA	NA	NA	NA	NA	NA	NA	NA	NA	NA	NA	0.223379	27.5849	0.931185	-0.915997	20.0723	0.51239	NA	NA	NA	NA	NA	NA	-0.24731	17.0132	0.924878	NA	NA	NA	-0.642537	14.1748	0.820307	NA	NA	NA	NA	NA	NA	NA	NA	NA	NA	NA	ENSG00000140471	LINS1
ENST00000561079	0.339918	45.6538	0.820891	-0.0538087	43.958	0.977518	-0.478117	95.4523	0.632428	-0.408518	79.3767	0.608069	-1.29083	82.8391	0.00393014	-0.28986	169.305	0.691776	-0.348353	31.9336	0.840243	1.30791	50.9288	0.375206	NA	NA	NA	0.954137	51.0843	0.836497	0.6451	57.3371	0.723831	-1.08912	28.8026	0.567093	-0.643074	199.684	0.161231	0.237757	37.378	0.888445	0.721586	55.7816	0.630433	-1.15615	54.9036	0.189271	0.128019	107.486	0.975391	0.393592	49.2394	0.571187	NA	NA	NA	NA	NA	NA	-0.0093843	79.4927	0.999151	NA	NA	ENSG00000104093	DMXL2
ENST00000561080	0.655118	33.1004	0.634872	NA	NA	NA	NA	NA	NA	0.635829	58.8294	0.666998	0.384921	13.8129	0.844223	-1.60764	27.795	0.685384	NA	NA	NA	-0.40893	42.159	0.885756	NA	NA	NA	NA	NA	NA	-0.392445	121.946	0.543382	1.57623	96.4028	0.0955874	1.34646	25.8465	0.67732	NA	NA	NA	NA	NA	NA	2.10133	47.3721	0.461299	NA	NA	NA	-0.289361	14.4307	0.893701	NA	NA	NA	0.274251	40.5257	0.89853	NA	NA	NA	NA	NA	ENSG00000140199	SLC12A6
ENST00000561085	0.507696	27.8548	0.744845	NA	NA	NA	NA	NA	NA	-1.66907	27.1753	0.154566	-0.7522	24.9801	0.569325	0.847814	64.7848	0.344749	NA	NA	NA	NA	NA	NA	NA	NA	NA	NA	NA	NA	NA	NA	NA	-0.0331585	38.012	0.987396	0.0225886	48.5393	0.987062	NA	NA	NA	0.263844	23.5827	0.953194	-0.618156	22.9973	0.801504	NA	NA	NA	NA	NA	NA	NA	NA	NA	NA	NA	NA	NA	NA	NA	NA	NA	ENSG00000185033	SEMA4B
ENST00000561086	1.62783	44.1554	0.00663738	NA	NA	NA	NA	NA	NA	2.91147	81.4822	6.59912e-06	-0.135372	32.203	0.947959	1.4085	30.2021	0.259082	NA	NA	NA	2.21322	170.801	0.129841	-1.42907	133.96	0.0712468	NA	NA	NA	0.975189	186.732	0.0379222	1.294	62.5025	0.0827282	0.799099	107.649	0.346053	NA	NA	NA	0.629872	62.5242	0.69921	0.36681	338.128	0.52405	NA	NA	NA	0.202193	15.5158	0.955615	NA	NA	NA	-0.203673	373.908	0.742578	NA	NA	NA	Other	NA	ENSG00000140575	IQGAP1
ENST00000561088	0.346357	11.2688	0.924349	NA	NA	NA	NA	NA	NA	1.07836	14.3007	0.506688	0.375291	14.3438	0.817536	NA	NA	NA	NA	NA	NA	NA	NA	NA	NA	NA	NA	NA	NA	NA	NA	NA	NA	0.293817	19.8846	0.888086	-0.00177509	33.9835	0.999223	NA	NA	NA	NA	NA	NA	0.96943	20.8811	0.526615	NA	NA	NA	NA	NA	NA	NA	NA	NA	NA	NA	NA	NA	NA	NA	NA	NA	ENSG00000090487	SPG21
ENST00000561089	-0.259046	54.1654	0.936133	-0.367288	86.5924	0.731948	-0.583558	124.658	0.415286	0.58739	175.973	0.206083	-0.312332	142.4	0.541348	-0.0542565	436.001	0.942982	-0.636465	53.0569	0.640436	0.3632	125.564	0.8097	-0.0370087	198.309	0.972436	-0.00475342	65.8163	0.999247	0.774086	107.948	0.462294	-0.976924	98.5573	0.109179	-0.816133	481.208	0.0857595	-1.58225	22.8093	0.602643	1.10943	205.984	0.0347023	-1.2523	213.508	7.73847e-05	-0.402452	77.5499	0.892557	0.317204	36.2487	0.76957	NA	NA	NA	NA	NA	NA	0.528247	96.0961	0.970585	Other	NA	ENSG00000137807	KIF23
ENST00000561090	-1.42556	40.1411	0.474776	NA	NA	NA	NA	NA	NA	1.58221	37.3236	0.267003	0.414661	12.8773	0.927508	NA	NA	NA	NA	NA	NA	NA	NA	NA	NA	NA	NA	NA	NA	NA	4.52522	251.213	0.203989	2.23081	92.3439	0.000497424	3.73666	97.5218	0.026557	0.054355	40.4327	0.992286	NA	NA	NA	0.786729	72.1585	0.601892	NA	NA	NA	NA	NA	NA	NA	NA	NA	0.9841	91.0687	0.673471	NA	NA	NA	NA	NA	ENSG00000196497	IPO4
ENST00000561095	0.182359	130.558	0.854393	0.698079	62.071	0.437317	0.82962	86.1961	0.286101	0.161881	198.583	0.809049	0.544986	80.7346	0.265566	-0.148749	106.425	0.891459	-0.182189	84.1363	0.86971	-0.655384	54.6587	0.533463	-0.695735	54.5923	0.569174	-0.581431	76.9479	0.94208	0.0267826	255.704	0.967525	-0.16362	142.738	0.870332	-0.327167	106.898	0.680324	0.0135076	69.5773	0.992413	-0.00943866	32.4001	0.998638	1.4698	193.965	0.000207688	-0.0932867	247.587	0.967129	-0.630368	44.4974	0.10747	0.203827	88.5966	0.843596	-1.26267	75.1906	0.182277	-0.115682	223.425	0.997101	NA	NA	ENSG00000140534	TICRR
ENST00000561100	1.34008	20.4997	0.22972	NA	NA	NA	0.315129	38.0647	0.875588	0.273042	22.7411	0.868437	NA	NA	NA	NA	NA	NA	NA	NA	NA	NA	NA	NA	NA	NA	NA	NA	NA	NA	-0.209979	130.375	0.782218	0.717991	54.443	0.461088	1.36356	25.39	0.658759	NA	NA	NA	NA	NA	NA	0.701588	42.9959	0.487896	NA	NA	NA	NA	NA	NA	NA	NA	NA	NA	NA	NA	NA	NA	NA	NA	NA	ENSG00000166073	GPR176	NM_007223.3
ENST00000561103	1.14912	43.1682	0.0854407	NA	NA	NA	NA	NA	NA	NA	NA	NA	NA	NA	NA	NA	NA	NA	NA	NA	NA	0.21561	44.308	0.889561	-0.519626	66.7929	0.683452	NA	NA	NA	0.0622328	285.403	0.925301	0.0257478	62.6387	0.985585	NA	NA	NA	0.340324	39.5293	0.78888	NA	NA	NA	-0.34784	213.091	0.44381	-0.412269	113.4	0.806713	NA	NA	NA	-0.370322	61.8937	0.751263	-0.344829	204.482	0.579408	-0.456653	96.6695	0.915032	Other	NA	ENSG00000100911	PSME2
ENST00000561110	-0.697688	59.727	0.258648	NA	NA	NA	NA	NA	NA	-1.21473	59.3849	0.0851581	0.168915	34.9278	0.900205	0.684867	42.3769	0.643111	1.02579	28.9632	0.452126	NA	NA	NA	NA	NA	NA	NA	NA	NA	-0.0990956	104.8	0.914249	-0.31102	68.5481	0.769715	0.376031	52.5678	0.738422	-0.796835	33.6483	0.419101	NA	NA	NA	-0.241144	62.917	0.844124	NA	NA	NA	NA	NA	NA	NA	NA	NA	NA	NA	NA	NA	NA	NA	Other	NA	ENSG00000104129	DNAJC17
ENST00000561114	-0.302795	175.655	0.527434	-0.457325	205.223	0.422408	-0.202438	267.687	0.767595	-0.305607	285.836	0.480314	-0.314207	273.423	0.276324	0.39702	769.224	0.0522853	-0.236082	132.432	0.790285	-0.0494802	294.86	0.954467	-0.0411948	321.309	0.968742	0.322315	129.462	0.998532	-0.36801	183.801	0.590779	-0.961155	234.71	0.00704372	-1.32286	708.754	9.84501e-14	-0.272336	101.565	0.688097	0.640075	398.757	0.0603819	-0.6393	404.671	0.0173272	0.106937	488.626	0.926882	0.232505	158.713	0.43398	0.0154198	39.6213	0.995901	0.456798	94.0501	0.632002	0.109902	444.963	0.992289	NA	NA	ENSG00000128915	ICE2
ENST00000561124	-0.164442	154.321	0.832031	1.45385	100.286	0.0407615	0.0107827	94.3247	0.994796	0.0440722	119.095	0.971819	-0.97295	75.4593	0.0261447	0.0747781	52.0122	0.969439	-0.0600648	71.3195	0.967812	0.707252	40.8482	0.874127	-0.373575	76.9499	0.798268	-0.498031	95.1336	0.941403	0.00624581	189.124	0.995765	0.198663	134.108	0.803801	0.567397	68.0666	0.47495	-0.345506	77.4395	0.698983	0.55984	88.3699	0.618315	0.13364	136.41	0.85531	-0.0758903	168.126	0.98609	0.0414334	60.953	0.975595	-0.0337682	33.4019	0.991614	-0.57305	51.6923	0.677501	-0.286179	140.056	0.972325	NA	NA	ENSG00000128915	ICE2
ENST00000561125	0.922296	11.5276	0.789958	NA	NA	NA	NA	NA	NA	2.16769	17.6409	0.135713	NA	NA	NA	NA	NA	NA	NA	NA	NA	NA	NA	NA	NA	NA	NA	NA	NA	NA	1.43233	29.8127	0.251717	2.3087	28.2175	0.0498687	NA	NA	NA	NA	NA	NA	NA	NA	NA	3.41344	43.5131	0.0951547	NA	NA	NA	NA	NA	NA	NA	NA	NA	NA	NA	NA	NA	NA	NA	NA	NA	ENSG00000068305	MEF2A
ENST00000561130	0.675433	14.4514	0.757134	NA	NA	NA	NA	NA	NA	0.385098	18.171	0.84856	-0.583924	29.8454	0.739014	NA	NA	NA	NA	NA	NA	NA	NA	NA	NA	NA	NA	NA	NA	NA	-0.541531	50.0114	0.759741	NA	NA	NA	-2.08585	49.7619	0.111712	NA	NA	NA	NA	NA	NA	0.420742	14.9453	0.87437	NA	NA	NA	NA	NA	NA	0.594848	35.4847	0.614525	NA	NA	NA	NA	NA	NA	Other	NA	ENSG00000100938	GMPR2
ENST00000561132	1.664	73.5896	0.000288007	NA	NA	NA	NA	NA	NA	NA	NA	NA	-1.46934	15.5873	0.312281	1.41819	43.4962	0.135436	NA	NA	NA	-1.03896	238.811	0.244147	-0.178766	91.3006	0.896795	NA	NA	NA	-0.590241	170.578	0.395854	-0.135575	46.2952	0.943912	0.242073	34.8413	0.874035	0.524034	29.1822	0.794371	NA	NA	NA	-0.173533	139.887	0.821346	-0.0921253	96.983	0.987111	NA	NA	NA	NA	NA	NA	-0.611565	145.423	0.334703	0.30263	102.381	0.977411	Other	NA	ENSG00000140575	IQGAP1
ENST00000561136	1.15608	10.6396	0.560614	NA	NA	NA	NA	NA	NA	0.254102	18.1014	0.887385	NA	NA	NA	NA	NA	NA	NA	NA	NA	NA	NA	NA	NA	NA	NA	NA	NA	NA	NA	NA	NA	0.648353	18.3548	0.736578	1.9133	16.0666	0.154654	NA	NA	NA	NA	NA	NA	NA	NA	NA	NA	NA	NA	NA	NA	NA	NA	NA	NA	NA	NA	NA	NA	NA	NA	NA	NA	ENSG00000138594	TMOD3
ENST00000561137	0.0614338	38.4391	0.979022	NA	NA	NA	-0.999039	50.1143	0.393724	0.954299	57.0156	0.230832	0.100893	73.3488	0.904169	-0.0571751	172.913	0.955218	NA	NA	NA	1.08181	36.493	0.459278	0.0877636	62.3942	0.961588	NA	NA	NA	0.364027	105.51	0.630474	0.860562	48.5611	0.379434	0.0624884	219.091	0.912648	0.124542	37.0266	0.935318	0.197705	33.4859	0.953691	-0.0261371	171.306	0.971649	NA	NA	NA	0.160742	18.1275	0.896559	0.0559292	84.9227	0.971337	0.734562	113.481	0.272799	-0.150671	61.0603	0.998142	NA	NA	ENSG00000157379	DHRS1
ENST00000561140	-1.11097	35.5044	0.546356	NA	NA	NA	NA	NA	NA	0.599133	19.422	0.776441	NA	NA	NA	NA	NA	NA	NA	NA	NA	-2.89008	60.441	0.00495809	NA	NA	NA	NA	NA	NA	0.193535	24.9935	0.970214	2.26059	21.2079	0.102725	0.953116	39.2575	0.510897	NA	NA	NA	0.0469566	29.2186	0.993032	-2.24907	18.5104	0.348077	1.40994	79.4969	0.447749	0.557018	27.3041	0.409321	NA	NA	NA	0.158605	28.5508	0.979274	1.14903	85.0201	0.774743	NA	NA	ENSG00000173867
ENST00000561142	-0.0137779	38.888	0.996764	NA	NA	NA	-0.411743	45.7727	0.841481	1.51371	50.8693	0.174573	-0.429973	48.6126	0.722446	1.26673	182.119	0.0765436	NA	NA	NA	NA	NA	NA	0.971724	53.3677	0.405642	NA	NA	NA	0.198791	91.2131	0.844413	-0.815006	59.0796	0.509671	-1.54317	79.569	0.038244	NA	NA	NA	-0.384607	25.8665	0.940625	-0.066883	106.074	0.944608	NA	NA	NA	0.909911	15.4453	0.469992	0.411422	91.8836	0.533572	1.52035	90.5332	0.171218	-1.19626	71.059	0.628323	NA	NA	ENSG00000092010	PSME1
ENST00000561144	-0.459449	117.469	0.416211	-0.781736	84.1299	0.455268	-0.925961	104.669	0.182442	-0.861101	94.2108	0.130911	-0.60465	120.813	0.127853	-0.0728296	196.16	0.929326	-0.840357	52.623	0.437957	0.409395	132.66	0.709192	-0.360443	164.696	0.665816	-0.0358288	94.5101	0.999247	-0.40895	118.305	0.591692	-0.663987	148.91	0.319285	-1.00812	273.486	0.0305386	0.0920202	80.7903	0.926567	0.379948	159.031	0.723669	-0.961414	212.611	0.028642	0.111106	220.06	0.96189	0.0351272	62.4042	0.964818	NA	NA	NA	NA	NA	NA	-0.268918	174.686	0.981229	NA	NA	ENSG00000128915	ICE2
ENST00000561157	-0.100498	123.701	0.924524	-0.449459	64.5903	0.709796	0.406564	356.04	0.311695	1.19671	357.212	1.3806e-05	0.482489	388.404	0.00572271	0.938981	1133.36	2.34287e-11	-0.209239	100.657	0.831763	0.706792	119.466	0.364433	1.29555	195.612	0.00464309	-0.107481	76.5898	0.999247	0.00138508	739.608	0.998218	0.630245	248.019	0.0885518	1.45825	1363.04	6.09333e-12	0.144058	286.994	0.803097	0.480886	106.807	0.677453	0.867428	1118	1.87094e-08	0.394197	237.396	0.643548	0.340082	97.9718	0.208317	-0.780052	103.217	0.123454	0.353922	48.6267	0.801769	0.326479	208.532	0.898737	NA	NA	ENSG00000182774	RPS17
ENST00000561163	-0.504093	35.5482	0.688232	NA	NA	NA	NA	NA	NA	1.01116	30.8926	0.386582	0.991659	19.4294	0.390867	NA	NA	NA	NA	NA	NA	1.27033	39.9224	0.321383	-0.27515	56.372	0.881142	NA	NA	NA	1.15466	142.748	0.0377282	1.09887	62.7842	0.343914	0.951885	62.1772	0.178058	0.271272	22.5761	0.880887	NA	NA	NA	0.365426	86.2214	0.659032	NA	NA	NA	NA	NA	NA	NA	NA	NA	NA	NA	NA	NA	NA	NA	NA	NA	ENSG00000134138	MEIS2
ENST00000561166	0.616214	14.2007	0.822564	NA	NA	NA	NA	NA	NA	NA	NA	NA	NA	NA	NA	NA	NA	NA	NA	NA	NA	NA	NA	NA	NA	NA	NA	NA	NA	NA	NA	NA	NA	NA	NA	NA	NA	NA	NA	NA	NA	NA	NA	NA	NA	NA	NA	NA	NA	NA	NA	NA	NA	NA	NA	NA	NA	NA	NA	NA	NA	NA	NA	NA	NA	ENSG00000137857	DUOX1
ENST00000561171	0.880277	87.9997	0.952348	NA	NA	NA	-0.85823	58.5719	0.51057	NA	NA	NA	-0.649639	65.9303	0.927985	NA	NA	NA	NA	NA	NA	0.0229993	460.297	0.981189	0.136974	607.778	0.799186	NA	NA	NA	0.351427	479.75	0.5995	-0.737663	334.727	0.0286839	-0.452493	27.8251	0.911655	0.114798	386.396	0.736667	NA	NA	NA	-0.927775	667.705	0.000625402	4.14049	186.334	0.52236	0.699184	17.95	0.836417	NA	NA	NA	1.85343	106.544	0.00893687	NA	NA	NA	NA	NA	ENSG00000185787	MORF4L1
ENST00000561172	-0.218897	15.8301	0.961626	NA	NA	NA	NA	NA	NA	NA	NA	NA	NA	NA	NA	NA	NA	NA	NA	NA	NA	NA	NA	NA	NA	NA	NA	NA	NA	NA	NA	NA	NA	NA	NA	NA	NA	NA	NA	NA	NA	NA	NA	NA	NA	NA	NA	NA	NA	NA	NA	NA	NA	NA	NA	NA	NA	NA	NA	NA	NA	NA	NA	Other	NA	ENSG00000128908	INO80
ENST00000561178	1.08267	296.781	1.81404e-08	0.448566	148.091	0.469298	-0.219192	162.495	0.802732	0.286872	309.986	0.470645	-0.458305	159.797	0.171054	-0.485708	240.807	0.350293	0.132525	162.204	0.868865	-0.245495	180.061	0.771484	-0.791063	187.814	0.157845	0.448124	143.506	0.953085	-0.177165	539.292	0.593919	-0.264178	452.015	0.470213	-0.221397	323.129	0.670324	0.430417	133.409	0.381637	-0.478185	129.489	0.576994	0.122903	377.672	0.808332	-0.3274	675.579	0.368503	0.691127	165.324	0.00166338	-0.881201	172.959	0.00771547	-0.675498	249.924	0.297985	-0.287228	619.015	0.70125	NA	NA	ENSG00000235194	PPP1R3E
ENST00000561186	0.1353	736.146	0.780523	0.522806	380.755	0.205822	-0.333405	442.659	0.576586	0.354934	746.313	0.117428	-1.08698	383.245	0.172222	0.879953	212.916	0.0596949	0.211149	380.207	0.767226	0.312845	657.675	0.56319	-0.0239465	633.781	0.972037	0.282719	273.367	0.999247	0.328239	1100.91	0.246234	-0.0948737	517.785	0.927637	-0.468014	322.013	0.60006	-0.197562	371.401	0.853302	0.271321	409.208	0.623669	0.45171	1146.5	0.00436368	0.013489	833.328	0.995611	0.222713	259.47	0.794831	0.875146	156.883	0.228597	0.193873	734.462	0.717675	0.0403011	753.758	0.998142	NA	NA	ENSG00000157450	RNF111
ENST00000561189	0.0501037	24.9855	0.986441	NA	NA	NA	-0.426261	42.4537	0.81589	2.45824	77.8693	0.000110103	0.636579	65.8124	0.278952	0.189995	110.913	0.842655	NA	NA	NA	NA	NA	NA	0.546874	60.8412	0.640484	NA	NA	NA	0.566843	43.5183	0.672736	1.27556	61.3384	0.0931506	0.230438	132.851	0.731143	NA	NA	NA	0.55633	59.5301	0.707308	1.82844	172.154	1.76926e-07	NA	NA	NA	-0.142785	17.3366	0.936063	NA	NA	NA	NA	NA	NA	NA	NA	NA	Other	NA	ENSG00000137770	CTDSPL2
ENST00000561199	-0.867824	18.2063	0.910727	NA	NA	NA	NA	NA	NA	1.35851	40.669	0.153493	0.383938	13.9369	0.930753	1.9425	52.023	0.206471	NA	NA	NA	NA	NA	NA	NA	NA	NA	NA	NA	NA	1.5551	143.312	0.00574334	1.00844	42.628	0.353477	1.75138	37.2553	0.181817	NA	NA	NA	NA	NA	NA	1.00666	118.576	0.195529	NA	NA	NA	NA	NA	NA	1.60608	38.9332	0.670276	-0.341733	121.912	0.778095	NA	NA	NA	NA	NA	ENSG00000196497	IPO4
ENST00000561203	0.0509929	18.6566	0.989934	NA	NA	NA	NA	NA	NA	NA	NA	NA	NA	NA	NA	NA	NA	NA	NA	NA	NA	NA	NA	NA	NA	NA	NA	NA	NA	NA	0.182272	41.5342	0.924709	0.490657	35.4567	0.812202	2.83051	29.0181	0.00399165	NA	NA	NA	NA	NA	NA	-0.064052	40.6348	0.974591	NA	NA	NA	NA	NA	NA	NA	NA	NA	0.716007	60.3999	0.558532	NA	NA	NA	NA	NA	ENSG00000138593	SECISBP2L
ENST00000561205	-0.537266	25.5133	0.724717	NA	NA	NA	NA	NA	NA	0.21958	38.7274	0.881883	0.54213	23.0803	0.662866	1.82951	67.7373	0.00639398	0.808832	30.9686	0.571923	0.0217579	63.3139	0.991138	NA	NA	NA	NA	NA	NA	0.284264	66.1225	0.790912	0.414074	46.8117	0.752785	0.816908	52.5541	0.405053	0.540063	20.8137	0.732179	NA	NA	NA	-0.105779	33.2316	0.950448	0.561253	73.8443	0.762674	0.89044	25.9128	0.213675	NA	NA	NA	NA	NA	NA	0.350081	64.0116	0.981613	NA	NA	ENSG00000166068	SPRED1
ENST00000561208	0.954355	10.6949	0.881454	NA	NA	NA	0.71911	37.3953	0.813851	0.128471	21.2166	0.955499	-0.436323	26.1128	0.840435	NA	NA	NA	NA	NA	NA	NA	NA	NA	NA	NA	NA	NA	NA	NA	0.0639613	104.18	0.953549	0.275321	48.1881	0.87643	3.1317	33.6323	0.115544	-1.16232	29.1746	0.217261	NA	NA	NA	-0.0680739	57.1032	0.957588	NA	NA	NA	-0.525484	12.733	0.864228	NA	NA	NA	NA	NA	NA	NA	NA	NA	NA	NA	ENSG00000134138	MEIS2	NM_170675.5
ENST00000561216	0.495943	189.532	0.107821	0.0455499	85.9399	0.970468	0.412432	202.984	0.488095	-3.7341	137.321	7.61695e-14	0.223894	201.546	0.52916	-0.585175	97.8396	0.472961	0.645579	111.475	0.323857	-0.441737	206.52	0.525272	0.365086	117.553	0.728829	0.24205	200.34	0.999247	0.129606	182.061	0.864576	-0.0394056	109.785	0.969533	0.87458	148.396	0.0364571	-0.353063	88.3655	0.630518	0.635933	147.994	0.369116	-0.67388	127.267	0.254558	0.274274	310.639	0.757021	-0.101526	105.51	0.847732	NA	NA	NA	NA	NA	NA	-0.0158874	255.975	0.998142	NA	NA	ENSG00000156206	CFAP161
ENST00000561217	0.382954	58.7041	0.851694	NA	NA	NA	0.0511717	45.6339	0.980908	0.00372852	60.7564	0.99747	0.190351	50.7652	0.83223	-0.354524	50.5783	0.795301	0.765974	61.5028	0.430568	0.200073	49.1356	0.910338	0.529028	75.0575	0.622262	NA	NA	NA	0.494895	244.445	0.381926	0.25538	141.873	0.757775	0.364984	128.491	0.581342	0.203672	42.3012	0.916448	NA	NA	NA	0.688579	123.125	0.219571	0.441918	97.13	0.820162	0.435724	25.1735	0.69752	NA	NA	NA	NA	NA	NA	NA	NA	NA	NA	NA	ENSG00000185215	TNFAIP2
ENST00000561222	-0.125951	32.5229	0.96138	NA	NA	NA	NA	NA	NA	-0.952116	30.2055	0.389517	-0.555497	13.1652	0.740021	NA	NA	NA	NA	NA	NA	NA	NA	NA	NA	NA	NA	NA	NA	NA	-0.230166	27.6906	0.895016	-0.438559	26.9862	0.786136	-0.986263	16.3822	0.538607	NA	NA	NA	NA	NA	NA	-1.04912	28.2494	0.35871	NA	NA	NA	-0.42314	14.0998	0.666002	NA	NA	NA	NA	NA	NA	NA	NA	NA	NA	NA	ENSG00000259315	ACTG1P17
ENST00000561234	-0.581923	357.614	0.0119905	0.680861	180.728	0.213146	0.167275	247.714	0.828038	-0.0785439	441.74	0.878945	0.747451	329.351	9.79952e-05	0.383058	455.843	0.597377	0.133847	224.988	0.856575	0.0828291	426.29	0.913695	-0.376763	593.758	0.253968	0.00321885	304.803	0.999247	0.271213	622.17	0.409081	-0.246562	671.078	0.53684	-0.265298	559.675	0.324225	-0.0271098	262.162	0.963042	-1.8959	92.3941	0.23648	0.255984	1105.42	0.377976	0.105126	915.46	0.936824	0.81492	58.1469	0.552253	1.58543	52.6065	0.120803	-0.227427	160.541	0.853883	0.148491	756.358	0.968977	NA	NA	ENSG00000140320	BAHD1
ENST00000561242	0.327889	18.9042	0.907446	NA	NA	NA	NA	NA	NA	-1.27588	14.976	0.441359	0.231321	19.2509	0.878511	-0.452017	70.6099	0.677891	NA	NA	NA	1.39715	45.0686	0.258783	-0.215457	70.2703	0.884785	NA	NA	NA	0.0934394	26.1829	0.968062	-0.141894	33.5076	0.95827	-1.33947	95.8953	0.0363339	NA	NA	NA	0.0389658	37.145	0.992818	-1.61833	76.2171	0.00884872	NA	NA	NA	-0.238433	11.23	0.87993	NA	NA	NA	NA	NA	NA	NA	NA	NA	NA	NA	ENSG00000140416	TPM1
ENST00000561244	1.07797	22.5706	0.847579	NA	NA	NA	NA	NA	NA	0.542062	21.4075	0.75943	NA	NA	NA	NA	NA	NA	NA	NA	NA	-1.04253	87.9202	0.557727	NA	NA	NA	NA	NA	NA	0.340334	76.7761	0.716598	-0.283846	36.949	0.888841	0.897054	33.3419	0.375923	NA	NA	NA	NA	NA	NA	1.18609	32.0359	0.248121	NA	NA	NA	NA	NA	NA	NA	NA	NA	0.856319	37.4058	0.691778	NA	NA	NA	Other	NA	ENSG00000128908	INO80
ENST00000561245	-1.07054	31.3775	0.292554	NA	NA	NA	NA	NA	NA	-0.0957099	29.0713	0.952465	-0.138255	21.4212	0.931597	NA	NA	NA	NA	NA	NA	NA	NA	NA	NA	NA	NA	NA	NA	NA	0.57114	24.8352	0.723897	-0.273407	32.9325	0.867244	-0.332894	44.9195	0.755228	NA	NA	NA	0.153379	25.065	0.96677	-0.574789	37.2334	0.611646	NA	NA	NA	NA	NA	NA	NA	NA	NA	NA	NA	NA	NA	NA	NA	NMD	NA	ENSG00000103995	CEP152
ENST00000561246	-0.11544	48.0653	0.95156	0.299212	42.1556	0.844582	-0.804956	53.7819	0.458892	1.95446	198.888	1.63703e-06	0.0445851	73.5574	0.961898	0.168598	130.52	0.863554	-0.215624	30.5205	0.910628	-0.328589	62.5458	0.766895	-0.0345065	67.8872	0.984034	NA	NA	NA	0.74698	80.5387	0.275051	0.812765	86.5879	0.230279	0.185261	197.308	0.71306	0.860397	29.3979	0.414267	1.55136	93.3004	0.0221915	1.65695	191.358	2.7255e-06	-0.0100097	124.634	0.997336	0.00931171	31.8742	0.994716	NA	NA	NA	NA	NA	NA	-0.301439	121.826	0.983931	Other	NA	ENSG00000128463	EMC4
ENST00000561247	1.9637	20.2646	0.0421014	NA	NA	NA	NA	NA	NA	NA	NA	NA	NA	NA	NA	NA	NA	NA	NA	NA	NA	NA	NA	NA	NA	NA	NA	NA	NA	NA	-0.93794	38.2309	0.389116	-0.866077	18.3199	0.638134	NA	NA	NA	NA	NA	NA	NA	NA	NA	-0.13165	22.416	0.945439	NA	NA	NA	NA	NA	NA	NA	NA	NA	NA	NA	NA	NA	NA	NA	NA	NA	ENSG00000259683
ENST00000561262	-0.187587	27.1977	0.940379	NA	NA	NA	NA	NA	NA	0.185794	58.2708	0.857755	0.514152	27.1802	0.623186	NA	NA	NA	0.702527	31.0317	0.62301	NA	NA	NA	NA	NA	NA	NA	NA	NA	1.0208	40.0311	0.353202	1.22632	52.2169	0.153463	0.887104	32.9073	0.412896	0.249208	20.7838	0.897922	NA	NA	NA	2.22159	48.1953	0.00855826	NA	NA	NA	0.0190886	19.2503	0.993258	NA	NA	NA	NA	NA	NA	NA	NA	NA	NA	NA	ENSG00000181991	MRPS11
ENST00000561263	1.2666	17.7775	0.359737	NA	NA	NA	NA	NA	NA	0.433393	30.1841	0.78892	-0.656926	23.8316	0.526909	0.40462	41.6117	0.771773	NA	NA	NA	NA	NA	NA	NA	NA	NA	NA	NA	NA	0.809092	30.8407	0.620706	2.09141	43.1616	0.0635462	1.68399	39.7287	0.0558558	NA	NA	NA	0.596486	20.9941	0.9074	1.51788	31.0621	0.128488	NA	NA	NA	-0.661215	16.1289	0.511239	NA	NA	NA	NA	NA	NA	NA	NA	NA	NA	NA	ENSG00000273749	CYFIP1
ENST00000561264	-1.17595	40.9352	0.19884	NA	NA	NA	NA	NA	NA	NA	NA	NA	NA	NA	NA	NA	NA	NA	NA	NA	NA	-0.0510977	95.9407	0.962518	-0.673049	91.9703	0.480129	NA	NA	NA	-0.148257	274.483	0.774109	NA	NA	NA	NA	NA	NA	-0.650654	22.0512	0.878495	NA	NA	NA	-0.950121	111.191	0.0580293	-0.0744081	172.829	0.982321	NA	NA	NA	NA	NA	NA	-1.24198	29.8001	0.366423	0.0830743	131.103	0.998142	NA	NA	ENSG00000134138	MEIS2
ENST00000561265	-0.0929254	11.7158	0.981654	NA	NA	NA	NA	NA	NA	2.1433	41.8797	0.0081337	0.617536	21.1268	0.643124	0.504033	43.9676	0.742608	NA	NA	NA	NA	NA	NA	NA	NA	NA	NA	NA	NA	NA	NA	NA	0.974889	28.8002	0.469075	0.0459126	44.0355	0.975121	NA	NA	NA	NA	NA	NA	1.3634	39.2878	0.123876	NA	NA	NA	0.0280144	10.7329	0.988888	NA	NA	NA	NA	NA	NA	NA	NA	NA	Other	NA	ENSG00000103671	TRIP4
ENST00000561270	-0.210685	69.0103	0.888829	-0.615069	62.0294	0.518593	-0.729679	71.121	0.566229	-0.929406	62.9561	0.20515	-0.826058	73.9735	0.269404	-0.537434	105.601	0.68226	-0.801493	30.5185	0.574024	-0.665171	60.4143	0.539705	0.0374311	78.2832	0.981689	NA	NA	NA	-0.350045	75.2499	0.714488	-0.554265	70.414	0.596853	-1.56192	140.042	0.000144547	-1.13066	32.2229	0.756387	-0.692955	75.4177	0.519822	-1.27135	82.6258	0.0450127	0.470021	94.9449	0.835663	0.018687	44.8558	0.991263	-0.142753	31.1876	0.967084	0.118508	61.365	0.937134	0.706878	94.1118	0.82287	NA	NA	ENSG00000134152	KATNBL1
ENST00000561273	0.0530488	61.6545	0.976233	0.0207773	46.4962	0.991426	0.0623037	81.2037	0.970848	0.161803	84.6691	0.845814	-0.597295	69.7669	0.347714	-0.203631	159.043	0.839098	0.0680674	37.1381	0.973616	0.0990711	79.3277	0.935895	-0.272773	61.7437	0.855937	NA	NA	NA	-0.0762264	222.212	0.912381	-0.668501	82.5133	0.358335	-0.872614	212.869	0.0416539	-0.047634	65.5014	0.974061	-0.0545623	23.0184	0.992297	-0.0226856	201.807	0.973155	-0.232828	126.45	0.923967	-0.431199	15.6965	0.742009	0.106072	203.793	0.868967	-0.148873	80.8751	0.908836	-0.194697	119.04	0.992219	NA	NA	ENSG00000157379	DHRS1
ENST00000561277	-0.40167	977.344	0.243822	-0.67832	671.977	0.00924732	-0.103822	1186.46	0.853186	-1.21244	1281.16	6.36758e-15	-0.653193	1064.39	2.52293e-07	-0.466414	1328.08	0.00171987	-0.580545	718.778	0.00319943	-0.858585	378.525	0.238739	0.0298061	317.305	0.985524	0.453985	627.861	0.696268	-1.2068	427.311	0.00741102	-0.0539195	552.662	0.957809	-1.18602	1358.71	2.5285e-12	-0.272199	593.561	0.412156	-0.257793	850.407	0.442541	-0.67545	387.695	0.0335067	0.256746	1810.35	0.610864	-0.20613	742.149	0.311385	-0.212939	2036.44	0.230897	0.72407	2239.7	0.00351397	0.398217	1729.55	0.0663286	NA	NA	ENSG00000140391	TSPAN3
ENST00000561281	-0.0312698	16.7431	0.994507	NA	NA	NA	NA	NA	NA	0.880985	29.9563	0.464475	0.0571688	40.3019	0.968451	0.885456	74.5658	0.337694	NA	NA	NA	NA	NA	NA	NA	NA	NA	NA	NA	NA	-0.406564	39.1383	0.774578	0.291033	31.7124	0.868126	-0.343022	95.743	0.662873	NA	NA	NA	NA	NA	NA	0.705592	90.7451	0.308563	NA	NA	NA	NA	NA	NA	-0.0715572	63.8912	0.963419	0.406077	34.192	0.815888	NA	NA	NA	NA	NA	ENSG00000157379	DHRS1
ENST00000561294	0.707669	30.7952	0.583143	NA	NA	NA	-0.360803	45.4361	0.841388	0.458482	48.8084	0.681403	-0.346772	48.3412	0.679566	1.09994	57.999	0.350146	NA	NA	NA	NA	NA	NA	NA	NA	NA	NA	NA	NA	0.432963	90.3777	0.567672	0.26151	36.9908	0.8684	-0.719523	57.6916	0.415881	NA	NA	NA	0.444215	27.9582	0.881838	0.671142	42.1745	0.634158	NA	NA	NA	-0.11156	21.9807	0.935153	NA	NA	NA	0.808367	37.4699	0.561474	NA	NA	NA	NA	NA	ENSG00000143418	CERS2
ENST00000561302	1.59234	14.8067	0.374427	NA	NA	NA	NA	NA	NA	0.39967	24.9245	0.786036	0.108417	12.9906	0.958714	NA	NA	NA	NA	NA	NA	NA	NA	NA	NA	NA	NA	NA	NA	NA	NA	NA	NA	0.512275	18.9183	0.790833	0.44825	27.6243	0.752796	NA	NA	NA	NA	NA	NA	0.421929	16.7567	0.857175	NA	NA	NA	NA	NA	NA	NA	NA	NA	NA	NA	NA	NA	NA	NA	NA	NA	ENSG00000169758	TMEM266
ENST00000561307	0.119177	20.6335	0.968709	NA	NA	NA	NA	NA	NA	NA	NA	NA	NA	NA	NA	NA	NA	NA	NA	NA	NA	NA	NA	NA	NA	NA	NA	NA	NA	NA	0.936166	32.1063	0.473246	-0.668707	27.9496	0.713555	-0.106069	17.2283	0.966142	NA	NA	NA	NA	NA	NA	-0.807506	40.8112	0.510354	NA	NA	NA	NA	NA	NA	NA	NA	NA	1.3914	35.8838	0.352876	NA	NA	NA	NA	NA	ENSG00000104067	TJP1
ENST00000561308	-0.171699	174.896	0.820606	0.541898	146.318	0.430246	-0.0598068	182.024	0.962434	-0.26698	216.639	0.620067	-1.00515	147.296	0.0131174	0.165438	182.368	0.860554	0.702158	67.4003	0.703525	-0.294916	110.144	0.850493	0.26836	172.57	0.748731	0.448878	88.7662	0.979071	0.811792	157.75	0.109574	-0.194191	140.385	0.841166	0.173538	321.433	0.674129	-0.0864078	99.6181	0.921328	-0.0442343	167.615	0.98033	-0.981215	195.577	0.0191064	0.527609	213.205	0.758595	0.252868	121.782	0.659874	NA	NA	NA	0.983223	28.4736	0.587284	0.485351	227.581	0.76082	NA	NA	ENSG00000140471	LINS1
ENST00000561311	-0.778844	18.4394	0.677666	NA	NA	NA	NA	NA	NA	-0.313152	20.4825	0.848125	NA	NA	NA	NA	NA	NA	NA	NA	NA	NA	NA	NA	NA	NA	NA	NA	NA	NA	-0.876834	42.8729	0.42057	NA	NA	NA	-0.310784	21.8701	0.853236	NA	NA	NA	NA	NA	NA	-0.390645	15.1173	0.849003	NA	NA	NA	NA	NA	NA	-0.487465	328.688	0.131716	-0.652307	448.08	0.0661814	NA	NA	NA	NA	NA	ENSG00000171914	TLN2
ENST00000561312	-0.176321	318.155	0.659782	1.56943	192.003	3.63421e-05	0.621212	183.408	0.370341	-0.267298	190.935	0.679017	-0.129525	145.774	0.84104	0.891635	110.113	0.479251	-0.037045	113.247	0.974757	-1.32944	323.619	0.045501	-0.0579143	251.415	0.960979	0.254302	172.203	0.999247	-0.359321	879.147	0.107091	-0.261081	335.85	0.585718	-0.519256	131.968	0.468333	-0.200257	188.81	0.694056	-0.662681	63.0095	0.706063	0.234787	423.041	0.567839	0.0531342	721.112	0.981017	-0.255928	71.782	0.641519	0.466255	34.5069	0.880214	-0.279503	792.849	0.684721	0.10805	687.849	0.992183	Other	NA	ENSG00000117899	MESD
ENST00000561321	0.0703204	16.462	0.985668	NA	NA	NA	NA	NA	NA	-0.131674	29.7837	0.93744	0.738827	23.7072	0.555864	0.853154	44.0825	0.502653	NA	NA	NA	NA	NA	NA	NA	NA	NA	NA	NA	NA	-0.451578	22.5905	0.796331	-0.0403198	32.6667	0.983559	1.131	49.2453	0.202042	NA	NA	NA	NA	NA	NA	0.377408	38.6256	0.781363	NA	NA	NA	NA	NA	NA	NA	NA	NA	NA	NA	NA	NA	NA	NA	NA	NA	ENSG00000185033	SEMA4B
ENST00000561328	-0.0333432	126.048	0.979069	0.0541803	110.961	0.965597	-0.242662	141.832	0.798088	0.13236	151.468	0.859649	0.0159239	162.98	0.978031	0.0393129	129.072	0.972608	-0.470054	75.524	0.610772	-0.4194	97.9518	0.618357	-0.44172	107.81	0.705018	-0.0572346	74.8319	0.999247	0.152353	177.283	0.825354	0.390793	200.715	0.428692	0.594673	257.771	0.104022	0.146214	80.796	0.894625	1.11657	211.65	0.00837069	-0.299857	163.381	0.694005	-0.230285	180.195	0.894101	-0.210893	80.4512	0.693556	0.0229564	32.0287	0.994464	0.090209	57.604	0.961438	-0.045779	178.444	0.998142	NA	NA	ENSG00000128915	ICE2
ENST00000561329	-0.0748214	13.1278	0.988675	NA	NA	NA	NA	NA	NA	NA	NA	NA	NA	NA	NA	NA	NA	NA	NA	NA	NA	NA	NA	NA	NA	NA	NA	NA	NA	NA	NA	NA	NA	NA	NA	NA	NA	NA	NA	NA	NA	NA	NA	NA	NA	NA	NA	NA	NA	NA	NA	NA	NA	NA	NA	NA	NA	NA	NA	NA	NA	NA	NA	Other	NA	ENSG00000177082	WDR73
ENST00000561346	-0.175357	282.286	0.735706	NA	NA	NA	NA	NA	NA	NA	NA	NA	NA	NA	NA	NA	NA	NA	NA	NA	NA	1.32892	277.261	0.364635	-0.60618	455.28	0.0836211	-1.36685	79.4876	0.759185	-0.609297	547.638	0.0428995	-1.73326	200.897	8.58914e-06	NA	NA	NA	-0.574992	152.045	0.178895	NA	NA	NA	-1.08687	614.307	3.81299e-06	-0.245686	376.193	0.873947	NA	NA	NA	NA	NA	NA	-1.02527	231.963	0.0299959	-0.173824	364.533	0.992201	Other	NA	ENSG00000140262	TCF12
ENST00000561347	-0.362129	37.6554	0.800383	NA	NA	NA	NA	NA	NA	0.161851	37.8895	0.908987	-0.918402	27.4604	0.3059	0.215453	48.2276	0.883465	NA	NA	NA	-0.827641	35.8507	0.563772	-0.716327	56.3855	0.528589	NA	NA	NA	0.0258954	42.0714	0.987466	-0.188183	55.797	0.882265	-0.697333	62.7967	0.350868	-0.0351503	25.6285	0.988664	0.681048	54.0361	0.639641	-0.911378	81.4958	0.12953	-0.1163	101.81	0.972871	0.0833697	16.8638	0.946979	NA	NA	NA	NA	NA	NA	-0.174416	89.3133	0.99717	Other	NA	ENSG00000140395	SKIC8
ENST00000561348	1.56066	55.1929	0.871021	NA	NA	NA	NA	NA	NA	0.771885	37.2193	0.500579	-1.20141	14.5902	0.382205	-0.435053	74.2501	0.754738	0.450661	29.7565	0.807404	NA	NA	NA	-0.158152	100.035	0.908303	NA	NA	NA	-0.109296	161.165	0.899253	-0.9323	132.037	0.154475	-0.981837	78.2738	0.162462	0.740788	21.8087	0.880081	NA	NA	NA	-0.275954	148.174	0.697716	-0.074369	80.0057	0.98639	NA	NA	NA	NA	NA	NA	NA	NA	NA	-0.202229	69.437	0.997476	NA	NA	ENSG00000103657	HERC1
ENST00000561349	-0.678445	40.4332	0.72113	NA	NA	NA	NA	NA	NA	-2.26361	14.4999	0.405608	NA	NA	NA	NA	NA	NA	NA	NA	NA	-0.99885	40.9254	0.831618	NA	NA	NA	NA	NA	NA	NA	NA	NA	1.08575	17.1637	0.800905	4.2787	35.0348	0.000668527	-3.6009	21.5468	0.0598847	-0.158017	41.5197	0.966153	NA	NA	NA	NA	NA	NA	-0.467207	20.008	0.680576	NA	NA	NA	NA	NA	NA	NA	NA	NA	NA	NA	ENSG00000169118	CSNK1G1
ENST00000561356	0.052189	22.4686	0.985668	NA	NA	NA	NA	NA	NA	0.886644	28.811	0.441492	-0.426266	16.799	0.764882	-0.276772	73.4292	0.812169	NA	NA	NA	0.618202	43.4059	0.608632	NA	NA	NA	NA	NA	NA	-0.211845	37.0985	0.909338	-0.505027	47.0143	0.670825	-0.270293	78.0491	0.740243	NA	NA	NA	1.00976	34.8002	0.513553	-0.453042	59.3395	0.653473	NA	NA	NA	0.311318	11.8815	0.871876	NA	NA	NA	NA	NA	NA	-0.303009	61.6795	0.992289	NA	NA	ENSG00000184277	TM2D3
ENST00000561359	0.204197	11.9974	0.962211	NA	NA	NA	NA	NA	NA	NA	NA	NA	-1.84275	15.9663	0.101906	-1.00528	49.9291	0.279609	NA	NA	NA	2.45286	37.1174	0.0348404	-0.434252	69.8215	0.743553	NA	NA	NA	NA	NA	NA	-1.92544	26.4033	0.126901	-1.31298	75.0203	0.0407903	NA	NA	NA	0.0476957	22.3422	0.992275	-1.19971	87.7748	0.0411575	NA	NA	NA	NA	NA	NA	NA	NA	NA	NA	NA	NA	NA	NA	NA	NA	NA	ENSG00000103657	HERC1
ENST00000561369	-0.407647	73.3534	0.629778	0.188014	51.0393	0.890927	-0.118513	51.0522	0.955097	-1.36581	50.3393	0.254954	-0.543825	47.833	0.462557	-1.20259	73.1679	0.191737	-0.57057	33.4176	0.694842	0.579708	34.9897	0.786952	-1.1232	82.1018	0.3512	0.0530081	61.4561	0.999247	-1.19737	138.816	0.00565491	-1.94311	58.0325	0.029505	-2.34491	79.7754	9.6412e-05	-0.167424	37.5874	0.928103	NA	NA	NA	-1.25136	121.325	0.0385989	-0.655141	103.012	0.762889	NA	NA	NA	NA	NA	NA	NA	NA	NA	-0.244653	110.367	0.995445	NA	NA	ENSG00000103876	FAH
ENST00000561371	-0.017407	28.7014	0.995946	NA	NA	NA	NA	NA	NA	-0.291337	31.774	0.846672	-0.551864	22.7738	0.639731	-0.319036	35.7528	0.849542	NA	NA	NA	NA	NA	NA	NA	NA	NA	NA	NA	NA	-0.549486	29.2206	0.699436	-0.542122	34.0217	0.74933	-1.59935	44.0747	0.0640457	NA	NA	NA	0.120064	22.3304	0.977042	-0.784936	39.3586	0.539554	NA	NA	NA	-0.406902	15.0679	0.702885	NA	NA	NA	NA	NA	NA	NA	NA	NA	NA	NA	ENSG00000134152	KATNBL1
ENST00000561373	-0.0955081	63.3509	0.960438	-0.788639	46.5766	0.559733	-0.23132	51.1705	0.906655	0.779514	125.081	0.125685	-0.635467	48.051	0.479141	-0.00536231	217.276	0.995635	0.404565	37.2454	0.82708	0.385082	86.3337	0.769117	0.792426	155.522	0.266492	NA	NA	NA	0.192211	86.786	0.867086	0.122923	82.3908	0.929947	-0.0215565	243.979	0.970058	0.424961	40.8472	0.777037	1.62148	127.342	0.0609559	-0.459092	149.262	0.453405	0.225122	154.964	0.923967	0.5132	59.8742	0.177934	-0.679364	24.7996	0.689214	NA	NA	NA	-0.0803898	124.724	0.998142	NA	NA	ENSG00000184277	TM2D3
ENST00000561375	-0.294935	26.2036	0.895952	NA	NA	NA	NA	NA	NA	NA	NA	NA	NA	NA	NA	NA	NA	NA	NA	NA	NA	NA	NA	NA	NA	NA	NA	NA	NA	NA	-0.28446	79.8411	0.78301	NA	NA	NA	NA	NA	NA	-1.17367	23.6521	0.331125	NA	NA	NA	-0.14606	34.9801	0.947154	NA	NA	NA	NA	NA	NA	NA	NA	NA	-1.41019	42.7494	0.319712	NA	NA	NA	NA	NA	ENSG00000100897	DCAF11
ENST00000561377	-0.0298664	50.475	0.989437	-0.443245	59.2589	0.695271	-0.624851	94.1489	0.472889	-1.03365	64.7197	0.166129	-1.21441	87.5642	0.00138992	-0.77838	110.315	0.220371	-0.28233	32.438	0.87255	NA	NA	NA	NA	NA	NA	NA	NA	NA	-0.387997	34.5611	0.775035	-0.492206	50.2702	0.654472	-0.990163	145.042	0.0282917	NA	NA	NA	-0.038247	75.2508	0.990486	-0.166417	46.4682	0.913486	NA	NA	NA	-0.490014	36.4088	0.43567	NA	NA	NA	NA	NA	NA	-0.0326477	64.377	0.998142	NA	NA	ENSG00000147421	HMBOX1
ENST00000561378	0.263407	12.1049	0.940443	NA	NA	NA	NA	NA	NA	NA	NA	NA	-1.21359	13.8168	0.346706	NA	NA	NA	NA	NA	NA	NA	NA	NA	NA	NA	NA	NA	NA	NA	-0.421764	23.9788	0.883706	-2.22042	21.4765	0.0777095	-1.94359	14.1552	0.186418	NA	NA	NA	NA	NA	NA	NA	NA	NA	NA	NA	NA	NA	NA	NA	NA	NA	NA	NA	NA	NA	NA	NA	NA	NA	NA	ENSG00000137841	PLCB2
ENST00000561381	-0.384691	32.4376	0.891062	NA	NA	NA	NA	NA	NA	0.56989	62.1455	0.510361	NA	NA	NA	NA	NA	NA	NA	NA	NA	1.13261	53.2161	0.375691	0.16853	112.872	0.903243	NA	NA	NA	1.8531	23.5273	0.212941	1.3922	46.07	0.221875	-0.519639	39.1288	0.817509	NA	NA	NA	0.373472	68.3835	0.874079	-0.83561	62.44	0.388951	NA	NA	NA	0.722977	30.9489	0.184607	NA	NA	NA	0.813551	47.9075	0.498844	NA	NA	NA	Other	NA	ENSG00000140455	USP3
ENST00000561384	2.23709	17.7484	0.898463	NA	NA	NA	NA	NA	NA	-0.158693	13.1524	0.970412	-0.609152	24.5188	0.624643	-0.211206	39.0596	0.913919	NA	NA	NA	NA	NA	NA	NA	NA	NA	NA	NA	NA	0.403466	116.662	0.545689	-0.663552	49.6351	0.77003	-1.88543	46.5109	0.0417159	NA	NA	NA	NA	NA	NA	NA	NA	NA	NA	NA	NA	0.323557	19.6684	0.812584	-0.352716	43.1304	0.889763	2.05151	105.545	0.00246477	-0.147907	65.1803	0.998142	NA	NA	ENSG00000290387	SORD2P
ENST00000561387	0.948319	57.3789	0.167537	NA	NA	NA	NA	NA	NA	2.91265	223.888	1.90967e-16	1.76885	52.7876	0.00110355	0.175537	42.2185	0.92238	0.719707	37.6595	0.603915	NA	NA	NA	NA	NA	NA	NA	NA	NA	1.17868	137.846	0.0258849	2.13293	220.915	7.33473e-09	2.18739	108.983	4.73299e-05	0.804949	31.0403	0.539246	NA	NA	NA	3.5585	229.893	1.07483e-22	-0.470899	180.92	0.617421	1.00963	31.2957	0.0367363	0.1888	71.3758	0.870897	-0.467643	50.444	0.734114	-0.622517	153.941	0.83281	NA	NA	ENSG00000246922	UBAP1L
ENST00000561391	0.586233	39.3122	0.704621	NA	NA	NA	NA	NA	NA	NA	NA	NA	0.940638	31.9449	0.279956	-0.481726	35.0057	0.754104	NA	NA	NA	NA	NA	NA	NA	NA	NA	NA	NA	NA	-0.934683	70.7784	0.273396	-2.15798	55.9308	0.0178777	0.367259	59.9572	0.745404	NA	NA	NA	NA	NA	NA	-0.884724	53.519	0.420343	NA	NA	NA	NA	NA	NA	NA	NA	NA	-0.483631	47.2716	0.756926	NA	NA	NA	NA	NA	ENSG00000104133	SPG11
ENST00000561397	-0.117506	51.9705	0.961626	NA	NA	NA	NA	NA	NA	2.09635	30.1911	0.0486144	NA	NA	NA	NA	NA	NA	NA	NA	NA	NA	NA	NA	NA	NA	NA	NA	NA	NA	0.422233	55.8376	0.725712	0.730282	40.0443	0.547318	2.76846	20.6516	0.213877	-0.262499	28.0075	0.882296	NA	NA	NA	1.39367	48.3558	0.132119	0.489845	78.5202	0.904387	NA	NA	NA	NA	NA	NA	1.0651	61.9101	0.541682	0.375709	66.5945	0.992201	Other	NA	ENSG00000081014	AP4E1
ENST00000561400	-0.940591	33.6375	0.285065	NA	NA	NA	NA	NA	NA	-0.596121	15.0358	0.741252	NA	NA	NA	NA	NA	NA	NA	NA	NA	NA	NA	NA	NA	NA	NA	NA	NA	NA	NA	NA	NA	NA	NA	NA	NA	NA	NA	NA	NA	NA	NA	NA	NA	NA	NA	NA	NA	NA	NA	NA	NA	NA	NA	NA	NA	-0.774091	43.0435	0.564071	NA	NA	NA	NA	NA	ENSG00000103657	HERC1
ENST00000561403	0.559952	32.5907	0.794329	NA	NA	NA	-0.30756	41.6703	0.886569	-0.923971	49.75	0.441649	-0.700384	39.4536	0.469047	0.938555	41.7709	0.425815	NA	NA	NA	NA	NA	NA	NA	NA	NA	NA	NA	NA	-0.220042	60.2208	0.847071	-0.257594	57.1038	0.824706	-0.137991	70.2846	0.89978	NA	NA	NA	-0.0801355	23.3132	0.986403	-0.62477	57.265	0.493556	NA	NA	NA	-0.296076	14.2097	0.891168	0.416134	39.4397	0.787921	0.252564	56.8601	0.868237	0.269363	65.8637	0.995354	NA	NA	ENSG00000291027	UBE2Q2P1
ENST00000561411	-0.766504	43.892	0.352052	-0.783233	48.7856	0.448937	0.230467	92.3833	0.862531	-3.05665	96.3924	4.77462e-08	-1.49176	61.7127	0.0035123	0.0616807	65.8818	0.966812	-0.556983	48.8278	0.687065	-2.56925	41.3204	0.0761283	NA	NA	NA	NA	NA	NA	-0.0966961	56.2235	0.956113	-0.882483	52.183	0.59067	-1.05474	89.1474	0.0849245	0.337999	30.0329	0.840481	-1.27897	41.5583	0.281881	NA	NA	NA	NA	NA	NA	-0.0895199	58.8211	0.918578	NA	NA	NA	NA	NA	NA	NA	NA	NA	NA	NA	ENSG00000134146	DPH6
ENST00000561415	-0.340842	74.4794	0.747752	-0.36364	40.8517	0.814478	-0.192774	85.5352	0.89309	0.253724	78.3768	0.76299	-0.397964	84.8671	0.505007	0.47228	264.492	0.354907	1.23208	57.8833	0.160176	1.06523	59.3795	0.717771	2.02193	68.094	0.0513588	NA	NA	NA	1.2318	433.754	3.90923e-05	0.494819	136.065	0.401558	0.622825	406.898	0.0248989	0.329694	97.3747	0.61911	0.700387	44.7715	0.650133	-0.126163	306.879	0.808317	0.876232	175.009	0.151413	0.400192	30.9234	0.534501	0.679521	122.501	0.100899	0.263664	102.295	0.795889	-0.243196	114.843	0.993587	NA	NA	ENSG00000213928	IRF9
ENST00000561421	-0.444245	1323.95	7.74444e-06	-0.801705	512.861	0.000820725	-0.76428	1039.59	0.00451258	-2.9076	1148.56	1.31472e-33	-0.90852	1061.25	0.000166032	-1.41	978.527	1.67011e-11	-1.29908	552.225	1.47984e-08	-1.00904	866.442	0.00640118	-0.83456	745.927	0.000686569	0.0622616	991.837	0.999247	-0.750168	2200.9	4.52507e-08	-1.00863	1138.28	8.28426e-11	-2.06274	1099.45	8.39535e-24	-0.902359	670.548	0.00523672	-2.88461	102.212	0.678436	-0.73042	1188.33	0.000162217	-0.143262	2018.27	0.714633	-2.14357	62.7815	0.606385	-0.217906	356.257	0.623941	-0.0791194	432.351	0.896262	-0.0602808	1921.68	0.997476	NA	NA	ENSG00000103876	FAH	NM_000137.4
ENST00000561423	-0.336123	84.6826	0.698828	0.872231	44.9526	0.435896	1.87322	56.2638	0.0169176	1.2838	167.354	0.00116904	0.593723	32.0468	0.54923	0.884383	39.2155	0.488748	1.3781	107.045	0.0232197	-1.00329	47.4711	0.473239	0.773652	55.4143	0.564889	0.0641304	55.7208	0.999247	0.443337	183.923	0.402905	1.44108	170.599	0.000427631	2.4437	73.3208	0.000217465	-0.549762	44.0218	0.63764	NA	NA	NA	1.91902	148.468	4.20387e-06	0.758785	230.105	0.220165	0.880895	47.4933	0.0706004	NA	NA	NA	-2.22755	29.9237	0.0494378	-0.129686	148.018	0.997476	NA	NA	ENSG00000259205	PRKXP1
ENST00000561424	-0.0256113	480.817	0.988425	3.00352	290.421	8.66276e-06	0.517224	626.272	0.64269	-0.448122	331.752	0.576031	-0.615687	452.591	0.270481	-0.450691	772.184	0.484311	0.953564	261.351	0.044297	2.87372	547.658	0.141701	0.00450754	1371.64	0.991933	-0.356086	619.439	0.718934	-0.700849	5405.63	8.03293e-06	-0.284019	2980.55	0.056436	-0.581207	1030.77	0.355632	0.221921	604.412	0.633368	0.243121	456.455	0.895642	-0.183794	3909.32	0.0823331	-1.27124	1678.24	0.138721	-0.813804	10.7668	0.866837	0.364416	609.186	0.0416609	-0.724775	27.5507	0.885254	-1.38265	1487.52	0.0301548	NA	NA	ENSG00000166710	B2M
ENST00000561426	1.39668	66.9597	0.0523348	NA	NA	NA	NA	NA	NA	0.555787	33.3341	0.635497	NA	NA	NA	NA	NA	NA	NA	NA	NA	-0.823265	55.2579	0.450639	NA	NA	NA	NA	NA	NA	-0.307142	150.267	0.660495	-0.430742	79.6604	0.643759	-0.106087	34.4048	0.939393	0.783747	26.5929	0.61853	NA	NA	NA	0.191491	91.3416	0.845563	-0.335899	107.231	0.864609	0.23779	20.3338	0.861068	NA	NA	NA	NA	NA	NA	-0.148806	101.895	0.997375	NA	NA	ENSG00000235194	PPP1R3E
ENST00000561431	0.606791	11.8449	0.820809	NA	NA	NA	NA	NA	NA	NA	NA	NA	NA	NA	NA	NA	NA	NA	NA	NA	NA	NA	NA	NA	NA	NA	NA	NA	NA	NA	NA	NA	NA	NA	NA	NA	0.46267	13.8109	0.814527	NA	NA	NA	NA	NA	NA	0.0237249	14.5678	0.992683	NA	NA	NA	NA	NA	NA	NA	NA	NA	NA	NA	NA	NA	NA	NA	Other	NA	ENSG00000168904	LRRC28
ENST00000561435	0.975486	11.3683	0.63822	NA	NA	NA	NA	NA	NA	1.27696	22.0494	0.383181	-1.34974	18.8168	0.251816	-0.167625	66.675	0.918058	NA	NA	NA	NA	NA	NA	NA	NA	NA	NA	NA	NA	-0.657952	58.5108	0.578216	NA	NA	NA	-1.24907	74.2316	0.0431889	NA	NA	NA	0.0285173	21.4159	0.995763	0.585876	69.7916	0.683393	NA	NA	NA	1.19646	27.3762	0.262489	0.461117	107.196	0.500558	-0.150804	106.964	0.888377	NA	NA	NA	NA	NA	ENSG00000092010	PSME1
ENST00000561438	-0.922703	26.6333	0.88586	0.394554	57.2398	0.800557	-0.231455	43.4432	0.956991	-3.0933	33.1614	0.113502	-1.52069	33.4689	0.269563	1.07595	33.3945	0.83712	NA	NA	NA	NA	NA	NA	NA	NA	NA	0.750449	55.8014	0.971322	-0.936999	73.8376	0.237202	0.146561	127.073	0.888451	1.72296	23.8352	0.571541	0.62662	37.5551	0.655904	2.13535	52.768	0.0700307	NA	NA	NA	0.360944	160.479	0.78771	-0.866613	31.7928	0.763186	0.0552749	24.7508	0.985977	NA	NA	NA	-0.297298	114.764	0.973085	NA	NA	ENSG00000138594	TMOD3
ENST00000561439	0.212765	992.885	0.636573	1.70191	111.719	0.000876673	0.233689	146.157	0.830084	0.296301	350.127	0.612579	-0.161019	134.707	0.75349	0.315494	214.574	0.736748	0.732934	125.988	0.473077	-0.332245	1180.28	0.696902	0.0256992	638.184	0.970114	-0.0949333	229.12	0.999247	0.296054	2390.75	0.0621837	0.517744	1154.13	0.00200627	1.32311	350.756	2.18213e-06	0.016484	537.458	0.979733	1.00074	162.627	0.216118	0.340555	1087.58	0.0621606	0.127128	3101.28	0.816303	-0.0224919	161.53	0.975116	-0.712361	39.0819	0.497739	-0.580356	2746.95	0.00312246	-0.149534	2552.97	0.704059	NA	NA	ENSG00000100664	EIF5
ENST00000561443	0.705361	52.8267	0.771787	-0.435803	80.4393	0.618056	-0.175148	106.341	0.8855	0.4283	186.455	0.438369	-1.03379	88.8194	0.219558	0.335654	112.175	0.827786	-0.865275	41.3622	0.477246	-0.457509	50.7825	0.751127	NA	NA	NA	NA	NA	NA	0.316805	120.017	0.785434	0.342249	73.2748	0.827275	-1.29869	116.142	0.0201316	0.986293	28.8871	0.827045	-0.372608	94.8199	0.81705	-0.184896	84.1885	0.867887	1.17076	127.013	0.344623	0.533212	89.6691	0.14301	NA	NA	NA	NA	NA	NA	0.206069	72.4763	0.998142	NA	NA	ENSG00000092439	TRPM7
ENST00000561448	1.74829	148.821	0.00271834	1.31525	139.683	0.0364928	2.82285	52.9433	0.312664	0.160613	43.222	0.969116	1.07443	21.6477	0.771493	NA	NA	NA	2.10861	76.392	0.00130789	1.54304	44.8758	0.697296	-0.647542	402.937	0.355873	-0.0644271	82.6533	0.999247	-1.93042	1210.16	3.56026e-15	-1.23021	373.739	0.000800649	-1.75367	31.4096	0.561112	0.789219	87.8039	0.551579	NA	NA	NA	-0.494674	633.38	0.116285	-1.22619	1011.18	2.03765e-08	NA	NA	NA	2.00771	30.5497	0.594462	NA	NA	NA	-0.465627	1100.35	0.161138	Other	NA	ENSG00000196547	MAN2A2
ENST00000561452	0.213966	912.548	0.417564	-0.268832	559.496	0.651233	0.249481	1485.15	0.578658	-0.106404	1465.45	0.649164	-0.461199	1238.4	0.00163234	0.120028	1319.64	0.639929	-0.216008	408.94	0.791593	-0.988171	1297.13	0.13327	0.228415	897.786	0.537104	0.143297	734.284	0.999247	0.39481	2600.69	0.0436713	0.305885	1162.19	0.216336	0.304423	2075.17	0.221868	0.043701	714.452	0.892733	0.535734	633.405	0.281672	0.0879657	1289.92	0.711847	0.543429	2434.35	0.238688	0.170238	830.924	0.639707	-0.449748	225.268	0.511926	0.803118	665.271	0.108804	0.204021	1288.33	0.984077	NA	NA	ENSG00000103591	AAGAB
ENST00000561457	-0.12341	132.165	0.926535	0.667592	157.349	0.527455	-0.308959	192.828	0.978	1.18273	269.251	0.00386415	0.460075	268.435	0.0750527	-0.666499	222.703	0.140929	-0.0881024	352.153	0.891271	-0.100588	119.023	0.941941	-0.563276	91.8247	0.757882	0.394568	458.004	0.819535	2.36928	66.6957	0.359324	-1.25745	140.434	0.286395	0.49357	139.759	0.756621	0.558579	92.5576	0.767194	-1.36016	91.1609	0.0493313	1.78708	369.549	0.000722348	-0.509606	791.321	0.159818	0.25592	145.669	0.710983	0.938293	161.439	0.644472	0.396631	54.4773	0.947385	-0.0421211	819.285	0.998142	NA	NA	ENSG00000238227	TMEM250
ENST00000561461	-0.0143925	189.103	0.995143	NA	NA	NA	NA	NA	NA	-0.0136815	38.5735	0.99258	0.19199	23.4817	0.896603	0.498966	40.5624	0.713737	NA	NA	NA	0.670494	176.946	0.559243	-0.238578	202.913	0.814397	NA	NA	NA	1.1023	386.533	0.000241684	0.249072	155.019	0.708222	1.93762	111.501	0.00825557	-0.341213	95.5898	0.674875	1.20928	58.7382	0.217523	-0.935494	255.135	0.00601218	0.164585	193.6	0.956693	1.8504	16.7928	0.189632	NA	NA	NA	-0.158359	151.703	0.92081	-0.130423	158.735	0.997476	Other	NA	ENSG00000140575	IQGAP1
ENST00000561462	-0.978196	29.4641	0.615862	NA	NA	NA	NA	NA	NA	-0.869691	25.8707	0.609287	0.708856	19.9357	0.734167	NA	NA	NA	NA	NA	NA	NA	NA	NA	NA	NA	NA	NA	NA	NA	-0.0286672	87.7091	0.986176	0.82832	26.0985	0.682985	1.51917	19.9988	0.246662	NA	NA	NA	NA	NA	NA	0.928476	33.1582	0.386084	NA	NA	NA	0.241424	10.7904	0.898981	NA	NA	NA	NA	NA	NA	1.61677	82.0518	0.243089	NA	NA	ENSG00000196497	IPO4
ENST00000561463	1.48611	118.273	1.89244e-06	1.68322	65.5463	0.025392	-0.0210042	44.3261	0.993441	-0.0489071	115.551	0.955579	0.237132	50.9854	0.820709	NA	NA	NA	0.157498	65.6207	0.940088	NA	NA	NA	NA	NA	NA	NA	NA	NA	-0.361309	144.363	0.755988	-0.107614	90.2903	0.958117	-2.10131	31.7484	0.105053	0.17571	26.7294	0.92273	NA	NA	NA	0.490259	74.4436	0.694245	NA	NA	NA	0.043624	31.8795	0.975186	NA	NA	NA	NA	NA	NA	-0.396452	168.804	0.949773	NA	NA	ENSG00000291225
ENST00000561464	-0.418875	23.0276	0.824236	NA	NA	NA	NA	NA	NA	0.256565	65.1153	0.783815	-0.656102	26.8321	0.490392	0.843369	182.488	0.0402652	NA	NA	NA	NA	NA	NA	NA	NA	NA	NA	NA	NA	0.292248	31.0917	0.869307	-0.601648	35.8563	0.706318	-0.669969	102.086	0.25413	NA	NA	NA	-0.253766	27.2404	0.943245	0.624308	75.485	0.380951	-0.134841	75.9654	0.97193	-0.426183	16.9667	0.704811	NA	NA	NA	NA	NA	NA	-0.0620233	69.8652	0.998142	NA	NA	ENSG00000140320	BAHD1
ENST00000561470	-1.48977	29.6573	0.121307	NA	NA	NA	0.719696	35.8953	0.653803	-3.26613	51.0193	0.0713824	-3.61557	15.5137	0.0332129	-2.35218	27.9919	0.459008	NA	NA	NA	NA	NA	NA	NA	NA	NA	NA	NA	NA	-1.31118	35.7405	0.505735	-1.34998	27.6346	0.378631	-2.21947	38.0568	0.0112081	NA	NA	NA	NA	NA	NA	NA	NA	NA	NA	NA	NA	NA	NA	NA	NA	NA	NA	NA	NA	NA	NA	NA	NA	NA	NA	ENSG00000178802	MPI
ENST00000561477	-0.856457	45.3936	0.236818	-0.268432	50.5933	0.83869	0.568252	45.9772	0.720052	-0.740677	91.429	0.24286	1.21879	65.0912	0.026942	0.679355	105.401	0.337788	1.05682	56.1698	0.280804	-0.350892	49.1182	0.791808	0.854714	50.255	0.55265	-0.38952	50.2989	0.999247	0.750948	109.833	0.422634	0.421013	114.798	0.593041	0.986471	176.292	0.0786448	-0.192904	31.0026	0.903681	NA	NA	NA	0.208833	58.5429	0.877042	0.449651	91.785	0.810094	-0.440361	16.7417	0.663623	NA	NA	NA	NA	NA	NA	0.10922	72.4073	0.998142	Other	NA	ENSG00000185324	CDK10
ENST00000561481	0.462602	48.7631	0.725961	-1.04113	62.8334	0.248064	-0.81059	74.4219	0.440283	1.30342	111.351	0.0914986	-0.135292	95.68	0.85752	-0.0201636	244.072	0.979933	0.386787	35.367	0.803951	1.0877	76.564	0.321979	-0.0217657	142.361	0.986831	NA	NA	NA	1.80551	60.3355	0.0587479	0.526482	165.762	0.308903	0.330016	432.463	0.250733	0.939455	30.6881	0.323445	1.06974	129.733	0.0966105	-0.0444084	214.179	0.959845	-0.27513	117.651	0.889837	0.690897	44.1076	0.191673	NA	NA	NA	NA	NA	NA	-0.329308	104.664	0.970129	NA	NA	ENSG00000090863	GLG1
ENST00000561482	0.0923595	18.4844	0.983713	NA	NA	NA	NA	NA	NA	3.13125	42.3855	0.133644	NA	NA	NA	NA	NA	NA	NA	NA	NA	NA	NA	NA	NA	NA	NA	NA	NA	NA	0.861906	38.4302	0.472112	0.779217	48.7638	0.502793	0.507764	70.2595	0.623176	NA	NA	NA	NA	NA	NA	1.8027	50.9595	0.105374	NA	NA	NA	NA	NA	NA	NA	NA	NA	NA	NA	NA	NA	NA	NA	Other	NA	ENSG00000079616	KIF22
ENST00000561487	-0.995651	14.686	0.851147	NA	NA	NA	NA	NA	NA	NA	NA	NA	NA	NA	NA	NA	NA	NA	NA	NA	NA	NA	NA	NA	NA	NA	NA	NA	NA	NA	NA	NA	NA	-0.339101	20.3541	0.909989	NA	NA	NA	NA	NA	NA	NA	NA	NA	NA	NA	NA	NA	NA	NA	NA	NA	NA	NA	NA	NA	NA	NA	NA	NA	NA	NA	Other	NA	ENSG00000162066	AMDHD2
ENST00000561488	-0.0399486	27.0387	0.990055	NA	NA	NA	-0.524635	51.0511	0.726063	-0.329735	44.0153	0.80518	-0.347019	56.8575	0.672384	-0.436098	112.595	0.548559	NA	NA	NA	0.902438	53.3039	0.481322	-0.163996	57.0228	0.927444	NA	NA	NA	-0.0390418	23.6549	0.984818	-0.76622	31.3813	0.59436	-0.467396	125.438	0.407236	NA	NA	NA	0.856618	60.0235	0.526408	-0.995586	69.074	0.153924	NA	NA	NA	-0.571993	15.9878	0.529626	0.463578	34.4354	0.757934	0.970974	64.576	0.316919	NA	NA	NA	NA	NA	ENSG00000169180	XPO6
ENST00000561491	1.24712	11.0446	0.559596	NA	NA	NA	NA	NA	NA	5.59825	49.248	1.34767e-05	NA	NA	NA	NA	NA	NA	NA	NA	NA	NA	NA	NA	NA	NA	NA	NA	NA	NA	NA	NA	NA	4.61884	29.5674	0.00346286	4.10264	60.6347	2.56233e-06	NA	NA	NA	NA	NA	NA	1.85041	22.5324	0.219655	NA	NA	NA	NA	NA	NA	NA	NA	NA	NA	NA	NA	NA	NA	NA	NA	NA	ENSG00000125148	MT2A
ENST00000561499	0.413328	26.7318	0.827852	-1.06398	43.5278	0.390213	-0.993874	51.0708	0.459111	0.219647	43.7573	0.851241	-0.119822	70.0213	0.876775	-0.220014	87.538	0.842332	NA	NA	NA	0.635425	34.5639	0.680447	NA	NA	NA	NA	NA	NA	-0.188889	33.4345	0.903641	0.0997329	52.972	0.944222	-0.134789	142.161	0.854878	NA	NA	NA	-0.336307	62.1911	0.856071	-0.161002	61.7328	0.886176	NA	NA	NA	0.599625	24.5808	0.313876	NA	NA	NA	NA	NA	NA	NA	NA	NA	NA	NA	ENSG00000005187	ACSM3
ENST00000561516	-0.254195	61.9478	0.921268	0.68465	60.8254	0.735965	1.56602	73.4552	0.190648	-0.425896	94.2726	0.540471	0.270802	43.2052	0.806912	1.04776	93.7964	0.129448	1.41813	45.982	0.219271	0.338237	88.2141	0.830574	-1.31744	183.782	0.0239746	-1.03796	55.404	0.90546	-0.748046	337.962	0.0483575	-1.05047	146.243	0.122243	-0.690934	166.983	0.439551	NA	NA	NA	-0.601389	42.8117	0.806574	-0.865671	302.439	0.00808902	-0.367898	134.468	0.913566	-0.0800793	20.7596	0.943537	NA	NA	NA	-1.04086	169.388	0.26511	-0.601529	116.696	0.942997	NA	NA	ENSG00000206053	JPT2
ENST00000561518	-0.308034	11.1575	0.973473	NA	NA	NA	NA	NA	NA	NA	NA	NA	NA	NA	NA	NA	NA	NA	NA	NA	NA	NA	NA	NA	NA	NA	NA	NA	NA	NA	NA	NA	NA	NA	NA	NA	NA	NA	NA	NA	NA	NA	NA	NA	NA	0.271945	14.6884	0.95898	NA	NA	NA	NA	NA	NA	NA	NA	NA	NA	NA	NA	NA	NA	NA	NA	NA	ENSG00000205937	RNPS1
ENST00000561525	-1.42636	10.8267	0.4688	NA	NA	NA	NA	NA	NA	NA	NA	NA	NA	NA	NA	NA	NA	NA	NA	NA	NA	NA	NA	NA	NA	NA	NA	NA	NA	NA	NA	NA	NA	NA	NA	NA	NA	NA	NA	NA	NA	NA	NA	NA	NA	1.31895	23.126	0.469802	NA	NA	NA	NA	NA	NA	NA	NA	NA	NA	NA	NA	NA	NA	NA	NA	NA	ENSG00000155393	HEATR3
ENST00000561533	2.80032	13.849	0.233475	NA	NA	NA	NA	NA	NA	0.431681	33.7861	0.726277	NA	NA	NA	NA	NA	NA	NA	NA	NA	NA	NA	NA	NA	NA	NA	NA	NA	NA	NA	NA	NA	0.275356	20.6697	0.957984	NA	NA	NA	NA	NA	NA	NA	NA	NA	NA	NA	NA	NA	NA	NA	NA	NA	NA	NA	NA	NA	NA	NA	NA	NA	NA	NA	NA	NA	ENSG00000261052	SULT1A3
ENST00000561539	-0.159203	14.7417	0.969564	NA	NA	NA	NA	NA	NA	1.58573	36.8631	0.0755791	0.692719	49.0859	0.272453	0.630131	180.392	0.165175	NA	NA	NA	1.27443	63.103	0.165718	1.06542	70.3943	0.186938	NA	NA	NA	0.777377	47.3666	0.427721	0.682909	35.8472	0.646414	0.000901855	178.296	0.999337	NA	NA	NA	1.54964	58.8195	0.0614306	-0.371933	60.7062	0.729224	NA	NA	NA	0.90236	22.0329	0.321506	NA	NA	NA	NA	NA	NA	NA	NA	NA	NA	NA	ENSG00000168488	ATXN2L
ENST00000561540	-0.78261	128.52	0.609292	-1.14767	101.978	0.455756	1.17244	122.647	0.344195	-0.760796	195.139	0.276708	1.01629	120.241	0.266761	0.346697	302.997	0.642224	0.175459	133.726	0.844614	-1.63177	96.7501	0.183217	NA	NA	NA	1.28434	80.1568	0.946292	-0.00630119	129.699	0.996264	-0.0137762	170.546	0.994131	-0.812535	298.938	0.107528	-0.626052	90.8086	0.438511	0.983241	98.0216	0.603783	-2.523	60.7123	0.321412	-0.517625	208.045	0.491064	0.328928	108.45	0.713017	NA	NA	NA	1.49899	70.0599	0.695275	-0.560777	207.261	0.545222	NA	NA	ENSG00000174943	KCTD13
ENST00000561543	-0.079749	10.9852	0.987331	NA	NA	NA	NA	NA	NA	-0.595641	14.0336	0.756964	NA	NA	NA	NA	NA	NA	NA	NA	NA	NA	NA	NA	NA	NA	NA	NA	NA	NA	NA	NA	NA	0.557522	26.9258	0.720089	NA	NA	NA	NA	NA	NA	NA	NA	NA	NA	NA	NA	NA	NA	NA	NA	NA	NA	NA	NA	NA	NA	NA	NA	NA	NA	NA	Other	NA	ENSG00000047346	ATOSA
ENST00000561545	-0.0524696	14.0507	0.991487	NA	NA	NA	NA	NA	NA	-2.13018	17.326	0.185848	NA	NA	NA	NA	NA	NA	NA	NA	NA	NA	NA	NA	NA	NA	NA	NA	NA	NA	0.157941	41.8383	0.92825	0.475143	16.956	0.876711	-0.821814	17.4476	0.580304	NA	NA	NA	NA	NA	NA	0.0442691	22.8749	0.98213	NA	NA	NA	NA	NA	NA	NA	NA	NA	NA	NA	NA	NA	NA	NA	NA	NA	ENSG00000069974	RAB27A
ENST00000561546	-0.6622	78.5502	0.308726	NA	NA	NA	NA	NA	NA	-1.8797	43.4766	0.0220643	NA	NA	NA	NA	NA	NA	NA	NA	NA	NA	NA	NA	NA	NA	NA	NA	NA	NA	NA	NA	NA	-0.989349	107.517	0.13364	-0.382425	32.455	0.801584	NA	NA	NA	NA	NA	NA	-1.32382	28.9499	0.402796	NA	NA	NA	NA	NA	NA	NA	NA	NA	NA	NA	NA	NA	NA	NA	NA	NA	ENSG00000103253	HAGHL
ENST00000561553	-0.20639	331.861	0.738511	-0.255627	705.138	0.364738	0.650629	149.642	0.38211	-1.12801	911.459	4.30053e-06	-1.10695	90.3333	0.127024	-0.817559	243.552	0.09244	-0.602611	484.142	0.0277206	1.17951	37.422	0.772687	NA	NA	NA	NA	NA	NA	0.468193	339.997	0.144323	1.29985	242.985	0.0764954	0.50426	469.876	0.896211	1.18059	48.5879	0.224321	0.27938	840.755	0.383262	3.04615	107.908	1.50263e-05	-0.556189	556.882	0.0691011	-0.27992	506.354	0.0116304	-1.61431	60.0521	0.8357	0.87334	152.27	0.361118	0.0392686	1363.89	0.998142	NA	NA	ENSG00000140740	UQCRC2
ENST00000561555	1.05408	39.1053	0.587909	NA	NA	NA	NA	NA	NA	2.59928	156.38	6.15246e-10	1.0394	25.4599	0.231745	1.31074	79.5901	0.110912	0.802936	68.8103	0.48464	NA	NA	NA	0.938	56.3424	0.447498	NA	NA	NA	0.725218	63.1765	0.58915	1.104	73.3319	0.143866	1.80806	77.3296	0.0429595	1.13254	22.9293	0.584587	-0.00916831	30.5582	0.998656	1.64194	120.618	0.0029461	NA	NA	NA	0.611759	32.7384	0.631389	NA	NA	NA	0.615477	30.527	0.723614	NA	NA	NA	NA	NA	ENSG00000103502	CDIPT
ENST00000561561	-0.185993	31.7843	0.934913	NA	NA	NA	NA	NA	NA	-4.10008	32.968	0.00805493	-1.56681	14.7406	0.458738	NA	NA	NA	NA	NA	NA	NA	NA	NA	NA	NA	NA	NA	NA	NA	-1.84309	69.7857	0.0402826	NA	NA	NA	-4.05335	31.6659	6.14827e-05	NA	NA	NA	NA	NA	NA	-0.912075	33.9218	0.398194	NA	NA	NA	NA	NA	NA	NA	NA	NA	NA	NA	NA	NA	NA	NA	NA	NA	ENSG00000103253	HAGHL
ENST00000561563	0.30934	276.812	0.309767	0.414991	239.705	0.457622	0.121893	338.02	0.856856	0.0674379	444.62	0.874871	-0.269368	313.045	0.301568	0.136834	577.321	0.704919	-0.295389	173.444	0.640557	0.435237	276.653	0.477105	0.141004	279.702	0.843459	0.0568244	196.589	0.999247	-0.12011	230.016	0.84804	-0.403693	264.901	0.361996	-0.39159	622.059	0.110702	-0.00696047	144.957	0.993214	0.302109	312.245	0.643018	-0.17543	358.637	0.647123	0.0511503	537.116	0.973374	-0.105751	194.872	0.714982	-0.424399	141.848	0.420214	-0.11843	105.348	0.924054	-0.104841	433.805	0.99308	NA	NA	ENSG00000223509	WHAMMP1
ENST00000561564	0.328421	16.0178	0.917486	NA	NA	NA	NA	NA	NA	0.908261	25.0992	0.577432	NA	NA	NA	NA	NA	NA	NA	NA	NA	NA	NA	NA	NA	NA	NA	NA	NA	NA	0.796929	39.732	0.490227	1.22834	47.0309	0.183866	1.43085	18.2017	0.361841	NA	NA	NA	NA	NA	NA	1.45302	28.5791	0.1809	NA	NA	NA	NA	NA	NA	NA	NA	NA	NA	NA	NA	NA	NA	NA	NA	NA	ENSG00000197774	EME2
ENST00000561569	-0.951103	84.2286	0.0973684	-0.580341	92.6418	0.530856	-0.111645	364.681	0.895522	1.18373	297.807	0.000813192	-0.521813	341.461	0.0431027	0.338668	487.892	0.350415	-0.504401	69.8358	0.618561	-1.03985	263.581	0.0767027	1.42932	304.987	0.00752386	-0.0288759	154.631	0.999247	0.149286	251.345	0.853284	-0.0310817	236.553	0.973178	-0.387731	514.262	0.476133	-1.15894	111.046	0.249957	0.223408	120.646	0.922984	-0.163939	237.155	0.745802	0.450741	349.466	0.478337	-0.458036	109.317	0.353975	0.268477	49.3824	0.871758	NA	NA	NA	0.335208	191.205	0.944065	Other	NA	ENSG00000131143	COX4I1
ENST00000561573	0.00193131	17.5193	0.999589	NA	NA	NA	NA	NA	NA	-0.0442911	20.1333	0.983343	NA	NA	NA	NA	NA	NA	NA	NA	NA	NA	NA	NA	NA	NA	NA	NA	NA	NA	NA	NA	NA	0.397732	16.8461	0.87814	NA	NA	NA	NA	NA	NA	NA	NA	NA	1.5268	18.5247	0.468635	NA	NA	NA	2.46071	23.3021	0.119338	NA	NA	NA	NA	NA	NA	NA	NA	NA	NA	NA	ENSG00000261147
ENST00000561578	0.536816	43.1458	0.662487	NA	NA	NA	NA	NA	NA	NA	NA	NA	NA	NA	NA	NA	NA	NA	NA	NA	NA	NA	NA	NA	NA	NA	NA	NA	NA	NA	-0.857157	35.3505	0.667493	-1.43085	25.9625	0.399494	-0.350615	24.9631	0.831346	0.88667	24.7876	0.464352	NA	NA	NA	-1.61561	20.1834	0.185249	-0.0855591	119.495	0.985203	NA	NA	NA	NA	NA	NA	6.10377	34.8837	0.000359127	-1.92627	76.1908	0.152819	NA	NA	ENSG00000103978	TMEM87A
ENST00000561580	0.13783	22.2766	0.967954	NA	NA	NA	NA	NA	NA	1.86824	53.4384	0.0163405	1.26724	23.9507	0.153421	NA	NA	NA	NA	NA	NA	NA	NA	NA	NA	NA	NA	NA	NA	NA	2.33935	50.5783	0.00206714	1.34794	47.3823	0.126709	2.10051	49.5471	0.0139558	NA	NA	NA	NA	NA	NA	2.07555	65.3857	0.00463625	NA	NA	NA	NA	NA	NA	NA	NA	NA	1.18405	90.7661	0.0677621	NA	NA	NA	NA	NA	ENSG00000103174	NAGPA
ENST00000561586	0.640937	19.9958	0.859402	NA	NA	NA	NA	NA	NA	1.52865	30.895	0.318424	NA	NA	NA	NA	NA	NA	NA	NA	NA	NA	NA	NA	NA	NA	NA	NA	NA	NA	-0.0880461	23.5001	0.974425	NA	NA	NA	3.13109	17.1881	0.382265	NA	NA	NA	0.984233	42.1833	0.458864	1.9865	47.86	0.484035	NA	NA	NA	NA	NA	NA	NA	NA	NA	NA	NA	NA	NA	NA	NA	Other	NA	ENSG00000168701	TMEM208
ENST00000561590	0.336723	37.5757	0.822816	NA	NA	NA	NA	NA	NA	1.63407	88.3722	0.00236528	0.632446	27.87	0.560652	1.04379	39.6394	0.346014	-0.179075	30.3989	0.928618	NA	NA	NA	NA	NA	NA	NA	NA	NA	0.958717	57.53	0.321068	1.6098	70.0095	0.0204138	1.18898	70.3628	0.207978	NA	NA	NA	NA	NA	NA	0.472223	62.7655	0.628785	0.240112	99.5431	0.932833	0.0801428	23.6149	0.94589	NA	NA	NA	-0.543516	30.8687	0.780461	-0.14602	78.5906	0.998142	Other	NA	ENSG00000103061	SLC7A6OS
ENST00000561594	1.3959	20.716	0.767758	NA	NA	NA	NA	NA	NA	-0.162359	39.0405	0.91629	-0.293421	40.7925	0.809587	-0.659209	30.6024	0.678199	-1.51186	31.8128	0.343198	NA	NA	NA	NA	NA	NA	NA	NA	NA	0.0686944	22.428	0.977125	NA	NA	NA	-0.11229	37.5952	0.943404	NA	NA	NA	-1.39188	29.6704	0.463151	-0.602543	24.5325	0.733683	NA	NA	NA	0.475664	28.221	0.739718	NA	NA	NA	NA	NA	NA	NA	NA	NA	NA	NA	ENSG00000198690	FAN1
ENST00000561607	0.0941187	43.4947	0.97919	NA	NA	NA	NA	NA	NA	-0.80271	58.0509	0.387034	NA	NA	NA	NA	NA	NA	NA	NA	NA	NA	NA	NA	NA	NA	NA	NA	NA	NA	NA	NA	NA	0.0471453	24.1937	0.98425	NA	NA	NA	NA	NA	NA	NA	NA	NA	NA	NA	NA	NA	NA	NA	0.996899	23.8747	0.638278	-0.0614881	28.1376	0.98188	-0.221879	57.4821	0.883422	NA	NA	NA	NA	NA	ENSG00000198690	FAN1
ENST00000561609	-1.86703	13.2618	0.142631	NA	NA	NA	-1.44912	188.493	0.00413454	0.335309	46.0724	0.929912	-0.8367	227.93	0.0541284	-0.075282	237.446	0.970396	1.05792	148.184	0.227579	-0.890793	72.4026	0.719908	NA	NA	NA	1.52563	91.431	0.387235	NA	NA	NA	0.704008	23.3364	0.743346	0.686665	134.124	0.605461	NA	NA	NA	-0.183312	306.607	0.865529	1.10096	20.0776	0.466432	NA	NA	NA	0.343594	372.403	0.734737	0.760663	45.7612	0.863032	NA	NA	NA	NA	NA	NA	Other	NA	ENSG00000067225	PKM
ENST00000561610	0.829766	36.7602	0.898064	2.2087	430.953	0.739645	-2.12996	587.739	0.80401	2.23855	548.381	0.000807372	-0.145168	964.087	0.52497	-0.902094	1110.48	0.000455553	-0.0912598	1056.87	0.862726	4.32159	314.056	2.44877e-05	0.446279	910.632	0.702193	1.05103	645.407	0.824578	NA	NA	NA	2.45217	212.15	0.0194195	-2.17438	1016.71	3.46665e-06	3.53178	138.308	0.513878	-0.767205	387.808	0.3525	0.925283	1688.67	0.0581804	0.0752173	2373.23	0.915636	-0.519615	371.928	0.00316981	0.071971	931.342	0.929173	2.25156	63.5803	0.459666	-0.10865	1972.62	0.971228	Other	NA	ENSG00000149923	PPP4C
ENST00000561617	1.39796	38.6209	0.749903	NA	NA	NA	NA	NA	NA	2.06804	17.9409	0.479187	0.590861	16.9909	0.665012	0.669431	30.6756	0.7872	NA	NA	NA	0.331374	39.2479	0.815729	NA	NA	NA	NA	NA	NA	0.385301	125.555	0.812511	0.277549	59.911	0.810948	1.03872	67.0408	0.231813	NA	NA	NA	NA	NA	NA	-0.513485	46.6288	0.82383	0.0987803	126.736	0.985791	NA	NA	NA	NA	NA	NA	0.780208	44.2554	0.608185	-0.032411	110.056	0.998142	NA	NA	ENSG00000166140	ZFYVE19
ENST00000561618	0.166292	73.8693	0.940029	NA	NA	NA	-0.122766	56.3107	0.947602	-2.55545	26.3768	0.255731	-0.844226	47.9023	0.177019	NA	NA	NA	-2.8406	30.5463	0.0916016	NA	NA	NA	NA	NA	NA	NA	NA	NA	0.13058	39.1184	0.946496	-0.245535	28.3276	0.936561	NA	NA	NA	-1.86648	23.8337	0.485855	NA	NA	NA	1.97559	18.4711	0.536145	-0.178768	111.502	0.956693	-2.23946	19.2883	0.436429	-0.207108	64.4876	0.901232	0.348046	122.8	0.715968	-0.351426	95.0682	0.977753	NA	NA	ENSG00000066933	MYO9A
ENST00000561619	2.01322	112.846	4.69575e-08	0.207863	57.6803	0.872611	-2.00524	41.4856	0.0791451	-1.33167	57.8651	0.0741681	-0.674333	57.1559	0.290191	-2.48393	87.7358	0.0633761	-0.591064	32.3589	0.79769	0.296117	73.4741	0.833828	-0.362234	64.5034	0.8174	NA	NA	NA	0.265151	140.571	0.758096	0.323929	55.9719	0.818909	-1.55619	119.448	0.000356499	0.600698	31.5546	0.667764	-0.521179	27.913	0.916805	-0.680089	88.5821	0.567541	-0.402807	131.304	0.794931	-0.420438	22.0547	0.905502	NA	NA	NA	NA	NA	NA	-0.272961	122.561	0.981792	NA	NA	ENSG00000062524	LTK
ENST00000561621	-0.624405	283.946	0.0180109	-0.351869	155.348	0.70599	-0.303429	164.917	0.689836	-0.806784	257.609	0.0299737	-0.244233	177.266	0.554404	-0.385132	253.527	0.475934	-0.422206	152.247	0.494603	0.112021	278.353	0.884116	-0.674747	263.594	0.118712	0.266965	170.754	0.999247	-0.45284	468.68	0.174602	-0.873308	342.734	0.039716	-1.15395	249.017	0.000139177	-0.524231	163.938	0.191685	-0.443099	123.369	0.656403	-0.692689	393.699	0.00637763	-0.508778	630.136	0.443459	-0.659915	78.1443	0.39157	0.395631	144.982	0.560413	-1.38755	191.123	0.0166498	-0.531562	634.228	0.285475	NA	NA	ENSG00000196123	MATCAP1
ENST00000561623	-0.608161	2063.96	0.0556099	-0.378887	1008.51	0.0963229	0.478875	1313.11	0.254404	-0.890487	1830.44	0.000479183	0.0944431	1197.84	0.753145	-0.291303	2002.28	0.0211981	0.450973	1068.09	0.0111941	-0.00581028	2222.64	0.989776	-0.125042	2103.34	0.626121	-0.14085	1597.85	0.999247	0.0949496	4035.88	0.768461	0.136974	2380.83	0.633611	0.0360025	2347.88	0.926415	-0.268853	1625.28	0.0588846	0.240297	859.512	0.673733	-0.883948	2559.9	1.106e-08	0.0979921	4911.73	0.874805	-0.181742	741.053	0.439474	-0.089072	795.395	0.918267	0.166155	1499.94	0.811865	0.106051	2853.35	0.954222	NA	NA	ENSG00000077235	GTF3C1
ENST00000561626	-0.666689	34.7287	0.92804	NA	NA	NA	NA	NA	NA	-1.98112	17.9539	0.46104	NA	NA	NA	NA	NA	NA	NA	NA	NA	NA	NA	NA	NA	NA	NA	NA	NA	NA	-0.672557	141.401	0.203769	-0.95201	38.0848	0.426426	NA	NA	NA	NA	NA	NA	NA	NA	NA	0.989426	21.5658	0.808154	NA	NA	NA	NA	NA	NA	NA	NA	NA	NA	NA	NA	NA	NA	NA	NA	NA	ENSG00000225968	ELFN1
ENST00000561629	-0.160802	16.3623	0.967258	NA	NA	NA	NA	NA	NA	1.50571	45.0045	0.0910776	1.25486	24.6211	0.260532	1.00147	76.9453	0.180636	NA	NA	NA	1.19125	36.4127	0.466983	NA	NA	NA	NA	NA	NA	0.912108	48.7076	0.321126	0.692877	55.4653	0.454919	0.63981	80.3972	0.324818	NA	NA	NA	NA	NA	NA	0.973762	52.4589	0.2374	NA	NA	NA	0.731134	12.7115	0.63837	NA	NA	NA	NA	NA	NA	NA	NA	NA	NA	NA	ENSG00000178188	SH2B1
ENST00000561630	-0.345492	58.9608	0.840708	NA	NA	NA	NA	NA	NA	-0.0897461	44.166	0.9449	-0.901174	20.5581	0.71614	0.0782785	29.9982	0.97417	NA	NA	NA	0.114392	88.1044	0.943921	-0.121123	93.5975	0.944125	NA	NA	NA	0.85261	125.505	0.160329	0.827027	74.0203	0.624432	1.71219	77.3716	0.0228682	0.704643	59.8432	0.464923	1.38136	37.3078	0.287671	-0.608835	129.496	0.349399	0.365356	171.832	0.862304	-0.798024	13.6345	0.487516	NA	NA	NA	-0.859875	82.9692	0.255026	0.373896	105.462	0.957034	NA	NA	ENSG00000140743	CDR2
ENST00000561643	0.244522	99.7303	0.796896	0.457907	81.99	0.63149	0.0480118	80.6675	0.975831	-0.0694352	129.449	0.931537	0.53741	102.847	0.195453	-0.0134033	114.669	0.991882	0.18462	94.1675	0.861413	-0.361617	66.03	0.756566	0.0492163	119.26	0.971047	-0.526671	87.7752	0.940124	0.279289	262.978	0.59159	0.505807	218.327	0.240947	0.208179	160.116	0.727815	0.105342	46.8796	0.95486	-0.498669	51.4423	0.791027	0.365679	198.699	0.437731	-0.420329	204.52	0.687944	-0.020391	39.7463	0.982587	0.57703	146.8	0.147931	-0.0299294	161.259	0.981895	-0.497752	190.705	0.760116	NA	NA	ENSG00000140398	NEIL1
ENST00000561644	-0.529519	50.0732	0.599663	0.449927	54.0853	0.757081	-0.133943	91.252	0.929547	0.60315	145.589	0.320271	-1.27551	72.1759	0.00393014	1.7249	105.598	0.000778797	-0.456881	68.6595	0.667928	-0.0369922	44.1539	0.98118	NA	NA	NA	NA	NA	NA	1.11739	134.041	0.0268654	1.48121	111.562	0.0186293	1.71547	163.124	4.36018e-06	-0.0458438	30.7636	0.984354	0.201038	76.4258	0.935873	1.44674	64.7284	0.0562081	0.557665	145.784	0.63443	-0.958836	103.871	1.23555e-05	NA	NA	NA	NA	NA	NA	0.455963	130.643	0.854003	Other	NA	ENSG00000178952	TUFM
ENST00000561650	-0.865099	10.6823	0.813374	NA	NA	NA	-0.384377	40.266	0.869312	2.51211	87.3347	0.000142606	0.290407	53.1178	0.812864	-0.480025	193.941	0.311936	NA	NA	NA	NA	NA	NA	-0.37583	57.8059	0.818914	NA	NA	NA	NA	NA	NA	1.24486	38.4701	0.535974	0.0484318	178.139	0.961876	NA	NA	NA	0.890695	26.7911	0.685149	-0.285842	90.33	0.737419	NA	NA	NA	0.727794	15.2116	0.805957	NA	NA	NA	NA	NA	NA	NA	NA	NA	NA	NA	ENSG00000128989	ARPP19
ENST00000561651	-0.277394	68.1466	0.825859	NA	NA	NA	NA	NA	NA	NA	NA	NA	NA	NA	NA	NA	NA	NA	NA	NA	NA	NA	NA	NA	NA	NA	NA	NA	NA	NA	NA	NA	NA	-3.83539	20.7048	0.11134	NA	NA	NA	NA	NA	NA	NA	NA	NA	-1.34878	19.1509	0.725341	-2.79588	77.1874	0.573808	NA	NA	NA	NA	NA	NA	NA	NA	NA	-0.289945	125.261	0.977753	Other	NA	ENSG00000167965	MLST8
ENST00000561656	-0.406086	40.8625	0.864458	NA	NA	NA	NA	NA	NA	-2.50613	31.6851	0.0130958	2.41283	13.2892	0.336019	NA	NA	NA	NA	NA	NA	NA	NA	NA	NA	NA	NA	NA	NA	NA	-1.76626	48.216	0.404096	-0.933365	24.6557	0.839042	-1.12908	32.6856	0.297286	NA	NA	NA	NA	NA	NA	-0.953822	17.8177	0.822054	NA	NA	NA	NA	NA	NA	NA	NA	NA	NA	NA	NA	NA	NA	NA	NA	NA	ENSG00000067221	STOML1
ENST00000561661	0.397653	52.582	0.714272	NA	NA	NA	NA	NA	NA	0.846973	78.9507	0.212206	NA	NA	NA	NA	NA	NA	0.369268	33.16	0.823439	NA	NA	NA	NA	NA	NA	NA	NA	NA	NA	NA	NA	0.546522	96.1825	0.481177	NA	NA	NA	NA	NA	NA	NA	NA	NA	NA	NA	NA	NA	NA	NA	-0.280005	12.815	0.82258	NA	NA	NA	-0.256685	34.7869	0.898166	-0.132601	71.7214	0.998142	NA	NA	NA	NA	NA
ENST00000561664	0.418373	12.7427	0.894789	NA	NA	NA	NA	NA	NA	0.16825	15.6248	0.940366	NA	NA	NA	NA	NA	NA	NA	NA	NA	NA	NA	NA	NA	NA	NA	NA	NA	NA	NA	NA	NA	NA	NA	NA	NA	NA	NA	NA	NA	NA	NA	NA	NA	NA	NA	NA	NA	NA	NA	NA	NA	NA	1.2526	62.3284	0.0197394	1.411	74.0064	0.0525656	NA	NA	NA	NA	NA	ENSG00000103264	FBXO31
ENST00000561667	-0.556173	28.873	0.686711	NA	NA	NA	-0.0703484	39.9162	0.975303	-0.156395	53.1908	0.893243	0.307662	48.9909	0.702417	1.18263	46.833	0.222382	1.39214	43.8252	0.183408	0.0320875	69.8495	0.981432	-0.330424	125.293	0.786451	-0.0809978	80.7035	0.999247	0.985097	46.2941	0.422888	-0.302756	55.5407	0.830793	-0.0380974	60.2862	0.973727	NA	NA	NA	NA	NA	NA	0.562744	41.7173	0.647439	-0.502481	272.47	0.788991	0.0644137	15.0346	0.980757	0.346565	31.3919	0.849095	NA	NA	NA	NA	NA	NA	Other	NMD	ENSG00000187741	FANCA
ENST00000561675	-0.976889	17.2807	0.517215	NA	NA	NA	NA	NA	NA	NA	NA	NA	NA	NA	NA	NA	NA	NA	NA	NA	NA	NA	NA	NA	NA	NA	NA	NA	NA	NA	-0.614697	22.8686	0.906522	NA	NA	NA	NA	NA	NA	NA	NA	NA	NA	NA	NA	NA	NA	NA	NA	NA	NA	NA	NA	NA	NA	NA	NA	NA	NA	NA	NA	NA	NA	Other	NA	ENSG00000141013	GAS8
ENST00000561677	0.526297	18.0128	0.861485	NA	NA	NA	-1.01286	53.6807	0.545886	0.846311	63.1417	0.321326	-0.354781	68.1468	0.646532	0.722736	89.1422	0.539327	NA	NA	NA	-1.74349	43.3083	0.504932	NA	NA	NA	NA	NA	NA	NA	NA	NA	-0.440585	17.1388	0.848953	-0.222994	123.295	0.776989	NA	NA	NA	1.10577	216.267	0.0850413	0.276571	22.6322	0.881707	NA	NA	NA	0.314588	128.451	0.502389	NA	NA	NA	NA	NA	NA	NA	NA	NA	NA	NA	ENSG00000141101	NOB1
ENST00000561678	0.313305	78.6004	0.912383	NA	NA	NA	1.40195	176.02	0.00776924	NA	NA	NA	0.811057	139.319	0.0885748	-0.753589	79.0508	0.680845	NA	NA	NA	0.43572	162.162	0.721184	0.142398	237.419	0.857768	-0.453896	113.585	0.983703	0.75774	374.766	0.479507	0.27403	275.109	0.772144	0.372589	184.496	0.634732	0.261265	117.869	0.775604	NA	NA	NA	0.171777	362.624	0.673891	-0.237194	226.597	0.908878	NA	NA	NA	0.0722902	87.8032	0.972158	-2.94862	138.113	0.001851	-0.534662	123.321	0.954632	NA	NA	ENSG00000121274	TENT4B	NM_001365324.3
ENST00000561679	0.0530565	166.898	0.963908	-0.501293	143.038	0.403216	-0.092043	153.338	0.935015	-0.804895	311.898	0.00679876	-0.0576551	164.114	0.925256	-0.125159	205.997	0.881941	-0.356512	141.316	0.604492	-0.938933	121.558	0.248503	-0.250075	132.958	0.843454	0.27418	124.013	0.999247	0.0789184	292.835	0.885396	-0.60845	255.044	0.0953624	-0.944047	250.649	0.00311192	-0.58159	73.1002	0.470093	-0.490362	65.8828	0.749235	0.112851	224.087	0.84853	0.100516	269.011	0.970902	-0.682918	62.1105	0.250619	0.43107	223.866	0.326407	-1.77877	88.0845	0.0396558	-0.0207523	264.386	0.998142	NA	NA	ENSG00000196123	MATCAP1
ENST00000561682	0.260579	14.6691	0.937052	NA	NA	NA	NA	NA	NA	1.57579	25.0991	0.16805	NA	NA	NA	NA	NA	NA	NA	NA	NA	NA	NA	NA	NA	NA	NA	NA	NA	NA	NA	NA	NA	0.600988	23.7797	0.724081	NA	NA	NA	NA	NA	NA	NA	NA	NA	NA	NA	NA	NA	NA	NA	NA	NA	NA	NA	NA	NA	NA	NA	NA	NA	NA	NA	NA	NA	ENSG00000140832	MARVELD3
ENST00000561688	0.165735	38.3743	0.93851	0.146935	40.3577	0.938377	0.509425	40.0928	0.777401	0.353772	72.1591	0.665642	0.201543	37.5693	0.867584	0.597697	65.792	0.512	0.592429	37.0038	0.680825	NA	NA	NA	NA	NA	NA	NA	NA	NA	-0.191796	82.9231	0.867301	-0.40893	49.805	0.774162	-0.243442	79.5568	0.778431	-0.248612	20.8041	0.907565	NA	NA	NA	0.18619	56.1633	0.88988	0.0881039	111.295	0.981208	NA	NA	NA	NA	NA	NA	NA	NA	NA	-0.143578	91.9185	0.998142	NA	NA	ENSG00000167969	ECI1
ENST00000561691	-0.66731	150.779	0.0939102	0.568678	86.9258	0.543637	-0.278203	217.346	0.777985	-0.884929	176.361	0.0428681	-0.491676	215.928	0.177242	0.284467	131.333	0.81142	-0.943697	128.489	0.216334	-1.6282	159.343	0.00716111	-0.080008	106.565	0.972436	-0.10912	137.746	0.999247	-0.132771	280.322	0.850864	0.0801571	181.392	0.925588	-0.252057	159.646	0.742059	-0.0314986	123.26	0.978954	-0.647461	155.222	0.316136	0.323831	187.64	0.627044	0.111436	327.993	0.951173	-0.833117	129.864	0.0109361	0.0255525	58.0532	0.994115	-0.319608	78.8437	0.779892	-0.106867	267.892	0.997476	NMD	NA	ENSG00000137822	TUBGCP4
ENST00000561693	-0.118072	113.158	0.923736	0.00280434	89.4588	0.998469	-0.372084	94.6711	0.716948	-1.06676	140.992	0.028592	-0.260732	104.148	0.644594	0.498875	152.271	0.363061	-0.24945	62.2167	0.860607	-0.225424	73.6716	0.839057	0.157975	95.0968	0.911204	-0.169356	67.0076	0.999247	0.844869	155.889	0.124594	-0.2812	158.983	0.653366	-0.53236	183.783	0.193536	0.30844	71.1272	0.708405	-0.385463	59.0948	0.845673	-0.151406	122.297	0.848779	0.227918	190.943	0.894783	-0.293206	66.6406	0.509668	0.186539	42.5636	0.919251	0.625697	39.1812	0.736423	0.0969896	167.771	0.998142	Other	NA	ENSG00000140400	MAN2C1
ENST00000561702	0.226923	297.365	0.493794	-0.0597281	196.977	0.949922	-0.198338	196.99	0.823896	0.071735	273.704	0.909109	0.430248	260.631	0.14914	0.212234	237.839	0.728074	0.256388	143.458	0.744477	-0.406495	253.675	0.536782	-0.335559	243.197	0.567029	0.162917	144.531	0.999247	0.812006	515.097	0.0290683	-0.267608	448.759	0.431426	-0.0297161	398.52	0.951977	0.530793	174.913	0.144702	-0.0260614	129.036	0.992818	0.160889	427.593	0.749027	-0.119568	635.709	0.896957	0.459306	83.4614	0.0909219	0.140342	165.621	0.832975	0.0143538	297.802	0.985705	-0.21343	566.327	0.866813	Other	NA	ENSG00000197912	SPG7
ENST00000561704	0.264957	22.7065	0.919052	NA	NA	NA	NA	NA	NA	-0.63917	21.471	0.704863	NA	NA	NA	NA	NA	NA	NA	NA	NA	NA	NA	NA	NA	NA	NA	NA	NA	NA	-0.271855	30.912	0.907184	NA	NA	NA	-0.328222	34.796	0.811427	NA	NA	NA	NA	NA	NA	0.582598	29.3238	0.674177	NA	NA	NA	NA	NA	NA	NA	NA	NA	NA	NA	NA	NA	NA	NA	NA	NA	ENSG00000172840	PDP2
ENST00000561707	-0.477122	51.5715	0.975543	NA	NA	NA	NA	NA	NA	NA	NA	NA	NA	NA	NA	NA	NA	NA	NA	NA	NA	-0.691525	758.455	0.0688604	-1.03982	589.765	0.00048031	NA	NA	NA	-1.24536	710.155	3.23357e-06	NA	NA	NA	NA	NA	NA	NA	NA	NA	NA	NA	NA	-0.841281	941.892	0.0032282	NA	NA	NA	NA	NA	NA	NA	NA	NA	-2.16306	205.741	0.00021428	NA	NA	NA	NA	NA	ENSG00000103187	COTL1
ENST00000561710	-0.356161	73.9331	0.658331	NA	NA	NA	NA	NA	NA	1.90784	42.3412	0.0197598	NA	NA	NA	NA	NA	NA	NA	NA	NA	-1.0987	94.0755	0.269085	-0.422715	96.9004	0.759727	NA	NA	NA	-0.723575	327.777	0.0164125	0.517289	60.2786	0.622993	NA	NA	NA	-2.10088	29.888	0.0204457	NA	NA	NA	-1.97942	57.5264	0.0478158	-0.395082	76.1197	0.855355	NA	NA	NA	NA	NA	NA	-0.557763	134.772	0.505256	NA	NA	NA	NA	NA	ENSG00000127554	GFER
ENST00000561712	0.788087	17.7917	0.683597	NA	NA	NA	NA	NA	NA	2.56396	86.705	2.86538e-06	2.16929	21.473	0.012872	1.30135	85.9346	0.031121	NA	NA	NA	NA	NA	NA	NA	NA	NA	NA	NA	NA	0.65121	25.8397	0.660194	1.18424	37.2598	0.339403	1.24578	80.7279	0.0393167	NA	NA	NA	NA	NA	NA	2.04662	62.9916	0.00970189	NA	NA	NA	0.623879	14.5738	0.502812	NA	NA	NA	NA	NA	NA	NA	NA	NA	NA	NA	ENSG00000156873	PHKG2
ENST00000561718	1.14829	10.8805	0.839729	NA	NA	NA	NA	NA	NA	0.974051	35.7779	0.585694	NA	NA	NA	NA	NA	NA	NA	NA	NA	NA	NA	NA	NA	NA	NA	NA	NA	NA	1.1827	30.5835	0.381996	0.650395	55.2278	0.725154	0.632735	16.3388	0.695398	NA	NA	NA	NA	NA	NA	4.20438	29.4556	0.0164001	NA	NA	NA	NA	NA	NA	NA	NA	NA	NA	NA	NA	NA	NA	NA	NA	NA	ENSG00000205937	RNPS1
ENST00000561721	-0.27556	105.971	0.726047	-0.156806	68.4499	0.910551	NA	NA	NA	0.808104	262.615	0.0116144	NA	NA	NA	NA	NA	NA	0.676576	69.034	0.519004	1.23835	49.2695	0.460392	0.763934	98.2625	0.53784	-0.0458306	56.5954	0.999247	NA	NA	NA	0.589562	174.075	0.257947	NA	NA	NA	NA	NA	NA	0.0359328	45.4783	0.992206	NA	NA	NA	-0.0528156	100.137	0.986367	-0.244849	39.8479	0.725296	NA	NA	NA	NA	NA	NA	0.251626	116.313	0.991894	NA	NA	ENSG00000129657	SEC14L1
ENST00000561725	-0.260569	257.664	0.846527	0.0496158	189.687	0.950451	0.900586	155.479	0.157038	-1.15269	340.709	1.76798e-05	-1.83449	73.4477	0.0238093	0.635291	202.561	0.52488	0.400914	137.992	0.773432	0.183593	93.9789	0.919954	-1.74422	131.782	0.823362	-0.345195	171.266	0.999247	0.662128	315.522	0.221871	0.15823	342.81	0.82206	0.753492	325.984	0.13908	-0.175164	131.845	0.88337	-1.00314	22.6156	0.901	-0.541254	258.805	0.26884	0.201584	321.568	0.909576	-1.34434	11.2062	0.875978	1.08774	79.9858	0.0443425	-0.669433	83.8885	0.512534	0.438465	337.297	0.786537	Other	NA	ENSG00000140474	ULK3
ENST00000561727	0.341746	32.4525	0.856386	NA	NA	NA	NA	NA	NA	-0.280164	34.6235	0.842882	0.249193	17.0922	0.879453	0.0527225	46.5763	0.981161	1.9051	38.3294	0.136229	NA	NA	NA	NA	NA	NA	NA	NA	NA	1.51248	26.3407	0.195247	0.00689813	49.0245	0.997874	-0.564028	39.3766	0.597418	NA	NA	NA	NA	NA	NA	0.319342	23.6597	0.854726	NA	NA	NA	2.12828	24.6317	0.000391833	0.308339	53.7119	0.807512	0.699769	92.4872	0.439095	0.349718	62.8985	0.992183	Other	NA	ENSG00000135720	DYNC1LI2
ENST00000561732	-0.503677	37.9662	0.721517	NA	NA	NA	NA	NA	NA	3.12711	81.239	1.426e-05	1.99816	12.9933	0.10164	1.78181	137.008	8.96771e-05	3.07466	31.6034	0.00876369	1.35741	139.356	0.0198014	1.37778	238.443	0.000242187	NA	NA	NA	2.30419	265.293	9.24462e-09	1.17156	120.93	0.203372	0.694768	127.025	0.331827	0.377763	38.0501	0.780804	NA	NA	NA	1.2737	345.75	1.16082e-05	1.63905	103.224	0.0232797	NA	NA	NA	NA	NA	NA	-0.767768	36.2299	0.748239	NA	NA	NA	NA	NA	ENSG00000168488	ATXN2L
ENST00000561733	-0.488091	36.139	0.70738	NA	NA	NA	0.0693706	39.7528	0.978665	-1.20071	40.3305	0.219698	-0.20419	38.3699	0.864614	-0.995954	31.4281	0.431806	NA	NA	NA	0.426713	44.8805	0.760464	NA	NA	NA	NA	NA	NA	1.93399	80.66	0.00245858	-0.636771	54.43	0.508432	0.119489	80.5851	0.900224	0.878306	30.6751	0.37394	0.450189	36.5614	0.857463	-0.201753	69.1863	0.855609	NA	NA	NA	0.952233	26.6466	0.119344	NA	NA	NA	NA	NA	NA	NA	NA	NA	Other	NA	ENSG00000147274	RBMX
ENST00000561734	0.894317	77.4291	0.695293	NA	NA	NA	1.34703	53.2517	0.163127	0.37625	188.741	0.780796	1.20898	52.6104	0.0351621	2.28426	48.5084	0.00751213	1.28009	75.4855	0.234388	NA	NA	NA	NA	NA	NA	NA	NA	NA	3.04864	278.476	2.37836e-05	1.3859	269.003	0.00288647	4.22085	135.515	0.187543	0.802807	48.6073	0.652361	NA	NA	NA	3.22903	135.012	2.63125e-06	-0.0053067	114.386	0.999008	NA	NA	NA	NA	NA	NA	NA	NA	NA	-0.575259	87.1389	0.915032	NA	NA	ENSG00000007376	RPUSD1
ENST00000561763	0.379287	12.2367	0.91608	NA	NA	NA	NA	NA	NA	0.581487	26.1545	0.666192	NA	NA	NA	-0.0123053	46.6294	0.994963	NA	NA	NA	NA	NA	NA	NA	NA	NA	NA	NA	NA	0.905806	23.8293	0.515626	-0.113391	38.1123	0.945397	-0.621684	77.6435	0.35745	NA	NA	NA	0.297238	23.4612	0.946433	-0.026258	61.6284	0.983792	NA	NA	NA	NA	NA	NA	NA	NA	NA	NA	NA	NA	NA	NA	NA	NA	NA	ENSG00000074696	HACD3
ENST00000561765	0.215792	80.4913	0.896974	1.37379	47.1678	0.160916	1.50438	39.6843	0.275568	-1.48365	113.643	0.0979711	0.120263	22.8443	0.964703	1.63636	29.4369	0.164842	NA	NA	NA	NA	NA	NA	NA	NA	NA	NA	NA	NA	-1.0004	90.7415	0.265942	0.89421	42.4319	0.391691	-0.477354	19.1367	0.804653	NA	NA	NA	NA	NA	NA	0.559983	39.1056	0.911219	NA	NA	NA	-0.396923	23.977	0.800724	0.827491	87.2432	0.255838	0.321728	151.826	0.689339	NA	NA	NA	Other	NA	ENSG00000138834	MAPK8IP3
ENST00000561768	-0.157088	134.852	0.937908	-0.67584	71.615	0.619383	-0.864954	69.7158	0.369733	-1.05629	127.473	0.125293	-1.03624	70.8294	0.253366	NA	NA	NA	-1.17966	60.3873	0.334989	-1.36627	199.235	0.348161	NA	NA	NA	0.0755999	79.7031	0.999247	-1.46575	289.691	4.11329e-05	-1.82818	135.939	0.00477628	-2.0183	141.428	0.000369143	-0.123289	77.7328	0.938986	NA	NA	NA	NA	NA	NA	-0.114788	352.766	0.979172	-0.905025	34.7644	0.717974	1.03181	96.0886	0.0739177	0.65743	112.999	0.341596	0.0257199	336.957	0.998142	NA	NA	ENSG00000166140	ZFYVE19
ENST00000561770	-1.12115	10.9781	0.76037	NA	NA	NA	NA	NA	NA	NA	NA	NA	0.707007	13.7547	0.696449	NA	NA	NA	NA	NA	NA	NA	NA	NA	NA	NA	NA	NA	NA	NA	NA	NA	NA	NA	NA	NA	NA	NA	NA	NA	NA	NA	NA	NA	NA	1.44128	16.5076	0.461114	NA	NA	NA	NA	NA	NA	NA	NA	NA	NA	NA	NA	NA	NA	NA	Other	NA	ENSG00000166233	ARIH1
ENST00000561773	0.499999	40.0835	0.668059	NA	NA	NA	-0.099017	52.277	0.959218	-0.966509	67.4551	0.17942	-0.996862	42.9829	0.115066	NA	NA	NA	NA	NA	NA	NA	NA	NA	NA	NA	NA	NA	NA	NA	-0.613642	52.3457	0.586924	-0.5355	26.237	0.734448	-1.09413	20.5716	0.390251	NA	NA	NA	NA	NA	NA	0.0419361	19.6883	0.984867	NA	NA	NA	-1.05575	24.8736	0.0375592	NA	NA	NA	NA	NA	NA	NA	NA	NA	Other	NA	ENSG00000075131	TIPIN
ENST00000561775	-0.00728589	49057.2	0.974422	-0.0292815	31763.6	0.75992	-0.222771	37794.3	0.166474	-0.442511	41547	1.47581e-13	-0.45323	37283.3	2.52811e-38	-0.227091	48418.2	0.00975841	-0.30858	23840.4	1.43067e-09	-0.142461	56595	0.666599	0.0171818	52798.1	0.891877	-0.24539	26724.6	0.0176937	-0.293672	108022	0.00376946	-0.506172	45298.9	9.20308e-11	-0.582419	61963	1.49931e-05	0.0337634	28909.4	0.819814	-0.0559647	35150.9	0.815416	-0.480547	68285.7	6.36687e-12	0.106933	62105.2	0.229378	0.0493919	24024.3	0.310854	-0.74092	10518.1	2.27021e-27	-0.0235162	20570.7	0.931468	0.182108	57782.2	0.156853	NA	NA	ENSG00000174444	RPL4
ENST00000561781	0.12364	205.399	0.939071	-0.310089	83.1276	0.821841	1.79256	59.2972	0.0191182	0.352478	215.02	0.407503	0.625913	35.7705	0.660661	1.43501	114.249	0.0159976	2.43991	80.2899	0.344089	0.0876829	122.991	0.958292	0.662655	284.775	0.51287	-0.388362	92.9965	0.999247	1.36117	413.016	3.56629e-06	-0.65945	306.411	0.477846	0.634478	117.566	0.483352	-0.896837	90.3706	0.53391	NA	NA	NA	0.863292	472.46	0.0137339	0.400728	129.806	0.822495	2.6784	27.7502	0.157935	NA	NA	NA	0.366887	71.5776	0.749204	0.32826	114.142	0.992201	Other	NA	ENSG00000197562	RAB40C
ENST00000561784	-0.71785	15.0099	0.793758	NA	NA	NA	NA	NA	NA	NA	NA	NA	NA	NA	NA	NA	NA	NA	NA	NA	NA	NA	NA	NA	NA	NA	NA	NA	NA	NA	NA	NA	NA	-0.568325	20.5488	0.798846	NA	NA	NA	NA	NA	NA	NA	NA	NA	NA	NA	NA	NA	NA	NA	NA	NA	NA	NA	NA	NA	NA	NA	NA	NA	NA	NA	NA	NA	ENSG00000140995	DEF8
ENST00000561787	0.0226318	224.436	0.983158	0.181067	116.424	0.864306	1.56122	64.4532	0.0975536	0.511432	260.577	0.302292	1.32595	60.4195	0.0467137	1.47362	86.3453	0.0229136	1.00733	60.2373	0.366559	-0.987293	201.963	0.099389	0.111221	198.438	0.937389	-1.06456	101.74	0.626082	0.408041	659.443	0.185126	0.583731	403.492	0.051002	1.21987	284.989	0.000200859	-0.0950404	132.64	0.908421	NA	NA	NA	-0.0923565	282.202	0.902606	0.114309	259.201	0.96392	NA	NA	NA	NA	NA	NA	-1.12931	45.5713	0.320063	0.350962	254.925	0.907602	Other	NA	ENSG00000167962	ZNF598
ENST00000561790	1.38186	10.8541	0.664033	NA	NA	NA	NA	NA	NA	-0.513594	19.827	0.745773	NA	NA	NA	NA	NA	NA	NA	NA	NA	NA	NA	NA	NA	NA	NA	NA	NA	NA	NA	NA	NA	NA	NA	NA	0.292614	36.6325	0.81382	NA	NA	NA	NA	NA	NA	NA	NA	NA	NA	NA	NA	NA	NA	NA	0.653822	78.0128	0.371033	0.127	32.7515	0.951065	NA	NA	NA	NA	NA	ENSG00000259856	RAB43P1
ENST00000561792	-0.346687	620.497	0.0269222	0.141083	331.677	0.773191	0.169725	418.108	0.862429	-1.55546	453.938	9.66055e-10	-0.787185	329.779	0.144095	-0.245522	373.417	0.598028	-0.00411097	322.929	0.996315	1.36675	45.5805	0.835415	0.465551	96.0413	0.731	NA	NA	NA	-0.140428	660.482	0.722326	-0.85263	427.791	0.0605259	-0.581166	479.47	0.145559	-0.571166	316.966	0.0518115	0.248865	313.372	0.711062	-0.900071	506.129	0.00303738	4.1008	108.01	0.0914845	-0.520017	210.591	0.0267616	-0.0828004	679.309	0.824952	-0.258796	1199.39	0.557659	0.18853	734.475	0.892726	NA	NA	ENSG00000103018	CYB5B
ENST00000561795	0.241502	18.6488	0.936933	NA	NA	NA	NA	NA	NA	0.632233	33.6124	0.607807	0.154982	41.3792	0.9001	-1.7244	37.6846	0.133134	NA	NA	NA	NA	NA	NA	NA	NA	NA	NA	NA	NA	-0.9306	34.052	0.3967	0.0337291	20.4876	0.989979	-2.18025	37.2729	0.0126348	NA	NA	NA	0.0826548	28.8962	0.985188	NA	NA	NA	NA	NA	NA	1.74583	17.0679	0.0173403	NA	NA	NA	NA	NA	NA	NA	NA	NA	NA	NA	ENSG00000005187	ACSM3
ENST00000561798	0.245749	116.785	0.750821	0.567141	111.777	0.413545	0.0595484	200.988	0.966942	0.618471	215.499	0.111721	-0.314258	188.933	0.340572	0.243541	322.505	0.581625	-0.0539164	78.3359	0.968237	0.78324	265.799	0.184135	-0.139934	285.201	0.863172	0.0706031	119.626	0.999247	0.657779	364.88	0.0479761	0.367161	385.769	0.283625	0.439619	536.49	0.0737931	0.87445	153.404	0.0216962	0.559939	134.706	0.557318	0.380974	523.391	0.151277	-0.333724	403.724	0.674987	0.13039	96.9879	0.848554	0.292726	102.765	0.800969	0.118473	175.584	0.909561	-0.193002	211.335	0.989482	NA	NA	ENSG00000140740	UQCRC2
ENST00000561803	0.619789	11.0508	0.824041	NA	NA	NA	NA	NA	NA	NA	NA	NA	NA	NA	NA	NA	NA	NA	NA	NA	NA	NA	NA	NA	NA	NA	NA	NA	NA	NA	1.44614	34.85	0.146094	1.2631	21.6	0.399674	4.04604	15.3837	0.0331359	NA	NA	NA	NA	NA	NA	NA	NA	NA	NA	NA	NA	NA	NA	NA	NA	NA	NA	NA	NA	NA	NA	NA	NA	NA	NA	ENSG00000177548	RABEP2
ENST00000561807	-0.222365	34.254	0.915624	NA	NA	NA	NA	NA	NA	-0.746844	32.58	0.510586	-0.404469	30.6101	0.700214	NA	NA	NA	NA	NA	NA	NA	NA	NA	NA	NA	NA	NA	NA	NA	-0.772496	78.4525	0.294095	-0.807106	47.6255	0.531	-0.656013	32.7637	0.565058	0.834167	27.9824	0.470951	-0.770683	20.6729	0.774524	-0.221606	52.9548	0.869947	NA	NA	NA	-0.0545861	13.4306	0.978328	0.892745	26.6945	0.653881	0.591214	32.8644	0.738706	NA	NA	NA	NA	NA	ENSG00000140950	MEAK7
ENST00000561837	-0.811781	18.9729	0.600912	NA	NA	NA	NA	NA	NA	NA	NA	NA	NA	NA	NA	NA	NA	NA	NA	NA	NA	NA	NA	NA	NA	NA	NA	NA	NA	NA	2.17802	28.5267	0.0958271	-0.731395	94.9436	0.371698	NA	NA	NA	NA	NA	NA	NA	NA	NA	NA	NA	NA	NA	NA	NA	NA	NA	NA	NA	NA	NA	NA	NA	NA	NA	NA	NA	NA	NA	ENSG00000290985	SLC6A10P
ENST00000561844	-0.812253	11.3118	0.725494	NA	NA	NA	NA	NA	NA	-2.56368	22.3892	0.0405687	NA	NA	NA	NA	NA	NA	NA	NA	NA	NA	NA	NA	NA	NA	NA	NA	NA	NA	-0.354138	22.1663	0.845854	-0.358275	19.2171	0.859168	1.55901	12.6002	0.620262	NA	NA	NA	NA	NA	NA	-0.215548	27.018	0.913637	NA	NA	NA	NA	NA	NA	NA	NA	NA	NA	NA	NA	NA	NA	NA	NA	NA	ENSG00000065054	SLC9A3R2
ENST00000561851	0.302326	236.713	0.465954	0.420984	53.92	0.808428	NA	NA	NA	-0.719908	76.8634	0.321185	1.81901	20.2397	0.673322	0.156922	51.8799	0.933589	-0.888445	38.1438	0.608316	-0.577016	264.472	0.43101	NA	NA	NA	0.788657	64.0097	0.925709	-0.596482	316.493	0.216327	-0.413413	158.314	0.696945	-1.13789	58.8652	0.160418	-0.893797	63.6115	0.328776	-0.277879	107.3	0.855536	0.0100783	67.7146	0.996464	0.00249258	428.623	0.999008	-0.115534	55.5783	0.876089	NA	NA	NA	0.15507	490.07	0.774707	0.037241	494.745	0.998142	NA	NA	ENSG00000140367	UBE2Q2
ENST00000561852	0.428813	197.744	0.451943	NA	NA	NA	NA	NA	NA	NA	NA	NA	NA	NA	NA	NA	NA	NA	NA	NA	NA	-0.547102	61.8057	0.684113	-1.36284	69.1323	0.613809	NA	NA	NA	-0.302239	235.268	0.572357	-1.30137	81.2469	0.042065	NA	NA	NA	0.670021	80.5887	0.265819	NA	NA	NA	-4.71164	79.2405	0.00296381	0.601104	227.433	0.743506	NA	NA	NA	NA	NA	NA	-0.0657281	212.608	0.950701	0.759676	286.355	0.473188	NMD	NA	ENSG00000159720	ATP6V0D1
ENST00000561854	0.0723667	69.6983	0.965639	0.237644	46.4798	0.877213	NA	NA	NA	1.32532	55.8068	0.112778	-0.146367	25.2963	0.919412	-0.229435	79.6419	0.839557	NA	NA	NA	0.612535	74.2477	0.544091	-0.708457	118.75	0.337857	NA	NA	NA	0.950759	99.6185	0.183654	-0.0898338	99.8043	0.943115	-0.0346332	115.12	0.972346	-0.160005	38.2932	0.928202	NA	NA	NA	0.168922	238.74	0.732011	0.0210289	130.452	0.99553	NA	NA	NA	NA	NA	NA	0.0169265	49.9095	0.994008	0.0537191	118.738	0.998142	NA	NA	ENSG00000168434	COG7
ENST00000561857	-0.312138	24.0985	0.916197	NA	NA	NA	NA	NA	NA	-1.05825	42.2472	0.259927	NA	NA	NA	NA	NA	NA	NA	NA	NA	NA	NA	NA	NA	NA	NA	NA	NA	NA	NA	NA	NA	NA	NA	NA	NA	NA	NA	NA	NA	NA	-0.86784	102.873	0.545777	NA	NA	NA	NA	NA	NA	-0.270643	81.2368	0.584777	NA	NA	NA	NA	NA	NA	NA	NA	NA	NA	NA	ENSG00000197471	SPN
ENST00000561869	-0.228177	18.4301	0.936349	NA	NA	NA	NA	NA	NA	-1.72242	17.2348	0.238058	-0.843528	12.9965	0.583527	NA	NA	NA	NA	NA	NA	NA	NA	NA	NA	NA	NA	NA	NA	NA	-0.621761	29.6517	0.661244	-0.271536	19.6262	0.897832	-2.01771	20.8267	0.146264	NA	NA	NA	NA	NA	NA	-0.168631	16.0378	0.941674	NA	NA	NA	NA	NA	NA	NA	NA	NA	NA	NA	NA	NA	NA	NA	NA	NA	ENSG00000177200	CHD9
ENST00000561871	-0.06769	26.9411	0.981256	NA	NA	NA	NA	NA	NA	-0.37516	23.0031	0.812832	0.318203	22.8978	0.849592	NA	NA	NA	NA	NA	NA	NA	NA	NA	NA	NA	NA	NA	NA	NA	-0.706814	66.8352	0.361776	-0.704441	35.8689	0.672798	-0.22257	32.3076	0.874328	NA	NA	NA	NA	NA	NA	0.207238	51.1573	0.861619	NA	NA	NA	NA	NA	NA	NA	NA	NA	-0.0953005	29.4204	0.965025	NA	NA	NA	NA	NA	ENSG00000214013	GANC
ENST00000561878	-0.571634	41.3544	0.645864	0.028131	41.6693	0.989532	-0.418873	539.441	0.451347	-0.865853	60.4519	0.354414	-1.62909	431.561	0.36722	0.348868	777.866	0.74428	NA	NA	NA	0.0399085	210.7	0.974272	-0.683306	331.179	0.484062	0.347296	395.25	0.922992	-0.08481	824.077	0.88858	0.00260389	388.186	0.998112	-0.701706	856.491	0.137972	-0.093146	239.649	0.926805	0.888895	26.56	0.841646	-0.0399001	595.228	0.926281	-0.246294	727.905	0.83546	0.957563	16.3011	0.353399	-0.37843	374.323	0.382276	1.95834	52.8986	0.131256	0.587025	85.6671	0.858885	NA	NA	ENSG00000166822	TMEM170A	NM_145254.3
ENST00000561886	1.11523	16.1404	0.623676	NA	NA	NA	NA	NA	NA	NA	NA	NA	NA	NA	NA	NA	NA	NA	NA	NA	NA	NA	NA	NA	NA	NA	NA	NA	NA	NA	0.0151522	51.0241	0.994126	0.123435	54.4465	0.940965	NA	NA	NA	NA	NA	NA	NA	NA	NA	0.731406	18.1835	0.690287	NA	NA	NA	NA	NA	NA	NA	NA	NA	NA	NA	NA	NA	NA	NA	NA	NA	ENSG00000235169	SMIM1
ENST00000561894	-0.585521	546.244	0.0346186	-0.926299	270.661	0.0317573	-0.809157	248.115	0.292374	-2.3261	179.639	0.00313098	-1.80806	214.805	1.05249e-05	-2.67893	180.287	0.00319998	-2.30734	94.0458	6.11919e-05	NA	NA	NA	-1.19959	73.2341	0.806137	NA	NA	NA	-0.398872	456.813	0.545474	-2.26228	406.536	0.0191528	-9.02647	236.808	3.64258e-14	-0.319546	280.816	0.556167	0.141551	531.877	0.908426	-1.59915	636.428	2.58992e-11	0.272291	85.8478	0.942283	-2.71494	65.6267	0.58564	0.320517	57.216	0.816087	-3.87545	35.7177	0.081066	0.193591	585.763	0.953723	Other	NA	ENSG00000140525	FANCI
ENST00000561895	-0.778068	38.0937	0.413584	-1.08643	87.4774	0.107496	-0.281102	66.7989	0.843702	-1.23527	93.7054	0.0644608	-0.390272	68.8316	0.582948	0.226989	770.308	0.558378	0.891838	50.366	0.355492	1.99831	148.454	0.000322343	0.833126	188.207	0.0755785	NA	NA	NA	0.024362	27.8744	0.991518	-1.92114	95.1658	0.0102361	-1.58457	630.569	4.13754e-09	-0.123842	24.6865	0.94683	-0.116167	27.9196	0.978496	-0.82012	161.282	0.170164	0.396398	176.673	0.804042	NA	NA	NA	NA	NA	NA	NA	NA	NA	0.335576	152.793	0.962378	Other	NA	ENSG00000167508	MVD
ENST00000561898	0.0985593	62.8779	0.955789	NA	NA	NA	-0.810651	35.0985	0.596297	1.23711	105.107	0.0336645	-0.285173	43.0994	0.768307	0.180409	111.673	0.850412	NA	NA	NA	1.1262	84.3334	0.401377	0.127624	135.058	0.913697	NA	NA	NA	1.63641	87.6697	0.0218817	0.689182	118.412	0.386864	0.743506	205.315	0.0561059	0.219518	37.5632	0.8772	0.786508	63.4997	0.512602	0.495135	236.65	0.224419	0.186473	119.785	0.938176	0.148296	33.3066	0.848836	NA	NA	NA	-0.123948	69.3124	0.933703	0.159832	106.737	0.996933	NA	NA	ENSG00000156642	NPTN
ENST00000561899	0.0345792	128.514	0.979529	0.665259	74.755	0.460924	-0.197235	92.6211	0.879503	-0.603489	90.2217	0.411476	-0.752673	83.8525	0.0797769	-0.688665	82.145	0.528557	0.444548	63.095	0.873718	-0.575341	80.2814	0.674532	-0.272487	92.5364	0.826906	-0.0894683	67.0115	0.999247	-0.141213	160.292	0.861473	-0.234729	82.6478	0.862954	-0.272186	111.509	0.676792	-0.486761	54.981	0.624285	0.281264	69.8818	0.878086	-0.350665	135.527	0.665671	0.0378046	140.193	0.988506	0.612273	57.4159	0.0999653	-0.165072	72.7311	0.937733	-0.0833028	110.51	0.944635	-0.0531688	130.912	0.998142	NA	NA	ENSG00000149932	TMEM219
ENST00000561903	0.317592	378.385	0.167369	0.794785	242.549	0.179632	0.734785	175.284	0.302438	0.394021	602.002	0.227708	0.381226	159.653	0.442538	0.680914	431.749	0.0738604	0.297081	270.415	0.585054	0.485866	187.169	0.431557	0.692453	330.139	0.0485092	-0.429982	201.923	0.96793	0.554417	625.176	0.0171809	0.776676	616.972	0.000294849	1.34611	674.748	1.26093e-10	0.299674	204.533	0.621576	0.216497	115.125	0.887973	0.741878	501.392	0.00076778	-0.0477054	587.973	0.972909	-0.101357	125.242	0.82984	-0.363634	115.123	0.703085	-0.629138	172.406	0.335575	-0.126678	563.559	0.981229	NA	NA	ENSG00000197774	EME2
ENST00000561904	-0.0873246	164.84	0.936617	1.75203	55.8295	0.0402564	0.151894	67.6367	0.925526	-0.757968	171.915	0.14376	1.12064	107.598	0.0026202	0.962954	51.1613	0.408438	0.902199	160.636	0.0964938	-0.00862084	176.398	0.995269	1.18285	124.927	0.114127	0.424561	94.8869	0.999247	2.44195	499.852	9.10866e-28	2.06109	332.762	2.88854e-07	4.97162	415.812	7.35675e-20	0.639989	128.138	0.127049	0.765175	48.9158	0.625572	0.0780164	118.656	0.928417	0.731521	433.44	0.123621	1.35526	46.739	0.00904731	-0.0814142	75.0484	0.955514	-0.725746	116.592	0.290289	0.133951	307.935	0.993608	NA	NA	ENSG00000205250	E2F4
ENST00000561907	-0.487963	49.1004	0.652442	NA	NA	NA	1.11607	34.2479	0.418813	-2.48789	67.0606	5.9517e-05	-0.232768	21.6757	0.87245	NA	NA	NA	NA	NA	NA	NA	NA	NA	-0.769834	60.2713	0.600436	-1.30909	53.225	0.507435	-1.4217	136.17	0.008147	-1.69427	70.1477	0.00960324	-0.86851	57.8015	0.264615	-0.796871	25.7075	0.653362	NA	NA	NA	-0.334184	104.497	0.730595	NA	NA	NA	NA	NA	NA	NA	NA	NA	NA	NA	NA	NA	NA	NA	NA	NA	ENSG00000183751	TBL3
ENST00000561911	-1.37133	55.338	0.90057	NA	NA	NA	NA	NA	NA	NA	NA	NA	NA	NA	NA	NA	NA	NA	NA	NA	NA	-3.19436	35.6874	0.283566	NA	NA	NA	NA	NA	NA	NA	NA	NA	NA	NA	NA	NA	NA	NA	NA	NA	NA	NA	NA	NA	NA	NA	NA	NA	NA	NA	NA	NA	NA	NA	NA	NA	-0.244597	165.893	0.786904	NA	NA	NA	Other	NA	ENSG00000197912	SPG7
ENST00000561914	2.82678	23.6141	0.230848	NA	NA	NA	NA	NA	NA	NA	NA	NA	NA	NA	NA	NA	NA	NA	NA	NA	NA	NA	NA	NA	NA	NA	NA	NA	NA	NA	NA	NA	NA	NA	NA	NA	NA	NA	NA	NA	NA	NA	NA	NA	NA	NA	NA	NA	NA	NA	NA	NA	NA	NA	NA	NA	NA	NA	NA	NA	NA	NA	NA	NMD	NA	ENSG00000140463	BBS4
ENST00000561920	-0.162177	73.158	0.907233	1.35245	73.5705	0.121794	0.966727	59.5572	0.414411	0.169654	100.407	0.833221	0.169482	45.3578	0.874453	0.0683998	106.062	0.96131	-0.107622	52.8577	0.960574	-0.0749243	75.0109	0.957488	0.450777	88.5449	0.694998	-0.19042	70.5181	0.999247	0.0591034	103.311	0.960394	-0.155548	118.537	0.880233	0.10127	140.585	0.879398	0.300175	42.1661	0.840384	-0.958712	39.6018	0.510986	0.199853	93.4964	0.84714	0.274156	277.74	0.850625	-0.129686	24.6222	0.905036	-0.0287215	24.5389	0.992565	0.0951852	37.9468	0.965025	0.39669	189.647	0.929071	Other	NA	ENSG00000090857	PDPR
ENST00000561924	-0.209846	248.685	0.772183	0.769114	72.4679	0.343823	NA	NA	NA	-1.47462	74.245	0.0623739	3.12526	22.9801	0.171552	-0.878545	53.2033	0.590434	-1.37726	69.435	0.116684	-0.659819	315.105	0.324323	0.0647946	184.365	0.960979	-0.264532	114.153	0.999247	0.275101	558.815	0.389759	-0.487225	254.346	0.312676	0.617591	56.6922	0.502938	-0.280586	132.776	0.633254	-1.04266	50.3796	0.64937	0.0305396	274.474	0.966313	0.295651	478.184	0.648687	NA	NA	NA	NA	NA	NA	-0.325125	316.231	0.50568	0.167668	396.386	0.99107	Other	NA	ENSG00000067955	CBFB
ENST00000561928	-0.00895878	85.1985	0.996795	NA	NA	NA	NA	NA	NA	NA	NA	NA	NA	NA	NA	NA	NA	NA	NA	NA	NA	0.321017	49.3737	0.801978	-0.460327	86.7296	0.805859	NA	NA	NA	-0.790029	202.715	0.337219	-1.47631	90.1142	0.0272866	NA	NA	NA	-2.36703	28.4634	0.0445313	NA	NA	NA	-0.20081	142.124	0.811937	NA	NA	NA	NA	NA	NA	NA	NA	NA	-0.662729	428.962	0.0691887	NA	NA	NA	NA	NA	ENSG00000140948	ZCCHC14
ENST00000561930	0.712468	14.2529	0.765391	NA	NA	NA	NA	NA	NA	NA	NA	NA	-0.0494075	18.4228	0.978798	NA	NA	NA	NA	NA	NA	NA	NA	NA	NA	NA	NA	NA	NA	NA	NA	NA	NA	NA	NA	NA	1.99747	73.5242	0.000859222	NA	NA	NA	NA	NA	NA	-1.35472	15.4666	0.493452	NA	NA	NA	NA	NA	NA	NA	NA	NA	NA	NA	NA	NA	NA	NA	NA	NA	ENSG00000179889	PDXDC1
ENST00000561933	0.261027	27.1428	0.976527	NA	NA	NA	NA	NA	NA	4.05926	73.0736	0.0490189	NA	NA	NA	NA	NA	NA	NA	NA	NA	NA	NA	NA	NA	NA	NA	NA	NA	NA	2.0489	44.0287	0.532065	NA	NA	NA	NA	NA	NA	NA	NA	NA	NA	NA	NA	NA	NA	NA	NA	NA	NA	NA	NA	NA	NA	NA	NA	NA	NA	NA	NA	NA	NA	Other	NA	ENSG00000103061	SLC7A6OS
ENST00000561940	-0.100946	16.0435	0.977435	NA	NA	NA	NA	NA	NA	-0.592849	33.0219	0.631691	0.318361	26.3451	0.796001	NA	NA	NA	NA	NA	NA	NA	NA	NA	NA	NA	NA	NA	NA	NA	NA	NA	NA	NA	NA	NA	1.53478	27.9924	0.179306	NA	NA	NA	NA	NA	NA	1.32593	18.1792	0.391593	NA	NA	NA	-0.114889	13.6817	0.935676	-0.659982	28.8575	0.629054	NA	NA	NA	NA	NA	NA	NA	NA	ENSG00000157106	SMG1
ENST00000561947	-0.160025	208.736	0.840226	0.557437	147.394	0.344287	0.286343	187.827	0.702107	-0.0785576	192.124	0.910537	0.019673	179.308	0.972491	-0.0655835	200.42	0.937964	-0.291974	101.765	0.754304	0.226745	265.484	0.740918	-0.30831	371.255	0.483387	-0.112967	184.029	0.999247	0.0369655	295.32	0.954735	-0.457247	229.278	0.301146	-0.206693	269.493	0.634808	-0.198079	113.02	0.793943	0.215214	193.235	0.837115	-0.436472	341.051	0.170215	-0.424654	486.794	0.393956	0.036839	96.2666	0.949412	-0.207209	57.1065	0.895883	-0.424316	129.631	0.597512	-0.203907	307.356	0.9613	NA	NA	ENSG00000157106	SMG1
ENST00000561949	-1.09411	10.9846	0.564646	NA	NA	NA	NA	NA	NA	0.355693	24.1653	0.811639	NA	NA	NA	NA	NA	NA	NA	NA	NA	NA	NA	NA	NA	NA	NA	NA	NA	NA	1.57662	33.7961	0.181881	0.873273	41.2384	0.508069	1.64716	24.4727	0.147662	NA	NA	NA	NA	NA	NA	NA	NA	NA	NA	NA	NA	NA	NA	NA	NA	NA	NA	NA	NA	NA	NA	NA	NA	Other	NA	ENSG00000138834	MAPK8IP3
ENST00000561950	0.286976	53.4113	0.81679	-0.337551	98.9992	0.774328	0.126534	452.985	0.851896	-1.14103	128.253	0.0212439	-0.70948	369.076	0.00218723	-0.502136	609.298	0.0314328	-0.413843	93.9934	0.741244	-0.997273	78.8779	0.468359	-0.185185	69.1015	0.91374	NA	NA	NA	-0.0637783	529.873	0.894552	-0.529144	109.56	0.437402	-0.792626	775.288	0.000268474	-0.523531	97.4756	0.332525	-2.06171	38.5855	0.162474	-0.673324	308.131	0.106362	-0.414063	147.472	0.876858	-0.608655	53.744	0.513174	NA	NA	NA	NA	NA	NA	-0.437737	133.051	0.92318	NA	NA	ENSG00000261524	ABCB10P3
ENST00000561958	-0.296149	183.048	0.799056	3.96911	69.3864	0.0351459	2.94381	57.8597	0.000257286	-2.18025	98.2638	0.000376213	1.09838	22.1075	0.783782	NA	NA	NA	NA	NA	NA	-1.38157	65.5908	0.601438	NA	NA	NA	NA	NA	NA	1.61038	82.007	0.601128	2.14886	93.9899	0.413504	-0.222316	50.4359	0.886873	-0.124037	91.3062	0.938236	NA	NA	NA	-0.150983	17.3565	0.976705	NA	NA	NA	NA	NA	NA	NA	NA	NA	0.39401	107.28	0.825333	1.1524	123.88	0.656125	Other	NA	ENSG00000141002	TCF25
ENST00000561965	1.36313	28.217	0.164249	NA	NA	NA	NA	NA	NA	1.50585	86.3642	0.0868383	1.02891	15.0599	0.542154	1.35565	60.8319	0.732193	NA	NA	NA	NA	NA	NA	NA	NA	NA	NA	NA	NA	NA	NA	NA	1.03369	31.4796	0.782312	1.84379	55.1349	0.478681	NA	NA	NA	NA	NA	NA	NA	NA	NA	NA	NA	NA	NA	NA	NA	NA	NA	NA	NA	NA	NA	NA	NA	NA	NA	NA	ENSG00000167264	DUS2
ENST00000561972	0.171449	21.3706	0.956386	NA	NA	NA	NA	NA	NA	-0.39524	23.1766	0.804679	0.821974	18.0233	0.559505	NA	NA	NA	NA	NA	NA	NA	NA	NA	NA	NA	NA	NA	NA	NA	-0.621454	59.1005	0.487496	-0.211259	50.209	0.870407	0.210061	16.6656	0.922858	NA	NA	NA	NA	NA	NA	1.52731	49.2868	0.0868635	NA	NA	NA	NA	NA	NA	NA	NA	NA	NA	NA	NA	NA	NA	NA	NA	NA	NA	NA	NA
ENST00000561976	0.406892	366.665	0.105438	0.48621	210.261	0.31947	0.177897	125.442	0.869312	-1.17127	279.428	0.000391602	0.451253	147.407	0.201559	-0.187681	112.253	0.876176	0.351639	243.833	0.4892	-1.97952	128.643	0.0418601	-0.245604	175.809	0.772495	-0.161621	204.722	0.999247	0.302193	508.669	0.400603	-0.130725	426.004	0.814329	0.786408	227.81	0.0448832	0.0369258	100.424	0.972461	-1.23343	47.7693	0.24413	0.188602	187.817	0.761036	-0.302399	605.629	0.511854	-0.115881	76.931	0.81458	-0.216154	74.0833	0.88605	1.53068	105.571	0.0148576	-0.14127	581.292	0.981613	NA	NA	ENSG00000075399	VPS9D1
ENST00000561981	0.185695	27.5858	0.94084	NA	NA	NA	NA	NA	NA	0.778785	44.3995	0.440421	0.765691	24.6493	0.449655	0.177896	36.42	0.934069	NA	NA	NA	NA	NA	NA	NA	NA	NA	NA	NA	NA	NA	NA	NA	0.383332	42.1408	0.784501	-0.182667	53.4949	0.872289	NA	NA	NA	-0.143798	33.2902	0.965176	0.117535	25.7032	0.951846	NA	NA	NA	0.236513	21.3952	0.788289	NA	NA	NA	NA	NA	NA	NA	NA	NA	NA	NA	ENSG00000260230	FRRS1L	NM_014334.4
ENST00000561983	-0.618846	245.325	0.0347713	-0.670266	126.434	0.286872	0.95642	75.8819	0.254296	-1.42773	224.114	0.000153821	0.168457	58.0238	0.865343	1.0721	118.801	0.0905556	0.882924	71.3006	0.635078	-0.211433	182.659	0.776652	0.335829	283.547	0.732876	-1.12931	104.011	0.803497	0.379301	724.833	0.324968	-0.131005	465.825	0.832398	0.219656	193.055	0.710346	-0.700659	135.089	0.151186	NA	NA	NA	-0.540545	322.612	0.190727	0.315568	339.135	0.870972	NA	NA	NA	NA	NA	NA	NA	NA	NA	0.661987	359.547	0.122376	NMD	NA	ENSG00000140983	RHOT2
ENST00000561987	-0.134642	54.7354	0.959511	NA	NA	NA	NA	NA	NA	NA	NA	NA	NA	NA	NA	NA	NA	NA	NA	NA	NA	-0.701166	57.1973	0.538721	0.118795	63.5313	0.945054	NA	NA	NA	-0.513617	73.2829	0.541937	-1.77207	56.6083	0.0174959	NA	NA	NA	0.216655	33.3026	0.909538	-0.282673	23.3639	0.937886	-0.552363	77.7539	0.586638	NA	NA	NA	NA	NA	NA	NA	NA	NA	NA	NA	NA	NA	NA	NA	Other	NA	ENSG00000166233	ARIH1
ENST00000561993	-0.11946	20.5405	0.9707	NA	NA	NA	NA	NA	NA	0.981521	44.7195	0.262208	0.528349	33.7073	0.548406	0.702188	63.708	0.45343	NA	NA	NA	-0.84686	36.0584	0.676373	NA	NA	NA	NA	NA	NA	1.46332	46.135	0.120117	0.807882	66.7353	0.402152	0.667396	91.8098	0.275947	NA	NA	NA	NA	NA	NA	0.0743429	79.9265	0.94438	NA	NA	NA	-0.0329621	12.7556	0.98472	NA	NA	NA	-0.648994	44.4181	0.674924	NA	NA	NA	Other	NA	ENSG00000067365	METTL22
ENST00000562008	-0.795625	20.5655	0.623955	NA	NA	NA	NA	NA	NA	-1.57594	14.397	0.34493	NA	NA	NA	NA	NA	NA	NA	NA	NA	NA	NA	NA	NA	NA	NA	NA	NA	NA	-0.258962	40.0573	0.894809	0.221628	26.4833	0.914248	-0.36663	14.2335	0.866657	NA	NA	NA	NA	NA	NA	-0.311197	30.0992	0.83758	NA	NA	NA	NA	NA	NA	0.795716	29.7357	0.532108	-1.14992	40.1797	0.297506	NA	NA	NA	NA	NA	ENSG00000125170	DOK4
ENST00000562009	0.275077	248.842	0.443229	-0.0224714	154.999	0.981178	-0.121272	158.141	0.918522	-0.484068	285.496	0.160358	0.311176	194.806	0.40297	-0.186739	215.32	0.773922	0.0230621	157.545	0.983856	0.0397496	97.8438	0.977813	-0.179513	141.04	0.863961	0.230276	93.3017	0.999247	0.161245	282.979	0.741964	0.301005	179.747	0.653544	0.316967	339.236	0.362521	0.416147	116.356	0.509092	-0.224523	214.441	0.843685	-0.243307	328.923	0.571168	0.0165234	243.576	0.99553	0.0308493	158.129	0.949943	-0.0837146	55.4732	0.957613	-0.19158	64.7465	0.889359	-0.0837681	413.718	0.997476	NA	NA	ENSG00000260266	PPIAP46
ENST00000562012	-0.364835	16.17	0.92804	NA	NA	NA	NA	NA	NA	NA	NA	NA	NA	NA	NA	NA	NA	NA	NA	NA	NA	NA	NA	NA	NA	NA	NA	NA	NA	NA	NA	NA	NA	NA	NA	NA	NA	NA	NA	NA	NA	NA	NA	NA	NA	NA	NA	NA	NA	NA	NA	NA	NA	NA	NA	NA	NA	NA	NA	NA	NA	NA	NA	NA	NA	ENSG00000125124	BBS2
ENST00000562015	0.874927	14.5298	0.711843	NA	NA	NA	NA	NA	NA	1.57407	15.2865	0.306743	NA	NA	NA	NA	NA	NA	NA	NA	NA	NA	NA	NA	NA	NA	NA	NA	NA	NA	-0.410183	75.8664	0.690461	-0.109756	42.9694	0.947121	0.337305	13.4929	0.869087	-2.22391	22.4567	0.331032	NA	NA	NA	1.33647	42.5556	0.263255	NA	NA	NA	NA	NA	NA	NA	NA	NA	NA	NA	NA	NA	NA	NA	NA	NA	ENSG00000064666	CNN2
ENST00000562017	0.566509	18.5935	0.855874	NA	NA	NA	NA	NA	NA	0.35275	17.1378	0.881656	-1.59154	23.3005	0.105818	-0.128902	1043.05	0.825306	NA	NA	NA	2.4471	165.722	0.0043721	0.51063	350.937	0.268557	NA	NA	NA	1.13863	43.4946	0.302701	0.00438652	129.08	0.997146	-0.256678	1003.05	0.606119	2.41655	22.8549	0.132011	1.0757	63.0791	0.466441	-1.60229	290.526	0.0145332	NA	NA	NA	1.10723	15.0246	0.46122	NA	NA	NA	NA	NA	NA	-1.53527	61.5725	0.598866	NA	NA	ENSG00000125148	MT2A
ENST00000562018	0.475766	65.9137	0.646558	-0.245367	43.1597	0.867845	-0.0379971	37.4295	0.98787	-0.47178	47.1513	0.658805	-0.0937794	38.8658	0.938418	-0.0927325	88.0667	0.941523	0.0305466	35.1754	0.988308	0.320793	85.4155	0.769446	-0.998742	87.482	0.369774	NA	NA	NA	0.132302	124.903	0.881952	-0.542653	127.384	0.360003	-0.436496	112.841	0.558406	0.536094	36.5896	0.649709	-0.62157	34.6938	0.788028	-0.752376	142.558	0.0866598	-0.0526025	124.293	0.986367	-0.421947	17.8253	0.637066	NA	NA	NA	NA	NA	NA	-0.28955	106.245	0.989482	Other	NA	ENSG00000117616	RSRP1
ENST00000562021	0.215857	49.448	0.90208	0.0114596	44.8164	0.995002	-0.328745	45.2027	0.857632	-1.29412	44.0944	0.233643	-0.849052	42.1972	0.248555	-1.38379	32.8042	0.431293	0.00124345	39.7228	0.9993	NA	NA	NA	NA	NA	NA	NA	NA	NA	-0.371499	112.25	0.656159	-0.748756	55.3075	0.482522	-1.00343	62.1531	0.162877	-0.758682	24.6886	0.560933	-1.0266	42.0758	0.686022	-0.419799	60.2501	0.645126	NA	NA	NA	-1.46993	11.194	0.374248	NA	NA	NA	NA	NA	NA	-0.64711	66.0045	0.851094	NA	NA	ENSG00000183632	TP53TG3
ENST00000562025	0.432853	245.416	0.111353	-0.147984	70.3312	0.90591	-0.551029	58.408	0.657692	0.125606	141.324	0.850454	0.163986	78.9875	0.823956	-0.169188	81.7564	0.887186	0.471906	69.7444	0.640275	0.486982	314.831	0.322849	0.0803332	260.252	0.93619	0.385335	100.405	0.99705	0.0462846	394.819	0.929603	0.259246	272.086	0.571291	0.941896	165.322	0.0796849	0.24596	90.9582	0.750691	0.285607	105.712	0.830031	-0.197467	278.036	0.683207	0.178882	457.992	0.886638	0.359623	66.9389	0.344821	NA	NA	NA	-0.954202	207.197	0.0261055	-0.0762205	375.905	0.998142	Other	NA	ENSG00000140650	PMM2
ENST00000562029	0.0690733	54.4875	0.977555	0.60001	39.9469	0.666385	1.02741	41.9061	0.381109	-0.0853875	65.6953	0.935356	0.547498	35.9296	0.529669	0.0201236	49.3935	0.991159	0.871463	55.3094	0.350079	-0.881761	41.5238	0.523538	NA	NA	NA	NA	NA	NA	0.25005	108.908	0.787626	-0.106301	106.181	0.918721	0.571896	75.0282	0.410872	0.445102	33.0574	0.7733	NA	NA	NA	0.615498	74.7191	0.434087	-0.361884	147.618	0.816314	0.316481	23.5297	0.705967	0.00841016	197.775	0.995369	0.861293	221.246	0.13575	-0.106294	141.461	0.998142	Other	NA	ENSG00000204991	SPIRE2
ENST00000562041	0.55622	32.8206	0.667817	NA	NA	NA	NA	NA	NA	0.65112	16.5775	0.706292	NA	NA	NA	NA	NA	NA	NA	NA	NA	NA	NA	NA	NA	NA	NA	NA	NA	NA	0.291113	97.1731	0.767446	0.263423	46.681	0.867497	-0.607764	24.6806	0.763079	NA	NA	NA	NA	NA	NA	1.32635	28.1696	0.224981	NA	NA	NA	NA	NA	NA	NA	NA	NA	NA	NA	NA	NA	NA	NA	NA	NA	ENSG00000103502	CDIPT
ENST00000562042	0.0309391	14.485	0.996284	NA	NA	NA	NA	NA	NA	2.13082	46.1422	0.0163631	NA	NA	NA	2.73534	42.1953	0.00223563	2.17667	30.0973	0.0595396	NA	NA	NA	NA	NA	NA	NA	NA	NA	2.09964	41.974	0.0142543	0.50791	42.3772	0.737279	1.41821	42.4644	0.213207	NA	NA	NA	NA	NA	NA	1.00048	59.7019	0.189359	NA	NA	NA	NA	NA	NA	NA	NA	NA	NA	NA	NA	NA	NA	NA	Other	NA	ENSG00000138834	MAPK8IP3
ENST00000562044	0.357078	11.8446	0.917253	NA	NA	NA	NA	NA	NA	2.32493	70.867	0.000493033	-0.637667	38.5266	0.423532	0.95474	81.0026	0.251098	NA	NA	NA	NA	NA	NA	NA	NA	NA	NA	NA	NA	1.20318	32.007	0.277312	2.97105	52.8835	0.00149989	1.68894	145.313	0.00601127	NA	NA	NA	1.4478	35.1637	0.301741	1.21357	28.7962	0.282322	NA	NA	NA	0.518373	34.1735	0.436318	NA	NA	NA	NA	NA	NA	NA	NA	NA	NA	NA	ENSG00000140995	DEF8
ENST00000562045	0.202078	14.8382	0.952582	NA	NA	NA	NA	NA	NA	-0.908208	15.0444	0.692764	NA	NA	NA	NA	NA	NA	NA	NA	NA	NA	NA	NA	NA	NA	NA	NA	NA	NA	0.298131	43.1973	0.828987	0.438834	25.5595	0.878282	-0.249041	25.3515	0.885264	NA	NA	NA	NA	NA	NA	0.178832	37.3977	0.905527	NA	NA	NA	NA	NA	NA	NA	NA	NA	NA	NA	NA	NA	NA	NA	NA	NA	ENSG00000127561	SYNGR3
ENST00000562050	-0.0195346	11.2961	0.997249	NA	NA	NA	0.217783	34.7153	0.923532	-1.57702	38.1503	0.083969	-0.434646	29.5252	0.739276	1.24123	63.9718	0.138808	NA	NA	NA	NA	NA	NA	NA	NA	NA	NA	NA	NA	-3.77027	46.904	0.0482641	-2.29052	19.0122	0.231817	0.146907	47.4811	0.937789	NA	NA	NA	NA	NA	NA	NA	NA	NA	NA	NA	NA	NA	NA	NA	NA	NA	NA	NA	NA	NA	0.201102	67.9354	0.998142	NA	NA	ENSG00000132600	PRMT7
ENST00000562051	-0.220712	10.7997	0.956752	NA	NA	NA	NA	NA	NA	0.390016	33.0395	0.75254	-0.0773369	22.8588	0.960348	-0.379112	74.1019	0.754649	NA	NA	NA	NA	NA	NA	1.4575	87.5143	0.0276597	NA	NA	NA	1.18443	36.1096	0.300094	0.880376	39.0484	0.439678	0.388057	123.705	0.487255	NA	NA	NA	0.361011	29.5128	0.903225	-0.379187	62.6933	0.713624	NA	NA	NA	0.702229	10.7258	0.570315	NA	NA	NA	NA	NA	NA	NA	NA	NA	Other	NA	ENSG00000187555	USP7
ENST00000562053	-0.177258	19.8895	0.955149	NA	NA	NA	NA	NA	NA	1.29442	22.1709	0.405716	1.04557	12.754	0.481868	NA	NA	NA	NA	NA	NA	-1.41103	34.6722	0.245895	NA	NA	NA	NA	NA	NA	0.115389	43.2653	0.951319	-0.410388	25.8931	0.833419	1.0128	13.2265	0.603274	NA	NA	NA	NA	NA	NA	-0.982693	62.8779	0.191447	NA	NA	NA	NA	NA	NA	NA	NA	NA	-1.47198	27.9114	0.255402	NA	NA	NA	Other	NA	ENSG00000137822	TUBGCP4
ENST00000562057	0.00443182	113.55	0.998029	0.0210348	86.9897	0.987646	-0.402891	57.0892	0.822678	-0.469758	116.575	0.484213	-0.40848	60.2583	0.547901	-0.670885	117.587	0.460734	0.416117	72.9504	0.703761	1.5321	46.7776	0.68917	-0.273136	67.5849	0.853349	NA	NA	NA	-0.338253	158.687	0.644945	0.119526	196.913	0.866023	0.223074	154.685	0.830176	-0.243882	35.4755	0.922481	0.143917	51.241	0.957544	-0.113689	116.745	0.923868	-0.159858	116.245	0.960623	-0.0666717	31.0054	0.952398	4.44699	103.048	0.232589	-0.354801	81.4831	0.7543	-0.643767	159.002	0.549269	NA	NA	ENSG00000166145	SPINT1	NM_003710.4
ENST00000562066	0.972068	19.1208	0.885267	NA	NA	NA	NA	NA	NA	NA	NA	NA	NA	NA	NA	NA	NA	NA	NA	NA	NA	NA	NA	NA	NA	NA	NA	NA	NA	NA	1.67074	50.8281	0.587294	0.701862	31.7103	0.699984	NA	NA	NA	NA	NA	NA	NA	NA	NA	NA	NA	NA	NA	NA	NA	NA	NA	NA	NA	NA	NA	NA	NA	NA	NA	NA	NA	NA	NA	ENSG00000103653	CSK
ENST00000562070	-0.210384	25.021	0.940368	NA	NA	NA	NA	NA	NA	1.11118	64.6249	0.115113	1.04429	24.723	0.241114	1.59414	27.6849	0.276677	0.722278	38.6781	0.581922	NA	NA	NA	NA	NA	NA	NA	NA	NA	2.70756	87.3731	1.95074e-06	1.95837	81.1792	0.00121704	3.26714	69.3516	7.93226e-05	NA	NA	NA	NA	NA	NA	3.1389	63.2931	5.12619e-06	NA	NA	NA	NA	NA	NA	NA	NA	NA	NA	NA	NA	NA	NA	NA	NA	NA	ENSG00000007376	RPUSD1
ENST00000562071	1.08214	13.718	0.518589	NA	NA	NA	NA	NA	NA	-0.14017	18.5872	0.946474	NA	NA	NA	NA	NA	NA	NA	NA	NA	NA	NA	NA	NA	NA	NA	NA	NA	NA	0.499501	29.6304	0.724932	NA	NA	NA	-2.06525	13.048	0.185189	NA	NA	NA	NA	NA	NA	-1.06976	21.2722	0.54609	NA	NA	NA	NA	NA	NA	NA	NA	NA	NA	NA	NA	NA	NA	NA	Other	NA	ENSG00000140400	MAN2C1
ENST00000562073	-1.53989	101.156	0.0108443	NA	NA	NA	NA	NA	NA	-3.75457	14.7911	0.0594788	-1.16723	32.8468	0.354357	NA	NA	NA	-0.58087	64.5876	0.592264	1.30648	63.4443	0.593438	-0.399463	186.097	0.576869	-0.365434	63.562	0.999247	-0.669452	223.898	0.15248	-1.03035	129.524	0.194442	-1.38499	48.4092	0.153094	-0.483615	71.6303	0.527794	NA	NA	NA	-0.984716	243.703	0.00206635	0.217621	238.56	0.947688	NA	NA	NA	NA	NA	NA	NA	NA	NA	0.35305	240.562	0.86731	NA	NA	ENSG00000140526	ABHD2
ENST00000562074	0.381688	31.5247	0.897133	0.221745	40.9143	0.892954	1.07619	74.89	0.174717	0.207339	77.2807	0.822427	-0.494505	44.0678	0.520962	0.828714	117.048	0.20117	0.426957	29.2256	0.811813	0.934266	45.1772	0.451115	0.917628	65.3116	0.305717	NA	NA	NA	0.575106	50.9607	0.582292	0.337883	59.1545	0.757769	0.351218	196.167	0.424555	NA	NA	NA	0.399148	47.4087	0.84528	0.354656	77.6247	0.662662	0.426805	92.6139	0.827225	0.579327	43.1306	0.237443	NA	NA	NA	NA	NA	NA	0.0304064	72.2352	0.998142	Other	NA	ENSG00000159593	NAE1
ENST00000562078	0.129963	75.321	0.956944	-0.730955	117.487	0.331579	-0.685381	112.371	0.45444	3.24101	753.179	1.23201e-18	0.103434	151.914	0.846108	0.584487	958.095	0.0558831	0.985179	78.7999	0.351438	2.20678	219.204	4.89332e-07	0.575777	324.846	0.155734	0.0132623	59.0577	0.999247	1.41584	165.586	0.00048964	1.27883	478.406	6.03356e-06	1.67845	1248	1.07474e-11	0.964045	65.4359	0.0978845	0.288639	126.194	0.874367	0.986612	588.588	4.32671e-05	-0.339297	403.972	0.671662	0.196189	52.6989	0.866156	0.88766	27.4137	0.487048	NA	NA	NA	-0.45329	375.762	0.805535	Other	NA	ENSG00000179335	CLK3
ENST00000562081	-0.490392	21.9895	0.8797	NA	NA	NA	0.935222	43.5283	0.59933	-0.33744	23.7272	0.85767	0.0280304	32.0133	0.985988	NA	NA	NA	NA	NA	NA	-2.84559	63.745	0.00165221	-0.556632	192.295	0.451821	-0.23492	140.652	0.999247	-0.0545927	545.526	0.892788	-0.349454	60.153	0.831648	1.25552	59.8813	0.0645094	-0.638331	101.14	0.21146	NA	NA	NA	-0.504614	300.127	0.276561	0.369088	218.849	0.713953	NA	NA	NA	-0.222063	31.3812	0.93269	1.44844	42.1983	0.328401	NA	NA	NA	NA	NA	ENSG00000213380	COG8
ENST00000562084	0.177868	42.492	0.926028	NA	NA	NA	NA	NA	NA	-1.57937	30.8014	0.218001	0.911502	26.3309	0.410881	-0.677141	36.257	0.667506	NA	NA	NA	NA	NA	NA	NA	NA	NA	NA	NA	NA	-0.210379	96.6187	0.818867	0.383518	36.8241	0.881083	0.5271	34.4935	0.768145	NA	NA	NA	NA	NA	NA	-0.465768	47.6257	0.815756	NA	NA	NA	NA	NA	NA	NA	NA	NA	NA	NA	NA	1.32754	83.8313	0.243089	NMD	NA	ENSG00000140463	BBS4
ENST00000562086	-0.0574414	332.603	0.932959	1.12009	174.161	0.031943	0.147248	233.958	0.904945	0.393455	260.152	0.290513	-0.01918	232.415	0.969867	0.266678	356.291	0.50991	-0.0340558	209.46	0.97655	1.78669	272.582	0.766689	-0.261462	597.532	0.573051	0.609624	175.756	0.783094	0.98966	699.225	3.96387e-06	0.0304211	446.388	0.95666	0.623151	567.016	0.0148681	0.334108	203.411	0.445945	-0.58776	126.111	0.485992	-0.101219	950.34	0.784639	0.137789	964.991	0.854344	0.211208	150.044	0.648616	-0.093842	41.5647	0.965851	-0.198059	136.571	0.824998	-0.215905	781.17	0.88729	NA	NA	ENSG00000140464	PML
ENST00000562096	0.38388	18.9708	0.89592	NA	NA	NA	NA	NA	NA	-0.33704	35.9401	0.804666	-0.312152	25.378	0.800961	NA	NA	NA	NA	NA	NA	NA	NA	NA	NA	NA	NA	NA	NA	NA	0.00485079	25.249	0.998626	-0.519295	26.6375	0.741609	-0.76813	29.6976	0.553178	NA	NA	NA	NA	NA	NA	0.0783526	25.6928	0.969183	NA	NA	NA	-0.362795	11.9106	0.745022	-0.0934612	28.5171	0.968906	NA	NA	NA	NA	NA	NA	NA	NA	ENSG00000103248	MTHFSD
ENST00000562097	0.0590267	20.892	0.984973	NA	NA	NA	NA	NA	NA	0.17099	17.6289	0.936923	NA	NA	NA	NA	NA	NA	NA	NA	NA	NA	NA	NA	NA	NA	NA	NA	NA	NA	0.0706871	44.2068	0.964631	0.360452	40.5316	0.791391	-0.294055	32.2404	0.817147	NA	NA	NA	NA	NA	NA	-0.190653	45.964	0.880208	NA	NA	NA	NA	NA	NA	NA	NA	NA	NA	NA	NA	NA	NA	NA	NA	NA	ENSG00000188659	SAXO2
ENST00000562103	-0.028279	1272.3	0.963444	NA	NA	NA	1.1261	697.785	1.45463e-06	NA	NA	NA	0.33514	523.368	0.101426	0.0603999	530.571	0.978934	NA	NA	NA	-0.579469	992.117	0.322513	0.257504	975.775	0.677916	-0.519073	657.079	0.883531	-0.311358	4773.07	0.00110355	-0.382979	2263.34	0.0747184	-0.762757	1063.12	0.00189583	-0.705947	930.408	0.00106822	NA	NA	NA	-0.22956	1295.07	0.378737	0.305173	417.922	0.952885	NA	NA	NA	4.3454	44.1821	0.0613505	-1.05817	296.033	0.0178592	0.337622	648.481	0.808337	Other	NA	ENSG00000167962	ZNF598
ENST00000562107	-0.249249	161.486	0.73306	-0.544246	176.175	0.308558	-0.0271172	242.701	0.984064	-0.630947	328.62	0.0332551	-0.458939	224.191	0.281401	-0.0838004	328.862	0.894351	-0.201083	177.47	0.781545	NA	NA	NA	NA	NA	NA	NA	NA	NA	-1.05036	161.331	0.186558	-0.570291	243.923	0.316627	-1.83914	331.808	1.93506e-11	-0.434682	83.8802	0.520501	-0.860954	216.19	0.102255	-0.155107	129.231	0.864359	NA	NA	NA	0.354684	212.787	0.0430333	-0.740511	184.204	0.145734	0.330352	55.2278	0.836731	0.459795	399.562	0.703783	NA	NA	ENSG00000290387	SORD2P
ENST00000562119	-0.541576	25.4275	0.893725	NA	NA	NA	NA	NA	NA	-2.61337	20.6043	0.255301	0.0237954	18.9416	0.991186	0.786132	45.8029	0.502492	NA	NA	NA	-1.1218	35.0839	0.664019	NA	NA	NA	NA	NA	NA	-0.627785	320.682	0.226589	-3.50832	47.3544	0.142192	-1.24626	30.9239	0.378081	-0.404224	22.2253	0.941983	NA	NA	NA	-1.14122	107.698	0.176518	NA	NA	NA	NA	NA	NA	NA	NA	NA	NA	NA	NA	NA	NA	NA	NA	NA	ENSG00000179889	PDXDC1
ENST00000562121	0.195344	16.6048	0.966019	NA	NA	NA	0.464249	94.1988	0.643256	-0.619489	22.5349	0.665736	-0.30898	76.2056	0.629448	1.27846	37.7694	0.763467	NA	NA	NA	NA	NA	NA	NA	NA	NA	NA	NA	NA	1.67506	96.1335	0.578332	0.105127	30.5038	0.972978	0.683843	140.298	0.229087	NA	NA	NA	0.435282	79.9152	0.739643	NA	NA	NA	NA	NA	NA	-0.785731	20.8299	0.481965	-0.482079	88.2274	0.476216	NA	NA	NA	NA	NA	NA	NA	NA	ENSG00000103429	BFAR
ENST00000562124	-0.423289	340.119	0.244478	0.571397	137.915	0.332584	0.703545	241.439	0.195484	-0.795299	375.082	0.0200884	0.0114458	195.908	0.988339	0.103527	244.569	0.888744	-0.638407	168.667	0.248907	-1.04138	291.65	0.0241039	-0.194784	151.784	0.866725	0.189997	203.741	0.999247	-0.642966	458.657	0.0744231	-0.33591	270.019	0.493	-1.0737	188.524	0.0029209	-0.620182	190.625	0.098731	0.110662	160.205	0.954075	0.24604	273.348	0.626731	0.414351	669.308	0.700535	-0.346536	179.49	0.135314	-0.738886	46.4489	0.455552	-0.645899	161.157	0.451326	0.323279	579.806	0.932861	Other	NA	ENSG00000075131	TIPIN
ENST00000562132	-0.638156	35.6065	0.580501	NA	NA	NA	NA	NA	NA	-3.71969	16.0177	0.0160557	-0.21054	20.398	0.89567	-0.734523	40.616	0.677194	NA	NA	NA	-0.257231	98.9288	0.790113	-0.937267	50.8132	0.418076	NA	NA	NA	-0.57074	174.055	0.352807	-1.7485	40.1159	0.0678792	-2.84343	42.9336	0.00895836	NA	NA	NA	NA	NA	NA	-1.15316	73.7835	0.115974	NA	NA	NA	NA	NA	NA	-0.310233	200.326	0.695195	-0.472879	392.97	0.3606	NA	NA	NA	NA	NA	ENSG00000166123	GPT2
ENST00000562136	0.296616	173.88	0.716448	NA	NA	NA	-0.987611	40.866	0.471623	1.19575	81.1641	0.0835555	-0.672689	46.7156	0.454303	1.28584	45.4906	0.246989	0.374185	43.3084	0.806022	0.883914	110.931	0.278294	-0.633325	158.702	0.337079	0.202375	69.7331	0.999247	0.507657	418.133	0.141939	-0.0220543	192.943	0.977116	0.59642	71.3859	0.453073	0.373763	114.858	0.663961	-0.500432	22.9384	0.875052	0.109867	342.009	0.854355	-0.265754	256.838	0.882744	NA	NA	NA	1.05844	25.774	0.609461	0.0640201	124.383	0.953268	-0.241891	237.497	0.968224	NA	NA	ENSG00000128731	HERC2
ENST00000562140	0.0791212	112.7	0.958629	0.288464	92.6334	0.767441	0.438571	90.3994	0.659968	1.54026	300.197	4.63556e-08	0.77856	110.332	0.0281381	-0.0996412	170.42	0.912908	0.519516	96.1531	0.556703	0.159152	64.846	0.897656	-0.296317	90.6353	0.815232	0.134746	65.1242	0.999247	0.954925	177.82	0.0595235	1.09753	224.367	0.0101652	0.891299	263.599	0.00503022	0.415391	59.6491	0.690206	-0.474596	62.2999	0.773196	1.05814	210.525	0.00342472	0.119677	225.23	0.959335	0.0839481	68.8276	0.906417	0.836783	42.1272	0.521531	0.382639	59.3435	0.784743	-0.0545964	206.563	0.998142	Other	NA	ENSG00000168872	DDX19A
ENST00000562149	0.141414	16.2715	0.967258	NA	NA	NA	NA	NA	NA	1.03377	59.7735	0.253126	1.30925	17.2673	0.302689	NA	NA	NA	NA	NA	NA	NA	NA	NA	NA	NA	NA	NA	NA	NA	1.42577	29.2959	0.194592	1.66002	43.267	0.0847049	2.44929	30.752	0.0386951	NA	NA	NA	NA	NA	NA	2.25423	42.9185	0.0101829	NA	NA	NA	NA	NA	NA	NA	NA	NA	NA	NA	NA	NA	NA	NA	Other	NA	ENSG00000103042	SLC38A7
ENST00000562151	0.509208	28.3249	0.760014	NA	NA	NA	NA	NA	NA	0.101385	40.444	0.939542	0.400778	27.1676	0.743817	-0.067088	28.0074	0.977338	NA	NA	NA	NA	NA	NA	NA	NA	NA	NA	NA	NA	0.217301	51.6058	0.875228	0.312635	49.5807	0.815266	0.0693049	36.0586	0.960491	NA	NA	NA	NA	NA	NA	0.410321	65.1456	0.660385	NA	NA	NA	-0.530553	13.1051	0.738357	0.223927	29.8435	0.933571	-0.634002	48.2878	0.603523	NA	NA	NA	Other	NA	ENSG00000067365	METTL22
ENST00000562155	-0.0136701	53.6642	0.995377	NA	NA	NA	NA	NA	NA	-0.643329	58.2679	0.54411	0.400155	22.3838	0.749497	0.238158	27.0176	0.91965	2.55117	37.7016	0.324889	-1.74082	87.6114	0.29522	NA	NA	NA	NA	NA	NA	0.676558	125.882	0.23002	0.413319	99.792	0.691522	1.15656	49.3094	0.732209	0.265921	40.5264	0.898356	NA	NA	NA	1.63013	26.0739	0.268731	NA	NA	NA	NA	NA	NA	NA	NA	NA	NA	NA	NA	1.18032	70.2782	0.726368	NMD	NA	ENSG00000104731	KLHDC4
ENST00000562163	-0.381103	24.915	0.870426	NA	NA	NA	-0.0324599	50.5633	0.988536	0.291797	89.2875	0.703195	0.108857	56.2663	0.909062	0.638395	86.6432	0.382568	1.3694	39.0372	0.22115	NA	NA	NA	NA	NA	NA	NA	NA	NA	0.932134	53.0465	0.308589	0.501258	44.7049	0.701837	0.62529	131.7	0.304544	NA	NA	NA	NA	NA	NA	0.928642	28.2959	0.443069	NA	NA	NA	0.564555	36.6631	0.31978	0.240486	26.5445	0.909723	NA	NA	NA	NA	NA	NA	NA	NA	ENSG00000140995	DEF8
ENST00000562168	-0.652314	1755.21	8.56855e-17	-0.240779	1536.14	0.402883	-0.658189	2132.32	0.000509625	-1.33412	1171.88	5.08393e-05	-0.896359	2135.88	2.01728e-16	-0.107999	1777.52	0.626535	-0.43181	920.451	0.0594593	0.811913	1916.03	0.0967091	0.150394	2613.94	0.424218	-0.275101	1413.56	0.83744	-0.346109	2792.51	0.250704	-1.36151	1865.31	8.84504e-23	-1.16621	1941.19	1.25848e-06	-0.294129	1080.37	0.0148427	-0.396705	2526.65	0.0307155	-0.449941	3266.15	3.6162e-06	0.0946656	3163.36	0.857764	-0.345166	934.198	0.0236326	-0.468354	2113.5	0.000896276	-0.819187	1825.99	0.00465277	0.172743	2946.69	0.656125	NA	NA	ENSG00000149925	ALDOA
ENST00000562170	-1.14032	19.7454	0.544707	NA	NA	NA	NA	NA	NA	NA	NA	NA	NA	NA	NA	NA	NA	NA	NA	NA	NA	NA	NA	NA	NA	NA	NA	NA	NA	NA	NA	NA	NA	0.207369	20.5074	0.92605	NA	NA	NA	NA	NA	NA	NA	NA	NA	-1.11766	20.8219	0.517325	NA	NA	NA	NA	NA	NA	NA	NA	NA	-0.49063	35.8847	0.758118	NA	NA	NA	NA	NA	ENSG00000214013	GANC
ENST00000562178	0.133394	10.922	0.974271	NA	NA	NA	NA	NA	NA	1.21698	17.4032	0.496527	NA	NA	NA	NA	NA	NA	NA	NA	NA	NA	NA	NA	NA	NA	NA	NA	NA	NA	NA	NA	NA	NA	NA	NA	0.427815	13.9404	0.847262	NA	NA	NA	NA	NA	NA	NA	NA	NA	NA	NA	NA	NA	NA	NA	NA	NA	NA	NA	NA	NA	NA	NA	NA	NA	NA	ENSG00000277639
ENST00000562184	0.823261	66.4557	0.144856	0.169041	66.2432	0.903601	-0.141819	60.6857	0.940841	-0.655994	123.4	0.240803	0.711852	88.7966	0.192376	-0.635376	95.1639	0.506128	0.448275	73.0426	0.730974	NA	NA	NA	-0.0251595	79.7705	0.98809	-0.307113	59.695	0.999247	0.308165	96.8606	0.710654	-0.393216	96.6646	0.680774	-0.0192669	155.936	0.980561	1.02442	43.0403	0.15181	0.0406253	35.2474	0.992818	-0.248668	114.049	0.732322	-0.0349033	86.7042	0.992341	0.159205	31.3432	0.871333	-0.126387	69.8678	0.929646	NA	NA	NA	-0.0801736	77.2336	0.998142	Other	NA	ENSG00000141002	TCF25
ENST00000562185	0.0329325	40.2268	0.991484	NA	NA	NA	NA	NA	NA	-0.654798	59.261	0.418903	-0.167513	19.2614	0.930889	NA	NA	NA	0.156356	29.4551	0.938247	NA	NA	NA	NA	NA	NA	NA	NA	NA	-0.580879	53.8947	0.614373	-0.541316	69.3675	0.569683	-0.453831	39.3315	0.712733	NA	NA	NA	NA	NA	NA	-0.0303206	39.5768	0.98373	-0.0919421	117.597	0.978089	NA	NA	NA	NA	NA	NA	2.68439	28.1468	0.0244644	0.0156601	110.36	0.998899	Other	NA	ENSG00000196296	ATP2A1
ENST00000562188	-0.0973643	360.878	0.842733	0.0432159	219.582	0.957509	-0.193031	320.95	0.840729	-1.31904	443.07	5.64819e-08	-0.476338	311.273	0.13204	-1.35657	369.334	8.25287e-08	-0.684305	206.824	0.163298	-0.769169	272.717	0.308281	-0.933648	273.411	0.0371284	-0.153805	289.016	0.999247	-0.850297	812.01	4.76491e-06	-0.589895	350.765	0.25241	-1.7827	344.099	1.83678e-08	0.151773	247.386	0.789074	-0.0659627	243.985	0.962625	-0.937107	412.934	0.0200282	-0.208732	1048.37	0.725651	-1.03916	173.426	1.73173e-10	0.590172	115.622	0.206149	-0.722118	144.151	0.396991	-0.246212	724.668	0.742599	NA	NA	ENSG00000168803	ADAL	NM_001324366.2
ENST00000562204	0.0782231	79.1234	0.963869	NA	NA	NA	0.577917	46.516	0.710374	0.168373	50.2749	0.890599	0.611149	50.6552	0.409662	-0.164092	33.3421	0.943941	-0.994552	47.6861	0.303464	-2.42747	65.2408	0.00590826	NA	NA	NA	NA	NA	NA	0.371143	186.854	0.559055	-0.0856179	82.408	0.945541	0.49389	53.1793	0.656549	0.313392	43.0924	0.8476	-0.437169	31.1163	0.869674	-0.0535219	71.0336	0.970164	0.125497	196.394	0.965557	0.0691109	30.9817	0.965068	-0.00242072	37.844	0.999365	1.16381	55.1611	0.187745	-0.278486	155.641	0.973085	Other	NA	ENSG00000176715	ACSF3
ENST00000562209	-0.0800209	34.3827	0.973173	NA	NA	NA	NA	NA	NA	-1.06152	37.9245	0.257629	0.996185	31.2372	0.233055	NA	NA	NA	NA	NA	NA	NA	NA	NA	NA	NA	NA	NA	NA	NA	0.352079	39.0683	0.805491	-0.866568	38.1168	0.523932	0.613992	33.8076	0.622043	-0.0138483	21.1437	0.995609	NA	NA	NA	1.49099	48.9059	0.12303	NA	NA	NA	NA	NA	NA	NA	NA	NA	NA	NA	NA	NA	NA	NA	NA	NA	ENSG00000051523	CYBA
ENST00000562214	-0.6395	49.8781	0.511475	NA	NA	NA	NA	NA	NA	-1.84549	28.7773	0.13626	NA	NA	NA	NA	NA	NA	NA	NA	NA	NA	NA	NA	NA	NA	NA	NA	NA	NA	-2.67529	76.976	3.18498e-06	-0.919768	50.1991	0.344316	NA	NA	NA	NA	NA	NA	-0.39134	24.3543	0.908426	-1.02307	23.3767	0.696896	NA	NA	NA	NA	NA	NA	NA	NA	NA	-1.35978	35.0121	0.26183	0.227085	67.6701	0.996933	NA	NA	ENSG00000186153	WWOX
ENST00000562215	-0.043009	81.3338	0.985668	-0.498938	48.0708	0.693822	-0.314524	73.4532	0.84365	0.517974	118.008	0.360582	-0.62125	71.203	0.411198	0.414946	112.448	0.682553	-0.0449599	53.0534	0.979931	-0.28267	40.5918	0.893419	0.243818	82.1424	0.867213	NA	NA	NA	1.46719	159.777	0.0010506	0.61614	115.717	0.351497	0.225079	227.671	0.616378	0.24173	52.8194	0.875688	0.652642	112.806	0.411724	-0.224254	105.966	0.814602	0.186521	139.747	0.960623	0.872588	62.1758	0.207992	-0.261328	33.1773	0.91135	-0.297591	47.4528	0.879822	-0.184871	112.333	0.996933	NA	NA	ENSG00000196678	ERI2
ENST00000562219	-0.643652	22.4612	0.67185	NA	NA	NA	-0.509226	45.6524	0.757396	-0.421405	53.4747	0.658981	-0.913967	43.4742	0.165705	0.194812	72.0886	0.869337	NA	NA	NA	NA	NA	NA	NA	NA	NA	NA	NA	NA	0.483083	28.5522	0.744111	-0.477644	53.1397	0.713078	-0.376412	93.08	0.621338	NA	NA	NA	-0.670599	34.1136	0.753423	0.121008	41.5013	0.934754	NA	NA	NA	-0.202459	31.3917	0.878214	NA	NA	NA	NA	NA	NA	NA	NA	NA	Other	NA	ENSG00000140463	BBS4
ENST00000562220	-0.102983	33.0128	0.966214	NA	NA	NA	NA	NA	NA	0.892606	54.3978	0.330679	1.44892	14.5731	0.211497	NA	NA	NA	NA	NA	NA	NA	NA	NA	NA	NA	NA	NA	NA	NA	NA	NA	NA	-0.0853356	39.1048	0.95827	0.298566	32.7033	0.820352	NA	NA	NA	0.195678	34.1169	0.951677	1.39261	22.9065	0.260138	NA	NA	NA	-0.0764358	19.2847	0.95342	NA	NA	NA	NA	NA	NA	NA	NA	NA	NA	NA	ENSG00000250120	PCDHA10
ENST00000562222	-0.126948	122.449	0.912905	0.821343	69.7836	0.577084	NA	NA	NA	NA	NA	NA	NA	NA	NA	NA	NA	NA	NA	NA	NA	-1.93236	56.4885	0.0552479	NA	NA	NA	NA	NA	NA	-0.458937	201.692	0.466565	-1.20041	127.874	0.0469575	NA	NA	NA	-1.02094	48.122	0.615532	NA	NA	NA	-0.780447	84.1044	0.294914	0.460707	88.7101	0.832575	NA	NA	NA	NA	NA	NA	0.206039	129.183	0.897281	0.492631	82.0634	0.951403	Other	NA	ENSG00000149923	PPP4C
ENST00000562227	0.852098	27.4162	0.560146	NA	NA	NA	NA	NA	NA	0.841753	35.9864	0.595206	-1.33508	14.6864	0.731397	0.218588	29.2289	0.93362	NA	NA	NA	NA	NA	NA	NA	NA	NA	NA	NA	NA	NA	NA	NA	3.24035	28.0743	0.120293	-0.770137	33.5914	0.4539	NA	NA	NA	NA	NA	NA	1.36126	27.7095	0.422974	NA	NA	NA	1.71724	14.2438	0.425641	NA	NA	NA	NA	NA	NA	NA	NA	NA	NA	NA	ENSG00000226314	ZKSCAN8P1
ENST00000562229	0.244667	124.456	0.711462	0.029426	98.3467	0.979213	-0.277657	99.8245	0.809109	-0.266647	125.853	0.665869	0.193185	123.969	0.71903	0.235877	258.583	0.65503	0.366643	75.3082	0.733458	NA	NA	NA	NA	NA	NA	NA	NA	NA	0.952216	229.135	0.010254	0.156295	196.235	0.813425	-0.409053	239.768	0.27918	0.542307	82.3821	0.393899	0.377494	119.531	0.741282	-0.532996	229.622	0.162885	NA	NA	NA	0.00476789	48.6917	0.995782	NA	NA	NA	NA	NA	NA	-0.102189	215.777	0.997476	NA	NA	ENSG00000290986
ENST00000562230	0.625534	28.5418	0.73986	NA	NA	NA	NA	NA	NA	NA	NA	NA	NA	NA	NA	NA	NA	NA	NA	NA	NA	NA	NA	NA	NA	NA	NA	NA	NA	NA	NA	NA	NA	NA	NA	NA	NA	NA	NA	NA	NA	NA	NA	NA	NA	-0.377023	17.6308	0.918058	NA	NA	NA	NA	NA	NA	NA	NA	NA	-1.00657	89.9146	0.3213	NA	NA	NA	NA	NA	ENSG00000103494	RPGRIP1L
ENST00000562233	-0.899336	65.5784	0.114139	NA	NA	NA	-0.634573	50.0444	0.713447	0.321737	39.8929	0.7863	-0.774155	51.9438	0.273674	0.470842	36.8213	0.743531	NA	NA	NA	-1.92573	70.5407	0.133755	NA	NA	NA	NA	NA	NA	2.47358	54.0642	0.00663883	1.77355	41.6867	0.0726456	-0.0778169	98.0443	0.931419	-1.09585	33.0039	0.278881	1.21461	27.5606	0.470216	1.35022	29.6726	0.206142	NA	NA	NA	-0.122191	40.2681	0.878631	NA	NA	NA	-0.0546778	41.3569	0.981005	0.516237	71.8065	0.936344	NA	NA	ENSG00000178741	COX5A
ENST00000562235	0.547069	31.192	0.78997	2.88099	82.328	2.86323e-05	NA	NA	NA	2.41515	80.6826	3.62351e-05	1.00496	19.6616	0.551599	0.43137	40.7727	0.779923	NA	NA	NA	NA	NA	NA	NA	NA	NA	NA	NA	NA	0.612208	47.3684	0.654047	1.49926	60.1008	0.191239	1.10769	94.8585	0.0482218	NA	NA	NA	NA	NA	NA	1.83315	30.0201	0.134026	NA	NA	NA	NA	NA	NA	NA	NA	NA	NA	NA	NA	NA	NA	NA	NMD	NA	ENSG00000168701	TMEM208
ENST00000562237	-0.0921534	619.347	0.976806	3.17	227.348	7.06603e-09	3.21328	161.56	0.0967881	-3.53947	319.666	0.390474	1.1948	54.474	0.889732	2.51979	27.8134	0.455984	0.374376	175.68	0.857146	NA	NA	NA	NA	NA	NA	0.239256	96.5386	0.999247	-1.68378	476.078	2.0544e-10	-0.266911	102.352	0.859008	-0.897297	28.6156	0.458721	-1.65964	87.0498	0.0561103	-0.191397	28.8923	0.98568	0.536065	180.038	0.404305	-0.40175	286.52	0.93421	-0.587125	118.006	0.711198	-0.804077	94.3972	0.535086	0.202437	130.217	0.954878	0.491992	683.7	0.932538	NA	NA	ENSG00000141076	UTP4
ENST00000562238	-0.249484	295.61	0.420844	-0.697802	382.724	0.0923816	-0.0489378	346.088	0.954534	-1.8616	341.481	1.70695e-05	-1.02737	278.662	8.70597e-06	-1.19621	195.945	0.00130194	-1.59317	130.957	0.00321832	-1.78176	481.506	0.00701571	-0.761588	254.864	0.0598123	-0.33307	187.306	0.983703	-1.41973	1026.09	4.57747e-23	-2.78424	280.186	1.06741e-16	-4.33247	368.936	2.17241e-08	-0.427827	157.38	0.549263	-1.86947	108.006	0.000544367	-1.50832	327.896	4.87831e-09	-0.278813	270.057	0.857764	-1.08171	121.374	2.90081e-08	0.0427155	88.6861	0.980808	-1.11767	107.487	0.082211	0.575022	353.046	0.243711	NA	NA	ENSG00000167969	ECI1
ENST00000562251	1.75164	860.675	4.52752e-40	-1.30842	627.193	2.87802e-10	-1.71835	530.439	6.47738e-11	-0.320924	435.306	0.472355	-0.611152	712.713	0.00010532	-1.99958	561.486	2.10315e-22	-0.550236	200.391	0.262974	-0.341177	312.912	0.705961	-0.702997	534.199	0.0794114	-1.37864	270.537	0.119987	-1.0573	2027.17	1.07205e-15	-1.14644	535.158	1.37534e-05	-2.35242	1008.25	1.12326e-28	0.907175	301.303	0.00322517	-0.943699	634.57	0.00577688	-1.31791	711.668	8.83955e-10	-0.792277	582.179	0.0155752	-0.0692891	216.752	0.975116	0.239929	88.4568	0.891107	2.57078	143.622	0.000312529	0.0456382	782.083	0.998142	NA	NA	ENSG00000005187	ACSM3
ENST00000562253	-0.135286	37.1991	0.964975	NA	NA	NA	NA	NA	NA	-0.657344	46.2285	0.489007	-0.259252	26.3646	0.870988	-0.232352	34.7027	0.902643	-0.945182	32.2965	0.452399	NA	NA	NA	0.749298	52.5463	0.538387	NA	NA	NA	0.886775	99.783	0.316992	0.545468	60.6485	0.567296	0.717066	67.5565	0.36669	1.16796	33.541	0.391864	NA	NA	NA	0.194721	63.7687	0.856474	NA	NA	NA	NA	NA	NA	NA	NA	NA	NA	NA	NA	0.0393493	72.2751	0.998142	NA	NA	ENSG00000162062	TEDC2
ENST00000562258	0.319668	194.904	0.609758	-0.241284	117.334	0.779523	-0.478519	148.819	0.53377	1.13988	358.637	2.98694e-05	0.218886	197.857	0.548437	-0.135431	323.77	0.839424	0.407803	104.364	0.714007	-0.346518	164.954	0.677336	-0.665903	224.567	0.14342	0.389361	103.43	0.999247	1.19203	296.289	0.0137368	1.40647	436.537	3.57575e-06	0.986811	658.751	1.71397e-05	0.0814052	111.693	0.93539	1.05305	241.44	0.0179291	0.85628	579.618	0.000247744	0.180019	441.673	0.840677	0.296412	94.7121	0.555695	0.121822	108.218	0.922678	0.0355588	169.811	0.970484	-0.165489	356.629	0.985517	NA	NA	ENSG00000166887	VPS39
ENST00000562264	-0.250304	42.5892	0.945875	0.0202728	99.1734	0.988027	0.247149	142.601	0.900461	2.46413	202.363	2.22602e-10	-0.996806	103.715	0.312873	-0.0254515	158.399	0.98652	-0.792597	85.787	0.413547	NA	NA	NA	-0.259809	55.5326	0.901903	-0.0597883	76.2735	0.999247	0.913245	173.801	0.0275421	2.34398	133.529	7.37723e-07	1.60526	292.712	0.00889222	-0.280799	54.8362	0.827633	-0.0711858	114.055	0.980788	1.20614	169.99	0.0120004	-0.744746	89.3795	0.743181	1.3184	143.173	0.000466516	-1.40567	71.6324	0.160138	0.0113944	62.7198	0.996131	-0.444648	71.6652	0.964649	Other	NA	ENSG00000197111	PCBP2
ENST00000562272	0.0658679	87.1687	0.974826	0.66679	110.625	0.295961	0.594538	116.124	0.441513	2.64948	572.031	2.17963e-25	1.18981	160.721	3.84624e-05	1.44317	625.204	2.79891e-12	0.472149	94.4775	0.596124	1.09723	161.385	0.0543021	0.929716	271.974	0.00629363	-0.779515	100.234	0.674534	0.96935	485.061	0.00263044	1.25675	468.563	2.10145e-05	1.48136	840.839	2.77148e-13	0.468068	81.3388	0.692171	1.08817	57.65	0.428913	2.41862	884.305	4.93636e-51	-0.276274	380.075	0.745577	0.652748	53.4923	0.116831	-0.0964319	83.4967	0.933139	-0.435564	56.9381	0.767877	-0.475737	310.314	0.535388	Other	NA	ENSG00000166851	PLK1
ENST00000562277	-0.145549	23.1029	0.966789	NA	NA	NA	NA	NA	NA	0.963363	23.2371	0.511845	NA	NA	NA	NA	NA	NA	NA	NA	NA	NA	NA	NA	NA	NA	NA	NA	NA	NA	NA	NA	NA	NA	NA	NA	-0.345262	33.1815	0.806985	NA	NA	NA	NA	NA	NA	-0.643377	21.4718	0.738535	NA	NA	NA	-0.0230048	13.254	0.991742	NA	NA	NA	NA	NA	NA	NA	NA	NA	NA	NA	ENSG00000196678	ERI2
ENST00000562282	0.352407	77.4243	0.695912	0.211593	50.3076	0.905257	0.161144	48.8771	0.934574	-0.0333185	113.802	0.969116	0.289789	55.4942	0.739097	0.0723551	63.3046	0.971184	-0.580453	40.4091	0.70927	0.788637	66.7617	0.420996	-0.215366	71.3343	0.895412	-0.0707788	57.0695	0.999247	0.389425	58.6	0.833399	0.49819	118.612	0.580854	-0.186926	94.3361	0.825832	0.0536233	37.4886	0.977443	0.5348	115.184	0.663081	-0.580895	92.9792	0.439371	-0.564825	100.025	0.808374	0.174933	65.6675	0.759847	-0.644629	68.1568	0.453277	1.42536	70.1302	0.27008	-0.276783	109.601	0.988808	NA	NA	ENSG00000215252	GOLGA8B
ENST00000562289	1.73064	33.7774	0.0693191	NA	NA	NA	-0.377275	64.2418	0.806677	0.206957	97.231	0.801715	-0.0425943	75.5813	0.96619	-0.202739	88.0317	0.85326	-0.23213	70.6556	0.878573	NA	NA	NA	NA	NA	NA	NA	NA	NA	0.387124	75.0397	0.752711	0.0285797	84.5751	0.983553	-0.194596	104.504	0.786783	NA	NA	NA	-0.39018	56.1139	0.837533	0.765589	63.979	0.347538	0.108726	83.0755	0.98062	-0.198234	42.7332	0.749298	1.03581	24.6657	0.418141	NA	NA	NA	0.0800863	75.5989	0.998142	NA	NA	ENSG00000196155	PLEKHG4
ENST00000562299	0.980867	33.9228	0.288548	NA	NA	NA	NA	NA	NA	-2.84353	13.0023	0.291181	-0.161927	15.2731	0.93593	NA	NA	NA	NA	NA	NA	0.288034	39.4435	0.878844	NA	NA	NA	NA	NA	NA	-0.288262	96.1657	0.824292	0.0440515	24.9077	0.985411	NA	NA	NA	NA	NA	NA	NA	NA	NA	-0.652112	42.4914	0.569065	NA	NA	NA	0.606987	13.6031	0.618169	NA	NA	NA	0.547173	296.876	0.411191	NA	NA	NA	NA	NA	ENSG00000087253	LPCAT2
ENST00000562303	0.274819	283.46	0.361409	0.409647	192.365	0.425865	0.00498551	213.161	0.996353	0.675891	430.68	0.0363359	0.146759	237.119	0.731319	0.606588	414.218	0.0344342	0.89971	168.218	0.0437194	-0.0207268	264.824	0.978577	-0.138512	266.871	0.85884	0.00166549	153.125	0.999363	1.2807	683.242	5.26966e-11	0.896122	515.518	0.000419188	1.28245	670.068	0.000209967	-0.432795	127.468	0.354498	0.172862	151.509	0.896297	0.433015	485.962	0.0850473	-0.154567	640.623	0.859208	-0.128076	100.04	0.776483	0.661217	90.9794	0.375175	0.379391	199.684	0.607009	-0.0845465	599.413	0.995534	NA	NA	ENSG00000103932	RPAP1
ENST00000562306	0.660905	47.7242	0.528035	1.33224	46.6	0.224677	NA	NA	NA	0.378608	35.6827	0.780098	0.0466057	22.8057	0.977065	0.821852	72.486	0.370366	0.745004	43.1501	0.527036	0.42545	65.1942	0.770407	0.450075	50.0053	0.776893	NA	NA	NA	1.21072	297.969	3.8494e-05	4.24518	565.636	5.40781e-38	3.47353	419.552	2.51556e-31	0.500542	27.8165	0.721891	0.748386	26.0405	0.7675	0.598134	68.5257	0.45532	0.0242661	156.952	0.993181	1.50772	21.6189	0.0443629	NA	NA	NA	NA	NA	NA	-0.199753	108.877	0.993587	NA	NA	ENSG00000166104
ENST00000562318	2.98569	36.5034	0.171429	NA	NA	NA	NA	NA	NA	NA	NA	NA	NA	NA	NA	NA	NA	NA	NA	NA	NA	NA	NA	NA	NA	NA	NA	NA	NA	NA	NA	NA	NA	NA	NA	NA	NA	NA	NA	NA	NA	NA	NA	NA	NA	NA	NA	NA	NA	NA	NA	NA	NA	NA	NA	NA	NA	-1.08256	37.4687	0.825333	NA	NA	NA	Other	NA	ENSG00000140650	PMM2
ENST00000562319	-0.419491	480.576	0.0413912	NA	NA	NA	-0.611557	54.99	0.916575	NA	NA	NA	0.304512	78.3494	0.841072	-2.1367	84.1827	0.503513	NA	NA	NA	0.421909	62.1917	0.928815	-0.305182	183.166	0.926118	-0.380291	203.622	0.978939	1.31064	229.036	0.551259	-1.03094	347.069	0.0198063	-0.467108	215.287	0.571226	-0.89484	151.621	0.178206	NA	NA	NA	-0.441327	294.507	0.581776	-0.280489	402.486	0.82064	NA	NA	NA	0.677966	109.898	0.587139	-0.737739	155.54	0.177031	0.951981	285.458	0.0210859	NA	NA	ENSG00000099364	FBXL19
ENST00000562324	-0.202101	337.643	0.579809	-0.931005	158.058	0.13489	-0.45891	506.603	0.148268	-1.27203	399.609	2.12031e-05	-0.759861	497.507	2.85386e-05	-0.290797	204.813	0.708826	-0.604682	166.827	0.333216	-0.770189	459.87	0.217046	-0.444678	182.143	0.55265	0.0849971	216.753	0.999247	-0.497964	529.981	0.122194	-0.618439	252.801	0.372051	-0.604608	290.217	0.33449	-0.191058	184.017	0.807719	0.262314	445.797	0.781271	-0.596701	269	0.153413	-0.15327	835.727	0.924694	-0.247982	414.04	0.235035	-0.416256	100.832	0.659157	-0.316055	250.288	0.598847	-0.365118	705.586	0.756348	NA	NA	ENSG00000172775	PSME3IP1
ENST00000562330	-0.149926	30.9186	0.951731	NA	NA	NA	NA	NA	NA	1.02054	65.3086	0.182389	-0.315797	14.0858	0.863493	0.888269	47.1129	0.459711	NA	NA	NA	-1.87947	56.2594	0.190231	NA	NA	NA	NA	NA	NA	-0.462069	74.9355	0.588424	0.308765	55.4454	0.843353	1.00372	45.6633	0.225301	NA	NA	NA	NA	NA	NA	1.3223	56.7859	0.0670927	NA	NA	NA	NA	NA	NA	NA	NA	NA	NA	NA	NA	0.137475	61.9556	0.998142	NA	NA	ENSG00000103168	TAF1C
ENST00000562336	-0.0297761	18.5506	0.9944	NA	NA	NA	NA	NA	NA	-1.65288	26.3238	0.297744	NA	NA	NA	-0.910796	27.0101	0.629404	NA	NA	NA	NA	NA	NA	NA	NA	NA	NA	NA	NA	-0.17525	89.1274	0.852918	0.995108	38.31	0.518816	-1.60497	13.258	0.778706	NA	NA	NA	NA	NA	NA	-2.21076	20.6681	0.474188	NA	NA	NA	NA	NA	NA	NA	NA	NA	NA	NA	NA	NA	NA	NA	Other	NA	ENSG00000131143	COX4I1
ENST00000562337	-0.486925	56.4711	0.824048	NA	NA	NA	NA	NA	NA	0.181782	17.4272	0.967991	0.777376	18.3911	0.537151	NA	NA	NA	NA	NA	NA	NA	NA	NA	NA	NA	NA	NA	NA	NA	NA	NA	NA	NA	NA	NA	0.388952	28.4393	0.927455	0.221561	43.263	0.925133	NA	NA	NA	NA	NA	NA	1.32535	77.5207	0.334098	NA	NA	NA	NA	NA	NA	-1.37789	29.4161	0.743653	NA	NA	NA	NA	NA	ENSG00000103495	MAZ
ENST00000562338	-0.799268	16.5863	0.661278	NA	NA	NA	NA	NA	NA	NA	NA	NA	NA	NA	NA	NA	NA	NA	NA	NA	NA	NA	NA	NA	NA	NA	NA	NA	NA	NA	-0.396445	60.4187	0.742551	-1.26156	29.7924	0.489554	NA	NA	NA	NA	NA	NA	NA	NA	NA	NA	NA	NA	NA	NA	NA	NA	NA	NA	NA	NA	NA	NA	NA	NA	NA	NA	NA	Other	NA	ENSG00000102901	CENPT
ENST00000562348	0.274694	76.3444	0.860466	NA	NA	NA	-0.817277	70.2165	0.503762	-0.76076	42.1328	0.453043	-0.851008	73.7035	0.185049	-0.650236	109.582	0.330763	-1.21056	35.1631	0.295633	0.689118	95.2037	0.413952	-0.408275	107.849	0.774241	NA	NA	NA	-0.566889	96.8923	0.526529	0.457602	58.4007	0.665113	-1.28106	136.627	0.00179217	-0.268058	32.4307	0.910302	0.203598	77.2962	0.919911	-0.918121	142.866	0.13928	0.170681	168.772	0.948627	-0.664837	35.9169	0.356368	NA	NA	NA	NA	NA	NA	0.196873	154.75	0.994356	NA	NA	ENSG00000167191	GPRC5B
ENST00000562351	0.00362347	22.1838	0.999305	NA	NA	NA	-0.800939	34.3798	0.640652	-0.947211	47.2794	0.291364	-0.864269	35.867	0.281649	-0.380489	61.8685	0.806249	NA	NA	NA	NA	NA	NA	NA	NA	NA	NA	NA	NA	-0.939003	22.6435	0.544053	-0.608881	19.5901	0.762076	-1.47676	61.0656	0.0309309	NA	NA	NA	-0.235647	32.9727	0.948666	-0.936274	30.7334	0.429257	NA	NA	NA	-0.480047	18.6023	0.588293	NA	NA	NA	1.60714	27.2434	0.271623	NA	NA	NA	Other	NA	ENSG00000047346	ATOSA
ENST00000562352	0.883438	15.4296	0.70744	NA	NA	NA	NA	NA	NA	NA	NA	NA	NA	NA	NA	NA	NA	NA	NA	NA	NA	NA	NA	NA	NA	NA	NA	NA	NA	NA	0.659121	40.0122	0.568879	-1.28995	23.0953	0.409774	NA	NA	NA	NA	NA	NA	NA	NA	NA	-0.843091	21.5506	0.67295	NA	NA	NA	NA	NA	NA	NA	NA	NA	-2.20211	85.6299	0.00970806	NA	NA	NA	Other	NA	ENSG00000167965	MLST8
ENST00000562354	0.259784	424.414	0.318922	1.07753	328.181	0.00238155	0.672181	339.464	0.111672	0.131701	577.563	0.669399	0.171219	293.232	0.648444	-0.614141	248.25	0.110008	-0.425129	290.265	0.317022	NA	NA	NA	NA	NA	NA	NA	NA	NA	0.0800391	738.993	0.814006	0.224268	576.58	0.500367	0.674899	425.934	0.0207726	0.306903	233.454	0.458634	-0.276121	144.346	0.804075	0.645007	475.622	0.00415566	NA	NA	NA	-0.154339	154.746	0.64	0.0733548	758.733	0.879999	-0.874007	474.607	0.0741782	-0.127043	645.23	0.9762	NA	NA	ENSG00000290927
ENST00000562370	-0.0713561	57.4776	0.970836	NA	NA	NA	NA	NA	NA	-2.24239	43.0542	0.00464467	2.83241	16.9845	0.0257988	NA	NA	NA	NA	NA	NA	NA	NA	NA	NA	NA	NA	NA	NA	NA	-1.23659	101.317	0.0158482	-0.293904	64.1588	0.842542	-1.09073	14.5026	0.625544	-0.596692	25.8129	0.754266	NA	NA	NA	-0.311104	41.2242	0.824332	NA	NA	NA	NA	NA	NA	NA	NA	NA	NA	NA	NA	NA	NA	NA	NA	NA	ENSG00000103326	CAPN15
ENST00000562371	-0.00495438	113.705	0.997967	NA	NA	NA	NA	NA	NA	NA	NA	NA	NA	NA	NA	NA	NA	NA	NA	NA	NA	-0.621131	91.444	0.580896	-1.5787	129.543	0.00328951	NA	NA	NA	-1.30117	172.651	0.0057884	-1.54607	42.8116	0.225507	NA	NA	NA	-1.4988	41.3662	0.380122	NA	NA	NA	-0.834445	230.483	0.128416	-2.47861	102.874	0.217572	NA	NA	NA	NA	NA	NA	0.177969	309.853	0.862809	-1.88878	99.5812	0.526111	Other	NA	ENSG00000103091	WDR59
ENST00000562381	0.101056	61.0611	0.961626	1.63197	40.1453	0.139973	1.48433	62.8842	0.125211	-1.64645	41.9729	0.121551	-0.33587	31.3562	0.800798	-0.119221	55.5951	0.952012	-0.310835	45.3788	0.869129	-0.356729	81.8882	0.833592	0.349233	55.1141	0.836675	-0.0389889	55.3959	0.999247	-0.793951	112.155	0.312746	-0.701376	37.7511	0.686455	0.964675	19.2138	0.782703	-0.639002	36.8847	0.53926	-0.512533	32.0127	0.845619	-1.17568	54.2335	0.12833	-0.232577	324.081	0.852044	0.292519	26.9077	0.923593	-1.081	31.2857	0.813767	-1.70585	40.8527	0.0904095	-0.757252	202.107	0.307422	NA	NA	ENSG00000132600	PRMT7
ENST00000562383	0.751073	84.1588	0.193921	0.565113	55.1553	0.5835	0.663301	55.305	0.64269	1.8632	199.974	2.07979e-05	0.852093	63.5728	0.109558	1.17557	122.127	0.0222667	0.578049	91.797	0.483487	0.431145	52.2737	0.756277	0.077542	67.3255	0.96757	NA	NA	NA	1.17213	232.709	0.000442887	1.69369	219.047	1.78051e-05	2.34116	241.609	1.17735e-12	0.187709	35.4144	0.899462	1.2891	50.943	0.249184	1.5522	195.232	0.000173903	0.319523	207.337	0.788451	0.20502	44.1492	0.774984	0.792677	84.1488	0.208789	-1.02528	77.5139	0.168238	0.143874	175.633	0.99427	NA	NA	ENSG00000166164	BRD7
ENST00000562392	-0.772961	54.4004	0.568667	NA	NA	NA	NA	NA	NA	0.596904	59.9511	0.473848	-0.0444063	31.8577	0.977975	0.850409	101.148	0.406378	1.55055	41.455	0.10181	0.646765	62.0621	0.533381	0.603145	147.606	0.320148	NA	NA	NA	0.727721	155.37	0.152062	-0.177268	115.634	0.845566	-0.245799	113.364	0.712116	-0.147509	36.0358	0.948829	0.283716	21.5124	0.946004	-0.174254	167.796	0.772728	0.172609	84.537	0.974322	-0.170839	10.8999	0.959995	NA	NA	NA	NA	NA	NA	0.0671426	74.1851	0.998142	Other	NA	ENSG00000167965	MLST8
ENST00000562395	-0.423921	23.1772	0.849691	NA	NA	NA	NA	NA	NA	-0.256128	22.3452	0.952729	NA	NA	NA	0.0368986	39.0829	0.99341	NA	NA	NA	NA	NA	NA	NA	NA	NA	NA	NA	NA	1.42586	89.2084	0.0533859	4.49358	58.8681	0.00103171	1.5379	22.5217	0.228604	NA	NA	NA	NA	NA	NA	NA	NA	NA	NA	NA	NA	NA	NA	NA	NA	NA	NA	NA	NA	NA	NA	NA	NA	Other	NA	ENSG00000140474	ULK3
ENST00000562396	-0.40236	313.949	0.125219	-0.98778	186.181	0.0141365	0.188091	317.982	0.753185	-0.763785	419.006	0.0160567	0.693562	411.069	1.91255e-05	1.03556	840.499	3.1046e-07	0.266975	165.543	0.694352	1.28391	459.016	0.00284121	0.437572	520.026	0.147258	0.0825694	203.351	0.999247	-0.475039	283.108	0.256229	-0.76918	280.507	0.0303037	-1.03515	811.507	4.47505e-08	-0.708224	167.417	0.0331537	0.373214	344.723	0.499511	-0.873862	517.242	6.31057e-05	0.267692	442.77	0.785497	-0.337697	177.026	0.0979038	-0.839922	95.7	0.0603083	-0.472459	96.3963	0.64395	0.00517834	365.399	0.999151	Other	NA	ENSG00000166669	ATF7IP2
ENST00000562400	0.211818	80.8164	0.869198	-0.299004	81.468	0.768251	-0.202502	81.3643	0.884097	-0.261594	143.973	0.703979	-1.02825	69.4425	0.0680815	-0.43976	152.723	0.516925	0.227331	64.1758	0.882769	-0.358163	55.2111	0.80094	0.387371	80.6282	0.732677	0.198431	69.052	0.999247	0.204149	69.9222	0.848846	0.469422	136.501	0.493719	-0.18984	199.173	0.730321	0.434525	39.4865	0.698145	0.76884	130.207	0.366686	-0.240839	83.5572	0.789185	-0.101837	165.242	0.972611	0.352144	87.8704	0.492083	-0.780349	45.7575	0.357325	0.722267	39.3232	0.600269	-0.284425	141.028	0.977753	NA	NA	ENSG00000172775	PSME3IP1
ENST00000562404	-0.312461	17.4944	0.924349	NA	NA	NA	NA	NA	NA	-0.823311	19.0758	0.592258	-1.24635	21.8671	0.175509	0.04989	85.2313	0.973577	NA	NA	NA	NA	NA	NA	NA	NA	NA	NA	NA	NA	NA	NA	NA	-0.860532	29.2466	0.536766	-0.97739	90.7413	0.0828619	NA	NA	NA	0.417939	27.2278	0.884575	-1.02741	51.3498	0.241633	NA	NA	NA	NA	NA	NA	NA	NA	NA	NA	NA	NA	NA	NA	NA	NA	NA	ENSG00000176454	LPCAT4
ENST00000562407	-0.0827601	24.2142	0.980017	NA	NA	NA	NA	NA	NA	2.16196	67.5354	0.00042205	-0.321253	38.4871	0.742342	1.69748	272.445	2.49653e-06	NA	NA	NA	2.90472	60.4445	0.0420733	0.662081	128.018	0.411668	NA	NA	NA	-0.00708306	56.6495	0.996646	-0.544438	65.9736	0.68148	-0.716243	175.943	0.221114	NA	NA	NA	0.357172	47.9447	0.883949	0.520672	177.811	0.46225	-0.569123	85.8308	0.70734	1.0375	13.714	0.364916	NA	NA	NA	NA	NA	NA	0.171783	102.953	0.997476	Other	NA	ENSG00000166851	PLK1
ENST00000562410	-0.584766	200.711	0.0889796	-0.476887	185.438	0.636285	0.922989	289.807	0.0128431	-1.85605	227.302	2.14239e-07	-0.424973	184.235	0.307474	-1.20296	179.356	0.0522103	-0.447589	85.2569	0.752427	NA	NA	NA	NA	NA	NA	NA	NA	NA	-0.44369	439.464	0.335822	-1.44536	219.854	0.000864025	-0.349683	160.916	0.617676	-0.823423	104.446	0.430868	0.168099	120.046	0.93019	-0.371616	292.948	0.409939	NA	NA	NA	-1.51139	67.8019	0.0805322	1.83127	44.7195	0.653354	1.68395	27.4355	0.654063	0.460205	232.29	0.907951	NA	NA	ENSG00000205084	TMEM231
ENST00000562411	-0.565873	323.161	0.0596956	1.24425	122.344	0.0235855	0.921355	198.666	0.0401366	-2.33516	87.5363	0.0193552	0.175029	155.764	0.704961	0.051315	113.29	0.96965	-1.55406	72.0698	0.193935	-1.7104	237.933	0.01306	-0.850395	126.971	0.323744	0.161385	174.678	0.999247	-0.579119	713.488	0.0306469	-1.29628	244.471	0.000107337	-0.90947	98.936	0.278813	-1.26298	153.78	0.000783367	-0.850185	53.0934	0.624905	-0.719773	211.786	0.184753	0.208426	751.35	0.849729	NA	NA	NA	0.24525	38.1456	0.884034	0.890028	231.077	0.229776	0.212974	721.904	0.932321	NA	NA	ENSG00000174446	SNAPC5
ENST00000562416	1.04087	42.6645	0.606677	NA	NA	NA	NA	NA	NA	2.65155	36.3083	0.0104869	NA	NA	NA	NA	NA	NA	NA	NA	NA	0.102527	150.834	0.966579	-2.0271	75.4439	0.174005	NA	NA	NA	1.31709	198.96	0.0162683	3.55261	48.3682	4.15036e-05	3.68775	42.1714	2.0721e-05	NA	NA	NA	NA	NA	NA	-0.229894	176.885	0.764694	NA	NA	NA	NA	NA	NA	NA	NA	NA	-1.1225	273.119	0.130272	NA	NA	NA	NA	NA	ENSG00000141101	NOB1
ENST00000562417	-1.1578	23.463	0.707058	NA	NA	NA	NA	NA	NA	NA	NA	NA	NA	NA	NA	NA	NA	NA	NA	NA	NA	NA	NA	NA	NA	NA	NA	NA	NA	NA	0.167793	46.3827	0.905268	0.502017	23.5564	0.801338	NA	NA	NA	NA	NA	NA	NA	NA	NA	0.784076	32.1668	0.582261	NA	NA	NA	NA	NA	NA	NA	NA	NA	NA	NA	NA	NA	NA	NA	NA	NA	ENSG00000179588	ZFPM1
ENST00000562420	-2.74717	22.8238	0.462727	NA	NA	NA	NA	NA	NA	1.64942	59.6558	0.0366847	2.80126	14.4212	0.245359	1.63063	37.2818	0.225047	NA	NA	NA	-0.915988	130.78	0.468635	0.139273	63.2308	0.941738	NA	NA	NA	0.425461	304.835	0.58557	0.950621	36.3094	0.802045	0.364875	63.0198	0.800556	NA	NA	NA	NA	NA	NA	-1.1027	66.5113	0.25924	0.173252	453.896	0.901718	0.859794	20.6799	0.794458	NA	NA	NA	-0.0632141	167.723	0.948409	0.170383	412.675	0.977411	NA	NA	ENSG00000069329	VPS35
ENST00000562421	-1.15657	34.6456	0.165976	NA	NA	NA	NA	NA	NA	NA	NA	NA	-0.143987	16.8998	0.95417	NA	NA	NA	NA	NA	NA	NA	NA	NA	NA	NA	NA	NA	NA	NA	0.82545	31.445	0.846277	NA	NA	NA	NA	NA	NA	NA	NA	NA	NA	NA	NA	NA	NA	NA	NA	NA	NA	0.979967	17.4719	0.617671	NA	NA	NA	NA	NA	NA	NA	NA	NA	NA	NA	ENSG00000103245	CIAO3
ENST00000562424	-0.672166	27.374	0.796287	NA	NA	NA	NA	NA	NA	-0.143216	25.056	0.972655	1.43268	13.3782	0.654152	NA	NA	NA	NA	NA	NA	NA	NA	NA	NA	NA	NA	NA	NA	NA	-1.91317	24.8474	0.206114	NA	NA	NA	-4.65094	36.5273	0.00612588	NA	NA	NA	NA	NA	NA	0.524802	21.755	0.888573	NA	NA	NA	NA	NA	NA	NA	NA	NA	NA	NA	NA	NA	NA	NA	Other	NA	ENSG00000187741	FANCA
ENST00000562425	0.504659	79.602	0.689379	NA	NA	NA	NA	NA	NA	-0.63931	15.4382	0.779535	NA	NA	NA	NA	NA	NA	NA	NA	NA	-1.06483	94.7821	0.423176	-0.267867	54.6357	0.895546	NA	NA	NA	-0.203263	224.588	0.710292	-1.56536	43.7964	0.168424	NA	NA	NA	-0.185676	39.6417	0.919206	NA	NA	NA	-1.81274	56.7957	0.0218452	0.202608	150.281	0.963816	NA	NA	NA	NA	NA	NA	0.45421	110.45	0.63716	0.489919	148.408	0.952315	NA	NA	ENSG00000008710	PKD1
ENST00000562430	-0.087433	224.722	0.926028	0.102814	162.875	0.905941	-0.176691	188.573	0.895522	1.81746	602.039	5.8177e-08	0.0399656	213.954	0.965427	1.1256	355.056	5.85005e-05	-0.123754	101.897	0.914456	0.880629	252.84	0.339474	-0.244898	272.104	0.782963	0.387622	110.985	0.999247	1.07543	338.923	0.000292891	1.29013	554.928	0.0263289	1.15398	601.366	8.26267e-09	0.171042	127.611	0.858919	1.20185	399.304	0.000126965	1.04677	685.413	1.62484e-05	0.0527023	484.982	0.977793	0.727237	185.102	0.0177863	-0.987881	77.3766	0.0844219	0.952783	295.895	0.0386642	-0.128188	414.121	0.991751	NA	NA	ENSG00000122257	RBBP6
ENST00000562435	0.346277	117.877	0.59003	0.084466	45.3394	0.963715	0.0487989	75.9278	0.979116	0.613186	159.095	0.18492	-0.149926	75.1519	0.868178	-0.15597	107.672	0.884664	-0.0026156	56.8395	0.998632	0.189594	68.9419	0.883519	0.0472076	89.7438	0.974867	0.829393	63.4706	0.955059	-0.017145	294.378	0.978884	0.740161	162.21	0.176619	0.357971	159.167	0.482195	-0.0412829	57.1463	0.976956	-0.103713	60.3578	0.968737	0.77409	168.345	0.0538987	0.424029	244.503	0.653062	0.481905	67.6371	0.225195	-0.271488	38.1793	0.875767	-0.689916	94.2393	0.422711	0.485574	228.825	0.756292	NA	NA	ENSG00000171208	NETO2	NM_018092.5
ENST00000562437	1.2576	13.2285	0.810311	NA	NA	NA	NA	NA	NA	-0.189867	15.515	0.939816	NA	NA	NA	NA	NA	NA	NA	NA	NA	NA	NA	NA	NA	NA	NA	NA	NA	NA	-0.0209801	49.5199	0.989324	-0.264826	33.5532	0.864168	NA	NA	NA	NA	NA	NA	NA	NA	NA	-0.554088	33.7681	0.790798	NA	NA	NA	NA	NA	NA	NA	NA	NA	NA	NA	NA	NA	NA	NA	NA	NA	ENSG00000179588	ZFPM1
ENST00000562439	0.665123	12.1804	0.961606	NA	NA	NA	NA	NA	NA	NA	NA	NA	NA	NA	NA	NA	NA	NA	NA	NA	NA	NA	NA	NA	NA	NA	NA	NA	NA	NA	NA	NA	NA	NA	NA	NA	NA	NA	NA	NA	NA	NA	NA	NA	NA	NA	NA	NA	NA	NA	NA	NA	NA	NA	NA	NA	NA	NA	NA	NA	NA	NA	NA	NA	NA	ENSG00000159579	RSPRY1
ENST00000562441	0.296199	110.29	0.654995	NA	NA	NA	NA	NA	NA	NA	NA	NA	NA	NA	NA	NA	NA	NA	NA	NA	NA	NA	NA	NA	NA	NA	NA	NA	NA	NA	-2.32864	45.546	0.0213555	-2.19469	22.8614	0.492733	NA	NA	NA	NA	NA	NA	NA	NA	NA	1.69645	24.4785	0.611605	NA	NA	NA	NA	NA	NA	NA	NA	NA	-0.926432	106.797	0.341888	NA	NA	NA	Other	NA	ENSG00000169592	INO80E
ENST00000562442	0.0585977	200.788	0.955922	-0.403167	155.971	0.560729	-0.402914	368.253	0.494047	-0.925823	209.187	0.0152048	-0.286135	403.76	0.249897	-0.367946	511.639	0.308421	-0.246927	120.034	0.765645	0.0787705	185.653	0.922741	0.0585902	248.674	0.94865	0.00534358	144.026	0.999247	-0.560058	804.122	0.0313886	-0.758639	185.627	0.13549	-1.04309	605.555	3.43981e-05	-0.0707992	221.78	0.904508	-0.248375	153.263	0.828033	-0.496163	607.79	0.0232606	0.313133	313.817	0.758547	-0.337548	109.864	0.296033	-0.27506	338.789	0.51487	0.825429	251.33	0.0701008	0.322193	285.037	0.87848	NA	NA	ENSG00000103429	BFAR
ENST00000562443	-0.00738475	37.2786	0.998253	NA	NA	NA	NA	NA	NA	1.40968	28.3385	0.191615	-0.0542496	15.8501	0.985701	NA	NA	NA	NA	NA	NA	NA	NA	NA	NA	NA	NA	NA	NA	NA	0.370955	77.0241	0.708917	0.75688	48.1104	0.497025	-0.0172063	49.954	0.991379	NA	NA	NA	1.32772	21.3149	0.523709	1.05865	113.778	0.0478971	NA	NA	NA	NA	NA	NA	NA	NA	NA	NA	NA	NA	NA	NA	NA	NA	NA	ENSG00000070761	CFAP20
ENST00000562461	0.141297	44.8055	0.945031	0.396648	40.3686	0.784519	-0.282012	40.8897	0.893816	-1.02068	58.4562	0.168757	-1.02737	35.364	0.294768	-0.538495	96.2854	0.501603	0.16509	38.0346	0.939144	-0.956678	50.7228	0.437183	NA	NA	NA	NA	NA	NA	1.18192	104.777	0.188796	0.106396	110.848	0.926439	-0.0343143	146.164	0.970468	-0.0600841	23.6395	0.983176	NA	NA	NA	-0.034234	61.4826	0.977184	0.180545	103.348	0.952475	-0.434824	22.939	0.676501	-0.45973	30.307	0.761373	NA	NA	NA	-0.00528157	87.5313	0.999151	Other	NA	ENSG00000140400	MAN2C1
ENST00000562474	0.741097	14.5573	0.733828	NA	NA	NA	NA	NA	NA	0.240198	14.5431	0.91185	0.633524	15.947	0.648316	NA	NA	NA	NA	NA	NA	NA	NA	NA	NA	NA	NA	NA	NA	NA	0.770576	26.4205	0.574016	0.69712	32.0537	0.64269	-0.0057384	36.4845	0.997347	NA	NA	NA	NA	NA	NA	-0.0379064	20.4394	0.987372	NA	NA	NA	NA	NA	NA	NA	NA	NA	NA	NA	NA	NA	NA	NA	Other	NA	ENSG00000103197	TSC2
ENST00000562481	-0.524669	46.1197	0.739379	NA	NA	NA	0.679757	40.4148	0.642705	-0.624575	57.5157	0.526198	-0.469167	28.3018	0.723055	0.248255	54.8321	0.902643	NA	NA	NA	-0.796341	47.6523	0.602684	NA	NA	NA	NA	NA	NA	0.155243	51.5768	0.920304	-0.630283	45.9563	0.776175	-1.26411	47.388	0.115306	-0.647406	20.9748	0.69331	-0.317332	43.9094	0.912019	-0.899998	34.468	0.383365	-0.0912585	77.921	0.985059	-0.286638	30.1073	0.756417	NA	NA	NA	NA	NA	NA	0.198253	66.222	0.997773	NA	NA	ENSG00000198826	ARHGAP11A
ENST00000562482	-0.222941	14.27	0.965116	NA	NA	NA	NA	NA	NA	2.28879	44.8345	0.0111349	1.44813	15.4839	0.29733	0.992706	50.222	0.350545	NA	NA	NA	NA	NA	NA	NA	NA	NA	NA	NA	NA	0.948349	23.0904	0.517393	1.35224	66.5291	0.0664879	1.0181	84.246	0.227996	NA	NA	NA	NA	NA	NA	1.32488	63.6357	0.190781	NA	NA	NA	NA	NA	NA	NA	NA	NA	NA	NA	NA	NA	NA	NA	Other	NA	ENSG00000103275	UBE2I
ENST00000562499	-1.19026	30.1671	0.392448	NA	NA	NA	NA	NA	NA	NA	NA	NA	NA	NA	NA	NA	NA	NA	NA	NA	NA	NA	NA	NA	NA	NA	NA	NA	NA	NA	0.399772	62.9537	0.714095	1.54363	21.1656	0.514773	1.8204	37.0226	0.0710621	-0.249649	25.4287	0.917011	NA	NA	NA	1.13093	54.1505	0.354033	NA	NA	NA	NA	NA	NA	NA	NA	NA	NA	NA	NA	NA	NA	NA	NA	NA	ENSG00000158717	RNF166
ENST00000562503	0.243097	35.5921	0.898117	NA	NA	NA	NA	NA	NA	-1.9308	23.4741	0.0875463	NA	NA	NA	NA	NA	NA	NA	NA	NA	NA	NA	NA	NA	NA	NA	NA	NA	NA	-0.182207	134.79	0.833399	-0.136257	37.3236	0.937928	0.710315	29.64	0.640909	NA	NA	NA	NA	NA	NA	0.411731	18.4267	0.931714	NA	NA	NA	NA	NA	NA	1.52419	42.042	0.100449	NA	NA	NA	NA	NA	NA	NA	NA	ENSG00000140859	KIFC3
ENST00000562509	-0.310861	13.8012	0.97316	NA	NA	NA	1.52816	34.6069	0.363527	0.494614	16.0094	0.900676	NA	NA	NA	NA	NA	NA	NA	NA	NA	NA	NA	NA	NA	NA	NA	NA	NA	NA	-0.870397	68.0527	0.330171	-0.819439	72.1505	0.373191	NA	NA	NA	0.12522	32.3002	0.941926	NA	NA	NA	0.252844	44.7692	0.882175	-0.726841	80.8874	0.82064	-0.649257	11.8295	0.726037	NA	NA	NA	NA	NA	NA	NA	NA	NA	Other	NA	ENSG00000168872	DDX19A
ENST00000562523	-0.453875	91.5815	0.569082	NA	NA	NA	NA	NA	NA	1.72735	236.263	8.83828e-08	1.718	46.7869	0.0288778	0.815498	28.8983	0.710251	-0.450294	42.563	0.793221	NA	NA	NA	NA	NA	NA	NA	NA	NA	2.01715	46.2667	0.0184903	1.06738	60.5378	0.25291	0.346245	66.5967	0.783452	-0.555713	36.9238	0.697633	1.70626	39.2652	0.483769	1.12455	102.349	0.0657766	0.304117	104.801	0.951173	-0.112395	79.5394	0.902919	NA	NA	NA	0.622917	59.0763	0.578999	0.232135	118.812	0.99555	NA	NA	ENSG00000132603	NIP7
ENST00000562527	-0.0357494	34.8611	0.988425	NA	NA	NA	NA	NA	NA	0.546087	19.7295	0.790639	1.36592	37.2952	0.0329986	NA	NA	NA	NA	NA	NA	NA	NA	NA	NA	NA	NA	NA	NA	NA	-1.72279	48.9885	0.175347	0.409516	34.7386	0.780835	-1.85189	16.0244	0.355746	NA	NA	NA	NA	NA	NA	0.211384	25.9898	0.935051	0.797082	77.4958	0.679514	NA	NA	NA	NA	NA	NA	NA	NA	NA	0.64628	65.7195	0.920184	Other	NA	ENSG00000166669	ATF7IP2
ENST00000562530	0.0874798	214.6	0.931001	0.622963	115.616	0.337758	0.581898	64.2252	0.701817	-1.58647	154.819	6.90276e-05	0.424317	63.6108	0.690987	-0.975991	37.822	0.390588	0.0103687	104.187	0.994679	-1.50247	65.3057	0.208623	-0.498514	125.682	0.686859	-1.03239	125.593	0.52	-0.576526	389.38	0.0897468	-0.654287	290.277	0.161841	-0.998627	95.8261	0.21369	-0.123738	118.127	0.903516	NA	NA	NA	-0.638689	176.843	0.238727	-0.549565	172.448	0.66231	-0.233938	18.2715	0.865937	NA	NA	NA	1.25515	52.3334	0.231794	0.182713	182.312	0.99308	Other	NA	ENSG00000158805	ZNF276
ENST00000562539	-0.0850079	21.3133	0.978145	NA	NA	NA	NA	NA	NA	-0.314058	14.874	0.870753	-0.307809	15.1372	0.896544	1.17062	29.5725	0.441836	NA	NA	NA	NA	NA	NA	NA	NA	NA	NA	NA	NA	1.70284	31.8014	0.124603	0.351506	40.1101	0.82206	-0.0205892	22.242	0.992494	NA	NA	NA	NA	NA	NA	-0.43581	43.1625	0.711592	NA	NA	NA	NA	NA	NA	NA	NA	NA	1.62185	63.1181	0.137292	NA	NA	NA	Other	NA	ENSG00000103091	WDR59
ENST00000562544	-0.834901	55.8061	0.546786	NA	NA	NA	NA	NA	NA	NA	NA	NA	NA	NA	NA	NA	NA	NA	NA	NA	NA	NA	NA	NA	-0.65447	64.244	0.567649	NA	NA	NA	0.579736	24.3357	0.935645	NA	NA	NA	0.902012	27.9216	0.432808	-2.05535	21.4297	0.253434	NA	NA	NA	-0.942674	91.3452	0.407304	NA	NA	NA	NA	NA	NA	NA	NA	NA	-0.211699	54.0967	0.897664	-0.100385	66.4236	0.998142	NA	NA	ENSG00000158717	RNF166
ENST00000562557	0.10228	214.077	0.952511	NA	NA	NA	-1.36465	37.1131	0.320152	1.23197	27.6734	0.485362	-1.01739	42.6969	0.227993	0.12492	44.9596	0.952277	NA	NA	NA	-1.77155	285.117	0.108968	0.00929434	245.245	0.997857	NA	NA	NA	-0.680237	494.228	0.0298403	-1.04617	124.776	0.617297	-0.150018	132.497	0.876349	-0.864662	140.287	0.0315944	NA	NA	NA	-1.39032	301.544	0.00731706	-0.508694	209.752	0.500335	1.12667	13.0772	0.351575	-1.35366	30.2706	0.783712	-1.80786	109.881	0.011089	-0.507419	185.945	0.923327	NA	NA	ENSG00000103495	MAZ
ENST00000562559	0.347881	140.934	0.755811	1.13268	142.398	0.025696	1.14525	106.34	0.168421	0.401893	159.435	0.424224	0.324969	78.8303	0.716597	0.875234	93.7079	0.157526	0.163128	93.923	0.877708	0.185889	112.872	0.905192	1.18886	119.231	0.128698	0.851736	98.3209	0.711147	0.383317	292.131	0.464699	0.340493	201.169	0.502461	0.988813	183.008	0.0204555	0.0802131	78.0231	0.941233	-0.249646	70.1036	0.901558	1.24429	184.088	0.0195437	0.170463	392.603	0.913613	1.04331	98.937	0.0406845	0.482292	30.6831	0.886981	-1.53021	44.1846	0.181447	-0.164508	315.259	0.985376	NA	NA	ENSG00000171208	NETO2
ENST00000562563	2.43295	18.3937	0.344991	NA	NA	NA	NA	NA	NA	NA	NA	NA	NA	NA	NA	NA	NA	NA	NA	NA	NA	NA	NA	NA	NA	NA	NA	NA	NA	NA	-3.17663	53.639	0.164971	NA	NA	NA	NA	NA	NA	NA	NA	NA	NA	NA	NA	0.550651	22.3682	0.770955	NA	NA	NA	NA	NA	NA	NA	NA	NA	NA	NA	NA	NA	NA	NA	NA	NA	ENSG00000127585	FBXL16
ENST00000562580	0.567143	41.214	0.657749	NA	NA	NA	NA	NA	NA	-1.65501	31.2177	0.100293	-0.889267	21.6241	0.551914	NA	NA	NA	NA	NA	NA	NA	NA	NA	NA	NA	NA	NA	NA	NA	-0.860462	82.3031	0.26316	-2.7519	30.9014	0.0123966	-2.22899	16.123	0.439025	0.237185	24.1868	0.909552	NA	NA	NA	-0.517845	41.9113	0.689597	NA	NA	NA	NA	NA	NA	NA	NA	NA	NA	NA	NA	-0.207125	87.338	0.995981	NA	NA	NA	NA	NA
ENST00000562583	0.565798	342.595	0.0971924	3.18623	119.992	0.00173821	1.64404	48.6621	0.0777367	-0.157791	110.814	0.844627	1.19929	40.2983	0.207779	NA	NA	NA	1.27884	71.1906	0.236436	-0.176951	172.954	0.832848	0.514476	163.053	0.506086	-1.09102	88.7246	0.512668	-0.243709	1316.57	0.413083	0.062596	308.806	0.948767	0.61606	92.4296	0.471844	0.178399	168.129	0.756416	NA	NA	NA	1.25861	344.633	0.000157601	-0.382191	186.53	0.740591	NA	NA	NA	-1.08293	35.4989	0.425619	-1.99599	152.698	0.0153512	0.00868958	195.612	0.999151	NA	NA	ENSG00000168488	ATXN2L
ENST00000562589	-0.00779143	21.4792	0.998548	NA	NA	NA	NA	NA	NA	0.555532	36.1921	0.635042	NA	NA	NA	0.528886	47.0893	0.781306	NA	NA	NA	NA	NA	NA	NA	NA	NA	NA	NA	NA	0.339085	56.1569	0.75757	1.19615	55.8073	0.171158	0.957361	60.468	0.436773	NA	NA	NA	NA	NA	NA	1.25871	58.9282	0.0840896	NA	NA	NA	NA	NA	NA	NA	NA	NA	NA	NA	NA	NA	NA	NA	NMD	NA	ENSG00000167967	E4F1
ENST00000562590	0.426822	15.9723	0.879429	NA	NA	NA	NA	NA	NA	0.577184	22.3475	0.685799	1.31782	19.1416	0.212682	NA	NA	NA	NA	NA	NA	NA	NA	NA	NA	NA	NA	NA	NA	NA	1.21155	97.7968	0.0312898	1.54446	82.5747	0.0409869	1.5581	58.5348	0.0346498	NA	NA	NA	NA	NA	NA	1.07092	36.2914	0.369257	NA	NA	NA	NA	NA	NA	NA	NA	NA	-0.486954	26.7824	0.796388	NA	NA	NA	NA	NA	ENSG00000177548	RABEP2
ENST00000562593	-0.0810215	76.4314	0.96652	-0.075862	37.7458	0.971456	-0.0191951	47.6288	0.994291	1.50075	122.073	0.0066087	1.10354	79.7044	0.0334186	-0.361211	39.2301	0.854569	0.33643	41.7938	0.839822	-0.376251	45.5615	0.769641	NA	NA	NA	NA	NA	NA	-0.266641	125.133	0.705087	0.56632	134.446	0.323626	0.806932	63.9273	0.289573	-0.488987	37.0553	0.764747	-0.632227	24.1435	0.822381	1.73312	126.852	0.00012101	-0.616407	105.572	0.646444	-0.00894045	20.2263	0.996321	-0.217377	31.8382	0.914468	0.818363	70.8404	0.376124	-0.115633	117.259	0.998142	Other	NA	ENSG00000141012	GALNS
ENST00000562595	-0.0280975	503.436	0.972857	0.272998	235.346	0.619518	0.12612	216.647	0.882948	0.252721	486.179	0.473619	0.150468	231.326	0.684577	0.385959	312.691	0.305658	-0.382631	265.368	0.425547	-0.665716	347.827	0.285964	-0.371067	338.204	0.404588	-0.034453	263.371	0.999247	-0.0419072	919.213	0.896878	-0.102515	586.114	0.780155	-0.0401682	385.363	0.939066	-0.233665	240.083	0.607649	-0.527966	167.436	0.481415	0.487029	620.72	0.0291483	-0.145774	913.134	0.810065	-0.280102	143.401	0.241218	0.110808	250.396	0.857654	0.220743	452.175	0.602129	-0.213869	840.473	0.788357	NA	NA	ENSG00000213380	COG8
ENST00000562598	-0.651148	88.9509	0.348097	0.309918	44.4413	0.844663	0.699209	36.0683	0.702913	1.31243	97.0915	0.0213895	0.284518	32.898	0.797038	1.66759	194.468	1.11706e-05	1.88329	75.2357	0.00867814	0.384161	104.622	0.692494	0.774863	188.322	0.11174	NA	NA	NA	2.256	237.021	2.25515e-07	1.37101	191.622	0.0463286	1.58788	249.978	0.00111081	0.469152	71.2225	0.701549	NA	NA	NA	0.350615	239.743	0.430873	0.527783	208.563	0.567836	1.3259	15.9823	0.101327	NA	NA	NA	NA	NA	NA	0.282058	171.243	0.96614	Other	NA	ENSG00000140983	RHOT2
ENST00000562606	-1.62668	36.8545	0.302167	NA	NA	NA	NA	NA	NA	NA	NA	NA	NA	NA	NA	NA	NA	NA	NA	NA	NA	NA	NA	NA	NA	NA	NA	NA	NA	NA	-1.05757	29.7052	0.373352	NA	NA	NA	NA	NA	NA	-1.97761	20.8064	0.59171	NA	NA	NA	-0.383544	40.4752	0.792544	NA	NA	NA	NA	NA	NA	NA	NA	NA	NA	NA	NA	NA	NA	NA	NA	NA	ENSG00000178802	MPI
ENST00000562609	0.187543	37.7022	0.925574	-0.436479	43.8711	0.764937	NA	NA	NA	2.60764	140.89	3.19299e-06	0.546854	39.6677	0.576535	0.470832	78.2185	0.61354	NA	NA	NA	0.714874	41.1894	0.569367	-0.371611	72.0223	0.830266	NA	NA	NA	1.39988	127.917	0.00869585	1.19222	158.792	0.0787609	0.658859	205.289	0.197843	0.683976	24.1327	0.610323	0.284105	27.4222	0.942546	1.48024	232.651	4.24719e-05	NA	NA	NA	NA	NA	NA	NA	NA	NA	1.17927	29.2567	0.38998	NA	NA	NA	NA	NA	ENSG00000077235	GTF3C1
ENST00000562616	0.158418	41.6153	0.936848	NA	NA	NA	-0.876773	43.5898	0.520477	-0.419079	53.4194	0.659829	-0.99453	44.9007	0.204783	-0.471605	99.5807	0.527219	NA	NA	NA	0.950374	64.6602	0.476429	-0.318834	74.8129	0.850109	NA	NA	NA	-0.207406	43.7676	0.899737	-1.12912	65.1271	0.144807	-1.2549	108.267	0.0258743	NA	NA	NA	-0.115588	63.232	0.962915	-0.995549	94.7259	0.17201	-0.378929	93.4998	0.839132	-0.0871882	27.0275	0.955106	-0.250522	26.0398	0.919874	0.224758	34.9413	0.91129	-0.348124	85.3988	0.972308	NA	NA	ENSG00000103540	CCP110
ENST00000562618	0.296994	22.2457	0.932959	NA	NA	NA	NA	NA	NA	4.07227	125.157	3.61721e-16	1.95431	21.5525	0.0356935	NA	NA	NA	NA	NA	NA	NA	NA	NA	NA	NA	NA	NA	NA	NA	NA	NA	NA	1.88033	29.0875	0.0951388	1.64493	53.9132	0.0292308	NA	NA	NA	NA	NA	NA	3.76392	140.419	2.58972e-16	NA	NA	NA	0.0143433	11.0226	0.994574	NA	NA	NA	NA	NA	NA	NA	NA	NA	NA	NA	ENSG00000290677
ENST00000562619	0.324361	213.101	0.489773	0.379092	157.716	0.553759	0.086205	142.172	0.955097	-0.43402	146.984	0.394223	-0.777201	114.986	0.35753	-1.16927	115.874	0.0324683	0.736181	157.361	0.135356	0.145789	109.911	0.939712	-0.796869	152.617	0.326853	0.314521	131.488	0.999247	0.290487	453.181	0.625955	-0.615855	237.526	0.148851	-0.311358	170.012	0.679723	-0.512704	92.3379	0.48159	-0.925011	43.719	0.513575	0.234314	310.036	0.709768	-0.0395629	351.063	0.986529	0.0533957	55.6558	0.976778	-0.252763	153.911	0.702569	-0.894572	69.5313	0.343744	-0.0609028	311.85	0.998142	NA	NA	ENSG00000159433	STARD9
ENST00000562621	0.274681	435.438	0.199233	0.073316	296.091	0.918887	-0.219866	431.681	0.639468	0.433401	808.266	0.048229	-0.22142	455.751	0.39569	0.285792	603.368	0.425718	-0.0849955	309.623	0.908493	0.123217	302.714	0.859641	0.410611	396.759	0.283107	0.271597	329.533	0.951888	0.410508	708.206	0.0872914	0.540994	793.397	0.0050714	1.04001	936.586	9.25702e-07	0.205812	228.216	0.67443	1.47896	587.67	3.24518e-11	0.659742	658.304	0.000929684	0.372006	1070.99	0.209486	0.300938	333.694	0.437074	-0.214709	224.169	0.637065	-0.419798	257.034	0.529696	-0.103854	792.197	0.981613	Other	NA	ENSG00000159322	ADPGK
ENST00000562622	-0.445676	80.9089	0.496999	0.174679	83.4152	0.901862	0.0737743	86.8882	0.960696	3.11075	654.83	1.4351e-37	0.00646734	89.8438	0.99397	0.33032	316.621	0.695405	0.533293	56.4524	0.652672	1.18527	90.4191	0.221074	0.944584	151.679	0.303319	NA	NA	NA	1.46885	161.06	0.00106622	1.77545	263.212	2.33325e-07	1.63384	640.262	9.81133e-15	0.544644	57.864	0.603299	0.355676	112.001	0.871974	1.85252	363.814	5.35319e-07	0.120501	172.138	0.974602	-0.0284175	50.8424	0.985847	0.184963	30.4045	0.934859	0.264567	32.11	0.912308	0.159825	191.969	0.996933	NA	NA	ENSG00000070761	CFAP20
ENST00000562626	0.363578	50.7904	0.743883	NA	NA	NA	-0.240007	63.5408	0.879345	2.84159	284.252	7.97275e-22	0.147819	76.8163	0.867022	0.964973	322.913	0.000426253	0.356504	45.8757	0.834673	2.46496	83.8741	0.000467285	0.682992	152.234	0.366394	-0.0028303	53.8984	0.999363	2.53109	158.007	1.88299e-08	2.27218	252.346	6.28716e-09	1.87245	542.696	8.82205e-13	0.857813	34.3296	0.453775	0.988756	74.5885	0.293209	1.839	407.116	1.91628e-13	0.17088	251.353	0.937415	0.430816	39.891	0.39955	-0.0350079	30.7474	0.988226	NA	NA	NA	-0.203341	196.026	0.988912	Other	NA	ENSG00000179335	CLK3
ENST00000562646	-0.515523	932.735	0.00011189	NA	NA	NA	-4.61477	189.235	0.290278	-0.69754	701.916	0.000287843	0.401211	446.114	0.288049	0.468568	476.103	0.294991	-0.691951	253.138	0.0543583	-1.09528	948.888	0.0982338	0.343206	917.33	0.580669	-0.434794	591.269	0.416846	1.00842	2091.31	6.68871e-12	0.815737	1045.66	5.7619e-06	2.37064	1083.36	6.19808e-50	-0.134502	599.134	0.804258	-0.210096	280.251	0.818076	0.0299592	1234.17	0.93646	0.334079	1760.58	0.265155	-1.47204	168.388	0.0148626	-0.20315	126.185	0.859317	-0.752848	414.695	0.124796	0.22269	1527.18	0.69327	Other	NA	ENSG00000147274	RBMX
ENST00000562648	0.543521	389.588	0.020364	-0.825526	116.277	0.153621	-0.121026	102.215	0.927217	-1.13869	172.592	0.00290253	-0.187649	105.236	0.785959	-0.865151	127.155	0.116319	-0.267854	65.443	0.825058	-0.805967	275.195	0.079886	-0.443291	295.721	0.62496	0.169533	174.794	0.999247	-0.655105	681.887	0.00133952	-0.825439	311.894	0.019933	-0.627393	256.151	0.061557	-0.114382	176.305	0.867051	-0.343595	81.3073	0.828033	-0.702602	416.949	0.00782333	-0.165034	375.573	0.887308	-0.675651	39.1077	0.176227	-1.17419	33.6862	0.274011	-2.82933	43.1236	0.00927971	0.118137	376.371	0.992201	NA	NA	ENSG00000127585	FBXL16
ENST00000562649	-1.83732	43.4766	0.00345434	NA	NA	NA	NA	NA	NA	NA	NA	NA	NA	NA	NA	NA	NA	NA	NA	NA	NA	-1.38558	108.557	0.101559	-0.339789	80.8349	0.850131	NA	NA	NA	-0.0379914	253.579	0.958474	-0.693138	18.5758	0.890024	NA	NA	NA	0.396726	27.1528	0.909246	NA	NA	NA	-0.445433	121.69	0.489892	-0.0393109	172.322	0.991851	NA	NA	NA	NA	NA	NA	-0.553281	204.524	0.318713	-0.946507	151.384	0.219244	Other	NA	ENSG00000168872	DDX19A
ENST00000562659	0.0372368	122.873	0.977399	-0.139602	110.58	0.8816	-0.180624	93.9653	0.890917	-0.0279711	162.054	0.969852	0.184537	114.029	0.738415	0.154424	151.95	0.850626	-0.100422	80.8976	0.936036	0.0533094	81.2436	0.966515	-0.115838	110.131	0.936184	-0.232033	88.8888	0.999247	1.09194	205.167	0.00736593	0.0423058	218.417	0.964694	0.274259	288.533	0.493545	0.0152198	73.6749	0.991102	0.537862	74.344	0.680643	0.369908	199.103	0.485556	-0.42331	248.564	0.630571	-0.191406	36.1301	0.820591	0.232365	25.6797	0.916342	2.27463	29.7566	0.0462554	-0.202055	240.378	0.97769	NA	NA	ENSG00000131149	GSE1
ENST00000562660	0.456863	10.9726	0.889848	NA	NA	NA	NA	NA	NA	NA	NA	NA	NA	NA	NA	NA	NA	NA	NA	NA	NA	NA	NA	NA	NA	NA	NA	NA	NA	NA	1.1516	64.4591	0.145563	3.72915	188.82	4.17756e-15	3.87868	125.703	7.80948e-15	NA	NA	NA	NA	NA	NA	NA	NA	NA	NA	NA	NA	NA	NA	NA	NA	NA	NA	NA	NA	NA	NA	NA	NA	NA	NA	ENSG00000260062	GOLGA2P11
ENST00000562679	-0.0780305	65.9506	0.966474	-1.33449	147.121	0.12646	-1.89597	167.999	0.0618421	0.368608	285.119	0.507627	-0.0860678	272.831	0.877541	-0.160563	3382.65	0.713723	-0.654035	252.335	0.0900729	2.21701	159.554	0.175292	1.13562	707.337	2.23206e-08	0.879973	68.1794	0.870323	0.548117	180.885	0.601184	-0.523115	192.137	0.418766	-0.90301	1508.01	0.00682062	1.29151	66.4604	0.0533807	0.430103	241.655	0.765382	-0.384724	595.358	0.354033	0.315773	863.438	0.848623	1.16274	94.2296	0.0127462	-0.888839	36.5951	0.420223	NA	NA	NA	-0.633892	554.886	0.379842	NA	NA	ENSG00000149925	ALDOA
ENST00000562680	0.391699	110.169	0.650235	0.327836	87.2628	0.77797	-0.414556	68.5081	0.733684	0.962333	159.667	0.0744128	-0.144676	78.8799	0.841072	0.636114	156.265	0.297639	1.02563	97.4453	0.0880282	0.00421921	107.053	0.997691	0.208124	190.909	0.793809	0.503315	52.2643	0.999247	1.09962	158.853	0.011268	0.900413	247.006	0.00889393	0.55212	240.153	0.141703	1.03673	70.1303	0.0815437	0.0816466	85.9824	0.973289	0.00935374	267.548	0.988221	0.134543	248.573	0.950784	1.25378	82.3373	2.08815e-06	NA	NA	NA	NA	NA	NA	-0.390138	206.717	0.897178	NA	NA	ENSG00000196628	TCF4
ENST00000562684	-0.567391	2163.22	2.06836e-10	0.299334	1441.22	0.0706345	0.413527	2262.87	0.0536008	-0.849331	2163.74	0.00124449	-0.595328	1703.55	1.73757e-07	0.110055	1119.42	0.848155	-0.61441	1034.6	0.00174177	-1.18265	1003.18	0.00237521	-0.403092	1795.42	0.0163878	-0.326117	1234.1	0.922598	-0.204046	2091.32	0.514922	-0.57884	1826.98	0.00342372	-1.14415	1794.17	6.4477e-08	-0.771999	1162.78	1.03982e-07	0.464727	1743.64	0.00529183	-0.465216	2681.76	1.66142e-06	-0.34628	1921.09	0.0683449	-0.249852	1210.44	0.278917	0.041815	1051.57	0.913436	-0.201266	1540.29	0.425531	0.0595519	2075.45	0.996359	NA	NA	ENSG00000206053	JPT2
ENST00000562686	0.0568711	41.7715	0.986497	NA	NA	NA	NA	NA	NA	3.12404	105.173	2.3759e-09	0.65296	15.4445	0.708686	1.69496	94.5659	0.00259625	NA	NA	NA	0.815518	129.939	0.480773	0.393472	105.814	0.751752	NA	NA	NA	1.01747	203.567	0.00786798	0.781225	95.0687	0.244953	1.19944	100.076	0.0858853	NA	NA	NA	NA	NA	NA	1.55444	272.275	4.86728e-08	0.142847	115.492	0.966347	NA	NA	NA	NA	NA	NA	-0.83097	52.1591	0.630099	-0.419016	88.8234	0.962021	NA	NA	ENSG00000168488	ATXN2L
ENST00000562687	0.382326	133.196	0.420309	0.0869889	118.811	0.936038	-0.237058	127.022	0.833255	0.278096	178.325	0.603202	-0.116456	139.783	0.837333	0.0401104	264.406	0.964494	1.07398	107.595	0.0983173	0.102358	294.38	0.869796	0.412829	353.677	0.289105	0.288368	188.571	0.999247	1.05015	290.149	0.00210676	0.476516	276.65	0.319348	0.304386	313.942	0.560685	0.375503	74.6419	0.611476	0.896947	149.117	0.104061	-0.242071	178.369	0.664819	0.148548	569.221	0.857764	0.347618	84.0076	0.482188	NA	NA	NA	NA	NA	NA	-0.422258	250.06	0.791696	NA	NA	ENSG00000260644	HERC2P5
ENST00000562695	-0.810447	13.4934	0.717096	NA	NA	NA	NA	NA	NA	NA	NA	NA	NA	NA	NA	-0.401628	52.2646	0.759193	NA	NA	NA	NA	NA	NA	NA	NA	NA	NA	NA	NA	0.612412	67.5157	0.492388	-0.346667	42.6107	0.808116	0.628717	36.9018	0.602937	-0.072993	23.433	0.976956	NA	NA	NA	-0.663269	50.8386	0.489124	NA	NA	NA	NA	NA	NA	NA	NA	NA	-0.567045	37.255	0.712662	NA	NA	NA	NA	NA	ENSG00000185716	MOSMO
ENST00000562699	1.89678	76.8158	2.44346e-06	NA	NA	NA	NA	NA	NA	0.779057	52.8327	0.371119	NA	NA	NA	NA	NA	NA	0.645514	31.2746	0.664422	-0.529048	42.7596	0.690837	NA	NA	NA	NA	NA	NA	-0.061395	55.0259	0.96563	0.680102	103.084	0.293153	0.848828	18.0852	0.598119	NA	NA	NA	NA	NA	NA	1.11546	24.8469	0.400392	-0.324297	76.5613	0.897295	0.860016	34.465	0.0979038	NA	NA	NA	1.217	51.5772	0.188653	-0.389962	65.8161	0.973176	NA	NA	ENSG00000175938	ORAI3
ENST00000562702	-0.327548	68.4127	0.819898	-0.689904	59.6404	0.519374	-0.814608	70.473	0.450764	-0.444006	71.1204	0.633804	-0.515971	81.5574	0.371086	0.542509	141.461	0.396273	-0.863029	37.3182	0.598024	-0.275313	145.038	0.733412	0.0522289	64.2506	0.976229	NA	NA	NA	-0.795366	92.3019	0.41902	-0.322295	68.3801	0.787102	-1.25726	166.528	0.00155839	-0.568843	31.0248	0.764185	0.0156249	88.3844	0.996165	-1.19529	69.1648	0.0688501	-0.170116	162.751	0.963739	0.660668	47.6331	0.163789	NA	NA	NA	NA	NA	NA	0.32783	175.743	0.992201	NA	NA	ENSG00000166503	HDGFL3
ENST00000562706	-0.694797	23.9499	0.739211	NA	NA	NA	NA	NA	NA	-1.04106	13.3842	0.594608	NA	NA	NA	0.338011	36.8183	0.847468	NA	NA	NA	0.954635	71.196	0.342682	0.577413	54.8659	0.648158	NA	NA	NA	-1.35211	29.2395	0.260695	0.221227	21.7058	0.930693	-0.447546	28.1424	0.738021	NA	NA	NA	NA	NA	NA	-1.31078	47.222	0.0853777	NA	NA	NA	NA	NA	NA	NA	NA	NA	NA	NA	NA	NA	NA	NA	Other	NA	ENSG00000166479	TMX3
ENST00000562708	-1.23085	23.6216	0.812307	NA	NA	NA	NA	NA	NA	-3.5267	20.1285	0.0131119	NA	NA	NA	NA	NA	NA	NA	NA	NA	NA	NA	NA	NA	NA	NA	NA	NA	NA	0.275694	46.3498	0.884241	0.251405	27.6353	0.957627	NA	NA	NA	NA	NA	NA	NA	NA	NA	NA	NA	NA	NA	NA	NA	NA	NA	NA	NA	NA	NA	NA	NA	NA	NA	NA	NA	Other	NA	ENSG00000140983	RHOT2
ENST00000562717	0.545668	47.2505	0.551226	NA	NA	NA	-0.117797	87.4124	0.949854	2.74703	15.9833	0.270795	-0.253343	88.5828	0.713127	0.551749	95.1242	0.627594	NA	NA	NA	0.290537	178.821	0.677375	0.466951	188.3	0.451337	-0.0306276	78.8057	0.999247	0.28874	283.321	0.529726	0.298599	168.008	0.692333	0.649489	152.943	0.203453	0.0760697	94.3084	0.933909	NA	NA	NA	0.608211	302.022	0.0531881	-0.00111991	413.463	0.999726	NA	NA	NA	-0.326365	116.409	0.678476	-0.922716	389.101	0.0686565	-0.106747	157.178	0.998142	NA	NA	ENSG00000121274	TENT4B
ENST00000562722	-0.522962	19.0527	0.889303	NA	NA	NA	NA	NA	NA	1.6259	54.2669	0.0801686	1.32961	34.6532	0.197094	-0.079233	78.3362	0.954429	NA	NA	NA	4.42373	34.2975	0.000536325	0.650027	75.7889	0.564349	NA	NA	NA	3.73867	215.731	1.54211e-13	1.33689	59.9282	0.0808528	0.374728	90.0643	0.602516	NA	NA	NA	0.566222	32.9901	0.853603	0.153462	94.6606	0.871628	NA	NA	NA	0.796532	12.9094	0.540554	NA	NA	NA	NA	NA	NA	NA	NA	NA	Other	NA	ENSG00000189091	SF3B3
ENST00000562726	-0.135231	533.95	0.821709	-0.0705321	339.214	0.90254	-0.155988	540.666	0.861422	-0.731558	277.031	0.0377057	-0.509095	514.327	0.0471906	0.280066	168.443	0.757152	-0.483366	173.232	0.358983	NA	NA	NA	NA	NA	NA	NA	NA	NA	-0.328299	170.335	0.563303	-0.179729	208.421	0.81926	-1.04468	390.575	0.000238916	-0.671559	230.992	0.155511	-0.00362931	317.191	0.998638	0.032796	130.542	0.968474	NA	NA	NA	-0.10095	338.428	0.655605	-0.873372	62.4275	0.276014	-0.486451	309.709	0.280266	-0.20279	1212.88	0.907263	NA	NA	NA	NA	NA
ENST00000562734	-0.117343	30.3331	0.963408	NA	NA	NA	NA	NA	NA	-0.136003	21.967	0.939516	0.280903	14.388	0.887304	NA	NA	NA	NA	NA	NA	NA	NA	NA	NA	NA	NA	NA	NA	NA	0.439953	46.5739	0.739827	0.264204	40.5374	0.855054	0.202917	38.5429	0.879821	NA	NA	NA	NA	NA	NA	-0.157833	30.9316	0.934653	NA	NA	NA	NA	NA	NA	NA	NA	NA	NA	NA	NA	NA	NA	NA	NA	NA	ENSG00000088682	COQ9
ENST00000562735	0.166527	13.2582	0.982126	NA	NA	NA	NA	NA	NA	-0.501249	20.0859	0.761599	NA	NA	NA	-0.65609	54.513	0.736754	NA	NA	NA	NA	NA	NA	NA	NA	NA	NA	NA	NA	-1.82962	106.264	0.0257	-2.84177	52.2424	0.329205	-2.0388	92.5296	4.00016e-05	NA	NA	NA	NA	NA	NA	-1.18377	74.8857	0.170952	NA	NA	NA	NA	NA	NA	NA	NA	NA	NA	NA	NA	NA	NA	NA	NA	NA	ENSG00000167964	RAB26
ENST00000562740	0.184226	23.3115	0.952582	NA	NA	NA	NA	NA	NA	0.410813	16.9741	0.821821	NA	NA	NA	NA	NA	NA	NA	NA	NA	NA	NA	NA	NA	NA	NA	NA	NA	NA	-0.31762	79.7188	0.811041	-0.179693	44.974	0.922313	0.899429	27.4908	0.515077	NA	NA	NA	NA	NA	NA	-0.189052	64.1356	0.885946	NA	NA	NA	NA	NA	NA	NA	NA	NA	0.235905	39.3679	0.895001	NA	NA	NA	NA	NA	ENSG00000102897	LYRM1
ENST00000562741	-1.04512	34.3676	0.213275	-1.1086	51.5431	0.309188	-0.610389	68.4665	0.563527	-0.838794	57.9339	0.299368	-0.583347	73.0103	0.299099	0.191178	135.697	0.840872	0.601744	34.8703	0.738654	2.32329	37.7671	0.178391	-0.0529769	86.4538	0.976454	NA	NA	NA	0.0111914	23.1337	0.996411	-1.15906	37.5594	0.264512	-1.0687	130.363	0.013211	NA	NA	NA	-0.146633	62.2986	0.949988	-1.26643	94.653	0.02256	NA	NA	NA	-0.869234	25.6046	0.107237	NA	NA	NA	NA	NA	NA	NA	NA	NA	Other	NA	ENSG00000167508	MVD
ENST00000562743	-0.609407	486.916	7.98921e-05	4.68365	55.0729	0.00179728	1.51637	81.6878	0.0279636	1.37569	32.874	0.178369	0.925158	65.6443	0.0734199	0.117475	59.1461	0.939933	-0.143273	32.0564	0.957207	-0.260063	1210.12	0.734005	-0.364327	507.538	0.393239	-0.316261	119.479	0.999247	-0.277688	1364.46	0.295672	-1.29857	207.844	0.029406	-2.0907	44.1163	0.0613973	-0.832304	272.785	0.000493428	1.41317	165.202	0.0789911	-1.18839	624.539	4.54733e-07	0.258586	1495.89	0.480549	-0.0346199	26.8227	0.993458	NA	NA	NA	-0.380181	894.076	0.212516	0.0987816	1196.27	0.986964	NA	NA	ENSG00000103194	USP10
ENST00000562747	0.264447	200.351	0.598859	-0.65606	261.59	0.253107	0.558193	51.5206	0.807225	0.205756	304.454	0.660101	0.811101	61.2621	0.488692	0.0331666	284.793	0.978265	0.863575	155.849	0.277389	1.83748	35.6085	0.200565	1.15657	108.896	0.23159	0.0677804	65.7331	0.999247	0.119901	82.5832	0.909621	-0.264088	162.432	0.757765	-1.03262	406.123	0.0607002	0.495798	40.126	0.758029	NA	NA	NA	0.528645	124.473	0.412033	NA	NA	NA	NA	NA	NA	NA	NA	NA	NA	NA	NA	0.757547	147.616	0.513928	NA	NA	ENSG00000167513	CDT1
ENST00000562754	-0.0803581	21.6338	0.979864	NA	NA	NA	NA	NA	NA	1.60683	21.6574	0.193297	NA	NA	NA	NA	NA	NA	NA	NA	NA	NA	NA	NA	NA	NA	NA	NA	NA	NA	0.763586	64.9736	0.373064	0.708499	57.5769	0.459039	0.659033	47.8365	0.497017	NA	NA	NA	NA	NA	NA	0.718674	83.0045	0.274647	NA	NA	NA	NA	NA	NA	NA	NA	NA	NA	NA	NA	NA	NA	NA	NA	NA	ENSG00000132612	VPS4A
ENST00000562759	0.137424	10.6649	0.977293	NA	NA	NA	NA	NA	NA	0.45271	13.0272	0.825505	NA	NA	NA	NA	NA	NA	NA	NA	NA	NA	NA	NA	NA	NA	NA	NA	NA	NA	NA	NA	NA	NA	NA	NA	-0.16706	16.0716	0.943428	NA	NA	NA	NA	NA	NA	0.270617	25.1173	0.872323	NA	NA	NA	NA	NA	NA	NA	NA	NA	NA	NA	NA	NA	NA	NA	NA	NA	ENSG00000180953	ST20
ENST00000562762	-0.249948	196.479	0.575384	0.0772758	151.437	0.931441	0.0879198	104.524	0.948094	-1.18323	219.077	0.000690897	-0.589134	89.278	0.201229	-0.361074	118.628	0.672894	-0.42423	96.0678	0.610375	0.353547	172.603	0.759788	-0.161864	310.456	0.814966	-0.160401	165.414	0.999247	-0.870304	212.35	0.0416284	-0.935336	257.814	0.00389673	-0.904044	164.182	0.033024	-0.58396	71.5486	0.35953	-0.578352	150.758	0.459348	-0.62174	262.932	0.0519042	-0.0519966	345.215	0.979046	-0.576935	76.8729	0.169011	NA	NA	NA	NA	NA	NA	0.130158	308.127	0.992201	Other	NA	ENSG00000174628	IQCK
ENST00000562767	-0.27236	18.643	0.948671	NA	NA	NA	NA	NA	NA	NA	NA	NA	NA	NA	NA	NA	NA	NA	NA	NA	NA	NA	NA	NA	NA	NA	NA	NA	NA	NA	0.366752	52.3091	0.775107	0.178446	35.8211	0.913398	0.546432	29.3432	0.705417	NA	NA	NA	NA	NA	NA	-2.08291	25.3635	0.0665251	NA	NA	NA	NA	NA	NA	NA	NA	NA	NA	NA	NA	NA	NA	NA	NA	NA	ENSG00000260007
ENST00000562775	-0.162554	54.9004	0.934504	NA	NA	NA	-0.628558	40.0286	0.705349	-0.474406	52.7295	0.609293	0.187178	55.0743	0.853072	-0.00147593	94.7435	0.999072	1.21143	41.6177	0.252378	-0.197594	69.5625	0.891425	-0.0951428	106.483	0.951172	NA	NA	NA	1.48868	105.723	0.0186818	0.266759	70.4527	0.807939	-0.216028	156.915	0.739043	0.556528	41.1716	0.598414	0.453492	52.3716	0.816792	-1.36751	115.405	0.00214308	0.498097	109.08	0.844431	0.320571	24.9297	0.699688	NA	NA	NA	0.169831	78.1335	0.899876	0.176915	87.1332	0.998142	Other	NA	ENSG00000197912	SPG7
ENST00000562794	-1.3749	80.2763	0.220948	NA	NA	NA	NA	NA	NA	0.819755	81.8497	0.27181	0.517599	30.4307	0.6715	-0.95839	65.9592	0.30227	NA	NA	NA	-0.95885	189.342	0.493963	2.63385	76.1383	1.92941e-05	1.36255	65.9768	0.454633	1.51886	167.38	0.111234	0.348836	78.5684	0.878391	-0.0850941	129.447	0.941783	-1.0039	44.4783	0.472838	0.365559	27.7687	0.913987	-0.460951	27.6806	0.749046	0.596088	145.186	0.785497	2.51031	21.6989	0.0716606	-0.848373	32.5257	0.517334	0.396221	63.4492	0.805835	-0.114767	102.891	0.998142	NA	NA	ENSG00000103342	GSPT1
ENST00000562798	-0.743455	36.7664	0.416369	NA	NA	NA	NA	NA	NA	-1.02137	44.6316	0.245182	NA	NA	NA	NA	NA	NA	NA	NA	NA	NA	NA	NA	NA	NA	NA	NA	NA	NA	NA	NA	NA	0.984104	62.6624	0.295074	NA	NA	NA	NA	NA	NA	NA	NA	NA	NA	NA	NA	0.213452	86.3164	0.943136	NA	NA	NA	NA	NA	NA	NA	NA	NA	0.192053	77.4859	0.996933	NA	NA	ENSG00000099364	FBXL19
ENST00000562801	-0.707724	64.1556	0.288983	NA	NA	NA	-0.775224	38.7083	0.645802	-0.463456	27.2426	0.729255	-0.0706572	50.399	0.947455	-1.21089	85.2739	0.248369	NA	NA	NA	-0.0128846	272.083	0.990844	-0.984585	63.0729	0.323673	NA	NA	NA	-0.0661768	255.246	0.922089	-0.670802	90.299	0.359264	-1.24847	82.212	0.147427	-1.18851	32.1312	0.169975	-0.110633	42.8447	0.971549	-0.742751	101.323	0.315608	-0.702305	120.076	0.46064	-1.11427	10.9662	0.186601	-0.237364	252.333	0.722026	0.417548	2841.67	0.0700231	-0.492896	124.99	0.82287	NA	NA	ENSG00000166123	GPT2
ENST00000562803	0.0576333	881.358	0.949841	0.292412	450.449	0.592663	0.778445	421.289	0.0417425	0.0766028	852.125	0.844739	0.33431	370.873	0.479319	-0.0178551	346.6	0.986706	1.55597	260.137	0.372504	0.676303	255.926	0.924978	-0.0457514	708.191	0.968684	-0.41325	490.84	0.965296	-0.00419483	1322.54	0.993372	-0.215401	1348.33	0.254915	0.728669	574.291	0.11999	-0.0623356	430.361	0.944582	-0.00158222	169.425	0.999479	0.798848	1492.21	0.00101056	0.0978111	777.486	0.962704	-0.283218	106.778	0.764546	0.572039	246.101	0.189226	-0.268614	328.44	0.739924	0.383115	885.199	0.373292	NA	NA	ENSG00000169957	ZNF768
ENST00000562817	0.693256	24.7734	0.63822	NA	NA	NA	NA	NA	NA	-0.0640713	27.6016	0.969116	NA	NA	NA	NA	NA	NA	NA	NA	NA	NA	NA	NA	NA	NA	NA	NA	NA	NA	NA	NA	NA	1.00814	33.0543	0.411874	NA	NA	NA	NA	NA	NA	0.0548489	20.7238	0.991111	NA	NA	NA	NA	NA	NA	0.303351	15.0744	0.821485	NA	NA	NA	0.730213	29.331	0.679359	NA	NA	NA	NA	NA	ENSG00000261024	GS1-279B7.1
ENST00000562824	0.297101	12.1293	0.972903	NA	NA	NA	NA	NA	NA	NA	NA	NA	NA	NA	NA	NA	NA	NA	NA	NA	NA	NA	NA	NA	NA	NA	NA	NA	NA	NA	NA	NA	NA	NA	NA	NA	NA	NA	NA	NA	NA	NA	NA	NA	NA	NA	NA	NA	NA	NA	NA	NA	NA	NA	NA	NA	NA	NA	NA	NA	NA	NA	NA	NA	NA	ENSG00000161999	JMJD8
ENST00000562828	-0.48647	91.288	0.560877	0.176891	98.4037	0.879181	0.236109	104.927	0.863526	-1.29434	168.072	0.0027387	-0.505694	88.3248	0.497699	-0.563916	81.7134	0.610093	-0.226864	53.013	0.881869	-0.115	38.0717	0.966293	0.0235621	76.4872	0.991106	-1.17046	106.425	0.279509	-1.12945	89.8223	0.0579375	-1.12923	69.5753	0.190481	-1.9992	98.8404	0.000133475	-1.52837	42.349	0.609672	-1.37934	37.2498	0.31868	0.138918	114.082	0.879742	NA	NA	NA	-1.21828	32.3572	0.0145768	1.12123	33.1955	0.210432	NA	NA	NA	-0.357357	63.5386	0.980596	NA	NA	ENSG00000103121	CMC2
ENST00000562837	0.0705084	76.7933	0.968256	-0.0925385	109.472	0.930508	NA	NA	NA	-1.53899	99.91	0.0035624	NA	NA	NA	NA	NA	NA	-0.00337177	67.3607	0.998357	NA	NA	NA	NA	NA	NA	NA	NA	NA	NA	NA	NA	-0.255389	125.051	0.804892	0.108144	13.3406	0.969303	NA	NA	NA	-0.0694415	90.3912	0.973369	NA	NA	NA	NA	NA	NA	-0.383496	60.9617	0.442889	NA	NA	NA	0.440517	31.4885	0.85209	0.046215	131.237	0.998142	NA	NA	ENSG00000103479	RBL2
ENST00000562840	1.52726	16.1606	0.225236	NA	NA	NA	NA	NA	NA	0.56607	16.9408	0.784406	NA	NA	NA	NA	NA	NA	NA	NA	NA	NA	NA	NA	NA	NA	NA	NA	NA	NA	-0.621494	38.1997	0.622699	0.152329	28.5752	0.938905	NA	NA	NA	NA	NA	NA	NA	NA	NA	NA	NA	NA	NA	NA	NA	NA	NA	NA	NA	NA	NA	NA	NA	NA	NA	NA	NA	NA	NA	ENSG00000260456	C16orf95
ENST00000562850	0.315638	100.027	0.725691	0.523593	115.232	0.443089	NA	NA	NA	-1.3727	127.167	0.00478358	-0.793595	21.7877	0.837835	-0.298183	33.4436	0.923281	-0.192653	71.3305	0.875485	NA	NA	NA	NA	NA	NA	NA	NA	NA	NA	NA	NA	0.083117	139.42	0.922807	0.414995	40.1335	0.86031	NA	NA	NA	-0.629192	101.617	0.475609	NA	NA	NA	NA	NA	NA	-0.613857	71.0787	0.0704871	NA	NA	NA	0.655066	40.1607	0.650807	0.151678	150.728	0.995445	NA	NA	ENSG00000103479	RBL2
ENST00000562859	-0.364149	50.0447	0.749288	NA	NA	NA	-0.381194	38.6643	0.843472	-1.26649	28.1291	0.377386	-1.25248	32.8684	0.0965505	-0.800838	34.2547	0.521487	NA	NA	NA	-0.618536	44.009	0.645391	NA	NA	NA	NA	NA	NA	-0.86911	97.1364	0.134596	-0.582984	34.3874	0.65116	-0.937374	53.9511	0.278558	-0.0952388	30.9643	0.955381	-1.05802	22.8383	0.616327	-0.929134	71.122	0.217249	-0.159576	85.5769	0.966784	NA	NA	NA	NA	NA	NA	0.841923	51.9818	0.530437	-0.269042	79.9815	0.991894	NA	NA	ENSG00000214013	GANC
ENST00000562867	-0.660939	19.9752	0.717515	NA	NA	NA	NA	NA	NA	-0.353362	44.682	0.811122	0.653458	54.1722	0.42027	0.267376	205.886	0.696999	NA	NA	NA	1.75477	106.458	0.0132208	0.22452	90.2728	0.864692	NA	NA	NA	1.03932	65.638	0.260852	0.417073	59.7263	0.69356	0.147651	200.63	0.815227	NA	NA	NA	1.3321	86.0974	0.0654925	-1.03302	94.1083	0.0623479	NA	NA	NA	0.395556	20.5664	0.685628	NA	NA	NA	0.896615	27.7361	0.555309	NA	NA	NA	NA	NA	ENSG00000168488	ATXN2L
ENST00000562872	-0.256607	19.2339	0.931058	NA	NA	NA	NA	NA	NA	-0.0414087	31.498	0.978168	0.132041	28.3813	0.921325	NA	NA	NA	NA	NA	NA	NA	NA	NA	NA	NA	NA	NA	NA	NA	0.0436759	24.1063	0.985433	-0.0538758	26.6031	0.978866	-0.162759	34.2398	0.912002	NA	NA	NA	-0.318414	20.839	0.935222	0.16799	19.153	0.940618	NA	NA	NA	0.496717	25.7814	0.464953	NA	NA	NA	NA	NA	NA	NA	NA	NA	Other	NA	ENSG00000104731	KLHDC4
ENST00000562879	0.712752	1016.87	0.000257814	-0.59926	785.834	0.0124306	-0.631489	1633.97	0.0849609	-1.26012	949.675	4.38111e-13	-0.694433	1705.17	2.36813e-11	-0.381132	1664.65	0.111906	-0.760145	880.073	2.97082e-05	0.174866	1119.6	0.685993	0.00297664	881.124	0.997146	0.6749	641.846	0.177717	-0.5417	1792.81	0.00025752	-1.43098	733.925	7.04474e-08	-1.41613	2243.63	2.61337e-27	0.409871	531.946	0.0178552	-0.648666	1068.47	0.000220691	-0.884822	1031.58	0.000467083	0.126763	2587.33	0.669186	0.0588368	1252.95	0.716731	-0.634441	1515.98	0.00010463	0.455942	1353.38	0.0136422	0.07582	2337.95	0.979239	NA	NA	ENSG00000167526	RPL13
ENST00000562881	-0.114899	30.4388	0.964908	NA	NA	NA	-0.465179	175.126	0.559637	0.109989	67.1839	0.915474	-0.262146	196.546	0.533865	0.114926	298.35	0.879245	-0.462697	30.7401	0.776996	0.434956	181.322	0.617267	-0.101684	288.277	0.906273	-0.0117974	150.577	0.999247	0.280004	317.005	0.72515	-0.27769	392.922	0.577266	-0.395075	463.055	0.208267	0.2456	123.144	0.679546	-0.152513	22.4798	0.975098	0.23341	450.754	0.461492	-0.214792	510.64	0.811229	0.190055	23.2888	0.856306	0.426802	81.0252	0.650016	NA	NA	NA	NA	NA	NA	NA	NA	ENSG00000198690	FAN1
ENST00000562883	-0.230597	129.858	0.873317	NA	NA	NA	NA	NA	NA	-0.0898922	36.8288	0.948919	0.148796	15.3975	0.933809	0.209872	29.108	0.938512	NA	NA	NA	0.323422	68.0239	0.8733	-0.214366	224.414	0.779319	NA	NA	NA	0.512049	367.826	0.0973457	-0.144621	166.881	0.853799	0.994514	64.9114	0.201737	-0.122515	80.8713	0.917078	NA	NA	NA	-0.367508	315.369	0.318109	-0.527063	254.032	0.422359	NA	NA	NA	-0.148109	82.13	0.893529	-1.10366	557.247	0.0630911	-0.133844	258.839	0.993208	NA	NA	ENSG00000132613	MTSS2
ENST00000562886	0.687831	266.34	0.03729	-0.209971	210.393	0.719517	-0.0160994	207.663	0.989354	0.076133	323.333	0.871342	-0.313912	199.279	0.326645	-0.0187115	418.91	0.97692	0.194773	156.717	0.818771	0.0822201	246.795	0.910333	-0.0662507	313.632	0.935537	0.134334	167.019	0.999247	0.953633	544.727	0.000206924	0.124108	453.734	0.810314	0.2068	651.433	0.49177	0.810778	148.593	0.0176088	0.445961	212.94	0.586054	-0.00533671	482.812	0.991682	0.073624	548.909	0.957534	0.368576	101.973	0.189681	0.293027	127.853	0.695937	0.523943	178.779	0.361579	-0.0445163	476.07	0.998142	NA	NA	ENSG00000140943	MBTPS1
ENST00000562891	0.519672	19.0814	0.887728	NA	NA	NA	NA	NA	NA	1.09611	61.6871	0.348857	0.608712	36.2504	0.612782	0.263339	44.843	0.88249	NA	NA	NA	-0.492854	101.524	0.694502	0.217003	69.6596	0.884859	NA	NA	NA	-1.56024	40.7598	0.645365	-0.753656	36.4894	0.52489	0.1737	22.0523	0.949274	NA	NA	NA	NA	NA	NA	-0.350869	88.2837	0.717443	NA	NA	NA	1.39869	31.0802	0.0221261	NA	NA	NA	-1.11596	102.747	0.264925	1.05716	69.2992	0.578754	Other	NA	ENSG00000166233	ARIH1
ENST00000562901	0.854982	11.9735	0.778475	NA	NA	NA	NA	NA	NA	-0.8015	25.2046	0.563573	0.782465	27.7175	0.555469	0.272386	34.0474	0.898195	NA	NA	NA	NA	NA	NA	NA	NA	NA	NA	NA	NA	0.374276	24.5879	0.844803	NA	NA	NA	-0.355943	60.4847	0.727562	NA	NA	NA	-0.833395	23.0924	0.913745	1.14575	48.9192	0.184723	NA	NA	NA	NA	NA	NA	NA	NA	NA	NA	NA	NA	NA	NA	NA	NA	NA	ENSG00000074696	HACD3
ENST00000562903	0.482304	22.8029	0.832195	NA	NA	NA	NA	NA	NA	NA	NA	NA	NA	NA	NA	NA	NA	NA	NA	NA	NA	NA	NA	NA	NA	NA	NA	NA	NA	NA	2.03073	48.5808	0.0172693	0.0700753	34.3768	0.981283	0.923056	22.9269	0.494934	NA	NA	NA	NA	NA	NA	NA	NA	NA	NA	NA	NA	NA	NA	NA	NA	NA	NA	NA	NA	NA	NA	NA	NA	NA	NA	ENSG00000140859	KIFC3
ENST00000562906	0.144894	117.638	0.887127	-0.82393	107.175	0.193519	-0.931233	92.9197	0.222532	0.551981	178.823	0.327188	-0.381139	114.091	0.453945	-0.0486764	191.344	0.957168	0.380419	69.5419	0.724349	1.09726	151.584	0.0729156	-0.137886	196.023	0.880546	0.192266	82.225	0.999247	1.40945	312.75	1.22391e-05	0.647331	233.704	0.108716	0.997763	469.961	3.87958e-05	1.01052	99.2846	0.0169113	0.176367	121.206	0.928096	0.595285	390.212	0.0311047	0.231844	195.915	0.897201	0.399145	66.7254	0.321074	-0.220542	47.3716	0.875892	0.87856	128.006	0.128368	-0.0226278	174.046	0.998142	NA	NA	ENSG00000140943	MBTPS1
ENST00000562913	-0.463303	19.3669	0.83535	NA	NA	NA	NA	NA	NA	0.409645	48.0231	0.700367	0.50299	18.8839	0.719103	1.01159	31.5745	0.503981	NA	NA	NA	NA	NA	NA	NA	NA	NA	NA	NA	NA	1.20741	23.4639	0.411474	0.756792	37.6652	0.53423	0.825368	45.3752	0.448491	NA	NA	NA	NA	NA	NA	0.763217	30.4763	0.538863	NA	NA	NA	NA	NA	NA	NA	NA	NA	NA	NA	NA	NA	NA	NA	Other	NA	ENSG00000104731	KLHDC4
ENST00000562915	0.77507	88.622	0.100434	NA	NA	NA	NA	NA	NA	-0.8894	56.9202	0.277649	-0.521109	34.8903	0.565853	-0.732943	41.4524	0.603881	NA	NA	NA	-0.660663	60.5971	0.519674	-0.715597	61.2939	0.545112	NA	NA	NA	-0.474403	120.232	0.550849	-0.732889	87.4009	0.303583	-0.929195	65.5687	0.199964	0.707324	40.8569	0.492573	-0.16816	23.0098	0.96642	-0.294159	103.068	0.716664	-0.700025	151.158	0.439949	-0.353566	18.2216	0.740838	NA	NA	NA	2.36348	51.2395	0.00705958	-0.157714	164.848	0.994356	NA	NA	ENSG00000159648	TEPP
ENST00000562924	-0.528058	196.913	0.0930207	0.393395	186.105	0.51981	-0.181272	136.925	0.91356	0.420801	304.182	0.248367	-0.0280953	152.436	0.97071	0.0237803	267.77	0.980488	0.0674555	134.878	0.950146	1.1752	141.802	0.162413	0.00425436	254.059	0.996266	0.258664	169.817	0.999247	-0.0850187	430.339	0.874319	0.00522714	369.095	0.995282	-0.0681456	303.479	0.916783	0.0122088	136.44	0.991309	-0.442018	99.1709	0.78666	0.106424	398.897	0.791538	-0.295016	294.348	0.730001	-0.126863	71.3183	0.868989	0.518045	463.372	0.0615311	-0.283444	617.495	0.387849	-0.154473	278.031	0.992201	NA	NA	ENSG00000156642	NPTN
ENST00000562932	0.358144	31.9397	0.831591	NA	NA	NA	NA	NA	NA	0.0855646	54.3688	0.943603	NA	NA	NA	NA	NA	NA	NA	NA	NA	NA	NA	NA	NA	NA	NA	NA	NA	NA	NA	NA	NA	1.22159	84.6187	0.0524889	NA	NA	NA	NA	NA	NA	NA	NA	NA	NA	NA	NA	-0.149675	93.1796	0.981614	NA	NA	NA	NA	NA	NA	NA	NA	NA	-0.50192	77.6196	0.983931	NA	NA	ENSG00000099377	HSD3B7
ENST00000562935	0.483036	22.4986	0.796856	NA	NA	NA	-0.174098	40.667	0.953701	0.504407	14.5474	0.786544	-0.55545	38.8774	0.566553	NA	NA	NA	NA	NA	NA	-1.89415	123.875	0.169001	NA	NA	NA	NA	NA	NA	NA	NA	NA	NA	NA	NA	-1.62061	30.3181	0.0850599	NA	NA	NA	0.0298768	44.5309	0.993584	NA	NA	NA	NA	NA	NA	0.786086	46.1022	0.0733822	NA	NA	NA	NA	NA	NA	NA	NA	NA	NMD	NA	ENSG00000134419	RPS15A
ENST00000562940	0.187492	35.3869	0.93485	NA	NA	NA	0.808475	35.2906	0.600422	-0.62169	47.777	0.552079	-0.144567	25.8358	0.918245	0.50453	45.9627	0.733138	0.101716	33.4955	0.962257	NA	NA	NA	NA	NA	NA	NA	NA	NA	1.15233	61.1746	0.21028	1.44475	49.4457	0.149724	1.25154	50.2924	0.0943099	NA	NA	NA	-1.35027	20.6556	0.484625	0.435966	30.9943	0.766794	NA	NA	NA	-0.102544	16.4141	0.93367	NA	NA	NA	NA	NA	NA	NA	NA	NA	NA	NA	ENSG00000103248	MTHFSD
ENST00000562948	-0.0803825	11.9843	0.985392	NA	NA	NA	NA	NA	NA	1.32484	21.0798	0.302443	NA	NA	NA	NA	NA	NA	NA	NA	NA	NA	NA	NA	NA	NA	NA	NA	NA	NA	-0.0662369	22.2645	0.979313	0.919754	20.6023	0.576758	0.0720128	28.0257	0.967191	NA	NA	NA	NA	NA	NA	0.259628	33.6581	0.888719	NA	NA	NA	NA	NA	NA	NA	NA	NA	NA	NA	NA	NA	NA	NA	Other	NA	ENSG00000140386	SCAPER
ENST00000562949	-0.248232	289.365	0.463416	-0.0560697	106.12	0.964952	0.171244	189.239	0.865791	-1.29876	176.702	0.00920384	-0.341823	169.106	0.352673	-0.419911	92.4889	0.670671	-0.780652	150.214	0.16029	-1.40626	332.834	0.00151686	-0.27488	223.231	0.691156	-0.132373	234.795	0.999247	0.00167849	775.63	0.997199	-0.915159	205.017	0.0955037	-0.435273	125.323	0.567144	-0.339545	235.335	0.305544	-0.280454	108.418	0.846625	0.087976	385.061	0.852498	0.114991	760.495	0.900468	-0.677719	152.264	0.000181927	0.00984626	242.119	0.993477	-0.282654	599.97	0.413761	0.0703303	577.744	0.997476	NA	NA	ENSG00000272617
ENST00000562953	-0.0490627	30.9433	0.986064	1.84758	124.304	0.16491	2.03857	80.5466	0.00272395	0.36129	106.165	0.697415	0.917685	48.1743	0.119159	0.0366681	127.298	0.979774	0.179881	35.4887	0.919792	-1.56517	73.8642	0.121574	0.454296	60.8531	0.866897	-0.370373	69.7466	0.999247	0.391621	108.209	0.806611	-1.16819	144.28	0.0142867	-0.601863	179.234	0.24652	-0.209081	32.9707	0.915851	NA	NA	NA	0.293258	87.3031	0.883598	0.842509	136.794	0.501042	NA	NA	NA	NA	NA	NA	NA	NA	NA	0.318399	93.5469	0.98319	NA	NA	ENSG00000102978	POLR2C
ENST00000562955	0.462885	1437.62	0.000629304	1.15199	855.251	0.000286707	-0.189076	374.874	0.915529	-0.520135	978.92	0.00187622	-1.0609	310.982	0.193727	-0.341285	422.723	0.974109	0.244969	768.672	0.404647	0.224994	374.755	0.943873	-0.136843	426.009	0.940967	-0.825303	283.797	0.999247	0.706017	1443.23	0.0863172	0.396932	878.756	0.861135	2.0978	645.488	0.0108023	0.239249	342.256	0.944404	-1.19501	230.755	0.00546973	-0.0763112	651.622	0.951462	-0.422664	1344.5	0.826309	-0.0313156	300.293	0.933994	0.730781	254.46	0.954301	0.220607	572.314	0.591059	-0.274817	2443.94	0.409814	Other	NA	ENSG00000198198	SZT2
ENST00000562957	0.28483	18.3006	0.92074	NA	NA	NA	NA	NA	NA	0.67925	34.0322	0.542287	NA	NA	NA	NA	NA	NA	NA	NA	NA	NA	NA	NA	2.01913	84.0495	0.0125258	NA	NA	NA	0.799806	29.3705	0.578332	0.0197629	54.4749	0.989519	1.54303	38.1069	0.192913	NA	NA	NA	NA	NA	NA	1.47758	96.7025	0.0385595	NA	NA	NA	NA	NA	NA	NA	NA	NA	NA	NA	NA	NA	NA	NA	Other	NA	ENSG00000140983	RHOT2
ENST00000562958	0.21303	158.605	0.826772	0.794639	64.1345	0.446772	0.313975	80.5129	0.892402	0.336033	157.472	0.743097	0.500773	91.4955	0.564395	1.9855	76.5178	0.0013243	1.611	119.21	0.0115754	-0.583578	95.564	0.643396	0.88219	230.378	0.174275	0.559312	101.185	0.978941	0.857211	318.473	0.026488	0.360677	205.081	0.482836	1.42834	189.18	0.0391483	-0.806052	65.7248	0.185739	NA	NA	NA	0.315441	267.101	0.709118	0.790572	226.71	0.138535	-0.660345	40.2884	0.818989	0.757232	40.7004	0.54152	-0.0210749	96.4078	0.989618	0.807531	212.337	0.223966	NA	NA	ENSG00000064666	CNN2
ENST00000562961	3.64739	21.4644	0.026201	NA	NA	NA	NA	NA	NA	6.97416	62.0526	1.13976e-07	NA	NA	NA	0.746948	49.4074	0.581185	NA	NA	NA	NA	NA	NA	NA	NA	NA	NA	NA	NA	0.693963	29.8692	0.653224	1.02736	23.2994	0.560415	-0.0377283	47.2318	0.977927	NA	NA	NA	NA	NA	NA	3.54145	179.933	1.11782e-08	NA	NA	NA	4.99897	15.2498	0.000179268	NA	NA	NA	NA	NA	NA	NA	NA	NA	NA	NA	ENSG00000197006	METTL9
ENST00000562969	-0.081411	26.0737	0.97801	NA	NA	NA	NA	NA	NA	2.58264	48.9019	0.000534495	0.829291	13.7265	0.553315	0.39075	33.122	0.814432	NA	NA	NA	NA	NA	NA	NA	NA	NA	NA	NA	NA	1.97375	88.8338	0.00248655	1.39901	72.4298	0.0702992	1.73447	62.0142	0.00988089	NA	NA	NA	1.14267	20.7239	0.625819	2.27466	102.573	1.5686e-06	NA	NA	NA	NA	NA	NA	NA	NA	NA	NA	NA	NA	NA	NA	NA	NA	NA	ENSG00000166454	ATMIN
ENST00000562973	0.244039	46.1596	0.883583	NA	NA	NA	NA	NA	NA	0.433854	55.8414	0.630624	0.375569	28.6573	0.768086	0.0758169	71.2726	0.960736	NA	NA	NA	NA	NA	NA	-0.23334	61.6985	0.890787	NA	NA	NA	0.448455	112.2	0.510328	0.055034	100.14	0.9579	0.565347	104.807	0.442086	0.719488	30.3891	0.521295	NA	NA	NA	-0.233534	94.1853	0.791859	0.134913	98.4547	0.972151	-0.358123	12.2511	0.847508	0.170325	25.5683	0.947549	-0.0760108	30.6319	0.973776	0.0109203	85.2847	0.999151	Other	NA	ENSG00000067365	METTL22
ENST00000562979	-0.265386	29.6559	0.907822	NA	NA	NA	NA	NA	NA	0.0693615	28.1981	0.966496	NA	NA	NA	NA	NA	NA	NA	NA	NA	NA	NA	NA	NA	NA	NA	NA	NA	NA	NA	NA	NA	-0.409464	40.1012	0.751251	-0.455632	15.2328	0.816393	NA	NA	NA	NA	NA	NA	NA	NA	NA	NA	NA	NA	-0.0418309	11.3652	0.982866	NA	NA	NA	NA	NA	NA	-0.0920278	128.855	0.998142	NA	NA	ENSG00000261752	AGGF1P8
ENST00000562981	-0.760753	120.815	0.0593388	-0.667916	211.104	0.237072	0.0504053	166.699	0.968253	-1.48543	145.261	0.007465	-0.895936	133.92	0.103473	0.158199	588.826	0.65007	0.467753	78.7333	0.651354	1.30351	316.957	0.0101018	0.2875	462.115	0.580171	-0.462371	87.7911	0.983402	-0.495123	98.1782	0.555792	-1.93389	217.817	2.36544e-06	-1.63762	604.654	5.61317e-14	-0.7814	69.7705	0.28509	0.639807	165.182	0.395361	-1.20002	454.549	0.000238712	0.0835244	147.969	0.976504	-0.498006	35.6786	0.395494	NA	NA	NA	NA	NA	NA	0.0231201	128.719	0.998142	Other	NA	ENSG00000167508	MVD
ENST00000562986	-0.189436	41.9312	0.94214	NA	NA	NA	NA	NA	NA	-0.144656	54.9927	0.903394	NA	NA	NA	1.00687	39.7823	0.526156	NA	NA	NA	0.358839	80.2077	0.7737	0.873578	102.444	0.281982	NA	NA	NA	1.03973	156.517	0.0926697	1.11535	78.309	0.452208	1.3891	80.9538	0.0748902	NA	NA	NA	NA	NA	NA	0.142518	116.16	0.873674	0.343373	141.611	0.815955	NA	NA	NA	NA	NA	NA	1.3486	50.974	0.509274	0.700924	170.45	0.418053	NA	NA	ENSG00000140995	DEF8
ENST00000562987	0.704472	37.2643	0.517586	NA	NA	NA	NA	NA	NA	-0.426793	39.8355	0.699569	-0.889182	33.6883	0.236843	-0.644725	58.2626	0.543711	NA	NA	NA	-0.325636	54.9293	0.809821	NA	NA	NA	NA	NA	NA	-0.514174	43.7937	0.648632	-0.877214	33.3946	0.450195	-1.64663	62.3718	0.0114951	NA	NA	NA	0.530602	31.7743	0.822381	-1.15519	57.1379	0.145762	0.182756	82.0593	0.958093	-0.420728	18.1776	0.672656	NA	NA	NA	NA	NA	NA	-0.118504	66.8127	0.998142	NA	NA	ENSG00000196678	ERI2
ENST00000562988	0.0471092	454.196	0.963869	0.148725	151.174	0.858221	1.0698	105.408	0.0901521	0.930899	519.66	0.00217249	1.30219	123.748	0.0103601	2.03613	202.395	6.2671e-07	2.02033	140.538	0.13746	-0.685751	52.058	0.885756	-3.70488	72.7902	0.109757	-0.402367	149.5	0.983703	1.41995	819.881	1.92664e-08	0.999295	488.588	0.00020113	2.49901	532.664	6.55681e-14	-1.18706	117.498	0.0127944	NA	NA	NA	0.640702	259.502	0.415534	NA	NA	NA	0.310313	63.5099	0.837982	NA	NA	NA	-1.29807	92.5686	0.0744213	0.588241	247.097	0.652951	Other	NA	ENSG00000167962	ZNF598
ENST00000562993	-0.29225	79.9184	0.830626	0.53234	56.3418	0.742553	-0.192898	38.3744	0.926104	2.06755	133.684	0.00292408	0.570103	54.4324	0.484209	-0.13602	151.552	0.871539	NA	NA	NA	1.64543	303.579	0.000607055	0.442421	229.874	0.464561	-1.4035	69.251	0.500904	-1.14086	267.061	0.00852228	-0.267805	79.4121	0.883188	-0.56918	178.63	0.31624	-1.13681	57.8368	0.302416	0.800288	147.05	0.384781	-0.0640886	289.806	0.914214	-0.190982	126.914	0.954174	-0.689741	20.6421	0.338538	NA	NA	NA	NA	NA	NA	-0.365173	135.991	0.964759	NA	NA	ENSG00000137876	RSL24D1
ENST00000563009	0.188021	70.0533	0.92222	NA	NA	NA	-0.929181	55.7706	0.499454	0.0808931	47.0205	0.953913	-0.0487723	76.6759	0.965466	0.0761416	58.8649	0.975484	1.03458	29.7463	0.433007	-1.05393	110.306	0.20788	0.798683	65.7688	0.473481	NA	NA	NA	0.720817	95.4868	0.40716	2.19121	51.1389	0.010407	0.440911	108.7	0.452123	0.362464	43.3554	0.824143	0.301034	98.6476	0.830225	-0.600488	60.4554	0.611689	NA	NA	NA	-0.312162	80.7344	0.697615	NA	NA	NA	-0.0642004	95.7741	0.960419	NA	NA	NA	NA	NA	ENSG00000179151	EDC3
ENST00000563029	0.179354	12.5604	0.96557	NA	NA	NA	NA	NA	NA	0.907117	20.2062	0.531532	NA	NA	NA	NA	NA	NA	NA	NA	NA	NA	NA	NA	NA	NA	NA	NA	NA	NA	1.62656	23.2324	0.2281	0.341139	18.4618	0.884747	1.53352	15.9731	0.398838	NA	NA	NA	NA	NA	NA	NA	NA	NA	NA	NA	NA	NA	NA	NA	NA	NA	NA	NA	NA	NA	NA	NA	NA	NA	NA	ENSG00000167969	ECI1
ENST00000563038	-0.286043	17.9795	0.935423	NA	NA	NA	NA	NA	NA	1.09237	51.446	0.257152	0.607241	32.1132	0.615154	1.38944	41.9172	0.191429	NA	NA	NA	NA	NA	NA	NA	NA	NA	NA	NA	NA	1.46032	79.1531	0.0220147	0.905045	59.3027	0.28271	0.49857	60.349	0.553085	NA	NA	NA	NA	NA	NA	0.696779	69.0097	0.507425	NA	NA	NA	-0.283617	10.5405	0.863146	1.05518	43.0252	0.17972	0.679268	48.6732	0.574843	NA	NA	NA	NA	NA	ENSG00000050820	BCAR1
ENST00000563039	-0.656695	613.26	3.30034e-07	-0.657498	567.435	0.0480545	NA	NA	NA	-1.64391	776.759	2.38695e-08	NA	NA	NA	NA	NA	NA	-0.682016	498.542	0.0166742	NA	NA	NA	NA	NA	NA	NA	NA	NA	NA	NA	NA	NA	NA	NA	NA	NA	NA	NA	NA	NA	-0.594318	373.66	0.139929	NA	NA	NA	NA	NA	NA	-0.401872	288.434	0.0487136	NA	NA	NA	NA	NA	NA	0.0583517	606.398	0.998142	NA	NA	ENSG00000197471	SPN
ENST00000563040	-0.0184172	18.7672	0.996639	NA	NA	NA	NA	NA	NA	1.84918	60.5008	0.0132523	1.00797	26.656	0.243195	1.51712	61.7243	0.0329797	NA	NA	NA	NA	NA	NA	NA	NA	NA	NA	NA	NA	2.20357	37.7436	0.0479991	1.98138	63.5255	0.0101104	2.32756	127.451	1.15423e-07	NA	NA	NA	NA	NA	NA	1.58381	45.1234	0.0467154	NA	NA	NA	NA	NA	NA	NA	NA	NA	NA	NA	NA	NA	NA	NA	Other	NA	ENSG00000169592	INO80E
ENST00000563045	1.07358	14.634	0.49908	NA	NA	NA	NA	NA	NA	NA	NA	NA	NA	NA	NA	NA	NA	NA	NA	NA	NA	NA	NA	NA	NA	NA	NA	NA	NA	NA	NA	NA	NA	NA	NA	NA	NA	NA	NA	NA	NA	NA	NA	NA	NA	NA	NA	NA	NA	NA	NA	NA	NA	NA	NA	NA	NA	NA	NA	NA	NA	NA	NA	Other	NA	ENSG00000005189	REXO5
ENST00000563048	0.0974838	124.875	0.978146	0.750961	106.086	0.328835	0.867288	216.427	0.0414276	0.0102145	121.884	0.994134	-0.176671	153.25	0.713911	0.366438	105.947	0.646787	-0.171583	76.8536	0.923012	-0.530201	427.997	0.464687	1.19187	191.358	0.0501665	-0.0503954	157.512	0.999247	1.01596	769.391	0.0043728	1.80887	240.018	0.00139824	1.97712	394.731	1.7129e-16	0.775995	140.389	0.367516	0.502834	209.697	0.544398	0.177281	189.787	0.763656	0.788297	771.582	0.0219604	0.407893	198.693	0.260202	-0.398255	30.3828	0.86848	-1.31954	363.743	0.0703019	0.33558	395.224	0.846836	NA	NA	ENSG00000103194	USP10
ENST00000563051	-0.319003	35.5276	0.844523	1.09609	38.7581	0.471385	2.22027	37.5468	0.0283903	0.31179	89.9956	0.735042	1.69216	29.731	0.0244663	1.57251	62.3836	0.147116	1.08287	47.8017	0.307945	NA	NA	NA	NA	NA	NA	NA	NA	NA	1.8015	86.941	0.00388013	1.37891	145.326	0.00653905	3.11041	109.5	1.69425e-09	0.829114	35.4026	0.455624	NA	NA	NA	1.53754	55.4036	0.0806697	NA	NA	NA	NA	NA	NA	NA	NA	NA	NA	NA	NA	NA	NA	NA	NA	NA	ENSG00000103245	CIAO3
ENST00000563058	0.392533	101.204	0.673356	-0.420253	46.2184	0.790412	-0.316799	64.8188	0.853744	-1.15046	51.4157	0.258225	-2.47441	45.5215	8.34002e-06	-1.68757	48.4225	0.136761	-0.0194075	68.2752	0.990383	-0.86367	141.53	0.41833	0.037618	95.2645	0.979739	0.651993	68.3494	0.916425	0.696177	241.225	0.0664675	-0.111706	141.785	0.900361	-0.228149	81.7072	0.78497	0.0778434	51.211	0.951773	-0.568733	23.835	0.887142	-0.86092	110.668	0.0990765	0.38437	213.552	0.83459	-0.906256	24.3979	0.450086	0.501639	46.0688	0.671399	0.755056	57.3729	0.521651	0.690179	220.697	0.636276	Other	NA	ENSG00000140400	MAN2C1
ENST00000563060	-0.688353	3375.3	1.41834e-25	-0.0180795	2887.94	0.956824	-0.223555	2679.3	0.559892	-0.860883	3625.66	6.25568e-08	-0.646217	2500.95	0.00172181	-0.258205	4378.95	0.269686	-0.641628	2926.58	0.00014304	0.803778	1942.2	0.38108	0.0696804	1703.55	0.870809	0.278565	2961.1	0.373385	0.0610936	3122.39	0.791804	-0.823662	10330.6	3.36286e-08	-1.21648	4455.91	9.92164e-17	-0.464699	2041.18	0.00559773	-0.402099	1345.47	0.225228	-0.172587	2374.61	0.333901	0.0955734	7334.83	0.871547	-0.258788	1059.76	0.171243	-0.234688	3626.45	0.0546132	-0.552119	1742.77	0.2709	0.161042	6797.33	0.830331	NA	NA	ENSG00000149925	ALDOA
ENST00000563064	-3.62869	10.6096	0.510232	NA	NA	NA	NA	NA	NA	NA	NA	NA	NA	NA	NA	NA	NA	NA	NA	NA	NA	NA	NA	NA	0.0231752	60.5535	0.991829	NA	NA	NA	0.287686	151.359	0.660604	0.71008	110.591	0.544902	0.869167	43.8862	0.419199	-1.54561	49.7665	0.05214	NA	NA	NA	-0.326755	82.0567	0.791983	NA	NA	NA	NA	NA	NA	NA	NA	NA	NA	NA	NA	NA	NA	NA	NMD	NA	ENSG00000159720	ATP6V0D1
ENST00000563065	0.257406	252.835	0.5629	0.634957	117.05	0.31411	1.63142	79.5666	0.685618	-2.66561	123.107	6.17566e-06	-0.799237	32.5164	0.846984	-1.35192	40.2681	0.379955	NA	NA	NA	-1.7514	230.755	0.0388256	NA	NA	NA	-1.21717	55.1053	0.999247	-1.36584	490.791	4.77718e-08	-2.79855	167.336	0.58576	-1.2911	40.1803	0.16201	-0.683445	112.77	0.636281	-1.21626	25.9179	0.852969	-1.24557	72.8733	0.408973	-0.0629355	129.005	0.993527	0.325244	25.6749	0.83098	1.59324	28.4228	0.918399	0.447506	64.3007	0.971621	-0.445118	104.922	0.997375	NMD	NMD	ENSG00000166946	CCNDBP1
ENST00000563067	0.367273	70.1036	0.980661	0.29229	78.9315	0.847953	0.997054	37.908	0.648935	-3.43109	98.6482	0.000537176	NA	NA	NA	0.337656	71.0557	0.861242	-1.88677	59.7947	0.0316953	NA	NA	NA	NA	NA	NA	-0.256306	78.3498	0.999247	-1.87973	95.5572	0.000343743	-1.28432	55.8939	0.750751	-0.692231	98.7049	0.403343	-1.60945	26.5726	0.900497	NA	NA	NA	NA	NA	NA	-0.430994	161.312	0.904352	NA	NA	NA	NA	NA	NA	NA	NA	NA	0.0388068	184.578	0.998142	Other	NA	ENSG00000167965	MLST8
ENST00000563068	0.678497	10.9191	0.812562	NA	NA	NA	NA	NA	NA	NA	NA	NA	NA	NA	NA	NA	NA	NA	NA	NA	NA	NA	NA	NA	NA	NA	NA	NA	NA	NA	-0.189109	24.815	0.923377	0.206335	18.3612	0.943591	NA	NA	NA	NA	NA	NA	NA	NA	NA	NA	NA	NA	NA	NA	NA	NA	NA	NA	NA	NA	NA	NA	NA	NA	NA	NA	NA	Other	NA	ENSG00000005189	REXO5
ENST00000563069	-0.658467	10.7946	0.79929	NA	NA	NA	NA	NA	NA	NA	NA	NA	NA	NA	NA	NA	NA	NA	NA	NA	NA	NA	NA	NA	NA	NA	NA	NA	NA	NA	NA	NA	NA	NA	NA	NA	NA	NA	NA	NA	NA	NA	NA	NA	NA	NA	NA	NA	NA	NA	NA	NA	NA	NA	NA	NA	NA	NA	NA	NA	NA	NA	NA	Other	NA	ENSG00000178761	FAM219B
ENST00000563073	-0.33107	41.8961	0.932959	NA	NA	NA	NA	NA	NA	3.51662	28.5506	0.086671	NA	NA	NA	NA	NA	NA	NA	NA	NA	NA	NA	NA	NA	NA	NA	NA	NA	NA	0.796721	67.0882	0.527631	1.6538	35.2526	0.467969	NA	NA	NA	NA	NA	NA	NA	NA	NA	0.00917012	79.9342	0.994967	NA	NA	NA	NA	NA	NA	NA	NA	NA	0.288405	129.195	0.733816	NA	NA	NA	NA	NA	ENSG00000159579	RSPRY1
ENST00000563078	0.971809	12.3738	0.642898	NA	NA	NA	NA	NA	NA	-0.570851	36.7415	0.637505	0.397649	27.7044	0.757437	0.53529	28.3171	0.834283	NA	NA	NA	NA	NA	NA	NA	NA	NA	NA	NA	NA	NA	NA	NA	NA	NA	NA	-0.0261618	41.9216	0.986644	NA	NA	NA	NA	NA	NA	NA	NA	NA	NA	NA	NA	0.261388	28.886	0.767335	NA	NA	NA	NA	NA	NA	NA	NA	NA	NA	NA	ENSG00000171208	NETO2
ENST00000563080	-0.979683	28.0849	0.786823	NA	NA	NA	NA	NA	NA	NA	NA	NA	2.91679	20.2091	0.25062	NA	NA	NA	NA	NA	NA	NA	NA	NA	NA	NA	NA	NA	NA	NA	-0.784995	38.3757	0.862456	0.354101	64.9985	0.936444	1.28423	19.7033	0.686523	NA	NA	NA	NA	NA	NA	-0.553514	29.1287	0.913473	0.834397	96.915	0.458039	NA	NA	NA	NA	NA	NA	NA	NA	NA	0.249422	68.3273	0.993587	Other	NA	ENSG00000103064	SLC7A6
ENST00000563088	-0.0172127	17.2766	0.99759	NA	NA	NA	NA	NA	NA	NA	NA	NA	NA	NA	NA	NA	NA	NA	NA	NA	NA	NA	NA	NA	NA	NA	NA	NA	NA	NA	-1.15403	52.4314	0.320272	NA	NA	NA	NA	NA	NA	NA	NA	NA	NA	NA	NA	NA	NA	NA	NA	NA	NA	NA	NA	NA	NA	NA	NA	NA	NA	NA	NA	NA	NA	NA	NA	ENSG00000161999	JMJD8
ENST00000563092	0.339567	14.4983	0.912366	NA	NA	NA	NA	NA	NA	-0.465803	15.4405	0.808213	0.51108	15.7841	0.725089	NA	NA	NA	NA	NA	NA	NA	NA	NA	NA	NA	NA	NA	NA	NA	NA	NA	NA	-0.142958	26.7528	0.945332	1.08113	36.12	0.257418	NA	NA	NA	NA	NA	NA	-0.230414	15.2224	0.932319	NA	NA	NA	0.741837	13.1676	0.619351	NA	NA	NA	NA	NA	NA	NA	NA	NA	NA	NA	ENSG00000217555	CKLF
ENST00000563094	-0.329404	72.7129	0.729877	0.0613655	50.6804	0.971058	0.29375	73.9991	0.842655	1.69358	252.363	6.351e-08	0.299637	78.4341	0.612263	0.284956	152.225	0.681192	0.525211	76.2513	0.572993	NA	NA	NA	4.24777	97.7734	0.0612027	NA	NA	NA	0.929887	87.3788	0.128618	0.264642	99.6373	0.852323	0.655155	197.444	0.141878	-0.15739	32.8977	0.9356	1.41826	121.253	0.0415602	1.03764	159.627	0.0212694	1.35494	123.942	0.844046	0.66178	74.5303	0.181884	NA	NA	NA	0.695265	35.4995	0.632096	-0.0914775	127.347	0.998142	NA	NA	ENSG00000141076	UTP4
ENST00000563100	0.0882121	177.927	0.942854	NA	NA	NA	NA	NA	NA	-0.25025	48.65	0.85813	0.107505	22.8279	0.958747	NA	NA	NA	NA	NA	NA	-2.76538	292.196	0.0026515	1.02365	81.023	0.624658	NA	NA	NA	0.502128	298.309	0.293163	0.0678309	122.795	0.962968	0.852245	36.0354	0.504094	-0.879386	59.3428	0.388928	NA	NA	NA	-0.113827	74.4284	0.967222	0.422724	373.483	0.521193	0.576979	17.8904	0.57206	NA	NA	NA	-1.20803	217.475	0.00318787	0.0432286	297.324	0.998142	NA	NA	ENSG00000135698	MPHOSPH6
ENST00000563107	-0.545194	293.169	0.18155	NA	NA	NA	NA	NA	NA	NA	NA	NA	NA	NA	NA	NA	NA	NA	NA	NA	NA	-0.378816	231.757	0.695538	-0.974419	346.211	0.005349	NA	NA	NA	-0.709583	676.503	0.0263158	-2.26583	99.8928	0.023297	-0.882306	14.0643	0.890479	-1.24419	143.965	4.85477e-05	-0.61971	47.2527	0.778822	-1.58217	467.791	3.54525e-11	0.205859	240.745	0.952885	-1.7065	16.7351	0.29066	NA	NA	NA	-2.56398	135.953	7.87272e-08	-0.378764	199.705	0.983931	Other	NA	ENSG00000167965	MLST8
ENST00000563110	-0.238734	195.808	0.61857	-0.144563	116.577	0.880055	0.770559	129.911	0.478048	-0.24265	183.903	0.660844	0.975081	149.562	0.181158	-0.707012	140.396	0.186942	-0.320371	83.1687	0.747439	NA	NA	NA	NA	NA	NA	NA	NA	NA	-0.00834771	464.472	0.989748	-0.253494	58.0033	0.850818	0.559618	102.333	0.576759	-0.429792	166.71	0.296052	-0.168804	123.948	0.910888	-0.10959	491.753	0.813271	NA	NA	NA	0.0174651	67.3715	0.980241	0.300988	49.7108	0.816617	-1.56804	34.7395	0.164398	0.0127099	357.689	0.998142	NA	NA	ENSG00000284906
ENST00000563112	-0.0621977	20.2611	0.992794	NA	NA	NA	NA	NA	NA	-3.97978	13.8264	0.0562152	-2.33	24.1003	0.34914	NA	NA	NA	NA	NA	NA	NA	NA	NA	-0.0240762	70.4994	0.989464	NA	NA	NA	1.08835	29.3328	0.36432	NA	NA	NA	1.84446	43.2412	0.544763	NA	NA	NA	0.564811	35.1241	0.815435	-0.945537	83.1338	0.223242	NA	NA	NA	NA	NA	NA	NA	NA	NA	NA	NA	NA	NA	NA	NA	Other	NA	ENSG00000179335	CLK3
ENST00000563115	0.578167	19.2738	0.751094	NA	NA	NA	NA	NA	NA	3.44792	149.818	1.83529e-14	0.855806	34.399	0.316495	0.0995234	208.959	0.923368	NA	NA	NA	1.3399	45.0469	0.27149	0.690868	88.8723	0.410315	NA	NA	NA	2.02904	92.163	0.00299617	1.41339	150.452	0.0438759	1.13252	332.058	0.00251232	NA	NA	NA	0.369971	30.8408	0.897323	1.45835	191.413	1.8109e-05	NA	NA	NA	NA	NA	NA	NA	NA	NA	NA	NA	NA	NA	NA	NA	NA	NA	ENSG00000102978	POLR2C
ENST00000563117	-0.149573	436.236	0.72116	0.137123	121.91	0.91771	0.0429624	137.469	0.97888	-1.19816	116.804	0.0138994	-1.50718	96.98	0.00242739	-0.282748	165.634	0.749799	-0.200259	127.376	0.890375	-0.16516	383.454	0.819545	-0.40106	403.103	0.31632	-0.240954	292.067	0.999247	-0.519488	814.574	0.0597368	-0.659328	350.512	0.149265	-1.58681	130.332	0.0206848	-0.0442398	302.888	0.929267	0.37155	109.368	0.852226	-0.410903	613.011	0.311212	-0.145363	951.976	0.811701	0.134324	30.4192	0.973337	0.898992	43.0965	0.872683	-0.744241	134.06	0.200954	-0.0609894	870.451	0.997101	NA	NA	ENSG00000196678	ERI2
ENST00000563119	0.363077	278.96	0.346704	-0.532588	194.473	0.287481	-0.536759	137.372	0.760926	-1.57447	223.384	0.000350049	-0.102084	166.407	0.85576	-1.58174	93.6821	0.0667888	-1.65691	128.395	0.0483701	-0.47112	90.2362	0.78508	0.494247	74.1781	0.692027	-0.71142	123.676	0.706343	-0.954816	682.446	3.65478e-07	-1.83364	119.471	0.183785	-1.85594	92.6651	0.00430792	-0.49214	70.9772	0.769553	-0.406297	106.012	0.735816	0.118702	96.1747	0.933472	0.629645	155.435	0.667151	-0.876395	81.0509	0.0560041	-2.0946	50.7501	0.468386	0.718848	61.5853	0.671205	-0.208589	176.676	0.992201	Other	NA	ENSG00000178761	FAM219B
ENST00000563127	-0.185284	63.3391	0.890275	NA	NA	NA	NA	NA	NA	-0.477055	27.5406	0.784064	NA	NA	NA	-0.111605	29.707	0.959763	NA	NA	NA	NA	NA	NA	NA	NA	NA	NA	NA	NA	-2.96343	26.796	0.0272422	NA	NA	NA	-2.56793	29.3664	0.105068	-0.989117	21.9181	0.797714	NA	NA	NA	-3.61105	30.7174	0.0722403	-0.535117	118.669	0.712805	NA	NA	NA	-0.296323	26.5605	0.917093	-0.590699	82.3352	0.540197	-0.406201	127.959	0.916055	NA	NA	ENSG00000140854	KATNB1
ENST00000563130	-0.622638	53.5499	0.461657	-1.46609	80.4041	0.0844485	-1.363	93.024	0.0767968	2.2317	273.53	0.000675198	0.0308517	142.989	0.97152	0.0625215	651.12	0.884361	NA	NA	NA	2.74218	210.342	0.00144541	0.202078	327.898	0.827583	NA	NA	NA	-0.583634	41.7904	0.664462	-1.09039	87.4788	0.249456	-0.598852	630.726	0.00819177	0.352695	34.5145	0.854071	0.658634	180.761	0.370682	0.717664	613.727	0.0111249	-0.589472	98.0959	0.75197	-0.436402	57.1175	0.510536	NA	NA	NA	NA	NA	NA	-0.337708	95.5385	0.982945	Other	NA	ENSG00000125107	CNOT1
ENST00000563134	-0.0804933	67.786	0.961862	1.01025	77.871	0.349198	0.891691	74.2	0.485399	-1.83346	38.5947	0.0469859	-1.21889	39.2276	0.193507	-0.463327	70.3753	0.648114	0.689397	34.6366	0.687771	-1.51146	193.23	0.305692	0.106674	97.0726	0.94836	-0.262583	71.5403	0.999247	-0.284449	142.487	0.659994	-0.930093	82.5051	0.196352	-0.778053	79.7147	0.306123	1.5443	98.6888	0.0264863	-0.581304	24.1256	0.889189	-0.364375	127.129	0.719506	-0.584648	176.916	0.830862	NA	NA	NA	NA	NA	NA	NA	NA	NA	-0.345205	161.567	0.991894	Other	NA	ENSG00000140983	RHOT2
ENST00000563135	1.46773	14.984	0.507229	NA	NA	NA	NA	NA	NA	-0.176929	13.6841	0.935108	NA	NA	NA	0.130124	35.7709	0.960063	NA	NA	NA	NA	NA	NA	NA	NA	NA	NA	NA	NA	0.125174	32.3311	0.958817	0.848986	43.3423	0.543425	0.876001	63.4944	0.20996	NA	NA	NA	NA	NA	NA	-0.631056	51.2772	0.521994	NA	NA	NA	NA	NA	NA	NA	NA	NA	NA	NA	NA	NA	NA	NA	NA	NA	ENSG00000166145	SPINT1
ENST00000563144	0.0760093	32.8651	0.974838	-1.15088	50.3339	0.272587	-0.599454	79.1025	0.648427	-1.04275	55.7171	0.167214	-1.30649	71.6466	0.00480237	0.0469607	91.3522	0.973923	0.540718	43.1753	0.677552	NA	NA	NA	NA	NA	NA	NA	NA	NA	-0.410231	37.6119	0.789619	-0.641456	42.493	0.643482	-1.50606	121.625	0.000513964	NA	NA	NA	0.145755	71.3553	0.946268	-1.49244	54.3967	0.0678395	NA	NA	NA	0.40942	55.1283	0.365648	NA	NA	NA	NA	NA	NA	NA	NA	NA	NA	NA	ENSG00000291258
ENST00000563145	-0.64942	15.3011	0.747941	NA	NA	NA	NA	NA	NA	-0.460293	56.4822	0.723059	1.08444	21.2225	0.454689	NA	NA	NA	NA	NA	NA	NA	NA	NA	NA	NA	NA	NA	NA	NA	1.19407	31.1425	0.285743	0.673806	44.5739	0.540877	1.4634	40.7744	0.136727	NA	NA	NA	NA	NA	NA	1.19572	20.0375	0.497026	NA	NA	NA	NA	NA	NA	-0.112643	28.2335	0.960566	NA	NA	NA	NA	NA	NA	Other	NA	ENSG00000162066	AMDHD2
ENST00000563147	-0.64576	11.4257	0.833472	NA	NA	NA	NA	NA	NA	0.123438	24.1413	0.941461	NA	NA	NA	NA	NA	NA	NA	NA	NA	NA	NA	NA	NA	NA	NA	NA	NA	NA	4.14242	28.4626	0.0242602	2.59327	34.2657	0.0407709	3.91664	40.2738	0.0135517	NA	NA	NA	NA	NA	NA	NA	NA	NA	NA	NA	NA	0.837062	15.9731	0.49523	NA	NA	NA	NA	NA	NA	NA	NA	NA	Other	NA	ENSG00000137822	TUBGCP4
ENST00000563149	-0.476074	24.098	0.821793	NA	NA	NA	-0.155826	63.585	0.934824	-0.356941	90.9513	0.656317	-0.384674	62.1818	0.679807	0.258846	61.111	0.838549	0.000255594	56.9005	0.999794	NA	NA	NA	NA	NA	NA	NA	NA	NA	0.943797	65.0206	0.21841	1.12966	43.2069	0.322989	1.57678	123.483	0.00402875	NA	NA	NA	0.824995	26.5656	0.747092	1.0168	46.6479	0.218002	NA	NA	NA	-1.11999	21.6346	0.655854	0.629932	28.816	0.646058	NA	NA	NA	NA	NA	NA	NA	NA	ENSG00000103005	USB1
ENST00000563150	-0.184178	33.3902	0.936603	NA	NA	NA	NA	NA	NA	2.39776	122.875	1.67529e-07	-0.0901425	35.36	0.938418	0.541655	71.73	0.544617	0.498752	31.4215	0.764797	NA	NA	NA	1.24273	59.9143	0.143911	NA	NA	NA	1.53452	72.3084	0.0350421	1.82446	111.616	0.000613731	1.64698	167.13	3.79008e-05	0.345223	24.0159	0.848408	0.892129	31.296	0.661205	1.89748	125.06	8.71849e-06	NA	NA	NA	0.618419	26.6031	0.447282	NA	NA	NA	NA	NA	NA	NA	NA	NA	Other	NA	ENSG00000103035	PSMD7
ENST00000563158	-0.655362	813.154	4.79122e-10	0.23283	646.166	0.496292	0.22933	932.211	0.433654	-0.111978	1394.26	0.723912	-0.134079	868.185	0.643218	0.43628	1202	0.00681397	-0.223658	628.406	0.585558	-0.956102	767.645	0.208394	0.397474	597.659	0.298258	0.162471	639.274	0.999247	0.201742	1468.16	0.310433	0.340549	1038.18	0.168314	0.47904	1592.8	0.0159481	-0.141919	525.301	0.647458	0.396761	652.252	0.246365	0.356178	894.981	0.108308	0.140956	2089.09	0.750501	-0.380103	598.743	0.0133984	-0.484082	790.437	0.000342772	-0.504431	1366.14	0.0429628	-0.054245	1852.43	0.995285	NA	NA	ENSG00000069345	DNAJA2
ENST00000563160	0.720006	24.0217	0.756202	NA	NA	NA	-0.286549	38.8783	0.893235	-0.132649	28.4539	0.946343	-1.77433	29.558	0.0475412	0.0402169	50.2866	0.986367	NA	NA	NA	0.17675	45.5378	0.937121	NA	NA	NA	NA	NA	NA	NA	NA	NA	-0.273127	46.3191	0.902193	0.81609	37.3207	0.425851	NA	NA	NA	0.105087	42.0034	0.976782	-0.998362	55.2577	0.308252	NA	NA	NA	0.0545556	26.2954	0.970252	NA	NA	NA	NA	NA	NA	NA	NA	NA	NA	NA	ENSG00000104164	BLOC1S6
ENST00000563164	0.643548	39.3171	0.64606	0.235317	53.121	0.874664	-0.658394	36.2333	0.697414	1.41707	101.439	0.0143169	0.195255	50.341	0.833024	0.543753	90.7634	0.482909	0.777514	31.9751	0.62096	NA	NA	NA	0.170024	54.0558	0.927846	NA	NA	NA	1.80765	47.3476	0.111815	0.396276	92.1059	0.651679	0.211382	142.16	0.723845	NA	NA	NA	-0.878512	29.8937	0.660019	1.13257	124.171	0.0100886	NA	NA	NA	0.45726	18.3501	0.581512	NA	NA	NA	NA	NA	NA	NA	NA	NA	NA	NA	ENSG00000168434	COG7
ENST00000563197	-0.427446	143.218	0.4257	0.887045	85.0789	0.437498	1.30571	167.127	0.0338975	-0.0397863	145.173	0.962522	0.602774	128.466	0.205868	0.155786	125.866	0.882449	0.387542	36.5031	0.873718	-1.0217	291.238	0.144911	0.0452962	327.579	0.973241	-0.562551	190.65	0.923432	-0.245257	1061.74	0.281184	-0.245372	414.788	0.745443	0.242919	150.881	0.793458	-0.667237	229.375	0.067779	NA	NA	NA	-0.0962229	474.566	0.867608	0.75206	190.893	0.62216	NA	NA	NA	0.701891	47.7189	0.486279	NA	NA	NA	NA	NA	NA	MANE	NA	ENSG00000169592	INO80E	NM_173618.3
ENST00000563200	0.495642	30.8779	0.867071	1.37146	44.6974	0.408636	NA	NA	NA	3.21743	253.64	3.28531e-13	1.50312	13.8574	0.797596	2.69826	344.693	7.46759e-11	NA	NA	NA	NA	NA	NA	0.29971	75.2619	0.890385	NA	NA	NA	0.293263	44.7154	0.839898	1.63479	103.85	0.131575	2.2267	189.995	4.15624e-06	NA	NA	NA	NA	NA	NA	1.95727	250.775	0.00035663	0.416153	78.8381	0.887372	2.55719	11.6909	0.402418	NA	NA	NA	NA	NA	NA	NA	NA	NA	Other	NA	ENSG00000149923	PPP4C
ENST00000563206	-0.641622	66.658	0.417033	NA	NA	NA	NA	NA	NA	NA	NA	NA	NA	NA	NA	-0.102164	137.379	0.96873	-3.12082	50.1105	0.259341	NA	NA	NA	NA	NA	NA	NA	NA	NA	NA	NA	NA	NA	NA	NA	-6.08152	91.3864	3.70656e-08	NA	NA	NA	-2.01829	81.2437	0.623533	2.9657	58.8568	0.348849	0.0631837	333.445	0.986107	0.775597	58.6907	0.600229	-0.709526	197.879	0.9117	2.22495	302.625	0.00808552	-0.0998026	267.704	0.998142	Other	NA	ENSG00000157349	DDX19B
ENST00000563208	0.149735	83.4858	0.906133	0.32207	47.8812	0.821025	NA	NA	NA	-0.426975	80.2279	0.575014	-0.866812	16.9666	0.499397	NA	NA	NA	0.417933	37.1455	0.791875	-0.0557642	74.106	0.962625	0.16189	81.8287	0.910407	NA	NA	NA	-0.466529	42.0286	0.698604	-0.510425	99.9943	0.622473	-2.80255	16.1272	0.0399335	NA	NA	NA	0.541918	48.6627	0.762229	-0.154408	69.3375	0.892662	0.257621	138.181	0.901425	0.0273497	48.9156	0.974017	NA	NA	NA	0.938059	128.473	0.104229	-0.0381545	112.427	0.998142	Other	NA	ENSG00000103064	SLC7A6
ENST00000563210	1.20938	32.9989	0.134622	NA	NA	NA	NA	NA	NA	0.403553	15.0758	0.834701	NA	NA	NA	NA	NA	NA	NA	NA	NA	NA	NA	NA	NA	NA	NA	NA	NA	NA	-0.0685443	167.773	0.93271	0.817401	44.9278	0.48033	0.694259	52.1706	0.405083	-0.668775	20.813	0.689962	NA	NA	NA	0.577845	54.7995	0.537071	NA	NA	NA	NA	NA	NA	NA	NA	NA	NA	NA	NA	NA	NA	NA	NA	NA	ENSG00000261236	BOP1
ENST00000563211	-0.0176769	10.9137	0.997335	NA	NA	NA	NA	NA	NA	1.55973	19.9917	0.218386	NA	NA	NA	0.561981	77.8003	0.514843	NA	NA	NA	3.12402	57.8502	0.0804172	1.03303	89.0375	0.135124	NA	NA	NA	0.658752	33.6712	0.665582	-0.249612	32.7999	0.878391	0.0322295	84.224	0.973717	NA	NA	NA	NA	NA	NA	-0.501057	75.6876	0.532832	NA	NA	NA	NA	NA	NA	NA	NA	NA	NA	NA	NA	NA	NA	NA	NA	NA	ENSG00000156858	PRR14
ENST00000563219	0.212533	26.6649	0.94786	NA	NA	NA	NA	NA	NA	NA	NA	NA	0.0408083	19.6214	0.984189	0.931084	61.6865	0.269185	NA	NA	NA	0.543077	131.895	0.557938	0.982448	75.3113	0.278743	NA	NA	NA	0.0143327	118.492	0.989422	-0.219613	46.5175	0.884062	0.200667	53.3761	0.846251	0.250466	31.8839	0.878773	NA	NA	NA	0.912196	112.088	0.21262	0.275828	136.917	0.902274	NA	NA	NA	NA	NA	NA	-2.36933	39.3931	0.0127378	0.144184	77.5288	0.998142	NA	NA	ENSG00000171241	SHCBP1
ENST00000563221	0.696071	27.1668	0.654872	0.246691	45.6556	0.887839	0.19489	46.0294	0.929361	-0.166099	54.7237	0.878683	-2.03303	28.2491	0.0122505	1.38073	79.4413	0.0217919	NA	NA	NA	NA	NA	NA	NA	NA	NA	NA	NA	NA	0.300937	36.5726	0.873024	0.916373	32.7135	0.588698	-0.134692	72.3554	0.90373	NA	NA	NA	-0.405842	31.2658	0.883056	0.783826	36.6133	0.468625	NA	NA	NA	0.262536	27.9635	0.76154	NA	NA	NA	NA	NA	NA	NA	NA	NA	Other	NA	ENSG00000159593	NAE1
ENST00000563228	-0.140893	15.4659	0.970177	NA	NA	NA	NA	NA	NA	1.19004	14.3017	0.462419	NA	NA	NA	1.07641	28.2535	0.441732	NA	NA	NA	NA	NA	NA	NA	NA	NA	NA	NA	NA	0.258659	21.9393	0.896033	0.309524	23.3461	0.883722	0.799648	25.8441	0.551519	NA	NA	NA	NA	NA	NA	-0.778355	23.7513	0.571321	NA	NA	NA	NA	NA	NA	NA	NA	NA	NA	NA	NA	NA	NA	NA	NA	NA	ENSG00000261341
ENST00000563229	1.34079	16.2678	0.366891	NA	NA	NA	NA	NA	NA	0.780616	19.0664	0.599261	NA	NA	NA	NA	NA	NA	NA	NA	NA	NA	NA	NA	NA	NA	NA	NA	NA	NA	0.549272	27.4243	0.751962	1.01016	21.9713	0.501221	NA	NA	NA	NA	NA	NA	NA	NA	NA	1.46249	18.902	0.276447	NA	NA	NA	NA	NA	NA	NA	NA	NA	NA	NA	NA	NA	NA	NA	NA	NA	ENSG00000067221	STOML1
ENST00000563234	1.35862	217.101	0.00336143	NA	NA	NA	NA	NA	NA	0.713555	50.8417	0.835974	NA	NA	NA	NA	NA	NA	0.761315	41.8811	0.61336	NA	NA	NA	-0.612629	186.802	0.529721	NA	NA	NA	2.15781	51.6318	0.432366	1.15653	24.6723	0.781527	NA	NA	NA	1.21748	50.7943	0.369515	1.28669	95.2215	0.476032	-0.179757	319.171	0.830333	NA	NA	NA	1.35449	47.6777	0.000394986	NA	NA	NA	-0.509203	543.702	0.492939	-0.576902	242.601	0.721342	NA	NA	ENSG00000102931	ARL2BP
ENST00000563237	-0.529032	270.779	0.0667157	0.573359	175.478	0.259089	0.120759	190.04	0.898049	-1.04827	154.483	0.0398865	0.757581	258.552	0.000393391	0.00839221	61.351	0.996545	-0.327651	170.434	0.759275	-1.10811	109.652	0.209552	-0.337741	70.8724	0.865998	0.192098	113.793	0.999247	0.0223208	396.016	0.96955	0.182843	278.926	0.737513	1.33749	134.124	0.00228423	-0.0153165	167.961	0.989767	0.0374659	105.766	0.987389	-0.0993383	257.775	0.880613	0.28458	210.419	0.848413	-0.386281	56.3277	0.62855	-0.202806	44.0592	0.90329	-0.712353	58.1196	0.700257	0.172881	298.176	0.992429	NA	NA	ENSG00000260097	SPDYE6	NM_001146210.4
ENST00000563238	-0.0956731	36.0147	0.969905	NA	NA	NA	NA	NA	NA	1.46484	86.7892	0.0112443	NA	NA	NA	2.53422	58.0231	0.000395334	2.56054	58.8516	0.00252094	NA	NA	NA	2.56687	89.3115	1.17187e-05	NA	NA	NA	1.01454	41.3018	0.470446	0.563931	49.6184	0.628898	1.78772	56.8021	0.0166243	1.05888	33.1372	0.248683	NA	NA	NA	2.17433	109.415	3.52489e-06	1.02736	92.4655	0.227471	1.07439	25.4255	0.208366	NA	NA	NA	0.433003	37.1214	0.791655	NA	NA	NA	NA	NA	ENSG00000205250	E2F4
ENST00000563240	0.219266	204.946	0.642284	-1.25445	91.9086	0.148237	-0.675918	102.618	0.40877	-1.07795	132.32	0.0227922	-0.456292	115.814	0.287484	-0.434869	297.639	0.253895	-0.878625	69.0983	0.267242	0.343956	208.017	0.599819	-0.15105	227.015	0.848349	0.181682	80.6496	0.999247	-0.64532	216.28	0.106441	-1.05101	195.91	0.0202264	-0.96686	331.301	0.00101819	0.278729	121.933	0.637989	0.00113543	144.528	0.999592	-0.905081	276.991	0.0017284	-0.277698	389.617	0.754944	-0.322441	52.515	0.500991	-0.262813	41.3246	0.871186	-0.133765	76.2895	0.924126	-0.110903	369.375	0.995442	NA	NA	ENSG00000176454	LPCAT4
ENST00000563259	0.952858	14.3214	0.625239	NA	NA	NA	NA	NA	NA	1.90641	28.4469	0.0713476	0.660081	14.7598	0.660649	NA	NA	NA	NA	NA	NA	NA	NA	NA	NA	NA	NA	NA	NA	NA	NA	NA	NA	1.33548	33.9622	0.452109	3.04756	21.2978	0.0255644	NA	NA	NA	NA	NA	NA	0.23736	22.895	0.898223	NA	NA	NA	NA	NA	NA	NA	NA	NA	NA	NA	NA	NA	NA	NA	NA	NA	ENSG00000166747	AP1G1
ENST00000563262	0.3544	18.1031	0.987571	NA	NA	NA	NA	NA	NA	NA	NA	NA	NA	NA	NA	NA	NA	NA	NA	NA	NA	NA	NA	NA	NA	NA	NA	NA	NA	NA	-0.590922	37.8965	0.715063	NA	NA	NA	NA	NA	NA	NA	NA	NA	NA	NA	NA	NA	NA	NA	NA	NA	NA	NA	NA	NA	NA	NA	NA	NA	NA	NA	NA	NA	NA	NA	NA	ENSG00000069974	RAB27A
ENST00000563263	0.96731	73.8138	0.0455636	-0.0463424	59.2195	0.978386	-2.12673	90.811	0.00562822	4.2615	153.207	2.00662e-12	-1.49499	106.083	0.0924063	0.894362	137.86	0.061747	-1.10653	148.241	0.0587584	3.05229	154.881	1.24834e-06	0.449152	191.959	0.700962	NA	NA	NA	1.25377	61.5732	0.723389	0.0643483	224.512	0.939825	0.51372	218.794	0.38725	1.45397	36.7235	0.152261	-0.135732	215.687	0.915705	0.72575	317.471	0.165471	-0.260279	153.301	0.956562	-0.435633	88.9791	0.260591	-1.09519	60.0613	0.132316	NA	NA	NA	NA	NA	NA	Other	NA	ENSG00000079616	KIF22
ENST00000563266	-1.46743	47.5736	0.00720297	NA	NA	NA	NA	NA	NA	-1.66843	44.5807	0.0349202	0.130894	42.0137	0.90222	1.50029	129.81	0.00249868	0.431819	44.0889	0.745999	1.4671	40.2368	0.27496	0.580244	72.3143	0.667445	NA	NA	NA	2.12128	153.235	0.0113156	1.61006	99.054	0.11195	2.26046	158.418	1.49297e-07	-0.152584	35.7143	0.921154	0.126274	28.6082	0.978464	0.275716	98.3113	0.783823	0.148752	142.425	0.958274	-1.36967	12.9685	0.113943	NA	NA	NA	NA	NA	NA	0.0225365	122.673	0.998142	NA	NA	ENSG00000140859	KIFC3
ENST00000563270	0.221813	5985.13	0.75553	0.238149	7339.92	0.00974295	-0.069662	6050.12	0.779519	0.0940766	9979.98	0.719185	-0.188691	6202.58	0.0343947	-0.195914	13599.8	0.527253	-0.415163	5589.26	0.00724131	0.0304174	5392.68	0.975604	0.109135	5331.1	0.735127	0.0919727	5436.78	0.98312	-0.190524	8467.54	0.696265	-1.05735	5137.56	0.171111	-0.782565	16648.8	5.96434e-05	0.683954	4126.51	3.76497e-12	-0.589576	3273.29	0.0105925	0.02268	7880.33	0.957821	0.320625	14219.8	0.422169	-0.0797569	2036.36	0.541074	-0.0681581	5162.11	0.845289	0.518006	2759.31	0.0159308	0.704197	15068.2	0.00525139	NA	NA	ENSG00000167526	RPL13
ENST00000563273	-0.895643	26.9883	0.437821	NA	NA	NA	NA	NA	NA	-0.770706	26.0944	0.575254	-1.77963	21.52	0.0401063	NA	NA	NA	NA	NA	NA	NA	NA	NA	NA	NA	NA	NA	NA	NA	0.193512	34.4371	0.908152	NA	NA	NA	-0.704362	17.1419	0.719576	NA	NA	NA	0.3577	29.4583	0.931291	0.406939	37.5584	0.802563	NA	NA	NA	0.171403	44.7307	0.910994	NA	NA	NA	0.137373	29.2193	0.960095	NA	NA	NA	Other	NA	ENSG00000169189	NSMCE1
ENST00000563275	0.369479	2921.4	0.00416259	-1.17151	124.051	0.500114	-1.62746	618.143	5.92242e-07	-0.651327	371.655	0.0929359	-1.83938	636.242	1.87687e-14	0.0455553	757.607	0.939679	-0.135174	316.564	0.908469	-0.715085	6838.38	0.29871	-0.733972	2096.93	0.00965191	-0.333537	240.482	0.999247	0.26898	3101.35	0.303348	0.0439735	1521.24	0.9572	0.834565	824.668	8.87929e-05	0.379275	1664.2	0.00460997	0.41383	1598.88	0.222786	-1.27961	2833.76	4.86873e-13	-0.081591	4106.99	0.886691	-0.0884023	863.719	0.81903	-1.18874	243.635	0.205847	-0.517722	6633.5	0.0743747	-0.467696	3433.9	0.00768178	Other	NA	ENSG00000067225	PKM
ENST00000563276	-0.130235	20.8477	0.970177	NA	NA	NA	0.716726	35.2058	0.649567	0.0446967	40.6102	0.973829	0.184976	30.0962	0.886254	-0.218219	46.0875	0.896406	NA	NA	NA	-0.992654	43.277	0.513917	-0.144791	51.7285	0.951366	NA	NA	NA	-0.0877555	86.8662	0.937973	-0.24296	67.7447	0.844638	-0.0276772	65.2055	0.980243	-0.2994	26.9402	0.872844	NA	NA	NA	0.443251	90.8562	0.556684	-0.196789	119.089	0.937946	NA	NA	NA	NA	NA	NA	NA	NA	NA	NA	NA	NA	NA	NA	ENSG00000229809	ZNF688
ENST00000563277	-0.446112	23.8655	0.800845	-0.089678	59.9687	0.957026	1.8236	121.419	0.00345878	1.88075	298.558	1.70211e-09	0.835294	78.902	0.202681	0.469909	216.234	0.776288	NA	NA	NA	0.545438	40.4228	0.907248	0.318687	89.029	0.802905	NA	NA	NA	2.33189	53.1449	0.0169813	1.78557	123.722	0.0152798	0.62636	465.909	0.0187724	0.815307	22.2365	0.529237	-1.3142	74.7059	0.0906185	1.92985	288.436	6.31926e-10	0.236704	124.55	0.922832	1.20023	88.3459	0.000129055	NA	NA	NA	NA	NA	NA	-0.0921747	96.8987	0.998142	NA	NA	ENSG00000128989	ARPP19
ENST00000563281	-0.0757172	1351.02	0.7758	0.640082	781.841	0.00503651	0.455764	835.738	0.069201	0.626692	1994.21	0.00821811	0.0734938	763.13	0.735565	-0.0152377	647.936	0.976354	0.00496299	723.781	0.991178	-1.05592	669.253	0.0047612	-0.146802	791.876	0.701326	0.108527	856.878	0.999247	0.0097959	3013.3	0.965824	0.193063	1656	0.325248	0.658827	979.532	0.0033184	-0.425951	721.33	0.0162437	-0.521677	270.459	0.283792	1.23881	2118.39	1.57944e-29	0.0156094	2325.39	0.986367	-0.443597	342.239	0.0607951	0.248969	965.981	0.370737	-1.33677	1249.46	1.32779e-08	0.198625	2198.46	0.648766	NA	NA	ENSG00000259956	RBM15B	NM_013286.5
ENST00000563283	-0.900851	19.1419	0.548161	NA	NA	NA	-0.832808	34.9013	0.591191	0.721908	36.7025	0.489279	-0.458334	41.8023	0.610028	-0.261442	90.466	0.795516	NA	NA	NA	1.66043	38.558	0.292928	0.824583	50.2064	0.602502	NA	NA	NA	NA	NA	NA	0.126721	38.2152	0.946448	0.458618	127.931	0.525194	NA	NA	NA	-0.687005	31.7522	0.745732	-0.707291	44.3093	0.6038	NA	NA	NA	0.285068	12.4699	0.860924	0.355647	31.164	0.83077	-0.172386	36.7308	0.92871	NA	NA	NA	Other	NA	ENSG00000125107	CNOT1
ENST00000563287	0.155995	468.262	0.600813	0.625665	345.821	0.0448843	0.732636	85.5332	0.504808	-0.000530134	462.263	0.999087	0.421645	79.6534	0.59251	-0.0502012	120.275	0.968081	-0.314886	203.945	0.572858	0.18005	262.372	0.771771	-0.110833	281.087	0.883942	-0.217681	147.035	0.999247	-0.820851	101.974	0.194119	-0.201605	240.541	0.71353	-0.246332	124.969	0.836094	0.0337806	23.455	0.991571	-0.0988491	268.896	0.931023	-0.185314	97.3945	0.876297	0.196694	462.351	0.812488	0.0247482	201.43	0.95233	NA	NA	NA	0.448477	228.104	0.413254	-0.00717836	827.952	0.998899	NA	NA	ENSG00000260103
ENST00000563288	-0.260947	41.5937	0.991575	NA	NA	NA	NA	NA	NA	NA	NA	NA	0.285631	47.4582	0.795382	-1.2886	34.9267	0.355428	NA	NA	NA	0.153434	51.8252	0.983634	0.60638	86.3106	0.924789	NA	NA	NA	-1.11834	28.4885	0.865545	NA	NA	NA	-0.720305	46.2922	0.563755	NA	NA	NA	NA	NA	NA	0.532105	135.832	0.582534	0.557385	77.9747	0.971702	NA	NA	NA	NA	NA	NA	NA	NA	NA	NA	NA	NA	NA	NA	ENSG00000072736	NFATC3
ENST00000563290	-1.12368	18.9192	0.848494	NA	NA	NA	NA	NA	NA	1.8879	19.4625	0.514257	NA	NA	NA	NA	NA	NA	NA	NA	NA	NA	NA	NA	NA	NA	NA	NA	NA	NA	1.14129	37.8832	0.756497	NA	NA	NA	-1.13161	30.784	0.753573	NA	NA	NA	NA	NA	NA	0.920299	45.6778	0.386729	NA	NA	NA	NA	NA	NA	NA	NA	NA	NA	NA	NA	NA	NA	NA	MANE	NA	ENSG00000140386	SCAPER	NM_020843.4
ENST00000563299	-0.2327	34.1446	0.944373	NA	NA	NA	NA	NA	NA	1.52115	40.8195	0.0957497	0.834313	28.2447	0.390548	NA	NA	NA	-0.26441	29.53	0.910263	NA	NA	NA	NA	NA	NA	NA	NA	NA	NA	NA	NA	0.380759	23.5313	0.875523	0.775641	31.1958	0.47137	NA	NA	NA	0.865597	52.769	0.656191	3.29186	58.8477	0.000100508	NA	NA	NA	-0.527573	21.3568	0.697035	NA	NA	NA	NA	NA	NA	NA	NA	NA	NA	NA	ENSG00000141076	UTP4
ENST00000563304	-1.24938	10.8643	0.835911	NA	NA	NA	NA	NA	NA	2.51637	12.3511	0.380881	NA	NA	NA	NA	NA	NA	NA	NA	NA	NA	NA	NA	NA	NA	NA	NA	NA	NA	NA	NA	NA	NA	NA	NA	NA	NA	NA	NA	NA	NA	NA	NA	NA	NA	NA	NA	NA	NA	NA	NA	NA	NA	NA	NA	NA	NA	NA	NA	NA	NA	NA	NA	NA	ENSG00000156853	ZNF689
ENST00000563306	-0.405059	190.7	0.411299	-1.48833	167.758	0.00190533	-1.0808	191.249	0.0113835	0.0043239	292.938	0.99473	-1.04194	204.619	1.83486e-05	-0.292405	428.965	0.383214	-0.668377	105.602	0.308255	0.0446376	211.612	0.961588	0.146765	342.655	0.88988	0.0860393	87.9071	0.999247	0.0960204	180.658	0.89349	-0.242163	228.359	0.720398	-1.00373	614.187	2.09663e-06	-0.286256	115.321	0.728232	0.349928	316.798	0.5814	-0.930406	380.714	0.00540691	0.337178	279.312	0.726964	-0.250586	120.386	0.633541	-0.506094	43.4483	0.670366	-1.66778	67.4323	0.037571	-0.166822	213.392	0.992201	Other	NA	ENSG00000091651	ORC6
ENST00000563307	-0.577656	2754.87	3.28746e-20	-0.340244	1912.5	0.0118533	-0.0166785	2279.17	0.971696	0.361723	3953.57	0.000860641	-0.161244	2291.98	0.255203	0.163836	3966.3	0.164204	-0.09331	1889.84	0.656161	0.283798	3416.89	0.369897	0.168397	4145.04	0.222097	0.0225704	1869.2	0.999247	0.281135	5437.39	0.00417804	0.326744	4238.92	0.00615892	0.045243	5082.03	0.83001	0.329843	1736.98	0.00243926	0.322721	2480.93	0.142012	-0.182036	4559.64	0.057906	0.173163	8028.61	0.0954137	0.1131	1697.57	0.0845184	-0.668097	867.685	2.19838e-06	-0.0980291	3199.86	0.650089	-0.0948761	6258.92	0.815618	NA	NA	ENSG00000070770	CSNK2A2
ENST00000563310	0.0405804	2101.35	0.848526	-0.455017	1355.16	0.00357567	-0.283249	1827.27	0.188454	-0.376012	1907.69	0.0224579	-0.840488	1650.96	1.90398e-19	-0.441166	2263.24	0.00735863	-0.518838	861.391	0.00421137	-0.0209091	2102.07	0.970511	-0.296274	2047.94	0.0853922	-0.0814341	1138.34	0.999247	-0.684681	3218.85	2.82461e-07	-0.934685	1645.29	4.93229e-08	-1.66458	2369.31	7.12416e-43	-0.326495	1093.74	0.00324746	0.342691	1930.48	0.173629	-0.566638	2873.61	2.46631e-07	-0.162066	3182.89	0.688727	-0.193916	924.577	0.463175	-0.42321	568.723	0.0632962	-0.386308	1205.19	0.0696405	-0.0878064	2948.22	0.978467	Other	NA	ENSG00000166233	ARIH1
ENST00000563314	-0.18158	483.298	0.818284	0.999425	569.283	0.00249481	1.25529	522.919	0.00267813	2.28142	1601.3	1.27225e-56	1.59838	656.074	7.94678e-07	1.76587	2991.1	5.44816e-18	1.92823	524.299	5.34431e-19	1.37577	635.46	0.0759256	1.99649	1284.43	6.17426e-20	-0.553435	493.375	0.840498	1.18464	1326.44	4.1979e-05	1.29124	1197.98	0.000815118	0.737648	2518.06	0.11069	-0.0572713	225.046	0.959045	0.0677399	56.6302	0.989872	2.37854	2419.99	6.20394e-42	0.734727	1084.01	0.272059	1.06558	71.6394	0.801591	-0.0886306	82.9512	0.995369	0.346033	151.949	0.830096	0.0425639	569.044	0.998142	NA	NA	ENSG00000168488	ATXN2L
ENST00000563318	-0.0473982	20.3956	0.989886	NA	NA	NA	NA	NA	NA	-1.12507	34.0495	0.37801	0.612149	42.8726	0.447048	-0.586497	27.9966	0.708934	NA	NA	NA	NA	NA	NA	NA	NA	NA	NA	NA	NA	NA	NA	NA	-1.41893	19.725	0.311674	-1.6943	31.6202	0.0863867	NA	NA	NA	NA	NA	NA	-0.93536	19.9212	0.551571	NA	NA	NA	-1.92725	12.7286	0.161254	NA	NA	NA	NA	NA	NA	NA	NA	NA	NMD	NMD	ENSG00000187741	FANCA
ENST00000563319	-4.08744	25.611	0.00805014	NA	NA	NA	NA	NA	NA	NA	NA	NA	NA	NA	NA	NA	NA	NA	NA	NA	NA	-5.2961	46.9969	0.144837	NA	NA	NA	NA	NA	NA	1.29534	73.1193	0.629356	NA	NA	NA	NA	NA	NA	NA	NA	NA	NA	NA	NA	4.98233	24.8551	0.0262201	NA	NA	NA	NA	NA	NA	NA	NA	NA	1.34254	521.922	0.000107176	NA	NA	NA	NA	NA	ENSG00000072736	NFATC3
ENST00000563330	-0.985299	342.656	1.26847e-05	0.0912764	158.721	0.938481	-0.306502	330.073	0.534728	-0.644367	249.015	0.13989	-0.389785	343.126	0.403464	0.731109	278.553	0.044908	-0.473282	174.606	0.402161	-0.617388	484.533	0.337164	-0.59151	254.109	0.199825	0.011445	200.97	0.999247	-0.0276803	482.673	0.952517	-1.03048	307.242	0.00222529	-0.36629	250.5	0.399331	-0.862017	202.971	0.0106966	-0.340701	153.388	0.768904	-0.162408	497.003	0.679839	-0.0609524	593.055	0.96635	-0.598395	104.804	0.0224181	-0.550012	50.6902	0.61108	-2.13093	57.9546	0.0107709	-0.197476	617.895	0.978446	NA	NA	ENSG00000198826	ARHGAP11A
ENST00000563333	0.0480772	65.8093	0.985583	0.636866	52.5782	0.627262	-1.5555	35.9766	0.228532	-0.297802	45.0719	0.792389	-0.0441445	55.9794	0.965358	1.14134	30.0331	0.344035	NA	NA	NA	NA	NA	NA	0.0656638	64.6515	0.972838	NA	NA	NA	0.927084	30.3385	0.813827	-0.337486	33.4157	0.86443	-0.401726	73.5381	0.614304	-0.24565	22.0676	0.927644	0.134954	57.6233	0.963347	-0.681907	72.1021	0.635898	NA	NA	NA	-0.169002	28.5405	0.9127	NA	NA	NA	NA	NA	NA	NA	NA	NA	Other	NA	ENSG00000092531	SNAP23
ENST00000563351	-0.376621	19.2176	0.903433	NA	NA	NA	NA	NA	NA	0.30859	22.1121	0.847226	3.07057	24.6193	0.016964	NA	NA	NA	NA	NA	NA	NA	NA	NA	NA	NA	NA	NA	NA	NA	1.60921	39.2156	0.0937723	0.952677	43.5204	0.341211	2.05346	20.9887	0.0920366	NA	NA	NA	NA	NA	NA	1.33496	36.9034	0.185015	NA	NA	NA	NA	NA	NA	NA	NA	NA	NA	NA	NA	NA	NA	NA	NA	NA	ENSG00000179588	ZFPM1
ENST00000563362	-0.0645383	23.591	0.982487	0.413072	45.4692	0.747878	NA	NA	NA	0.933824	51.3264	0.301842	-0.598596	26.7931	0.557369	0.3397	111.141	0.679524	NA	NA	NA	2.16198	63.6505	0.0637335	0.73494	89.9506	0.392827	NA	NA	NA	0.264231	64.3906	0.813881	0.901922	54.8635	0.415125	0.437341	162.308	0.394374	NA	NA	NA	0.901021	66.9958	0.442099	0.329254	115.64	0.669489	NA	NA	NA	0.567011	15.9046	0.478356	NA	NA	NA	NA	NA	NA	NA	NA	NA	NA	NA	ENSG00000167005	NUDT21
ENST00000563364	-0.0256297	28.4525	0.99331	NA	NA	NA	NA	NA	NA	2.06998	124.954	4.83968e-05	0.752682	27.283	0.409639	0.375042	51.905	0.787175	NA	NA	NA	NA	NA	NA	NA	NA	NA	NA	NA	NA	0.893471	45.1885	0.392219	0.837301	74.3792	0.340434	0.644362	70.4085	0.414963	NA	NA	NA	-0.29346	26.5014	0.939928	1.81707	96.089	0.000379195	NA	NA	NA	0.310456	18.2548	0.780576	NA	NA	NA	NA	NA	NA	NA	NA	NA	NA	NA	ENSG00000132603	NIP7
ENST00000563365	0.443208	331.793	0.0594466	-0.445749	167.159	0.430246	-0.644396	237.927	0.153623	-0.996159	252.783	0.00292892	-1.26885	216.961	1.24547e-07	-0.771117	263.072	0.0240192	-0.312146	145.86	0.653397	-0.282121	430.761	0.577382	-0.392738	335.474	0.371252	0.0795372	186.543	0.999247	-0.560448	755.784	0.00600816	-0.710412	332.519	0.0325693	-1.08719	465.376	2.86923e-05	-0.0930333	155.133	0.898554	-0.3707	216.593	0.665523	-0.717244	455.881	0.00362091	-0.245699	610.352	0.655796	0.0381188	155.232	0.932813	-0.578649	62.7216	0.461607	-0.323111	111.159	0.758039	-0.330849	538.785	0.603964	NA	NA	ENSG00000162997	PRORSD1P
ENST00000563366	0.163521	19.5172	0.967597	-1.01334	41.2595	0.385657	-0.673743	79.6421	0.525145	-0.34173	93.567	0.665917	-0.796064	82.5326	0.106097	0.582959	145.894	0.448519	-0.108233	44.9636	0.957831	0.108595	63.8076	0.949997	NA	NA	NA	NA	NA	NA	1.55418	40.5035	0.200621	1.84152	69.0245	0.039125	0.776357	266.66	0.0189255	NA	NA	NA	-0.05236	69.7516	0.988188	-0.0385801	56.6984	0.977492	0.46207	105.629	0.816444	0.00832469	86.7716	0.99362	0.331383	52.2464	0.827291	0.738019	37.4132	0.666209	0.549083	98.9894	0.910013	NA	NA	ENSG00000103353	UBFD1
ENST00000563367	1.06128	14.5039	0.858879	NA	NA	NA	NA	NA	NA	NA	NA	NA	NA	NA	NA	NA	NA	NA	NA	NA	NA	NA	NA	NA	NA	NA	NA	NA	NA	NA	-1.39472	80.8411	0.0398916	-0.149962	21.265	0.960765	-0.935976	15.217	0.814086	NA	NA	NA	NA	NA	NA	NA	NA	NA	NA	NA	NA	NA	NA	NA	NA	NA	NA	NA	NA	NA	NA	NA	NA	NA	NA	ENSG00000103024	NME3
ENST00000563368	2.13609	25.1706	0.0103476	NA	NA	NA	NA	NA	NA	NA	NA	NA	NA	NA	NA	NA	NA	NA	NA	NA	NA	NA	NA	NA	NA	NA	NA	NA	NA	NA	-2.14948	84.7264	0.000894784	-4.50524	26.2737	0.0800307	NA	NA	NA	NA	NA	NA	NA	NA	NA	1.5215	15.6301	0.677035	NA	NA	NA	NA	NA	NA	NA	NA	NA	NA	NA	NA	NA	NA	NA	Other	NA	ENSG00000140400	MAN2C1
ENST00000563369	2.00762	15.679	0.560211	NA	NA	NA	NA	NA	NA	NA	NA	NA	NA	NA	NA	NA	NA	NA	NA	NA	NA	NA	NA	NA	NA	NA	NA	NA	NA	NA	NA	NA	NA	NA	NA	NA	NA	NA	NA	NA	NA	NA	NA	NA	NA	NA	NA	NA	NA	NA	NA	NA	NA	NA	NA	NA	NA	NA	NA	NA	NA	NA	NA	NA	NA	ENSG00000166548	TK2
ENST00000563370	-0.701519	51.5501	0.315069	NA	NA	NA	NA	NA	NA	1.55781	44.4005	0.10844	0.00545418	20.3197	0.997498	NA	NA	NA	NA	NA	NA	-2.67736	138.764	0.0673792	NA	NA	NA	NA	NA	NA	1.70161	180.046	0.00175706	0.170617	73.9035	0.89737	2.27986	31.8006	0.0137461	-0.129245	37.9536	0.934284	NA	NA	NA	1.33712	165.935	0.0007902	NA	NA	NA	NA	NA	NA	NA	NA	NA	0.598407	31.288	0.772952	-0.180901	64.7037	0.998142	NMD	NA	ENSG00000147274	RBMX
ENST00000563377	0.84885	92.672	0.0912394	0.632495	39.0018	0.629983	0.168953	40.9005	0.938098	-1.33351	44.2922	0.269719	-0.0140912	40.4876	0.991251	-0.563208	46.6511	0.630117	-2.74431	45.6744	0.00657394	-0.58793	107.829	0.457895	-0.625179	104.207	0.49772	-0.0324285	85.3007	0.999247	-0.215602	144.595	0.867782	-0.745528	130.915	0.254957	-1.01481	35.8946	0.343508	0.79197	45.6218	0.527794	0.598202	25.8481	0.943797	-0.180651	104.924	0.876503	0.0447765	400.58	0.980956	-0.835848	15.1049	0.771767	-0.506803	70.6602	0.670366	0.864672	144.239	0.148241	0.300331	210.479	0.946785	NA	NA	ENSG00000214331	PDPR2P
ENST00000563382	-0.596105	16.4238	0.79907	NA	NA	NA	NA	NA	NA	1.86685	39.2996	0.0383857	0.915103	12.7785	0.516212	1.4582	53.7071	0.0915565	NA	NA	NA	NA	NA	NA	NA	NA	NA	NA	NA	NA	1.3991	38.8772	0.201984	0.978553	56.0447	0.253994	1.66458	52.4919	0.312392	NA	NA	NA	NA	NA	NA	5.10896	39.5617	0.000360805	NA	NA	NA	NA	NA	NA	NA	NA	NA	NA	NA	NA	NA	NA	NA	NA	NA	ENSG00000158545	ZC3H18
ENST00000563390	0.157756	17271.9	0.182581	-0.0185812	15361.7	0.93661	-0.128001	20203.6	0.186963	0.010677	26395	0.955579	-0.482732	19310.3	1.20991e-18	-0.156876	37299.6	0.0341957	-0.336191	12198.2	1.84829e-05	0.524935	14950.6	0.207003	0.238652	18274.3	0.00076689	0.203701	11868.9	0.469759	-0.417766	48256.3	7.589e-11	-0.399035	23355.4	8.32745e-13	-0.770123	42334.4	1.26835e-06	0.351532	10691.5	7.96156e-08	0.100962	20323.6	0.505349	-0.201042	23862.6	0.00122115	0.105558	42478.2	0.368851	0.278283	12362.4	5.76342e-10	-0.479942	14319.2	9.58812e-12	0.204953	12026.9	0.512631	0.161486	39037.4	0.212188	Other	NA	ENSG00000134419	RPS15A
ENST00000563392	0.9609	11.4856	0.87649	NA	NA	NA	NA	NA	NA	NA	NA	NA	NA	NA	NA	NA	NA	NA	NA	NA	NA	NA	NA	NA	NA	NA	NA	NA	NA	NA	NA	NA	NA	NA	NA	NA	NA	NA	NA	NA	NA	NA	NA	NA	NA	1.56024	16.6349	0.669609	NA	NA	NA	NA	NA	NA	NA	NA	NA	NA	NA	NA	NA	NA	NA	Other	NA	ENSG00000157349	DDX19B
ENST00000563393	0.916653	134.727	0.0257247	-0.423818	64.9264	0.689633	0.53223	87.3593	0.588881	-0.531687	103.338	0.381057	-0.577369	63.1398	0.46244	-0.406371	101.985	0.607423	0.773808	78.4726	0.316819	-1.51455	141.072	0.102961	0.166754	84.9058	0.907098	-0.162047	66.4324	0.999247	-0.340833	419.093	0.444802	0.235095	154.683	0.773232	0.113283	175.023	0.873504	0.21307	58.6471	0.838264	NA	NA	NA	-0.0931085	117.666	0.915595	0.465613	226.503	0.655697	-0.210657	24.6249	0.868061	0.428155	76.0757	0.67653	0.211646	88.5595	0.861783	0.258612	189.683	0.977753	NA	NA	ENSG00000138621	PPCDC
ENST00000563402	-1.33082	14.4593	0.57865	NA	NA	NA	NA	NA	NA	NA	NA	NA	NA	NA	NA	NA	NA	NA	NA	NA	NA	NA	NA	NA	NA	NA	NA	NA	NA	NA	-0.344738	28.2455	0.900391	-2.45615	27.8366	0.0839193	NA	NA	NA	-2.26684	23.9342	0.0917781	NA	NA	NA	1.88736	52.3825	0.333916	NA	NA	NA	NA	NA	NA	NA	NA	NA	NA	NA	NA	NA	NA	NA	NA	NA	ENSG00000103495	MAZ
ENST00000563405	0.522682	50.8155	0.600464	NA	NA	NA	NA	NA	NA	0.150264	30.007	0.923905	-0.0071593	35.3715	0.995649	0.101495	83.3487	0.944254	NA	NA	NA	0.680567	84.277	0.613311	0.200273	117.687	0.895766	NA	NA	NA	0.0940032	187.93	0.900515	0.0951743	100.22	0.929522	0.0161094	150.074	0.983125	0.0623653	33.2125	0.975885	0.477192	59.3823	0.761748	-0.675431	135.85	0.219668	0.0420865	102.094	0.988506	0.541162	24.7441	0.479266	NA	NA	NA	NA	NA	NA	NA	NA	NA	NA	NA	ENSG00000102900	NUP93
ENST00000563418	0.262893	394.17	0.348774	-0.0603487	229.792	0.931455	-0.142838	270.179	0.84856	0.702518	581.862	0.00392643	0.169847	317.714	0.556839	-0.0157184	605.105	0.981032	-0.0864449	213.865	0.912787	0.277913	323.056	0.598747	0.0799533	346.738	0.912966	0.131514	227.11	0.999247	0.824035	552.136	0.000410379	0.289206	566.113	0.311304	0.189243	786.917	0.452149	0.523172	231.499	0.0631179	0.198327	298.078	0.792433	0.613363	633.076	0.00206435	-0.214516	817.907	0.64999	-0.284591	196.768	0.150344	0.0229688	126.229	0.984959	-0.627912	181.393	0.212665	-0.209121	752.68	0.858598	Other	NA	ENSG00000179335	CLK3
ENST00000563422	1.05024	38.436	0.742019	0.377967	64.2847	0.774787	-0.031113	80.3889	0.990527	-2.79844	50.0034	0.000253767	-1.32125	60.0637	0.14099	-0.672367	52.9287	0.763797	-1.39213	49.9504	0.157251	NA	NA	NA	NA	NA	NA	NA	NA	NA	NA	NA	NA	-2.99865	47.0843	0.271016	-2.81889	39.4821	0.115733	NA	NA	NA	0.0460888	23.8667	0.994462	-0.688348	28.2415	0.878008	NA	NA	NA	-1.44318	13.8098	0.710581	NA	NA	NA	NA	NA	NA	NA	NA	NA	NA	NA	ENSG00000178802	MPI
ENST00000563428	-0.60454	43.4904	0.685353	NA	NA	NA	NA	NA	NA	NA	NA	NA	NA	NA	NA	NA	NA	NA	NA	NA	NA	NA	NA	NA	NA	NA	NA	NA	NA	NA	0.280991	234.529	0.750355	NA	NA	NA	NA	NA	NA	-4.28446	36.9993	0.000121316	NA	NA	NA	NA	NA	NA	NA	NA	NA	NA	NA	NA	NA	NA	NA	NA	NA	NA	NA	NA	NA	NA	NA	ENSG00000103168	TAF1C
ENST00000563433	-0.0890391	226.885	0.947797	1.04648	47.1463	0.292929	-0.775189	38.0358	0.667093	0.0376473	131.135	0.966316	-0.00925196	50.7435	0.994813	0.960229	63.286	0.399121	0.402251	50.177	0.791593	-1.59656	624.615	0.0734794	-0.118135	162.181	0.940163	NA	NA	NA	-0.223612	384.017	0.680691	-0.328275	103.016	0.721888	0.151355	59.3778	0.883985	-0.62294	88.6403	0.389591	0.425251	71.8919	0.769308	-0.119475	248.561	0.859167	0.283238	254.238	0.834832	0.228134	77.2122	0.714107	-0.557321	28.4138	0.754398	-1.31674	272.194	0.000968827	-0.084379	239.442	0.998142	NA	NA	ENSG00000103194	USP10
ENST00000563437	0.258553	49.5943	0.847583	-0.495686	61.4378	0.641702	-0.298582	87.5067	0.806289	-0.497942	90.2958	0.550001	-0.0146229	102.13	0.986038	0.0696818	201.61	0.929126	-0.175992	61.4153	0.897398	1.33405	64.1685	0.145651	-0.0182651	102.475	0.990096	NA	NA	NA	-0.373817	60.2199	0.742482	-0.604507	77.2755	0.452588	-0.989602	177.925	0.0258198	0.448123	29.6053	0.774778	0.237792	90.8905	0.893305	-0.882605	121.099	0.119457	0.260997	124.549	0.904181	0.222833	43.2943	0.745201	-0.0452202	36.8327	0.98273	NA	NA	NA	-0.213363	91.1362	0.99308	NA	NA	ENSG00000102900	NUP93
ENST00000563447	0.072731	230.686	0.937908	0.216049	177.485	0.750188	-0.00030918	176.132	0.999753	-1.18993	266.566	0.00250441	-0.0737496	182.816	0.881533	-0.492993	165.023	0.462087	0.0590103	147.242	0.956891	-0.344333	124.203	0.693529	-0.30683	182.207	0.666818	0.247666	146.494	0.999247	0.257433	477.421	0.49762	-0.0820374	285.01	0.911081	-0.643861	293.428	0.0501747	0.292543	148.815	0.622774	-0.212466	128.851	0.881201	-0.20134	286.557	0.634086	0.0558391	354.532	0.979172	-0.653982	98.6752	0.00349858	-0.435594	34.326	0.762322	-0.942618	38.6017	0.43566	0.18581	336.108	0.972325	NA	NA	ENSG00000167969	ECI1
ENST00000563448	0.393361	56.377	0.879772	0.74889	47.1403	0.69539	NA	NA	NA	-0.743133	29.3142	0.611801	0.512893	39.1964	0.6257	0.0245538	142.269	0.981827	-0.132183	57.9686	0.931304	1.1368	53.6939	0.510084	0.611647	134.406	0.416144	NA	NA	NA	0.267011	35.0508	0.875218	0.992184	106.405	0.160122	0.383066	157.998	0.551721	0.165362	25.9881	0.95343	0.29502	61.7539	0.882478	-1.85585	100.784	0.0020883	0.814593	123.976	0.484803	0.390134	17.3832	0.837391	NA	NA	NA	NA	NA	NA	0.22464	88.2008	0.996359	NA	NA	ENSG00000157106	SMG1
ENST00000563462	-0.426126	81.0932	0.626666	-0.273145	52.4768	0.867891	NA	NA	NA	-1.91215	63.9173	0.0209267	0.177012	16.0855	0.921946	-0.294027	32.9857	0.92192	0.142519	36.2822	0.95944	-0.554532	42.7755	0.661381	-0.0231556	85.8645	0.990768	-0.665399	52.1286	0.955059	-0.219766	165.29	0.726065	-1.06433	122.506	0.0518542	0.276459	51.7968	0.794818	-0.905673	43.2133	0.262064	NA	NA	NA	-0.651998	108.006	0.271261	NA	NA	NA	NA	NA	NA	NA	NA	NA	NA	NA	NA	0.639998	83.9001	0.916926	NA	NA	ENSG00000140854	KATNB1
ENST00000563463	-1.34146	74.0767	0.00540998	-1.26363	108.466	0.0243916	-0.487102	103.215	0.700508	-1.9653	108.703	0.000919625	-0.472942	110.383	0.391092	0.163899	333.005	0.792753	-0.206248	58.037	0.88346	0.982899	87.5155	0.200443	-0.121806	132.344	0.930148	-0.287982	72.6102	0.999247	-0.325811	55.9098	0.786253	-2.09504	119.516	0.000204046	-1.15601	324.191	0.0119459	-0.830433	47.6994	0.273696	-0.424965	50.7674	0.823026	-1.17554	149.249	0.0233593	-0.464684	142.027	0.681023	-1.24617	18.3862	0.0633862	0.430382	42.4086	0.719468	-0.485656	39.2589	0.741549	-0.113336	144.508	0.997712	Other	NA	ENSG00000167508	MVD
ENST00000563465	-0.0801211	26.8694	0.977017	NA	NA	NA	-0.909357	73.4596	0.597904	-0.0200806	47.7071	0.990173	-0.23403	94.6222	0.754128	0.41451	161.363	0.567045	0.50016	28.9767	0.761044	0.983492	64.0585	0.333148	-0.24151	113.554	0.865238	NA	NA	NA	-0.179631	104.29	0.870956	-0.0461236	124.14	0.963149	-0.39866	159.144	0.534831	-0.544249	43.1864	0.632474	0.0313079	22.3225	0.995763	-0.614346	155.175	0.231208	0.305245	100.628	0.934255	0.641963	17.1411	0.595163	0.841083	31.3804	0.543034	NA	NA	NA	NA	NA	NA	NA	NA	ENSG00000102900	NUP93
ENST00000563468	-0.378979	4385.48	0.000132627	-0.556489	2402.66	1.19919e-07	-0.104961	4183.64	0.826941	-1.0337	4519.93	1.63596e-12	-0.526582	3884.89	2.67433e-11	0.0964583	5082.24	0.632719	-0.412086	2725.52	0.00127456	-0.164248	4906.9	0.64856	0.0104976	4269.44	0.978445	-0.0883068	3053.21	0.999247	-0.00302106	4711.5	0.994963	-0.283041	4185.99	0.182354	-0.99095	5176.23	4.77401e-19	-0.360787	2603.51	1.26607e-06	-0.0837463	3557.91	0.897679	-0.42819	5612.19	0.000283718	0.0624452	7034.81	0.93362	-0.140575	3225.43	0.183454	-0.345819	2036.66	0.108781	-0.544164	5061.67	0.00391628	-0.0297895	6168.04	0.998142	NA	NA	ENSG00000103342	GSPT1
ENST00000563473	-0.624543	31.3849	0.655942	NA	NA	NA	NA	NA	NA	3.12007	132.453	1.8819e-10	1.99999	39.1346	0.00243397	1.9464	42.7754	0.0342827	NA	NA	NA	NA	NA	NA	0.91629	67.9219	0.577295	NA	NA	NA	0.549971	44.86	0.732176	2.18109	31.3378	0.0786181	1.96548	73.0474	0.0158135	-0.235697	25.3623	0.895363	0.874309	23.2882	0.741552	3.08567	345.687	1.78528e-07	NA	NA	NA	0.903018	30.9422	0.138609	NA	NA	NA	-0.547749	29.9222	0.920218	NA	NA	NA	NA	NA	ENSG00000174444	RPL4
ENST00000563479	0.1224	73.514	0.951206	NA	NA	NA	NA	NA	NA	0.610283	42.4245	0.630647	NA	NA	NA	NA	NA	NA	NA	NA	NA	-2.79829	101.488	0.0214	-0.490837	50.9659	0.756975	NA	NA	NA	1.15952	146.585	0.130682	0.439411	107.655	0.536228	1.72575	43.2895	0.539008	-0.18792	35.7652	0.907269	1.57297	39.8719	0.140285	0.793695	128.165	0.154514	NA	NA	NA	-0.910982	14.2785	0.561658	NA	NA	NA	-0.816365	35.2742	0.763155	NA	NA	NA	Other	NA	ENSG00000137814	HAUS2
ENST00000563480	0.16469	124.094	0.863889	1.09631	46.3592	0.305759	NA	NA	NA	-0.120669	162.364	0.852153	NA	NA	NA	NA	NA	NA	-0.308977	60.8188	0.832449	-1.08948	83.4836	0.208821	-0.0730781	63.0928	0.969547	-0.387354	63.2547	0.999247	0.000396325	113.144	0.99978	0.218949	132.693	0.793201	NA	NA	NA	NA	NA	NA	0.686885	34.069	0.767355	NA	NA	NA	-0.54837	285.615	0.29543	-0.757275	35.1698	0.0961848	NA	NA	NA	0.938715	87.9164	0.246123	-0.419055	272.312	0.73204	NA	NA	ENSG00000174446	SNAPC5
ENST00000563484	-0.353535	210.28	0.344918	-0.426282	134.32	0.553382	-0.56541	111.367	0.458065	-0.359565	148.92	0.552535	-0.209931	132.562	0.697708	-0.828533	136.53	0.210733	0.0808683	95.3284	0.944523	0.91355	277.798	0.0797769	-0.530649	365.02	0.159678	0.308903	98.1248	0.999247	0.79178	480.489	0.0143973	-0.689583	289.615	0.25494	-0.452603	260.031	0.243513	0.808491	167.614	0.0270731	0.417657	137.839	0.676701	-0.977367	456.347	0.000302665	0.288159	444.02	0.701296	0.00154731	61.7756	0.998704	0.0700087	69.6912	0.963147	-0.0256303	97.313	0.983987	-0.0461285	357.925	0.998142	Other	NA	ENSG00000141002	TCF25
ENST00000563486	-0.538008	18.7892	0.823017	NA	NA	NA	-0.222042	34.8255	0.919566	0.621303	46.2866	0.533569	0.0361639	41.197	0.975826	0.193526	83.8816	0.860854	NA	NA	NA	NA	NA	NA	0.544631	56.2191	0.685955	NA	NA	NA	0.836755	24.8689	0.629483	0.859596	41.3206	0.478049	-0.146539	130.83	0.855125	NA	NA	NA	0.834738	52.9075	0.533596	-0.41569	60.1493	0.660839	NA	NA	NA	0.46481	25.1554	0.489481	NA	NA	NA	NA	NA	NA	NA	NA	NA	NA	NA	ENSG00000102900	NUP93
ENST00000563489	-2.57786	11.1432	0.366356	NA	NA	NA	NA	NA	NA	1.76267	21.9963	0.164174	NA	NA	NA	-0.0417642	159.753	0.98122	NA	NA	NA	NA	NA	NA	NA	NA	NA	NA	NA	NA	2.61079	37.8713	0.016261	2.22663	24.4646	0.0678792	-1.00371	112.365	0.0530385	NA	NA	NA	NA	NA	NA	2.00537	26.1747	0.141428	NA	NA	NA	NA	NA	NA	NA	NA	NA	NA	NA	NA	NA	NA	NA	NA	NA	ENSG00000103257	SLC7A5
ENST00000563490	-3.45802	12.2167	0.0887558	NA	NA	NA	NA	NA	NA	-1.02119	33.5251	0.332391	NA	NA	NA	NA	NA	NA	NA	NA	NA	NA	NA	NA	NA	NA	NA	NA	NA	NA	-4.10868	38.3775	5.18624e-06	NA	NA	NA	NA	NA	NA	NA	NA	NA	NA	NA	NA	NA	NA	NA	NA	NA	NA	NA	NA	NA	NA	NA	NA	NA	NA	NA	NA	NA	NA	NA	NA	ENSG00000166595	CIAO2B
ENST00000563500	0.595861	13.7322	0.887127	NA	NA	NA	NA	NA	NA	1.57442	63.1508	0.0213237	1.19375	18.9041	0.39433	2.03412	47.7171	0.0469153	NA	NA	NA	NA	NA	NA	NA	NA	NA	NA	NA	NA	0.463538	24.6011	0.805218	0.366397	50.3656	0.788261	2.01462	62.5395	0.00158811	NA	NA	NA	NA	NA	NA	2.10595	69.5731	0.00327933	NA	NA	NA	1.06859	11.9786	0.202039	NA	NA	NA	NA	NA	NA	NA	NA	NA	NA	NA	ENSG00000140464	PML
ENST00000563501	0.340451	74.6045	0.738511	-0.106811	37.7709	0.950451	NA	NA	NA	0.843112	58.7994	0.325483	0.172573	34.8616	0.889174	-0.701158	71.6407	0.479738	NA	NA	NA	0.429448	59.1844	0.701349	-0.360982	146.33	0.691431	NA	NA	NA	0.0187748	127.669	0.984803	-0.600993	106.849	0.343225	-0.452096	120.783	0.412984	0.0417092	38.2666	0.981998	NA	NA	NA	-0.512189	212.722	0.33447	0.048505	105.462	0.988363	1.01054	11.0046	0.309861	NA	NA	NA	NA	NA	NA	-0.035784	92.72	0.998142	Other	NA	ENSG00000067365	METTL22
ENST00000563504	-0.366277	53.1477	0.855863	NA	NA	NA	NA	NA	NA	1.23084	78.0011	0.0401715	-0.289058	16.066	0.89925	0.900134	32.3958	0.700101	NA	NA	NA	-1.15986	96.7975	0.268727	NA	NA	NA	NA	NA	NA	-0.2868	193.416	0.684657	-0.465937	86.3146	0.742152	1.51738	43.7274	0.29314	0.310998	40.9396	0.81617	NA	NA	NA	-0.244671	101.027	0.836886	NA	NA	NA	-0.0302984	21.5766	0.994591	NA	NA	NA	NA	NA	NA	NA	NA	NA	NA	NA	ENSG00000135698	MPHOSPH6
ENST00000563505	-0.610334	230.721	0.179467	NA	NA	NA	NA	NA	NA	0.0728962	70.7589	0.952533	NA	NA	NA	NA	NA	NA	NA	NA	NA	-4.24505	141.806	0.0171652	NA	NA	NA	NA	NA	NA	1.33183	276.878	0.00272574	0.289631	115.112	0.83388	NA	NA	NA	-1.85423	71.0335	0.000491509	NA	NA	NA	NA	NA	NA	NA	NA	NA	NA	NA	NA	NA	NA	NA	NA	NA	NA	NA	NA	NA	NA	NA	ENSG00000103266	STUB1
ENST00000563508	0.316763	37.2795	0.861451	NA	NA	NA	NA	NA	NA	0.959777	58.045	0.218159	0.096153	29.1132	0.941108	NA	NA	NA	NA	NA	NA	NA	NA	NA	NA	NA	NA	NA	NA	NA	0.316591	96.9645	0.69408	1.30101	64.9956	0.0707917	1.80514	68.6809	0.00770211	0.385352	23.1701	0.826832	NA	NA	NA	2.0064	96.3924	0.000474645	NA	NA	NA	0.662204	19.2075	0.386453	NA	NA	NA	NA	NA	NA	NA	NA	NA	Other	NA	ENSG00000140265	ZSCAN29
ENST00000563517	-0.79015	25.3422	0.635892	NA	NA	NA	NA	NA	NA	-0.562343	25.1768	0.675974	NA	NA	NA	NA	NA	NA	NA	NA	NA	NA	NA	NA	NA	NA	NA	NA	NA	NA	-0.788582	50.7518	0.415818	-0.082867	51.7292	0.953005	0.839383	19.5546	0.568358	NA	NA	NA	NA	NA	NA	0.319167	22.3567	0.897932	NA	NA	NA	NA	NA	NA	NA	NA	NA	NA	NA	NA	NA	NA	NA	NMD	NA	ENSG00000137822	TUBGCP4
ENST00000563518	1.19204	163.705	4.10475e-05	-0.0389632	93.8096	0.977518	-0.460396	93.2009	0.67718	-0.775091	142.818	0.151979	-0.0226242	113.224	0.975781	0.0769853	214.603	0.918965	1.15444	78.5818	0.403843	-0.0922603	103.975	0.943608	0.0120587	146.264	0.992461	-0.385531	81.8923	0.999247	-0.321318	342.488	0.386043	-0.34749	186.03	0.535873	-0.57912	284.368	0.106608	0.819165	80.1606	0.215017	0.399066	38.1152	0.874127	-0.384585	195.175	0.385582	-0.335082	269.896	0.682205	0.448056	38.8022	0.593374	NA	NA	NA	NA	NA	NA	-0.331624	243.416	0.860687	NA	NA	ENSG00000062524	LTK
ENST00000563525	-0.320005	10.9705	0.928395	NA	NA	NA	NA	NA	NA	-0.264881	20.8733	0.880246	0.884685	27.4752	0.344836	0.607507	34.753	0.672911	NA	NA	NA	NA	NA	NA	NA	NA	NA	NA	NA	NA	NA	NA	NA	0.998199	26.3616	0.466316	1.28341	36.2002	0.159019	NA	NA	NA	NA	NA	NA	0.796448	34.6901	0.474711	NA	NA	NA	NA	NA	NA	NA	NA	NA	NA	NA	NA	NA	NA	NA	NA	NA	ENSG00000103404	USP31
ENST00000563526	-0.163509	138.106	0.910607	NA	NA	NA	NA	NA	NA	-0.767487	45.0507	0.417393	NA	NA	NA	NA	NA	NA	NA	NA	NA	NA	NA	NA	0.474296	79.0505	0.827255	NA	NA	NA	0.825215	300.499	0.00924664	0.413473	122.393	0.551959	2.00018	34.4834	0.0260986	-1.70688	61.7368	0.0214726	NA	NA	NA	0.841284	128.22	0.224076	NA	NA	NA	NA	NA	NA	NA	NA	NA	0.775816	62.3789	0.509433	NA	NA	NA	NA	NA	ENSG00000051523	CYBA
ENST00000563539	-0.472291	60.902	0.75109	NA	NA	NA	NA	NA	NA	-2.37773	32.4959	0.0187388	0.0267266	24.052	0.993131	0.600309	50.6145	0.636912	NA	NA	NA	-2.05519	109.781	0.0844989	NA	NA	NA	NA	NA	NA	1.15391	144.001	0.00860428	-0.330155	91.9302	0.721604	1.24625	65.876	0.403008	-0.10846	31.8697	0.963773	NA	NA	NA	2.09536	18.3246	0.483906	-0.41007	130.983	0.857855	NA	NA	NA	NA	NA	NA	NA	NA	NA	0.122988	157.23	0.998142	Other	NA	ENSG00000140400	MAN2C1
ENST00000563541	2.28619	11.9708	0.50856	NA	NA	NA	NA	NA	NA	0.122255	40.8928	0.934466	1.13446	28.2634	0.182456	0.950138	49.2569	0.517147	NA	NA	NA	NA	NA	NA	NA	NA	NA	NA	NA	NA	1.17947	37.4729	0.558259	2.87171	27.6194	0.274666	0.359918	46.321	0.760752	NA	NA	NA	NA	NA	NA	NA	NA	NA	NA	NA	NA	0.942809	13.817	0.272621	NA	NA	NA	NA	NA	NA	NA	NA	NA	NMD	NA	ENSG00000158805	ZNF276
ENST00000563542	-0.0405827	62.9846	0.987601	-0.506904	41.5289	0.702575	NA	NA	NA	0.00876117	50.4725	0.994745	0.151619	38.8714	0.936425	-0.582231	31.2722	0.748772	NA	NA	NA	-0.398312	48.3723	0.749755	NA	NA	NA	NA	NA	NA	-0.453084	32.2271	0.796234	-0.970409	64.3031	0.24088	-1.82317	43.3761	0.0432918	-0.852935	22.371	0.543763	-0.741706	46.5174	0.747101	-0.473731	45.2571	0.651422	NA	NA	NA	-0.394539	22.6408	0.620168	0.17791	36.0976	0.922678	-0.123371	88.2949	0.92905	-0.123648	85.0856	0.998142	NA	NA	ENSG00000066933	MYO9A
ENST00000563545	-0.783017	11.3019	0.852877	NA	NA	NA	NA	NA	NA	NA	NA	NA	NA	NA	NA	NA	NA	NA	NA	NA	NA	NA	NA	NA	NA	NA	NA	NA	NA	NA	-0.720677	78.7063	0.467182	-0.23578	26.1126	0.905419	NA	NA	NA	NA	NA	NA	NA	NA	NA	NA	NA	NA	NA	NA	NA	NA	NA	NA	NA	NA	NA	NA	NA	NA	NA	NA	NA	NMD	NA	ENSG00000127586	CHTF18
ENST00000563555	-0.0713683	19.1215	0.990329	NA	NA	NA	-0.912759	43.7506	0.444526	-0.90288	17.947	0.613023	-0.0789006	59.8506	0.935757	-0.252164	136.832	0.747167	NA	NA	NA	NA	NA	NA	NA	NA	NA	NA	NA	NA	-0.0694892	149.887	0.959566	-0.921693	51.9905	0.389961	-0.732013	146.507	0.107279	0.00684718	47.9244	0.997064	-0.581647	26.8666	0.848923	-0.89155	142.249	0.12491	NA	NA	NA	0.224963	11.1679	0.88321	NA	NA	NA	NA	NA	NA	NA	NA	NA	Other	NA	ENSG00000103319	EEF2K
ENST00000563561	-0.285217	15.7228	0.934659	NA	NA	NA	NA	NA	NA	-0.312904	31.2448	0.828836	-1.01373	20.3086	0.391959	-0.323241	32.7225	0.849678	NA	NA	NA	NA	NA	NA	NA	NA	NA	NA	NA	NA	0.0856963	25.566	0.965318	0.553227	21.6718	0.748151	0.487591	42.7583	0.637492	NA	NA	NA	NA	NA	NA	-0.697404	39.287	0.51548	NA	NA	NA	-0.284861	15.3393	0.825506	NA	NA	NA	NA	NA	NA	NA	NA	NA	NA	NA	ENSG00000005194	CIAPIN1
ENST00000563587	-0.565313	14.9611	0.824308	-0.264163	50.8396	0.91292	NA	NA	NA	-1.37339	29.6976	0.365896	NA	NA	NA	NA	NA	NA	NA	NA	NA	NA	NA	NA	NA	NA	NA	NA	NA	NA	NA	NA	NA	-2.19322	19.0854	0.566054	-1.78758	29.7174	0.182308	NA	NA	NA	NA	NA	NA	0.0865458	57.2946	0.9856	NA	NA	NA	NA	NA	NA	NA	NA	NA	NA	NA	NA	NA	NA	NA	NA	NA	ENSG00000065054	SLC9A3R2
ENST00000563588	0.121012	135.348	0.897274	0.0408098	62.3861	0.97775	-0.281292	108.79	0.818001	0.419528	246.514	0.383216	0.409347	146.562	0.44888	-0.479093	70.0368	0.607139	-0.341842	72.5277	0.746511	-0.379871	75.4353	0.764212	-0.452881	76.0166	0.714764	-0.129389	78.0892	0.999247	0.206106	115.27	0.83251	0.294896	173.845	0.612848	0.208996	110.437	0.77685	-0.14867	66.603	0.887465	-0.456866	42.3546	0.871345	0.963529	182.529	0.0418996	-0.0521835	220.975	0.986107	-0.828853	48.7623	0.010526	-0.407427	41.0831	0.768579	0.432041	56.0019	0.727246	0.061757	208.72	0.998142	NA	NA	ENSG00000156873	PHKG2	NM_000294.3
ENST00000563594	1.30656	28.8142	0.779549	NA	NA	NA	0.0538329	465.516	0.938288	0.471079	38.8031	0.726987	-0.42136	421.142	0.0467031	-0.100933	718.323	0.897052	NA	NA	NA	-0.154425	465.38	0.843059	-0.19489	451.289	0.865508	-0.0487455	543.261	0.999247	-0.29794	1466.64	0.0471145	0.730173	34.2783	0.860745	-2.17647	472.92	1.40789e-07	0.302407	369.345	0.328776	NA	NA	NA	0.220473	769.027	0.675639	-0.24444	1319.13	0.392053	NA	NA	NA	0.339757	523.338	0.305931	NA	NA	NA	NA	NA	NA	NA	NA	ENSG00000140995	DEF8	NM_001242818.2
ENST00000563597	0.435257	25.806	0.813868	0.397445	39.3248	0.795108	0.0841151	34.5628	0.971797	0.639966	79.6127	0.406585	0.2701	39.6742	0.812421	1.15995	106.072	0.0359306	-0.0700608	33.6408	0.977094	NA	NA	NA	NA	NA	NA	NA	NA	NA	0.0630907	59.4438	0.967872	0.659095	93.0821	0.530353	1.76679	125.99	0.0149455	NA	NA	NA	-0.355354	23.9722	0.943568	1.38213	38.5157	0.109524	NA	NA	NA	-0.411816	17.1055	0.786185	-1.20082	86.6218	0.00634291	0.765559	27.1653	0.764783	NA	NA	NA	NMD	NA	ENSG00000149923	PPP4C
ENST00000563599	0.162456	33.4006	0.957415	NA	NA	NA	NA	NA	NA	-0.693211	16.1667	0.678522	1.10852	16.3005	0.748698	NA	NA	NA	NA	NA	NA	NA	NA	NA	NA	NA	NA	NA	NA	NA	-0.574335	53.6684	0.559862	-0.0546594	31.4466	0.981072	-1.22675	34.6856	0.390663	NA	NA	NA	1.26366	51.3903	0.401164	-0.143852	17.8159	0.947735	NA	NA	NA	-0.472905	17.1148	0.87315	NA	NA	NA	NA	NA	NA	NA	NA	NA	NMD	NA	ENSG00000091651	ORC6
ENST00000563604	0.178137	53.7572	0.920748	0.296378	44.3274	0.834863	-0.310404	64.4766	0.825715	1.26426	162.897	0.00263887	-0.398856	65.9455	0.525323	1.198	96.2132	0.0457001	0.608958	59.7099	0.561973	NA	NA	NA	1.20314	54.9763	0.188834	NA	NA	NA	0.966732	51.3393	0.267122	0.980689	87.3638	0.129366	0.918263	142.921	0.0828317	NA	NA	NA	-0.091705	58.5864	0.978806	0.955295	62.5633	0.252671	0.417961	96.6901	0.814289	0.900677	96.0658	0.0111437	NA	NA	NA	NA	NA	NA	-0.140293	71.4326	0.998142	NA	NA	ENSG00000140326	CDAN1
ENST00000563608	0.531487	12.8618	0.874488	NA	NA	NA	NA	NA	NA	-0.871069	14.4025	0.645324	NA	NA	NA	NA	NA	NA	NA	NA	NA	NA	NA	NA	NA	NA	NA	NA	NA	NA	0.224886	24.5198	0.906507	NA	NA	NA	NA	NA	NA	NA	NA	NA	NA	NA	NA	-0.21711	22.3361	0.918646	NA	NA	NA	NA	NA	NA	NA	NA	NA	NA	NA	NA	NA	NA	NA	NA	NA	ENSG00000132600	PRMT7
ENST00000563612	0.0912713	49.1156	0.971327	NA	NA	NA	0.545092	37.4674	0.747452	1.58127	88.6637	0.00386534	-0.0542328	31.6833	0.970011	0.711975	54.4938	0.487496	NA	NA	NA	-0.534977	53.9217	0.663656	0.735234	57.0763	0.511682	NA	NA	NA	0.418451	217.665	0.564859	0.914216	98.7488	0.151569	1.44656	124.742	0.00497479	0.38068	31.691	0.788282	NA	NA	NA	1.46719	122.348	0.000593474	0.0960014	130.829	0.985203	NA	NA	NA	NA	NA	NA	NA	NA	NA	0.0793156	107.621	0.998142	NA	NA	ENSG00000103111	MON1B
ENST00000563614	0.034433	1517.46	0.920118	0.163371	1073.1	0.476747	0.356523	1650.1	0.0917582	0.344274	2945.34	0.0632033	0.10202	1584.66	0.528824	0.537937	2420.04	2.59441e-07	0.397212	1134.34	0.0172221	-0.0364553	1278.06	0.94654	0.430884	1560.71	0.0042169	0.169113	1160.41	0.975738	0.606751	3038.32	6.67193e-07	0.550948	2187.78	0.000322278	0.742584	3138.53	4.27939e-08	-0.0519291	854.138	0.865427	0.36776	1247.98	0.0839389	0.770695	2732.75	8.3972e-18	0.472334	2588.65	0.00179827	0.139438	1195.78	0.198524	0.156372	970.869	0.426969	0.335753	1450.59	0.30409	0.146868	2071.28	0.790549	NA	NA	ENSG00000166847	DCTN5
ENST00000563616	0.780504	35.7872	0.431506	1.58003	45.3641	0.151043	NA	NA	NA	1.17901	106.502	0.0398161	1.74186	29.4737	0.0249091	NA	NA	NA	1.4495	47.3035	0.110784	NA	NA	NA	NA	NA	NA	NA	NA	NA	2.26395	61.6569	0.016791	2.52254	146.283	0.0038411	2.83564	131.827	0.00025133	NA	NA	NA	0.609256	32.1864	0.8072	2.36502	65.7371	0.00275788	0.640438	74.4438	0.697551	0.960351	21.825	0.18386	0.681197	24.3132	0.680197	0.310581	34.0664	0.891415	NA	NA	NA	NA	NA	ENSG00000132207	SLX1A
ENST00000563622	0.524704	12.6424	0.969214	NA	NA	NA	NA	NA	NA	NA	NA	NA	NA	NA	NA	NA	NA	NA	NA	NA	NA	NA	NA	NA	NA	NA	NA	NA	NA	NA	2.03012	99.4136	0.46771	-0.282653	65.1408	0.846972	NA	NA	NA	NA	NA	NA	NA	NA	NA	2.18023	34.2404	0.490484	NA	NA	NA	NA	NA	NA	NA	NA	NA	0.156489	87.7883	0.951788	NA	NA	NA	Other	NA	ENSG00000140400	MAN2C1
ENST00000563623	-1.67273	25.2647	0.121874	NA	NA	NA	0.900116	59.9267	0.437638	-0.0953437	51.8264	0.941234	-0.0620127	42.8225	0.967474	0.0833088	91.9459	0.967209	0.398346	56.3734	0.834349	NA	NA	NA	NA	NA	NA	NA	NA	NA	0.0818637	47.485	0.958323	0.222985	60.0917	0.922171	-0.212762	88.7398	0.822154	0.707812	32.7114	0.724378	0.00765748	43.8005	0.998638	0.878663	37.1858	0.409661	-0.683249	76.7921	0.857115	1.31852	16.2826	0.173295	NA	NA	NA	NA	NA	NA	-0.420248	75.3838	0.981613	NA	NA	ENSG00000167972	ABCA3
ENST00000563629	-0.0593442	42.3974	0.980661	NA	NA	NA	-0.413933	43.6099	0.808612	0.812479	62.6585	0.347483	-0.227774	48.837	0.810721	-0.175662	144.991	0.855418	NA	NA	NA	0.805645	172.26	0.333805	1.16112	113.318	0.0996552	NA	NA	NA	1.58147	94.1392	0.188954	1.68386	111.956	0.112144	0.601878	197.201	0.263157	-0.345118	23.6474	0.891212	0.368602	63.7305	0.835279	-0.613881	88.1013	0.524294	0.915692	89.1336	0.427186	0.302156	23.1754	0.718716	NA	NA	NA	-3.83503	34.7751	0.0775014	NA	NA	NA	NA	NA	ENSG00000083799	CYLD
ENST00000563630	0.0681951	681.377	0.931999	-0.323001	945.474	0.422869	NA	NA	NA	-1.67718	1288.47	9.16902e-20	NA	NA	NA	NA	NA	NA	0.354538	609.563	0.293169	NA	NA	NA	NA	NA	NA	NA	NA	NA	NA	NA	NA	NA	NA	NA	NA	NA	NA	NA	NA	NA	-0.49101	176.229	0.514312	NA	NA	NA	NA	NA	NA	-0.43874	234.343	0.355446	NA	NA	NA	NA	NA	NA	0.650307	842.111	0.178555	NA	NA	NA	NA	NA
ENST00000563633	-1.85587	24.7128	0.0432607	NA	NA	NA	NA	NA	NA	-2.50625	11.7104	0.33882	NA	NA	NA	NA	NA	NA	NA	NA	NA	NA	NA	NA	NA	NA	NA	NA	NA	NA	-0.873474	81.4113	0.198898	1.89832	24.66	0.538901	NA	NA	NA	NA	NA	NA	NA	NA	NA	0.961035	15.6694	0.704596	NA	NA	NA	NA	NA	NA	NA	NA	NA	-0.572524	29.0031	0.808711	NA	NA	NA	NMD	NA	ENSG00000162066	AMDHD2
ENST00000563634	0.0256121	36.3797	0.994894	NA	NA	NA	NA	NA	NA	NA	NA	NA	NA	NA	NA	NA	NA	NA	NA	NA	NA	-0.441644	35.175	0.754828	NA	NA	NA	NA	NA	NA	1.41014	35.7002	0.683934	NA	NA	NA	NA	NA	NA	-0.77777	24.0168	0.853588	NA	NA	NA	-0.359267	61.8757	0.804376	NA	NA	NA	NA	NA	NA	NA	NA	NA	-0.12991	61.2156	0.9324	NA	NA	NA	NA	NA	ENSG00000260371
ENST00000563636	-0.0917492	77.9494	0.952511	-0.000906377	95.9951	0.999501	0.148282	61.2305	0.930779	-0.0713815	155.446	0.918988	0.971877	91.0077	0.0201535	0.350024	126.554	0.74743	1.52176	78.7416	0.0252723	-0.211587	65.8407	0.877149	0.252569	116.138	0.817716	0.440196	81.439	0.997363	1.31228	240.347	0.00564613	0.208787	232.286	0.751261	0.734163	261.549	0.0276531	1.45095	80.7792	0.00957291	-0.795954	28.1525	0.725061	0.106694	167.04	0.887364	0.385672	208.688	0.715229	0.374099	16.4695	0.678821	0.386212	38.7972	0.851358	NA	NA	NA	0.104986	169.256	0.998142	Other	NA	ENSG00000141002	TCF25
ENST00000563640	-0.559456	85.7973	0.29764	0.0042737	43.5549	0.998582	NA	NA	NA	0.311789	62.4399	0.879642	2.00977	14.4483	0.113231	0.338343	51.7412	0.871508	NA	NA	NA	NA	NA	NA	0.92474	55.7014	0.580171	NA	NA	NA	0.808914	193.876	0.0632763	-0.0536771	148.154	0.963563	0.653714	54.4772	0.579608	-0.920699	45.4027	0.23667	NA	NA	NA	0.900394	79.1224	0.358156	NA	NA	NA	NA	NA	NA	NA	NA	NA	NA	NA	NA	NA	NA	NA	NA	NA	ENSG00000129993	CBFA2T3
ENST00000563642	0.198205	1007.64	0.257349	-0.15571	631.763	0.745699	0.692318	344.268	0.0553834	-1.05811	893.28	4.16183e-07	0.296359	308.934	0.428543	0.0762393	735.113	0.926192	1.37783	572.008	3.73599e-06	0.31386	849.832	0.516803	0.254372	1405.73	0.651641	-0.0902767	630.507	0.999247	0.714328	2537.08	0.000409141	-0.0464779	1933.28	0.921718	0.147242	1303.74	0.671405	0.134436	531.487	0.697916	-0.601633	100.854	0.630433	-0.313231	1466.52	0.197346	0.225544	1244.99	0.636661	0.139292	125.558	0.824062	0.588432	116.693	0.424485	0.427058	220.793	0.481131	0.392862	979.429	0.2336	NA	NA	ENSG00000103249	CLCN7
ENST00000563650	0.526349	71.5407	0.487602	0.040659	39.2022	0.985452	-0.512932	42.3438	0.745671	0.66154	79.0581	0.37729	0.113366	54.8087	0.90222	0.245182	199.321	0.71977	0.486518	37.832	0.761044	0.558553	133.448	0.544159	0.508499	116.621	0.563716	NA	NA	NA	0.866911	105.517	0.148103	1.3314	140.467	0.00341521	0.87109	302.924	0.00898433	-0.229874	29.0998	0.914694	-0.126457	48.5562	0.962882	-1.12165	106.578	0.0787925	0.142517	170.166	0.956562	0.328119	31.3387	0.749	0.160301	31.157	0.941318	0.311999	39.4386	0.876382	-0.212699	145.58	0.992201	NA	NA	ENSG00000140829	DHX38
ENST00000563656	2.55453	11.9646	0.339401	NA	NA	NA	NA	NA	NA	NA	NA	NA	NA	NA	NA	NA	NA	NA	NA	NA	NA	NA	NA	NA	NA	NA	NA	NA	NA	NA	-0.887366	22.5066	0.856283	-0.132105	37.4175	0.943493	NA	NA	NA	NA	NA	NA	NA	NA	NA	NA	NA	NA	NA	NA	NA	NA	NA	NA	NA	NA	NA	NA	NA	NA	NA	NA	NA	NA	NA	ENSG00000166145	SPINT1
ENST00000563664	0.657732	65.6153	0.295599	NA	NA	NA	NA	NA	NA	-0.273588	31.7482	0.846672	3.46911	18.7548	0.0455648	NA	NA	NA	NA	NA	NA	-0.53082	298.723	0.615857	-0.016045	110.276	0.995798	-0.536261	59.3819	0.999247	-0.538947	275.95	0.237606	-0.00766178	47.5153	0.997874	3.64637	33.5607	0.0379518	-0.1848	35.8335	0.917117	NA	NA	NA	-0.180099	163.34	0.807191	NA	NA	NA	NA	NA	NA	NA	NA	NA	-1.7792	38.4865	0.627838	0.663171	95.9477	0.768783	NA	NA	ENSG00000159461	AMFR
ENST00000563665	0.898926	42.5607	0.212546	NA	NA	NA	NA	NA	NA	0.887506	32.2042	0.417614	NA	NA	NA	NA	NA	NA	NA	NA	NA	NA	NA	NA	NA	NA	NA	NA	NA	NA	0.49996	67.5352	0.707697	-0.434087	52.4046	0.727632	-0.0619022	18.1742	0.976516	NA	NA	NA	NA	NA	NA	0.64506	44.3632	0.637239	NA	NA	NA	NA	NA	NA	NA	NA	NA	NA	NA	NA	NA	NA	NA	NA	NA	ENSG00000229809	ZNF688
ENST00000563666	-0.210954	125.403	0.833463	-0.672414	114.015	0.344258	-0.512716	113.555	0.529108	2.32745	493.141	2.76511e-17	0.0184938	142.133	0.975796	1.30417	951.276	9.83589e-09	1.29929	98.6471	0.0246629	1.22065	824.161	0.00249405	0.262686	1080.18	0.338018	-0.242187	149.291	0.999247	0.513318	226.978	0.301134	0.147832	305.345	0.790484	-0.466516	748.161	0.0970117	0.147557	78.197	0.894954	-0.323754	106.777	0.833589	0.949057	749.23	1.09404e-07	-0.192517	1096.93	0.826532	0.410981	66.0214	0.566328	-0.221791	28.9149	0.923733	NA	NA	NA	-0.410146	352.155	0.698433	Other	NA	ENSG00000079616	KIF22
ENST00000563670	-0.631482	11.6047	0.841613	NA	NA	NA	NA	NA	NA	-0.232777	13.8427	0.910889	0.201295	16.7832	0.917293	0.0206904	30.5464	0.99363	NA	NA	NA	NA	NA	NA	NA	NA	NA	NA	NA	NA	NA	NA	NA	0.586309	18.2003	0.754503	0.202178	46.1299	0.855645	NA	NA	NA	NA	NA	NA	-0.0841468	26.6257	0.963716	NA	NA	NA	NA	NA	NA	NA	NA	NA	NA	NA	NA	NA	NA	NA	NA	NA	ENSG00000128731	HERC2
ENST00000563673	-0.348176	75.992	0.879893	-1.0407	97.0594	0.102853	-0.330748	131.858	0.745671	-0.349674	82.5686	0.654163	0.673975	201.909	0.152829	0.776299	319.943	0.0348141	0.648656	120.783	0.297186	2.32616	82.3811	0.0847753	1.21174	335.258	0.000148177	0.305658	77.2634	0.999247	-0.0783694	88.3887	0.944409	-0.270905	84.9815	0.847925	-1.50389	289.118	4.13206e-06	0.377896	48.8397	0.845548	0.598479	159.469	0.650882	-1.15067	241.248	0.000207443	0.931914	181.766	0.0811168	0.276179	57.4017	0.77482	-1.75265	30.9447	0.247204	NA	NA	NA	0.266623	166.968	0.968391	Other	NA	ENSG00000187741	FANCA
ENST00000563674	0.286078	104.346	0.710369	1.56298	57.3189	0.0433098	NA	NA	NA	0.915762	84.0339	0.157801	0.929472	26.5302	0.342262	1.33628	92.2679	0.0473643	1.72472	38.1478	0.360762	0.26977	122.971	0.758307	0.639447	177.027	0.222646	NA	NA	NA	0.899726	262.244	0.00759231	0.121533	154.47	0.908583	0.557436	93.0453	0.475657	0.0829794	53.2957	0.95549	NA	NA	NA	0.410222	255.081	0.346076	0.000158928	163.035	0.999898	NA	NA	NA	NA	NA	NA	0.841354	92.0004	0.296848	-0.160444	139.765	0.995981	NA	NA	ENSG00000178188	SH2B1
ENST00000563676	-0.438787	31.2306	0.765435	NA	NA	NA	NA	NA	NA	-1.0214	47.6605	0.309645	0.143097	26.9014	0.91937	0.46019	56.2782	0.686694	1.32051	31.3148	0.279887	NA	NA	NA	0.161872	50.456	0.933959	NA	NA	NA	0.513924	69.15	0.64111	-0.155717	59.6449	0.903688	-0.74824	72.5133	0.332721	NA	NA	NA	NA	NA	NA	-0.875864	55.8471	0.28369	NA	NA	NA	0.900216	13.5438	0.367177	NA	NA	NA	NA	NA	NA	NA	NA	NA	NA	NA	ENSG00000100726	TELO2
ENST00000563683	-0.12337	3457.7	0.233588	0.620842	1867.98	0.0145781	0.908442	1691.21	1.39514e-10	-0.159588	3187.7	0.524772	0.398943	1438.97	0.00495583	0.57161	2292.59	0.00295672	0.953573	2294.74	4.54494e-09	-0.435104	1497.77	0.232918	0.0604468	2602.7	0.874992	-0.0212977	1946.97	0.999247	0.520567	7149.48	8.6571e-11	0.403021	4362.73	0.0124878	1.10279	3683.67	2.24973e-12	-0.183224	1899.47	0.390987	-0.405525	354.547	0.683427	0.0969292	4054.94	0.549707	0.315536	6675.71	0.00233781	0.0542627	427.49	0.947812	0.29055	968.051	0.423832	-0.806928	1867.66	2.18824e-06	0.14246	6008.04	0.443375	NA	NA	ENSG00000103549	RNF40
ENST00000563694	0.38714	847.118	0.0969813	0.421264	711.564	0.133386	0.654197	160.57	0.356689	-0.691576	731.502	0.00604359	0.106627	136.952	0.858902	-0.578974	179.471	0.434652	0.000875483	448.132	0.998766	-0.314229	385.666	0.612896	-0.801881	316.953	0.169045	0.0595039	209.347	0.999247	-0.304023	853.233	0.466993	-0.227481	489.374	0.760013	-0.479617	210.883	0.695348	-0.0563945	213.377	0.97392	-0.218057	274.741	0.936992	-0.266759	559.061	0.39212	0.0676593	660.835	0.969064	-0.290586	158.172	0.626349	-0.0318405	152.275	0.977399	-0.758793	262.156	0.100834	-0.205492	1782.85	0.730257	MANE	NA	ENSG00000170037	CNTROB	NM_053051.5
ENST00000563711	0.287469	115.526	0.690411	0.722306	119.613	0.255682	0.293877	235.536	0.636653	0.934466	223.592	0.00982196	-0.232133	207.347	0.491212	-0.0644761	494.282	0.893612	0.425759	72.9268	0.674869	0.90434	242.833	0.137872	-0.0298546	238.087	0.978449	0.365545	114.525	0.998532	1.46255	431.907	1.39619e-09	1.40338	464.966	7.25705e-10	0.76254	844.635	0.000135045	0.95514	179.8	0.000818699	0.576769	136.945	0.506844	0.654388	463.962	0.0132798	0.0101804	519.603	0.99553	0.805903	74.1245	0.00261837	-0.276952	93.4046	0.754454	0.118555	155.827	0.899514	-0.192692	221.532	0.981613	NA	NA	ENSG00000140740	UQCRC2
ENST00000563714	0.352361	24.9516	0.884587	NA	NA	NA	NA	NA	NA	0.355401	36.0662	0.77258	-0.0306036	25.7469	0.983894	-0.128756	75.9946	0.921738	NA	NA	NA	0.493347	46.6252	0.755997	NA	NA	NA	NA	NA	NA	0.202439	38.0073	0.899702	0.149193	35.9155	0.947329	-0.156401	93.2495	0.853992	NA	NA	NA	0.350433	38.6631	0.888916	-0.726109	54.1026	0.397771	NA	NA	NA	0.815933	11.0671	0.602681	NA	NA	NA	NA	NA	NA	NA	NA	NA	Other	NA	ENSG00000166912	MTMR10
ENST00000563730	0.37955	77.1641	0.700306	NA	NA	NA	NA	NA	NA	-1.44242	21.8113	0.625885	-0.073697	23.3818	0.96574	NA	NA	NA	NA	NA	NA	-0.347958	157.79	0.752514	-0.255386	67.5089	0.867486	NA	NA	NA	-0.743184	126.145	0.490273	NA	NA	NA	-0.784218	23.63	0.609375	0.583011	46.5073	0.523295	0.993064	22.3045	0.683166	-1.75973	73.2095	0.0325287	1.01054	179.29	0.651356	-0.176932	14.8242	0.910723	NA	NA	NA	1.11641	812.369	0.00151531	0.63382	141.702	0.956005	NA	NA	ENSG00000129636	ITFG1
ENST00000563732	-1.18374	17.3323	0.82674	NA	NA	NA	NA	NA	NA	-0.115863	19.7248	0.951044	-1.55513	32.9447	0.13233	NA	NA	NA	NA	NA	NA	NA	NA	NA	NA	NA	NA	NA	NA	NA	-0.354167	217.021	0.622504	0.333706	135.597	0.877455	-2.42852	20.3498	0.0544922	NA	NA	NA	0.105557	30.6154	0.992818	NA	NA	NA	NA	NA	NA	NA	NA	NA	NA	NA	NA	NA	NA	NA	NA	NA	NA	Other	NA	ENSG00000149923	PPP4C
ENST00000563739	-0.398494	1726.01	1.63547e-05	-0.24336	563.41	0.425748	0.177713	698.443	0.787672	-1.2028	797.58	2.66789e-12	-0.339575	622.143	0.0912337	-0.0456728	695.43	0.918863	-1.21581	682.656	4.13103e-09	-0.701764	1447.18	0.0390731	-0.429141	1142.41	0.155673	0.303477	765.691	0.726966	0.988909	4459.54	1.51381e-20	-0.614989	1449.85	2.55173e-05	-2.13316	565.366	1.5302e-24	0.47	1337.99	5.94498e-06	-0.749575	498.184	0.048729	-0.629681	1634.15	3.06269e-06	0.131008	4227.08	0.857139	-0.654654	323.297	2.64867e-05	-0.425981	473.746	0.16398	-0.644749	1409.08	0.00938265	0.154643	3854.22	0.923167	Other	NA	ENSG00000189091	SF3B3
ENST00000563741	-0.286127	43.6455	0.9315	0.426447	77.0225	0.795821	NA	NA	NA	0.318552	65.5668	0.817008	-0.58738	28.321	0.705209	2.28534	34.0074	0.301025	NA	NA	NA	-0.717622	35.8304	0.873619	NA	NA	NA	-0.630537	49.0198	0.980885	0.143951	88.8812	0.907868	0.653269	103.957	0.396652	0.363152	174.469	0.455008	-0.230436	25.3967	0.896621	NA	NA	NA	0.0105078	51.0505	0.995357	NA	NA	NA	NA	NA	NA	NA	NA	NA	NA	NA	NA	NA	NA	NA	NA	NA	ENSG00000162032	SPSB3
ENST00000563742	0.224819	28.7962	0.942086	NA	NA	NA	-0.318462	36.0442	0.882438	-1.12699	36.8508	0.242342	-1.11231	30.9276	0.313854	NA	NA	NA	NA	NA	NA	NA	NA	NA	NA	NA	NA	NA	NA	NA	-0.147596	40.4506	0.930701	-0.693408	31.594	0.659553	-0.489618	31.8344	0.711819	NA	NA	NA	-0.241324	25.5534	0.956936	-0.522519	35.0731	0.680923	NA	NA	NA	-0.301328	20.9578	0.758046	NA	NA	NA	NA	NA	NA	NA	NA	NA	NA	NA	ENSG00000069943	PIGB
ENST00000563746	0.0951694	164.13	0.93024	-0.0483148	103.28	0.966684	0.342718	123.806	0.71377	-0.786409	124.803	0.111339	-0.824037	90.0289	0.122897	-0.675988	75.7491	0.58444	-0.662559	40.5198	0.645636	-1.81341	119.446	0.00830377	-1.08161	69.3796	0.19995	0.993768	64.1426	0.724635	-0.136159	135.598	0.87685	-0.186991	113.569	0.870096	-0.249621	106.837	0.772828	-0.302279	60.0059	0.830185	0.0875165	86.4237	0.971951	-0.683231	109.673	0.357844	-0.0279054	210.08	0.994112	-0.731508	47.7026	0.148519	-0.194421	86.6658	0.84288	-1.4064	250.633	0.00298059	-0.179638	205.333	0.995445	NA	NA	ENSG00000103494	RPGRIP1L
ENST00000563748	0.225814	353.842	0.544876	-1.06366	212.468	0.00662837	-0.65707	220.907	0.155452	-0.84194	217.81	0.0330696	-0.814428	224.797	0.000246347	-0.294626	583.793	0.349002	-0.492007	121.785	0.548032	0.581226	325.447	0.275309	-0.543085	470.591	0.0942392	-0.0776203	145.846	0.999247	-0.399423	558.661	0.257839	-0.683549	449.204	0.0976241	-0.775378	798.916	2.62435e-05	0.584106	222.089	0.0685428	-0.00885401	191.577	0.996165	-0.917601	640.77	0.00597266	-0.482169	795.195	0.0705841	-0.48227	72.3385	0.226148	-0.0579596	77.63	0.967208	0.673452	60.2393	0.625282	-0.268618	756.91	0.69068	NA	NA	ENSG00000176454	LPCAT4
ENST00000563749	-0.363755	221.869	0.266038	-0.917052	138.501	0.0775147	-0.19269	204.703	0.833255	1.50334	692.94	1.61815e-14	0.455969	273.607	0.0789151	0.865969	1183.81	1.46102e-08	0.564982	173.36	0.297532	0.799882	236.987	0.151847	1.11951	406.058	1.07724e-05	0.465789	111.893	0.95197	0.314895	474.153	0.289552	0.338994	428.087	0.361728	0.151502	1023.2	0.604444	0.651074	169.094	0.0523042	0.473688	214	0.475652	1.19095	637.181	8.66401e-11	0.398437	487.819	0.412204	0.569313	175.712	0.00070701	0.614587	35.998	0.64113	0.0702198	46.9802	0.970205	0.113473	387.3	0.992622	NA	NA	ENSG00000167526	RPL13
ENST00000563762	0.286485	49.3096	0.840556	1.37032	38.4949	0.184119	NA	NA	NA	-0.266019	64.686	0.802418	NA	NA	NA	NA	NA	NA	0.624313	29.1752	0.744054	NA	NA	NA	NA	NA	NA	NA	NA	NA	NA	NA	NA	0.212362	67.1262	0.877046	NA	NA	NA	NA	NA	NA	-0.047387	25.8425	0.992071	NA	NA	NA	NA	NA	NA	0.00603027	24.6113	0.996321	NA	NA	NA	-1.01209	36.1992	0.437091	-0.06883	64.8534	0.998142	Other	NA	ENSG00000213614	HEXA
ENST00000563764	0.471299	24.5551	0.804005	NA	NA	NA	NA	NA	NA	-0.40294	29.2857	0.759712	NA	NA	NA	NA	NA	NA	NA	NA	NA	NA	NA	NA	NA	NA	NA	NA	NA	NA	NA	NA	NA	-0.702524	26.5977	0.625544	NA	NA	NA	NA	NA	NA	NA	NA	NA	NA	NA	NA	NA	NA	NA	NA	NA	NA	NA	NA	NA	NA	NA	NA	NA	NA	NA	NA	NA	ENSG00000287694
ENST00000563765	0.158062	244.506	0.805925	NA	NA	NA	NA	NA	NA	1.1529	27.2836	0.722128	NA	NA	NA	NA	NA	NA	NA	NA	NA	1.33232	42.2716	0.736519	NA	NA	NA	-0.611133	91.5829	0.929004	-1.95411	152.31	0.732176	-0.914253	116.778	0.711926	NA	NA	NA	0.119496	48.5629	0.968011	2.94775	82.6435	0.000815967	-1.72873	161.709	0.0089161	0.0696388	74.6789	0.98827	-0.936824	19.5511	0.670478	NA	NA	NA	-0.540775	94.6931	0.535395	0.170174	238.724	0.99593	Other	NA	ENSG00000092531	SNAP23
ENST00000563776	0.075964	27.9609	0.985668	NA	NA	NA	NA	NA	NA	-1.04147	22.1238	0.530809	NA	NA	NA	NA	NA	NA	NA	NA	NA	NA	NA	NA	NA	NA	NA	NA	NA	NA	0.104496	53.6619	0.938654	-0.330028	37.7357	0.842912	1.14228	21.714	0.429277	0.810713	21.4414	0.757724	NA	NA	NA	-0.247169	20.7067	0.93708	NA	NA	NA	NA	NA	NA	NA	NA	NA	NA	NA	NA	NA	NA	NA	Other	NA	ENSG00000140983	RHOT2
ENST00000563779	-0.297342	53.6909	0.80727	NA	NA	NA	-0.298868	65.2179	0.833641	0.5963	108.734	0.311231	0.381885	87.6376	0.474576	-0.183919	102.097	0.862139	-0.444446	36.0798	0.768661	0.794863	47.7396	0.584965	NA	NA	NA	NA	NA	NA	0.0653667	37.5823	0.976889	0.525228	78.6808	0.566782	0.528895	161.057	0.345296	-0.0761384	21.7839	0.973799	0.578382	67.9956	0.724407	0.648546	66.0327	0.46705	-0.703638	84.5593	0.604804	-0.326564	27.2338	0.63373	-0.0245112	28.2746	0.993347	1.39323	75.2116	0.075935	-0.328616	84.6668	0.979804	NA	NA	ENSG00000103121	CMC2
ENST00000563785	-0.323001	22.2435	0.90872	-1.90744	70.653	0.0513605	0.0803557	51.9061	0.972579	-1.32723	88.6524	0.101937	-0.146351	50.7312	0.911422	0.290635	158.61	0.797867	1.66339	33.6269	0.218044	1.60834	37.2447	0.245722	0.713107	61.3095	0.766629	NA	NA	NA	NA	NA	NA	-2.28665	59.7673	0.00346167	-1.31729	171.398	0.0502761	NA	NA	NA	-0.283959	24.7826	0.951677	-0.954079	53.4691	0.363071	NA	NA	NA	0.0472214	12.9862	0.988287	NA	NA	NA	NA	NA	NA	NA	NA	NA	Other	NA	ENSG00000167508	MVD
ENST00000563786	-0.0839544	53.241	0.988126	NA	NA	NA	1.43055	34.1241	0.653464	NA	NA	NA	-1.18169	14.1427	0.792148	-1.34739	37.2255	0.796129	NA	NA	NA	NA	NA	NA	0.0427105	55.9168	0.988623	-1.90073	63.2029	0.955565	-0.934124	129.872	0.0643918	NA	NA	NA	NA	NA	NA	NA	NA	NA	NA	NA	NA	-1.98497	52.0763	0.0740812	-0.478291	273.749	0.810094	NA	NA	NA	NA	NA	NA	3.02354	44.1307	0.232694	-0.480924	245.454	0.949773	NA	NA	ENSG00000178802	MPI
ENST00000563790	-0.230375	531.501	0.31013	0.0182776	159.387	0.985452	0.0571678	263.429	0.950593	-0.752661	316.782	0.0160487	-0.565657	229.951	0.0543154	-0.492358	399.326	0.180477	-0.149165	148.405	0.863617	-0.169495	640.244	0.784815	-0.227123	470.768	0.695793	0.14292	265.625	0.999247	-0.293405	1060.62	0.297027	-0.624663	456.17	0.0573748	-0.661586	399.761	0.010226	-0.676719	268.559	0.00499829	0.0869536	242.221	0.943797	-0.638734	634.321	0.00145007	0.131433	973.311	0.87715	-0.348544	172.743	0.101663	NA	NA	NA	NA	NA	NA	-0.0717888	818.118	0.997375	NA	NA	ENSG00000166503	HDGFL3
ENST00000563795	-0.113315	148.765	0.935717	0.561959	56.7557	0.714671	NA	NA	NA	-1.09124	31.4047	0.315701	NA	NA	NA	NA	NA	NA	NA	NA	NA	-1.96338	43.2477	0.581202	-1.29626	62.6927	0.302296	NA	NA	NA	-0.976963	272.283	0.203756	-1.99468	159.894	0.000897073	-2.2645	26.5021	0.0388542	-0.83342	62.6987	0.276538	NA	NA	NA	-1.64342	92.5835	0.00183041	NA	NA	NA	NA	NA	NA	NA	NA	NA	-0.73192	50.6801	0.673391	1.67558	75.8082	0.209045	NA	NA	ENSG00000140995	DEF8
ENST00000563796	-4.39077	22.0697	0.0870039	NA	NA	NA	NA	NA	NA	NA	NA	NA	NA	NA	NA	NA	NA	NA	NA	NA	NA	NA	NA	NA	NA	NA	NA	NA	NA	NA	NA	NA	NA	NA	NA	NA	NA	NA	NA	NA	NA	NA	NA	NA	NA	4.45325	23.0742	0.0783259	NA	NA	NA	NA	NA	NA	NA	NA	NA	NA	NA	NA	NA	NA	NA	NA	NA	ENSG00000072736	NFATC3
ENST00000563797	-0.284385	111.373	0.678273	0.169047	61.728	0.892054	0.211638	82.187	0.890079	-1.6098	56.1908	0.112755	-0.480605	69.2507	0.427626	NA	NA	NA	-0.789472	45.7902	0.494332	-0.769509	100.942	0.443015	-1.60126	80.1252	0.046487	-0.0812223	62.6025	0.999247	-0.578919	152.757	0.296506	-1.71105	87.2688	0.00944494	-2.16138	44.9982	0.0411041	-0.755638	56.2111	0.334279	-0.614237	47.8451	0.777338	-0.552882	153.479	0.306272	0.0550583	159.224	0.985906	-0.742014	40.7709	0.41602	-0.553522	93.5202	0.319515	0.344002	271.697	0.492372	0.0608775	141.997	0.998142	Other	NA	ENSG00000103091	WDR59
ENST00000563808	1.06505	21.2674	0.392209	NA	NA	NA	NA	NA	NA	1.63471	27.4212	0.207034	1.57922	25.9699	0.0438463	0.846587	40.8487	0.506915	NA	NA	NA	NA	NA	NA	NA	NA	NA	NA	NA	NA	0.290667	31.4369	0.876676	1.02835	55.6659	0.254915	1.61299	77.9194	0.00599675	NA	NA	NA	NA	NA	NA	0.557216	33.5334	0.708913	NA	NA	NA	NA	NA	NA	NA	NA	NA	NA	NA	NA	NA	NA	NA	NA	NA	ENSG00000140511	HAPLN3
ENST00000563815	0.434619	100.587	0.5629	0.068957	84.9856	0.957966	0.278698	59.8626	0.855148	0.407607	125.58	0.526839	0.51671	69.6088	0.359403	0.123439	172.107	0.877278	0.0721088	46.324	0.968572	0.112401	79.8108	0.921064	-0.0279062	151.696	0.981534	-0.397914	56.9666	0.999247	-0.0470677	215.304	0.956712	-0.017129	183.229	0.984343	-0.477191	209.47	0.230448	-0.201053	48.6231	0.903954	-0.0280363	37.7962	0.994655	0.552761	281.159	0.146874	-0.0383221	205.4	0.986438	-0.332648	22.4049	0.708656	0.276183	84.2241	0.844731	-0.165073	162.139	0.847562	0.216556	193.461	0.979681	NA	NA	ENSG00000153048	CARHSP1
ENST00000563821	0.250633	77.7768	0.825471	-0.751825	83.9172	0.359788	0.683592	49.0535	0.708069	0.526532	151.658	0.452746	0.678237	51.6485	0.580496	0.521683	209.304	0.616206	1.74598	57.7527	0.0339151	0.505138	73.5571	0.751951	1.15075	182.685	0.0715531	0.168593	55.712	0.999247	1.24951	221.306	0.000501228	0.295362	242.646	0.675362	1.32847	403.9	0.000205169	0.271996	44.7629	0.817579	NA	NA	NA	0.881477	243.969	0.0222609	0.687339	171.266	0.722518	NA	NA	NA	NA	NA	NA	NA	NA	NA	0.63871	151.718	0.885984	Other	NA	ENSG00000095906	NUBP2
ENST00000563822	-0.519258	132.918	0.241167	-0.00163865	69.4015	0.99917	1.17499	60.0684	0.274261	-0.607721	117.556	0.260496	1.01368	59.6738	0.140475	0.13493	145.623	0.928053	0.974199	90.1128	0.190969	-0.00377585	93.0583	0.99775	0.415472	164.165	0.673989	-0.0715688	62.3536	0.999247	0.207089	212.012	0.748702	-0.306346	225.55	0.631725	0.456483	189.321	0.477732	-1.05337	66.1309	0.0464529	NA	NA	NA	-0.342647	202.066	0.53631	0.278575	163.28	0.913138	-0.275392	21.2077	0.864951	NA	NA	NA	0.438398	45.2411	0.785856	0.579314	218.483	0.750673	NA	NA	ENSG00000103249	CLCN7
ENST00000563829	-0.340654	82.4238	0.689505	0.503528	61.1773	0.682192	-0.344264	55.1033	0.825402	0.292094	117.291	0.675346	0.369353	74.6873	0.56196	0.386232	249.794	0.40029	0.906028	51.3244	0.355162	0.634887	71.1714	0.530784	0.426937	151.165	0.689955	-0.194697	53.6308	0.999247	0.937832	158.874	0.0366782	0.131397	151.037	0.882249	0.321392	295.107	0.54124	0.240341	56.6635	0.821029	-0.176136	43.2597	0.949729	0.361696	223.003	0.55821	0.20857	173.9	0.944046	0.473396	24.0428	0.547977	NA	NA	NA	-0.668168	27.3262	0.722574	-0.050051	143.495	0.998142	NA	NA	ENSG00000140497	SCAMP2
ENST00000563830	-1.95615	23.9886	0.572297	NA	NA	NA	NA	NA	NA	NA	NA	NA	NA	NA	NA	NA	NA	NA	NA	NA	NA	-0.870939	38.0017	0.622164	NA	NA	NA	NA	NA	NA	-1.57576	101.295	0.00596179	-2.27543	21.2227	0.140373	NA	NA	NA	NA	NA	NA	NA	NA	NA	NA	NA	NA	NA	NA	NA	NA	NA	NA	NA	NA	NA	NA	NA	NA	NA	NA	NA	Other	NA	ENSG00000092531	SNAP23
ENST00000563831	-0.536766	15.3094	0.822573	NA	NA	NA	NA	NA	NA	NA	NA	NA	NA	NA	NA	NA	NA	NA	NA	NA	NA	NA	NA	NA	NA	NA	NA	NA	NA	NA	NA	NA	NA	1.13181	19.6651	0.575974	NA	NA	NA	NA	NA	NA	NA	NA	NA	0.456309	15.6376	0.83157	NA	NA	NA	NA	NA	NA	NA	NA	NA	NA	NA	NA	NA	NA	NA	NA	NA	ENSG00000196123	MATCAP1
ENST00000563842	-0.297989	296.839	0.543485	NA	NA	NA	NA	NA	NA	NA	NA	NA	NA	NA	NA	NA	NA	NA	NA	NA	NA	1.21505	490.007	0.221129	-0.315149	369.083	0.803433	NA	NA	NA	0.755719	399.423	0.0373341	1.58223	170.642	0.0544668	NA	NA	NA	0.401698	133.894	0.467732	0.964048	184.154	0.163687	-1.18462	449.536	0.0148682	0.432146	945.555	0.325412	0.506257	52.8804	0.284571	NA	NA	NA	0.295555	398.168	0.523554	0.177238	1026.66	0.933597	Other	NA	ENSG00000179335	CLK3
ENST00000563848	0.38319	53.1987	0.767587	NA	NA	NA	NA	NA	NA	-0.400789	37.7774	0.839536	NA	NA	NA	1.12	51.5639	0.248369	NA	NA	NA	0.188676	46.8324	0.922619	1.06789	69.6394	0.212291	NA	NA	NA	1.15083	96.0134	0.127189	1.08806	96.6136	0.0655634	0.958566	105.891	0.059818	0.330434	25.1261	0.861307	NA	NA	NA	0.953056	101.737	0.0901094	0.231677	77.1521	0.951913	NA	NA	NA	NA	NA	NA	-0.149182	46.4476	0.944368	0.0619883	72.1249	0.998142	NA	NA	ENSG00000140995	DEF8
ENST00000563853	0.641867	11.2754	0.932959	NA	NA	NA	NA	NA	NA	NA	NA	NA	NA	NA	NA	NA	NA	NA	NA	NA	NA	NA	NA	NA	NA	NA	NA	NA	NA	NA	NA	NA	NA	NA	NA	NA	NA	NA	NA	NA	NA	NA	NA	NA	NA	NA	NA	NA	NA	NA	NA	NA	NA	NA	NA	NA	NA	-0.478644	395.935	0.546585	NA	NA	NA	NA	NA	ENSG00000125149	PHAF1
ENST00000563856	-0.51004	492.947	0.00221414	-0.590149	212.313	0.211022	-0.142497	328.393	0.851223	-0.634508	475.03	0.0138072	-0.450484	315.474	0.113989	0.423174	270.95	0.528679	-0.329682	271.682	0.551654	-1.5346	285.127	0.0245465	0.369598	257.526	0.634452	-0.396734	190.487	0.962635	0.153785	1169.33	0.583715	-0.804144	587.714	0.0189905	-0.030515	296.472	0.951366	-0.154512	296.499	0.729101	-0.0416576	286.643	0.975296	0.473166	372.762	0.450422	0.32184	508.142	0.78382	0.131158	353.097	0.566837	NA	NA	NA	NA	NA	NA	0.369129	468.816	0.805535	NA	NA	ENSG00000129993	CBFA2T3
ENST00000563857	-0.0558281	28.8563	0.990055	NA	NA	NA	-0.575593	34.6328	0.754878	2.31442	112.36	2.9224e-06	1.69821	92.9507	4.47564e-06	0.692882	67.0591	0.459711	NA	NA	NA	1.42439	47.3597	0.251944	0.12521	64.365	0.950927	NA	NA	NA	0.430928	36.7053	0.797411	0.927401	56.5903	0.340773	0.644558	109.985	0.266958	1.18598	26.4135	0.380309	0.429468	58.3799	0.812032	0.845915	138.049	0.0574955	-0.381671	104.114	0.870163	-0.696883	17.8889	0.557615	NA	NA	NA	NA	NA	NA	-0.259061	111.204	0.992201	NA	NA	ENSG00000205937	RNPS1
ENST00000563859	0.487418	30.3143	0.844073	-0.32827	41.9833	0.85338	1.03021	39.7886	0.42618	0.646418	102.651	0.275865	0.808061	38.0225	0.415465	-0.55363	60.6793	0.573701	-0.152398	37.3581	0.937931	NA	NA	NA	NA	NA	NA	NA	NA	NA	NA	NA	NA	0.509116	18.9574	0.806361	-1.14614	33.4813	0.509362	NA	NA	NA	0.0601292	29.9675	0.991062	3.3631	28.4882	0.0285299	NA	NA	NA	-0.26713	34.9549	0.700585	0.653525	36.4015	0.691324	NA	NA	NA	NA	NA	NA	Other	NA	ENSG00000137842	TMEM62
ENST00000563860	-0.0271793	12.2656	0.996746	NA	NA	NA	NA	NA	NA	1.72817	49.2463	0.0294674	-0.921191	21.542	0.465782	0.18798	70.7296	0.890826	NA	NA	NA	NA	NA	NA	NA	NA	NA	NA	NA	NA	NA	NA	NA	1.03775	30.6403	0.426426	1.33069	122.495	0.00457129	NA	NA	NA	1.89907	37.9128	0.0729668	0.578909	60.9216	0.610448	NA	NA	NA	-0.0897213	12.5155	0.953968	NA	NA	NA	NA	NA	NA	NA	NA	NA	NA	NA	ENSG00000167005	NUDT21
ENST00000563861	0.728998	19.5609	0.973655	NA	NA	NA	NA	NA	NA	6.38376	194.091	0.00766881	1.94804	16.4923	0.183643	NA	NA	NA	NA	NA	NA	NA	NA	NA	-1.08306	266.062	0.073398	NA	NA	NA	-0.248188	138.77	0.920447	-1.6426	117.33	0.183213	1.61327	21.5307	0.215273	NA	NA	NA	NA	NA	NA	1.87359	1347.46	1.83561e-12	NA	NA	NA	NA	NA	NA	NA	NA	NA	NA	NA	NA	NA	NA	NA	NA	NA	ENSG00000170540	ARL6IP1
ENST00000563864	0.178013	185.234	0.914216	0.923484	238.907	0.0659966	1.35471	319.293	0.0218376	0.0799432	257.658	0.907238	-0.158676	179.825	0.852055	0.870564	604.855	0.000374167	0.205333	106.038	0.859598	-0.607393	383.711	0.616148	-0.670484	366.825	0.352922	-0.724171	127.907	0.654715	0.890116	114.719	0.120137	-0.265478	155.984	0.723237	-0.870914	461.043	0.00377491	0.0492405	104.281	0.977063	NA	NA	NA	-0.404456	687.881	0.475658	0.636291	190.929	0.724282	0.85448	103.928	0.0388138	NA	NA	NA	-3.69398	56.7148	0.0927771	0.158189	218.502	0.997101	NA	NA	ENSG00000198826	ARHGAP11A
ENST00000563868	0.490715	22.8238	0.816097	NA	NA	NA	NA	NA	NA	2.08485	71.7922	0.000846922	NA	NA	NA	NA	NA	NA	NA	NA	NA	NA	NA	NA	NA	NA	NA	NA	NA	NA	1.14398	160.287	0.00712502	-0.241314	71.4474	0.858841	2.44096	13.2524	0.119633	NA	NA	NA	NA	NA	NA	3.62476	123.363	2.40659e-09	NA	NA	NA	NA	NA	NA	NA	NA	NA	-0.240004	82.3966	0.843185	NA	NA	NA	Other	NA	ENSG00000138834	MAPK8IP3
ENST00000563893	-0.4081	21.6334	0.919052	NA	NA	NA	NA	NA	NA	2.27748	184.729	6.05322e-10	0.00576616	27.6777	0.996796	1.93242	112.83	0.000406389	1.82684	42.7515	0.0905241	NA	NA	NA	NA	NA	NA	NA	NA	NA	1.27899	72.0865	0.244377	1.53722	80.3052	0.027717	2.12798	164.914	3.66231e-05	NA	NA	NA	0.111022	22.8972	0.979941	3.06893	190.403	2.22973e-05	NA	NA	NA	1.20045	19.5884	0.266937	NA	NA	NA	NA	NA	NA	NA	NA	NA	NA	NA	ENSG00000103502	CDIPT
ENST00000563894	-0.254516	14.6833	0.93859	NA	NA	NA	NA	NA	NA	1.76069	34.8803	0.0695947	2.46651	22.0901	0.0053306	2.13891	28.288	0.0494674	NA	NA	NA	NA	NA	NA	NA	NA	NA	NA	NA	NA	2.43809	40.5021	0.0411106	1.7542	37.2339	0.0773616	1.95486	56.8501	0.0213338	NA	NA	NA	NA	NA	NA	1.73092	43.035	0.0452181	NA	NA	NA	NA	NA	NA	NA	NA	NA	NA	NA	NA	NA	NA	NA	NA	NA	ENSG00000103653	CSK
ENST00000563898	-0.171873	1171.3	0.355068	-0.583247	946.406	0.0102856	-0.781688	660.001	0.122215	-1.6957	1311.09	1.42126e-20	-0.97086	667.5	0.0523527	1.54848	45.4436	0.897012	-0.907159	680.917	0.000301436	-0.778926	247.517	0.52237	NA	NA	NA	-0.507574	78.3758	0.999247	-0.79561	69.4986	0.926683	-5.8246	130.246	0.000135729	-6.02871	358.06	0.0488592	-1.01785	32.3447	0.787625	-0.000708143	1159.69	0.999592	NA	NA	NA	1.15102	790.063	0.0272801	-0.351996	756.493	0.00710214	-0.510155	492.272	0.588009	-0.129901	524.431	0.846758	0.316665	1707.13	0.214213	NA	NA	ENSG00000140740	UQCRC2
ENST00000563901	0.260452	114.145	0.716057	0.108151	93.693	0.93997	0.676689	116.63	0.664089	-0.495161	154.162	0.560054	-1.1236	69.1123	0.270525	-0.210727	121.254	0.823005	0.129293	92.9701	0.935471	-0.372263	170.646	0.616317	0.758651	93.2501	0.470539	0.769549	82.9025	0.877001	0.0390332	61.1653	0.980233	-0.311752	60.0883	0.878181	-0.867549	119.72	0.0731449	-1.09084	31.5876	0.765959	-0.205819	97.1109	0.914837	-0.536698	89.752	0.489431	0.178605	107.736	0.967129	0.940219	124.282	0.150316	NA	NA	NA	NA	NA	NA	0.21145	130.94	0.996933	NA	NA	ENSG00000140600	SH3GL3
ENST00000563902	-0.136999	120.113	0.905806	-0.302694	38.2219	0.879552	-0.43889	37.288	0.817438	-1.14749	65.3798	0.202349	0.11107	47.1962	0.920766	-1.23088	53.4646	0.159747	-0.29648	34.296	0.889294	0.499466	129.167	0.494346	-0.422768	197.731	0.641903	-0.195075	107.521	0.999247	-0.186211	502.716	0.753049	-0.667016	222.774	0.32847	0.360247	107.761	0.583133	0.0901908	92.6143	0.940261	NA	NA	NA	-0.0879519	329.643	0.868212	0.300794	344.259	0.807209	-0.868861	11.7641	0.371687	0.287049	65.5695	0.868055	-1.30144	79.4219	0.0727629	0.326127	175.61	0.944985	NA	NA	ENSG00000196123	MATCAP1	NM_001040715.2
ENST00000563904	0.356763	41.8466	0.81385	-0.0226527	52.3391	0.989192	-0.0813498	49.9723	0.970232	-0.511984	55.5157	0.568367	0.157625	57.4214	0.88537	-0.49783	88.009	0.690082	0.0412956	39.4702	0.984135	NA	NA	NA	NA	NA	NA	NA	NA	NA	0.754279	59.2457	0.564608	-0.541009	61.1058	0.735055	-0.782472	101.915	0.168843	0.730605	28.1629	0.534212	-0.14367	28.4046	0.971549	-0.565803	72.9758	0.649258	NA	NA	NA	0.698272	22.037	0.310315	NA	NA	NA	NA	NA	NA	0.0187599	91.0664	0.998899	NA	NA	ENSG00000291276
ENST00000563913	-0.21663	358.738	0.684754	0.465723	237.24	0.314314	0.27808	211.322	0.756631	-0.311556	338.353	0.39975	-0.193876	189.21	0.75531	-0.311777	341.361	0.605209	0.01596	258.392	0.985666	0.209847	242.936	0.767392	-0.0776306	352.184	0.914286	-0.0479857	248.646	0.999247	0.225437	572.649	0.769802	0.0386005	463.204	0.936561	0.453202	461.978	0.127659	-0.19292	203.232	0.765959	-0.872393	79.123	0.339844	-0.0815347	536.059	0.841073	-0.074075	637.452	0.956562	-0.543141	89.7722	0.523252	0.367908	200.389	0.693152	-0.31086	203.03	0.698424	-0.00138141	593.677	0.999151	NA	NA	ENSG00000156873	PHKG2
ENST00000563914	0.956343	146.402	0.473916	-0.426883	51.1241	0.766278	-0.979694	41.8235	0.651486	NA	NA	NA	-0.574085	49.6217	0.422339	-2.57711	42.1749	0.0276065	-0.180667	36.6526	0.936036	-0.892675	479.537	0.21893	-1.46096	319.577	8.1727e-07	-0.310493	56.6733	0.999247	-0.923985	910.408	1.16452e-05	-1.93511	200.555	0.0294934	-2.97112	63.9606	5.85877e-06	0.550206	91.7323	0.492124	-0.0200316	70.7921	0.994778	-1.88023	449.704	1.53984e-11	0.333799	76.6658	0.943307	NA	NA	NA	NA	NA	NA	1.3853	79.0942	0.0790095	1.08855	69.229	0.683635	NA	NA	ENSG00000005187	ACSM3
ENST00000563920	0.127213	53.9866	0.944288	-1.07702	52.9385	0.287809	-0.0691485	56.2972	0.974001	-0.29245	117.624	0.663752	1.22528	101.718	0.000425682	1.25149	183.506	0.00993932	1.43376	57.952	0.103324	-0.752281	38.5241	0.589745	0.288724	91.2933	0.844381	NA	NA	NA	0.434097	156.45	0.471203	-0.594877	190.477	0.267171	-0.344714	174.507	0.504314	0.560098	29.8592	0.696067	0.0526375	30.0642	0.989872	-0.0777013	122.405	0.941254	-0.0212205	94.5021	0.995611	0.163004	16.923	0.921824	NA	NA	NA	NA	NA	NA	0.407438	100.144	0.966115	NA	NA	ENSG00000129993	CBFA2T3
ENST00000563924	-0.00259323	447.584	0.997491	-0.868305	210.317	0.0413602	-1.44894	297.277	1.70938e-06	-0.993249	367.461	0.000101474	-0.595199	381.431	0.000564303	-0.271973	167.749	0.76019	-0.963173	206.369	0.0159682	-1.31883	214.598	0.0097299	-0.529994	202.968	0.350947	0.637184	459.139	0.154159	-0.53766	492.983	0.0440848	-0.360696	297.901	0.367328	-0.70723	261.967	0.0254901	-0.475791	218.466	0.105715	-1.23348	201.216	0.0107403	-0.124354	357.725	0.795805	-0.062206	528.478	0.968634	-1.04101	156.915	2.08216e-09	0.478917	101.455	0.433579	0.394128	44.846	0.787541	-0.00497856	504.493	0.999151	NA	NA	ENSG00000261371	PECAM1	NM_000442.5
ENST00000563925	0.736748	16.7214	0.751274	NA	NA	NA	NA	NA	NA	NA	NA	NA	NA	NA	NA	NA	NA	NA	NA	NA	NA	NA	NA	NA	NA	NA	NA	NA	NA	NA	NA	NA	NA	0.702829	22.455	0.708325	-0.720565	25.3579	0.581125	NA	NA	NA	NA	NA	NA	-0.182175	33.7074	0.913636	NA	NA	NA	NA	NA	NA	NA	NA	NA	NA	NA	NA	NA	NA	NA	NA	NA	ENSG00000066933	MYO9A
ENST00000563934	0.955883	71.1954	0.119699	0.492816	56.1358	0.672253	0.718251	46.9667	0.5832	2.09369	168.874	3.91722e-07	0.735617	50.0346	0.2543	-0.192573	209.771	0.800702	0.765902	57.1024	0.419115	0.230294	87.6676	0.853079	0.51541	121.581	0.563248	NA	NA	NA	0.617303	211.765	0.192891	1.2739	198.57	0.0580682	0.990321	318.012	0.00841229	0.885555	29.9428	0.449294	0.400203	55.3229	0.829913	0.711994	173.628	0.098736	-0.405057	205.955	0.817585	1.27012	97.1726	0.226759	0.138647	99.988	0.928034	-1.57816	89.0208	0.0644842	-0.38446	219.354	0.969646	NA	NA	ENSG00000188215	DCUN1D3
ENST00000563945	0.371729	14.7992	0.916077	NA	NA	NA	NA	NA	NA	-0.627926	24.3622	0.664935	-0.670909	25.8871	0.53404	0.136039	58.4095	0.924468	NA	NA	NA	NA	NA	NA	NA	NA	NA	NA	NA	NA	-0.603564	42.7199	0.625602	0.154484	22.0873	0.943632	-0.754519	61.1294	0.407648	NA	NA	NA	NA	NA	NA	-0.600576	40.6674	0.59017	NA	NA	NA	NA	NA	NA	NA	NA	NA	NA	NA	NA	NA	NA	NA	NA	NA	ENSG00000128731	HERC2
ENST00000563955	0.185965	24.7907	0.957931	NA	NA	NA	NA	NA	NA	1.15604	54.8174	0.145553	2.16393	24.3653	0.043059	NA	NA	NA	NA	NA	NA	NA	NA	NA	NA	NA	NA	NA	NA	NA	1.25326	55.3195	0.101639	1.54383	65.8145	0.0590873	2.05531	45.208	0.0295416	NA	NA	NA	NA	NA	NA	3.01614	79.4673	0.000137783	NA	NA	NA	NA	NA	NA	NA	NA	NA	NA	NA	NA	NA	NA	NA	NA	NA	ENSG00000174943	KCTD13
ENST00000563957	-0.905582	34.028	0.308512	NA	NA	NA	-0.744528	42.1068	0.581004	-0.347511	55.2663	0.724402	0.450427	65.9751	0.528547	0.0708228	62.1117	0.966159	NA	NA	NA	-1.08058	35.6496	0.380001	NA	NA	NA	NA	NA	NA	0.735343	40.0933	0.51575	-0.246621	38.8725	0.878346	0.420827	73.0497	0.5797	-0.394032	21.2169	0.821402	-0.566677	37.9982	0.776222	-0.0890134	63.3239	0.945902	NA	NA	NA	-1.15953	16.6583	0.0461685	NA	NA	NA	NA	NA	NA	NA	NA	NA	NA	NA	ENSG00000180096	SEPTIN1
ENST00000563961	-0.222489	1943.2	0.112166	-0.314225	1262.56	0.126356	0.074107	2159.92	0.908562	-0.813022	2276.89	6.56621e-05	-0.345292	1986.1	0.09753	0.264892	2110.82	0.0528351	-0.201894	1145.22	0.447119	-0.118071	1817.05	0.788015	0.319623	1405.52	0.378537	0.0548924	1366.97	0.999247	0.309863	2970.18	0.110179	-0.313796	1743.71	0.151366	-0.552819	2251.88	7.27141e-05	-0.627569	1120.54	0.000931291	-0.35132	1274.56	0.197061	0.0924389	1956.31	0.791037	0.498003	3458.81	0.125839	-0.425279	1140.87	0.736759	-0.303181	1576.82	0.203829	-0.00124761	2581.2	0.998223	0.529548	2346.2	0.301079	Other	NA	ENSG00000187555	USP7
ENST00000563963	0.00805271	140.571	0.996639	0.653902	145.893	0.297927	0.0208138	101.662	0.989439	0.214958	175.556	0.747458	0.4744	126.951	0.20404	0.412361	105.313	0.588935	-0.0410952	101.713	0.976912	0.581143	104.792	0.590186	0.00312735	153.184	0.998086	0.437191	96.3533	0.971666	0.879671	156.258	0.0630678	0.263456	212.538	0.623766	1.13179	181.763	0.00369825	0.19229	58.374	0.889814	0.226483	119.633	0.884562	0.336676	179.564	0.579777	0.199681	229.983	0.888198	0.369998	87.6508	0.319105	0.223503	24.2169	0.922074	-0.314934	40.9386	0.860293	-0.144127	215.492	0.99308	Other	NA	ENSG00000137822	TUBGCP4
ENST00000563966	0.687678	19.2053	0.782378	NA	NA	NA	NA	NA	NA	NA	NA	NA	-0.135707	19.9513	0.936594	-0.496576	41.9382	0.802686	NA	NA	NA	0.543738	49.6211	0.725192	-0.625858	60.8686	0.621791	NA	NA	NA	-0.704596	23.3143	0.644506	-1.90359	27.8288	0.0908128	-2.59682	36.5391	0.00174897	NA	NA	NA	0.0912818	22.3785	0.987987	-1.88759	71.0575	0.0279377	NA	NA	NA	NA	NA	NA	NA	NA	NA	NA	NA	NA	NA	NA	NA	NA	NA	ENSG00000140367	UBE2Q2
ENST00000563969	0.0550183	219.959	0.961438	0.786048	90.6328	0.356014	0.706507	95.1028	0.62986	-0.458687	197.124	0.411265	0.547571	93.8939	0.49633	-0.0543701	112.988	0.969851	-0.156016	127.453	0.909276	-1.21203	86.7982	0.121825	-0.972212	111.726	0.203099	0.785396	130.468	0.621797	-0.280884	501.568	0.550709	-0.725932	290.542	0.0557256	0.309023	139.273	0.664436	-0.165335	122.627	0.86043	NA	NA	NA	0.409168	261.174	0.262367	0.0875248	432.903	0.965558	0.0287778	48.7655	0.971855	0.128548	71.7126	0.916282	-0.14568	67.6032	0.9254	-0.0336034	376.153	0.998142	NA	NA	ENSG00000196155	PLEKHG4
ENST00000563971	-0.0636427	223.05	0.942177	1.34793	72.8556	0.0718399	0.53934	174.578	0.385349	-0.635983	72.0865	0.430119	0.128757	157.555	0.808426	-0.528682	145.038	0.41725	-0.125524	79.6768	0.935098	-0.84227	68.8253	0.513279	-0.96925	95.7014	0.235652	-0.0779337	93.3703	0.999247	0.0709305	719.627	0.925381	0.018991	165.333	0.984343	0.618133	173.544	0.131507	-0.0143678	270.397	0.981939	0.274408	36.3009	0.953691	0.192764	476.789	0.74552	0.203835	268.96	0.87111	NA	NA	NA	-0.466457	287.14	0.325287	-0.115912	323.739	0.851855	0.15543	241.537	0.992201	NA	NA	ENSG00000103429	BFAR
ENST00000563972	0.895498	19.2871	0.628096	NA	NA	NA	NA	NA	NA	0.550479	27.1128	0.68314	0.968317	15.3945	0.429105	NA	NA	NA	NA	NA	NA	NA	NA	NA	NA	NA	NA	NA	NA	NA	-0.740621	33.4174	0.533292	0.874769	26.9111	0.553132	0.115982	21.9929	0.951073	NA	NA	NA	NA	NA	NA	0.632774	31.6628	0.616897	NA	NA	NA	NA	NA	NA	NA	NA	NA	NA	NA	NA	NA	NA	NA	Other	NA	ENSG00000204991	SPIRE2
ENST00000563974	-0.583764	95.443	0.248592	1.07753	79.2887	0.25924	1.7525	44.9571	0.133217	1.33083	342.545	1.00506e-05	1.28346	37.4587	0.163973	2.50495	68.0175	0.00604118	1.38122	106.009	0.0262408	0.374239	41.0986	0.823515	1.31525	113.861	0.132156	0.0320802	83.0128	0.999247	1.50744	400.618	2.60892e-10	1.27106	345.349	3.59131e-05	3.17009	239.495	0.00286899	0.341011	65.8942	0.740765	NA	NA	NA	2.62642	355.14	9.52717e-12	0.401684	117.016	0.807791	-0.394328	22.6232	0.943537	NA	NA	NA	-1.67314	34.0259	0.160157	-0.0172092	168.541	0.998899	NA	NA	ENSG00000174109	C16orf91
ENST00000563975	-0.884367	47.9217	0.238568	NA	NA	NA	NA	NA	NA	-1.05929	39.2613	0.262882	0.272678	14.4063	0.877317	NA	NA	NA	NA	NA	NA	NA	NA	NA	NA	NA	NA	NA	NA	NA	NA	NA	NA	-0.954097	51.1256	0.313311	-0.922504	15.9338	0.608022	NA	NA	NA	NA	NA	NA	NA	NA	NA	-0.0791366	81.4849	0.985906	-0.612019	21.6535	0.312287	NA	NA	NA	NA	NA	NA	0.0752851	77.772	0.998142	Other	NA	ENSG00000196296	ATP2A1
ENST00000563983	-0.58102	198.36	0.253344	1.71385	231.214	2.64044e-06	2.10905	89.166	0.000991897	-1.44176	200.584	0.0138374	1.66321	73.9096	0.0170375	2.01982	263.181	0.021213	1.3471	149.735	0.850071	-2.94716	78.8105	0.000292745	-0.0589079	99.3882	0.980466	-0.437746	149.312	0.976	1.95321	380.665	4.1105e-10	0.488495	327.521	0.349293	0.808456	213.668	0.111142	-0.902954	109.615	0.0753152	NA	NA	NA	-0.127431	190.503	0.937278	-0.394295	207.746	0.668855	NA	NA	NA	-0.46082	43.9157	0.720311	2.58995	44.0624	0.349058	0.564515	342.961	0.390313	Other	NA	ENSG00000158805	ZNF276
ENST00000563986	0.218426	109.194	0.81998	-1.03725	115.665	0.0920184	-0.576084	123.827	0.421278	-0.386938	167.628	0.587277	-0.408419	137.499	0.286843	0.0854763	735.483	0.839282	1.44683	117.606	0.00380897	2.10509	175.643	0.0110541	0.431663	407.348	0.234063	0.61599	70.5428	0.921538	2.03558	110.268	0.00969044	0.00914601	289.326	0.990701	0.437636	804.181	0.0742641	0.779641	75.8383	0.160377	-0.115505	124.751	0.958333	-0.177932	495.525	0.586994	-0.226171	210.818	0.908317	0.50846	66.5307	0.240435	0.325218	90.6139	0.676203	0.737314	49.7145	0.649016	-0.385718	181.089	0.907793	Other	NA	ENSG00000067225	PKM
ENST00000563992	0.202181	32.9399	0.935835	NA	NA	NA	NA	NA	NA	-0.302056	43.4389	0.799362	NA	NA	NA	NA	NA	NA	NA	NA	NA	NA	NA	NA	NA	NA	NA	NA	NA	NA	NA	NA	NA	0.759524	60.3078	0.525786	NA	NA	NA	NA	NA	NA	0.336533	46.3773	0.88327	NA	NA	NA	NA	NA	NA	0.382954	19.899	0.705221	NA	NA	NA	NA	NA	NA	NA	NA	NA	NA	NA	ENSG00000183044	ABAT
ENST00000563996	-0.299573	21.1049	0.912905	NA	NA	NA	NA	NA	NA	3.60362	48.5083	0.0460523	NA	NA	NA	NA	NA	NA	NA	NA	NA	NA	NA	NA	NA	NA	NA	NA	NA	NA	2.73786	127.497	0.00584412	3.12394	87.1424	0.00447274	4.07362	69.1634	0.0299499	1.24456	25.4405	0.240873	NA	NA	NA	2.63145	134.852	8.30592e-09	NA	NA	NA	NA	NA	NA	NA	NA	NA	-0.410544	56.4015	0.760757	NA	NA	NA	NA	NMD	ENSG00000033800	PIAS1
ENST00000563998	-0.155441	470.135	0.599608	0.491259	269.058	0.244883	0.664982	386.656	0.0777668	-0.401418	527.761	0.152415	-0.309192	286.834	0.327365	0.426026	482.402	0.132217	0.075376	307.184	0.9167	-0.0505544	472.119	0.942863	0.189297	464.949	0.683449	0.308412	300.11	0.929884	0.446989	858.026	0.0372955	0.338396	502.808	0.318498	0.329593	555.283	0.190684	-0.236374	262.897	0.49484	0.0427645	237.686	0.97553	0.267817	731.04	0.219496	0.290453	795.466	0.595957	-0.0208328	226.204	0.970436	-0.0244703	343.975	0.97226	0.181706	797.265	0.703801	0.0956901	667.926	0.992201	NA	NA	ENSG00000166847	DCTN5
ENST00000564000	-0.719447	32.2956	0.563595	NA	NA	NA	NA	NA	NA	-1.63144	33.0001	0.158707	NA	NA	NA	NA	NA	NA	NA	NA	NA	NA	NA	NA	NA	NA	NA	NA	NA	NA	0.514439	73.8107	0.556248	0.0746207	69.3257	0.962475	0.0809673	23.3057	0.970603	NA	NA	NA	NA	NA	NA	0.0235944	27.6203	0.990187	NA	NA	NA	NA	NA	NA	NA	NA	NA	NA	NA	NA	NA	NA	NA	NA	NA	ENSG00000103254	ANTKMT
ENST00000564004	-0.0513559	390.071	0.933281	0.181602	206.292	0.823302	-0.17691	153.216	0.86491	-0.524434	330.224	0.138505	-0.0526485	168.452	0.926098	0.61022	326.493	0.0779903	0.0647166	151.654	0.95824	-0.886784	247.479	0.0828406	-0.213815	468.514	0.651147	0.0664273	114.295	0.999247	-0.020699	1101.4	0.970245	-0.570581	538.53	0.0507104	-0.228539	412.579	0.522143	-0.392605	200.602	0.367111	0.069435	129.104	0.968654	-0.566919	629.7	0.00323337	-0.507418	535.496	0.113853	-0.466802	74.0589	0.160197	0.386426	80.7791	0.601192	-0.124683	195.463	0.902637	-0.277213	512.284	0.777665	Other	NA	ENSG00000158805	ZNF276
ENST00000564026	0.0577777	34.4185	0.984828	1.36613	39.5388	0.24802	NA	NA	NA	-3.26104	28.939	0.0043174	0.925225	20.3509	0.530018	NA	NA	NA	0.178033	35.3569	0.926609	NA	NA	NA	NA	NA	NA	NA	NA	NA	-0.0188907	62.9762	0.990964	0.570852	40.7586	0.648109	1.39716	33.69	0.413644	NA	NA	NA	NA	NA	NA	-0.474873	24.6314	0.764971	NA	NA	NA	NA	NA	NA	-0.40887	26.2879	0.824021	NA	NA	NA	NA	NA	NA	NA	NA	ENSG00000149929	HIRIP3
ENST00000564029	-0.405873	15.4458	0.943507	NA	NA	NA	NA	NA	NA	-0.717481	18.8983	0.730219	NA	NA	NA	NA	NA	NA	NA	NA	NA	NA	NA	NA	NA	NA	NA	NA	NA	NA	-0.202754	41.7122	0.901054	-0.0200345	28.5115	0.99308	-0.234211	14.8823	0.959423	NA	NA	NA	NA	NA	NA	NA	NA	NA	NA	NA	NA	NA	NA	NA	NA	NA	NA	NA	NA	NA	NA	NA	NA	Other	NA	ENSG00000140474	ULK3
ENST00000564030	-0.0187538	45.97	0.994006	1.18215	39.6171	0.315223	1.00726	37.7055	0.469968	0.665061	74.3854	0.371267	0.638	33.9125	0.516538	1.39439	30.9972	0.205289	1.43335	38.5054	0.173212	NA	NA	NA	NA	NA	NA	NA	NA	NA	0.717182	39.6703	0.54286	0.665664	72.3292	0.419368	1.41095	41.7791	0.0919321	-0.181333	29.2713	0.917192	-0.23568	29.9509	0.944215	0.988536	42.9157	0.342344	0.752328	81.4059	0.724614	0.769906	39.2434	0.0932822	NA	NA	NA	NA	NA	NA	0.430814	62.4021	0.973982	Other	NA	ENSG00000140650	PMM2
ENST00000564035	-0.229472	415.371	0.883919	-0.512016	45.8576	0.683844	-0.594853	51.8761	0.659331	1.83941	188.247	3.24633e-05	0.870954	94.2276	0.0506496	0.868221	462.485	0.00268907	1.05021	43.3302	0.332293	0.0908372	703.751	0.937066	-0.123014	902.495	0.784879	-0.89022	56.7878	0.903118	-0.202294	1086.77	0.7223	-0.138703	326.904	0.851199	-0.0950816	401.354	0.843248	-0.839471	201.473	0.0367766	1.63277	84.1509	0.00962308	-1.14623	1040.44	8.60987e-13	-0.438882	544.172	0.488296	0.807822	38.4287	0.0637114	NA	NA	NA	-0.736212	1927.1	0.00169984	-0.547438	522.434	0.517837	NA	NA	ENSG00000168488	ATXN2L
ENST00000564039	-0.772996	29.0809	0.482041	-0.859268	38.6998	0.47288	NA	NA	NA	-1.24776	59.0457	0.103746	-0.583542	17.8437	0.721352	-0.293419	45.5268	0.869323	NA	NA	NA	NA	NA	NA	NA	NA	NA	NA	NA	NA	-0.357628	37.3386	0.787099	-1.12577	47.2494	0.301802	-1.06354	43.8182	0.297104	NA	NA	NA	NA	NA	NA	-0.221546	28.0821	0.928971	NA	NA	NA	NA	NA	NA	NA	NA	NA	NA	NA	NA	NA	NA	NA	NA	NA	ENSG00000130731	METTL26
ENST00000564043	-1.43138	248.777	5.2392e-06	-0.272967	213.512	0.641494	0.199882	482.172	0.701201	-0.793698	447.809	0.0862611	-0.631652	392.195	0.000574452	-0.186377	480.998	0.660334	-0.889177	225.996	0.0516877	-0.800415	326.51	0.113158	-0.421835	191.472	0.509289	-0.365115	231.544	0.963286	-0.255558	887.26	0.337052	-0.482783	364.249	0.283982	-0.541456	510.791	0.0287825	0.408673	224.451	0.211377	-0.169262	348.313	0.841923	0.0202603	338.675	0.969959	-0.478653	574.982	0.309464	-0.434525	270.221	0.0168397	-0.830895	1051.22	3.08335e-05	-0.0554086	1345.12	0.93677	0.00245954	622.757	0.999151	NA	NA	ENSG00000181019	NQO1
ENST00000564047	0.860308	97.4178	0.165369	0.112184	116.367	0.923319	0.323371	111.527	0.791718	0.708016	96.3304	0.324468	0.832328	145.663	0.0260773	0.118464	195.397	0.876594	0.288836	93.3442	0.828709	0.515489	74.3258	0.707273	0.268989	127.708	0.777449	-0.244708	61.748	0.999247	0.383074	135.664	0.532111	-0.717475	183.168	0.211866	-0.69554	246.252	0.0425621	0.720835	44.0127	0.414849	-0.162042	103.566	0.92415	0.176551	195.93	0.821634	-0.310208	166.293	0.824146	-0.271937	50.7736	0.753328	2.13383	35.5278	0.487338	-1.25472	35.2881	0.36491	-0.0758649	190.969	0.998142	Other	NA	ENSG00000197912	SPG7
ENST00000564053	0.976856	137.038	0.00865038	-0.17765	62.4999	0.894942	0.697314	36.9518	0.76062	-0.0345166	114.886	0.966932	0.105158	30.887	0.942131	-1.22653	56.2011	0.256013	NA	NA	NA	-0.917352	96.9546	0.335479	-0.5164	64.8946	0.763773	NA	NA	NA	-0.142607	293.295	0.813538	-0.559462	278.008	0.148719	-0.409677	119.53	0.517267	0.555761	60.9212	0.508932	NA	NA	NA	-0.331441	108.834	0.780703	-0.187557	144.258	0.945871	NA	NA	NA	NA	NA	NA	0.449705	26.8249	0.874342	0.175205	147.897	0.994356	NA	NA	ENSG00000140939	NOL3
ENST00000564054	0.60636	48.5051	0.55189	NA	NA	NA	-0.21005	44.9566	0.915737	-0.204384	28.1002	0.889615	-1.20608	36.956	0.200212	0.2595	32.7119	0.894355	NA	NA	NA	-1.09459	44.8294	0.487823	-0.238892	52.6902	0.900309	NA	NA	NA	-0.0846391	57.63	0.959168	0.164672	37.0349	0.921142	-0.943804	35.6361	0.440984	0.130466	22.8232	0.951121	0.097947	32.1739	0.981543	-0.990362	65.4305	0.225521	0.213208	87.2585	0.943307	-0.517776	18.6998	0.642397	NA	NA	NA	NA	NA	NA	0.127184	77.1358	0.998142	NA	NA	ENSG00000140600	SH3GL3
ENST00000564057	-0.0843081	1418.55	0.859402	-1.14335	526.322	5.09736e-05	-0.134544	1032.61	0.802411	1.85916	162.761	0.227527	-0.854006	888.713	0.0965344	-0.911494	369.66	0.243037	-1.92848	468.671	0.000357655	0.635663	932.204	0.633014	-0.16594	1001.35	0.886171	-0.620824	556.179	0.75125	3.64803	465.049	0.232932	-1.46306	441.992	0.000842308	-0.8664	617.661	0.125006	-1.20662	567.644	0.000313913	-0.520523	834.407	0.0701884	-0.818775	1252.31	0.0372494	NA	NA	NA	-0.869156	563.503	6.66423e-07	-0.987504	143.466	0.538578	0.477276	82.3494	0.768546	2.12447	151.999	0.985548	NA	NA	ENSG00000103187	COTL1
ENST00000564061	-0.289876	332.378	0.313086	-0.128928	313.388	0.823305	0.091498	673.094	0.890776	-0.26913	512.499	0.328112	0.0888206	709.083	0.795084	0.26982	1619.7	0.20518	0.620144	339.928	0.0871306	0.253075	836.413	0.611021	0.239012	1048.4	0.387016	-0.0258894	489.613	0.999247	0.471907	1731.99	0.0248226	0.156778	1410.76	0.486229	0.133967	1996.21	0.454944	0.0867904	425.52	0.846489	0.0845059	234.544	0.950852	-0.102291	1393.44	0.634902	0.227424	1792.06	0.390415	0.158707	169.832	0.62875	-0.299845	363.92	0.29052	0.0966762	154.265	0.929735	-0.0459035	736.787	0.998142	NA	NA	ENSG00000058600	POLR3E
ENST00000564062	-0.26039	26.1354	0.920928	-0.640789	83.6499	0.402638	0.447222	100.635	0.631459	-1.59513	52.3287	0.049063	-0.291453	81.8993	0.614576	-0.174732	31.1506	0.942466	-0.0850703	38.2909	0.969605	NA	NA	NA	NA	NA	NA	NA	NA	NA	NA	NA	NA	-3.26364	17.4058	0.219891	-1.46769	90.7097	0.00601574	NA	NA	NA	-0.684247	35.8712	0.724465	-0.667919	54.7159	0.496051	NA	NA	NA	-0.101582	35.848	0.928098	NA	NA	NA	NA	NA	NA	NA	NA	NA	Other	NA	ENSG00000166233	ARIH1
ENST00000564065	0.409701	65.5039	0.63822	0.143481	58.8198	0.921417	NA	NA	NA	0.283594	136.948	0.729176	2.2066	42.0544	0.368994	1.78819	51.5194	0.607303	1.93432	43.1603	0.22011	-0.721067	69.9546	0.493579	NA	NA	NA	NA	NA	NA	0.219561	164.911	0.829786	0.699984	169.496	0.14182	1.45711	63.4149	0.44632	-0.680124	23.9722	0.659299	NA	NA	NA	2.77763	70.4359	0.129905	0.157666	98.6148	0.965557	NA	NA	NA	NA	NA	NA	NA	NA	NA	0.294026	93.8455	0.984141	NA	NA	ENSG00000167968	DNASE1L2
ENST00000564067	0.625778	21.1285	0.817442	NA	NA	NA	NA	NA	NA	0.46027	18.0399	0.838632	NA	NA	NA	NA	NA	NA	NA	NA	NA	NA	NA	NA	NA	NA	NA	NA	NA	NA	1.69542	96.7442	0.0109647	1.22533	85.4861	0.0509279	1.67791	41.387	0.544099	NA	NA	NA	NA	NA	NA	1.52469	30.3139	0.140025	NA	NA	NA	NA	NA	NA	NA	NA	NA	NA	NA	NA	NA	NA	NA	NA	NA	ENSG00000131653	TRAF7
ENST00000564068	-0.00970283	62.9263	0.996795	NA	NA	NA	0.343688	51.8559	0.845224	2.2784	288.648	4.36555e-12	1.1469	77.7538	0.0346389	0.988656	75.6114	0.22707	0.438047	56.9504	0.701163	-0.812383	35.8553	0.61737	0.182101	61.7805	0.918878	NA	NA	NA	0.967121	186.243	0.0139366	0.807049	159.616	0.15127	1.65662	187.034	0.0020572	0.499566	41.1728	0.654219	0.419475	34.148	0.873368	1.94385	194.438	6.03384e-07	0.412333	151.063	0.788036	-0.133513	30.6639	0.932879	0.207995	50.088	0.892657	0.527976	77.4976	0.576844	0.0399919	121.806	0.998142	Other	NA	ENSG00000140365	COMMD4
ENST00000564072	0.851503	20.5988	0.629849	NA	NA	NA	NA	NA	NA	0.715749	31.8934	0.526765	-0.0811691	17.1935	0.967822	0.131467	30.0341	0.950268	NA	NA	NA	NA	NA	NA	NA	NA	NA	NA	NA	NA	NA	NA	NA	-0.378535	21.7449	0.838102	0.00765606	39.2724	0.99585	NA	NA	NA	NA	NA	NA	-0.570795	32.24	0.64837	NA	NA	NA	NA	NA	NA	NA	NA	NA	NA	NA	NA	NA	NA	NA	NA	NA	ENSG00000176463	SLCO3A1
ENST00000564079	-0.272898	2384.49	0.0562891	0.289944	1317.05	0.303019	0.276105	1572.61	0.411305	-0.268856	2295.06	0.24179	-0.195374	1406.92	0.315552	-0.113083	1368.09	0.681338	0.0104165	1428.77	0.975718	-0.420241	1229.12	0.439986	-0.237918	1712.46	0.236378	0.313923	1353.67	0.474199	0.0893725	4560.62	0.687235	0.170113	2883.33	0.343187	0.4092	2453.66	0.0335797	-0.33127	1354.62	0.00261096	0.339852	1323.93	0.26031	0.100758	2896.84	0.517157	0.0257237	4869.53	0.97606	0.210829	1274.89	0.169872	-0.2485	481.339	0.299321	-0.180966	997.211	0.648685	-0.127997	4200.45	0.867732	MANE	NA	ENSG00000137822	TUBGCP4	NM_014444.5
ENST00000564082	-0.850499	17.2873	0.654008	NA	NA	NA	NA	NA	NA	NA	NA	NA	NA	NA	NA	NA	NA	NA	NA	NA	NA	NA	NA	NA	NA	NA	NA	NA	NA	NA	0.27039	25.0237	0.889778	0.435875	21.5682	0.839821	NA	NA	NA	NA	NA	NA	NA	NA	NA	-0.651056	15.6216	0.763964	NA	NA	NA	NA	NA	NA	NA	NA	NA	NA	NA	NA	NA	NA	NA	NA	NA	ENSG00000166192	SENP8
ENST00000564084	-0.242167	23.9907	0.947527	NA	NA	NA	NA	NA	NA	-0.559735	23.0704	0.692887	-0.395746	13.3359	0.852484	NA	NA	NA	NA	NA	NA	NA	NA	NA	NA	NA	NA	NA	NA	NA	-1.6067	55.3772	0.0975956	-1.37358	25.0305	0.38742	-2.31653	32.4083	0.00818824	NA	NA	NA	NA	NA	NA	-0.26262	20.9604	0.901574	NA	NA	NA	0.558668	20.7452	0.464144	NA	NA	NA	0.829402	54.4952	0.46658	NA	NA	NA	NA	NA	ENSG00000087253	LPCAT2
ENST00000564085	1.01936	27.0828	0.407174	NA	NA	NA	NA	NA	NA	-0.211534	25.5956	0.907288	-0.752087	23.6706	0.474238	-0.988721	42.6874	0.395079	NA	NA	NA	NA	NA	NA	NA	NA	NA	NA	NA	NA	-0.381677	59.85	0.717496	-0.199147	22.9166	0.935516	-1.04798	51.8433	0.165506	NA	NA	NA	-0.510938	29.1905	0.895647	-0.553869	42.1107	0.718305	NA	NA	NA	-1.03105	11.7354	0.175027	0.718155	26.9918	0.626834	0.629473	53.7996	0.625518	NA	NA	NA	NA	NA	ENSG00000140876	NUDT7
ENST00000564086	0.260329	11.0573	0.957426	NA	NA	NA	NA	NA	NA	0.561835	17.8665	0.733322	0.117354	14.6665	0.948719	NA	NA	NA	NA	NA	NA	NA	NA	NA	NA	NA	NA	NA	NA	NA	0.26427	35.6722	0.857721	0.261609	18.137	0.908907	NA	NA	NA	NA	NA	NA	NA	NA	NA	1.06328	34.3018	0.293353	NA	NA	NA	NA	NA	NA	NA	NA	NA	NA	NA	NA	NA	NA	NA	NA	NA	ENSG00000169371	SNUPN
ENST00000564095	-0.161526	54.8351	0.917024	NA	NA	NA	-0.0389062	65.6025	0.983097	0.0580926	49.5604	0.963502	0.0664292	72.5574	0.940662	0.693434	103.133	0.284298	NA	NA	NA	-0.811695	144.097	0.34093	0.012311	106.435	0.993853	0.0508657	50.2171	0.999247	1.01677	192.708	0.0127076	1.04995	138.829	0.035142	0.315026	134.515	0.575066	0.228988	70.0846	0.806878	0.697696	41.7154	0.769379	0.133524	168.579	0.840517	0.373958	247.248	0.646444	-0.211566	19.7036	0.846473	NA	NA	NA	0.878898	55.0558	0.397389	0.0655159	101.488	0.998142	NA	NA	ENSG00000140740	UQCRC2
ENST00000564098	0.521289	600.353	0.0115293	-0.635392	490.133	0.0103688	-0.110591	422.459	0.869123	0.100196	655.2	0.828719	-0.55823	388.183	0.00296184	-0.0156696	983.664	0.975329	0.955579	369.446	0.0128937	0.132961	503.995	0.789604	-0.183167	805.875	0.72586	0.126483	346.78	0.999247	0.348614	1093.56	0.37163	-0.300723	1209.86	0.0966017	-0.159262	1345.51	0.549431	0.507211	344.662	0.0380655	-0.550983	239.642	0.37569	-0.55338	1097.27	0.0122306	0.111492	1139.63	0.90163	0.508127	172.389	0.0744711	-0.0910207	283.607	0.869424	-1.30599	112.901	0.0383986	-0.19481	944.942	0.892588	Other	NA	ENSG00000138834	MAPK8IP3
ENST00000564105	0.341212	102.198	0.715869	NA	NA	NA	NA	NA	NA	2.93571	65.4109	0.000974548	0.655241	18.0188	0.760512	0.872775	42.885	0.539493	2.09614	33.0355	0.488837	0.267439	72.9488	0.813366	1.70337	202.275	0.0773091	NA	NA	NA	0.388324	235.994	0.615042	0.0848031	210.714	0.934438	1.39043	144.121	0.0069143	-0.545571	54.6848	0.641736	NA	NA	NA	0.490983	173.621	0.628785	NA	NA	NA	NA	NA	NA	NA	NA	NA	NA	NA	NA	NA	NA	NA	NMD	NA	ENSG00000174177	CTU2
ENST00000564106	0.0258565	53.781	0.992794	-0.392377	38.0648	0.782282	-0.431416	43.2505	0.802857	0.72738	75.8769	0.284121	-0.0354398	52.4836	0.972313	-0.0191692	167.569	0.986308	NA	NA	NA	0.623819	76.0886	0.572991	0.296394	99.9418	0.78866	NA	NA	NA	0.685877	62.1178	0.410043	0.113146	98.7452	0.933891	0.164697	209.095	0.764219	-0.143601	30.1588	0.938717	0.806038	67.6539	0.429419	-0.453687	117.681	0.497144	0.434825	93.1304	0.831207	-0.521952	30.9646	0.563325	-0.22353	29.2714	0.908807	0.0106911	27.5799	0.996028	0.00853187	71.9007	0.999151	NA	NA	ENSG00000103353	UBFD1
ENST00000564107	0.39602	41.7753	0.766172	NA	NA	NA	NA	NA	NA	-0.695915	24.4681	0.6148	-0.458569	26.9911	0.684383	-1.48587	29.5569	0.240879	NA	NA	NA	NA	NA	NA	-0.328869	66.4572	0.821514	NA	NA	NA	-0.0636065	113.008	0.955651	-0.684164	63.1094	0.470912	-0.91895	60.9122	0.200615	0.108961	22.4383	0.958715	-0.952346	21.6209	0.690354	-0.738603	90.1875	0.279204	0.459653	92.0492	0.7855	0.377149	12.1498	0.786765	NA	NA	NA	NA	NA	NA	-0.0440037	68.5116	0.998142	Other	NA	ENSG00000067365	METTL22
ENST00000564108	1.16731	30.5358	0.827828	NA	NA	NA	NA	NA	NA	-0.256428	21.1922	0.95211	NA	NA	NA	NA	NA	NA	NA	NA	NA	0.551699	45.6303	0.766589	1.18369	76.4481	0.396733	NA	NA	NA	-0.580387	60.6842	0.895016	2.72672	37.9429	0.280931	-0.41256	53.1429	0.832121	2.32326	22.3439	0.494862	2.42219	35.2251	0.030937	-0.5441	63.4894	0.671727	NA	NA	NA	NA	NA	NA	NA	NA	NA	NA	NA	NA	NA	NA	NA	NA	NA	ENSG00000172775	PSME3IP1
ENST00000564109	1.10563	19.1426	0.372691	NA	NA	NA	NA	NA	NA	NA	NA	NA	NA	NA	NA	NA	NA	NA	NA	NA	NA	NA	NA	NA	NA	NA	NA	NA	NA	NA	1.90296	56.0326	0.0505767	1.56675	26.7132	0.214234	1.54908	36.7201	0.0929574	NA	NA	NA	NA	NA	NA	-0.376097	37.4715	0.793663	NA	NA	NA	NA	NA	NA	NA	NA	NA	NA	NA	NA	NA	NA	NA	NA	NA	ENSG00000260266	PPIAP46
ENST00000564113	-0.3682	16.6321	0.897274	NA	NA	NA	NA	NA	NA	0.838519	22.3402	0.534119	NA	NA	NA	NA	NA	NA	NA	NA	NA	NA	NA	NA	NA	NA	NA	NA	NA	NA	NA	NA	NA	NA	NA	NA	NA	NA	NA	NA	NA	NA	NA	NA	NA	NA	NA	NA	NA	NA	NA	NA	NA	NA	NA	NA	NA	NA	NA	NA	NA	NA	NA	Other	NA	ENSG00000140694	PARN
ENST00000564124	-0.707146	423.709	0.000118007	0.53564	240.639	0.314578	-0.0265726	385.881	0.971994	-0.948641	404.551	0.000303949	-0.887513	317.485	9.41102e-07	-0.370227	324.04	0.382266	-0.741154	181.182	0.150381	-0.451503	407.869	0.414688	-0.294011	302.587	0.582108	0.135927	238.303	0.999247	-0.183824	393.856	0.76778	-0.0132157	391.164	0.988493	-0.466239	452.088	0.0750274	-0.534433	262.447	0.0333001	-0.278861	303.661	0.701138	-1.04532	373.649	0.00016779	-0.00187514	829.846	0.998836	-0.130404	245.392	0.607569	-0.415512	339.84	0.319687	-0.181825	939.345	0.55751	-0.0257466	748.73	0.998142	NA	NA	ENSG00000102921	N4BP1
ENST00000564128	-0.717967	25.0688	0.683265	NA	NA	NA	NA	NA	NA	1.3332	98.8389	0.0153624	0.277489	39.2501	0.800921	1.49632	287.49	7.07978e-06	1.44778	51.3987	0.112756	1.68635	58.8127	0.122855	1.19858	129.383	0.141247	NA	NA	NA	0.239335	82.7847	0.810726	-0.0761072	73.3628	0.949867	0.964621	195.251	0.0782781	0.540808	25.0358	0.734084	NA	NA	NA	0.672486	153.741	0.154476	0.0254242	98.042	0.995011	0.378108	25.0523	0.647179	NA	NA	NA	NA	NA	NA	-0.380662	77.7611	0.972048	Other	NA	ENSG00000102901	CENPT
ENST00000564133	0.275567	54.732	0.855863	NA	NA	NA	NA	NA	NA	-0.0616774	26.3608	0.975614	0.277368	21.9421	0.856103	-1.6327	47.3455	0.0614011	NA	NA	NA	0.208527	61.3649	0.85957	-0.465728	138.184	0.537733	NA	NA	NA	-0.00376431	123.1	0.997653	-0.452988	81.1905	0.71334	-0.819447	70.9848	0.230442	0.401074	35.7394	0.747446	NA	NA	NA	-0.745477	194.963	0.0492637	-0.460931	84.5662	0.79825	NA	NA	NA	NA	NA	NA	NA	NA	NA	-0.484662	75.9917	0.929997	Other	NA	ENSG00000067365	METTL22
ENST00000564136	-0.102776	58.3998	0.954523	NA	NA	NA	NA	NA	NA	-0.390388	87.1968	0.650967	1.24325	79.1337	0.181404	1.33109	102.725	0.0281221	1.33979	74.2091	0.0529549	1.28404	35.9788	0.502182	0.385239	69.2122	0.772088	-0.608713	52.6759	0.966113	1.67294	233.927	1.00971e-06	1.57646	178.649	0.00374626	3.15862	208.556	0.000484225	0.119504	33.8563	0.959531	0.697638	25.3049	0.936686	0.440971	93.3638	0.550765	0.201962	131.085	0.938913	0.0188974	15.8931	0.993096	-0.233049	24.0783	0.920398	NA	NA	NA	-0.0267755	112.241	0.998142	NA	NA	ENSG00000140859	KIFC3
ENST00000564138	-0.153969	411.097	0.854469	0.263483	641.791	0.446982	-0.336909	55.4075	0.845432	0.65495	593.708	0.0693107	-0.182376	61.1486	0.854025	-0.833627	72.6582	0.33768	0.934508	269.645	0.168857	-0.28707	257.266	0.712345	-0.0162988	735.354	0.986277	-0.941008	336.914	0.382283	-0.574437	152.794	0.298964	-0.175649	1561.73	0.421117	-0.644001	95.8315	0.412625	-0.444486	38.0539	0.737657	-0.217124	227.264	0.89804	0.650777	91.2375	0.288456	-0.451319	725.684	0.678816	0.0221085	99.4191	0.977278	NA	NA	NA	0.503065	34.3089	0.765131	-0.326923	890.546	0.560291	MANE	NA	ENSG00000197943	PLCG2	NM_002661.5
ENST00000564145	0.595583	42.8383	0.524519	NA	NA	NA	NA	NA	NA	0.650832	42.1367	0.537487	NA	NA	NA	NA	NA	NA	NA	NA	NA	NA	NA	NA	NA	NA	NA	NA	NA	NA	NA	NA	NA	0.911778	68.1043	0.230782	NA	NA	NA	NA	NA	NA	NA	NA	NA	NA	NA	NA	NA	NA	NA	0.559427	15.5677	0.627837	NA	NA	NA	NA	NA	NA	-0.553537	72.874	0.905553	NA	NA	ENSG00000291276
ENST00000564150	-0.113231	16.0256	0.974153	NA	NA	NA	NA	NA	NA	1.44225	55.4645	0.0471174	-1.41648	25.7765	0.396268	0.259028	56.917	0.882569	NA	NA	NA	NA	NA	NA	NA	NA	NA	NA	NA	NA	NA	NA	NA	0.00188501	19.2764	0.999587	0.904285	86.3581	0.206254	NA	NA	NA	NA	NA	NA	0.72971	51.4312	0.49892	NA	NA	NA	1.31603	12.955	0.275369	NA	NA	NA	NA	NA	NA	NA	NA	NA	NA	NA	ENSG00000070761	CFAP20
ENST00000564153	2.45779	75.0138	0.0631214	0.240605	87.7455	0.809784	0.41476	49.1008	0.85679	-1.15442	97.1385	0.179437	-0.0599897	43.7069	0.993542	NA	NA	NA	0.153918	94.31	0.904538	NA	NA	NA	NA	NA	NA	NA	NA	NA	0.786162	37.6614	0.845952	0.568693	31.9878	0.894479	2.23803	38.9367	0.0284559	NA	NA	NA	-0.815819	156.571	0.139339	0.368201	44.5054	0.813262	NA	NA	NA	-0.447368	69.1422	0.609779	NA	NA	NA	NA	NA	NA	NA	NA	NA	Other	NA	ENSG00000092531	SNAP23
ENST00000564155	-0.0121561	351.687	0.990495	0.195311	166.477	0.834318	-0.7152	107.374	0.324312	1.70499	339.675	0.000237354	-0.0186304	140.28	0.97566	0.404267	427.046	0.418365	0.277779	76.0442	0.836719	1.96981	365.563	0.131631	-0.0760851	635.829	0.906659	-0.21965	86.0688	0.999247	1.2476	427.027	0.118231	0.265538	394.337	0.832415	-0.72116	469.847	0.0252804	-0.101617	155.35	0.918022	0.403009	223.343	0.576916	0.4665	1174.42	0.0296144	0.173335	596.612	0.874839	0.0277783	71.625	0.96831	-0.476055	52.9206	0.738994	-0.0759697	1049.2	0.917122	-0.375653	526.601	0.764928	NA	NA	ENSG00000166747	AP1G1
ENST00000564158	-0.0776245	118.879	0.947979	-0.0996937	75.6711	0.936999	-0.266396	117.811	0.831024	-0.204883	114.137	0.804618	0.113171	141.558	0.835221	-0.840198	123.689	0.150911	-0.0958658	54.7015	0.949924	-0.168365	162.066	0.86342	-0.676938	154.814	0.243172	0.29826	85.838	0.999247	-0.27808	177.728	0.664986	-0.866668	135.388	0.127851	-0.718091	160.237	0.106485	-0.510104	59.836	0.513635	-0.695499	121.913	0.358621	-0.739148	210.723	0.0341217	-0.294117	262.003	0.77176	-0.521548	48.0629	0.176088	-0.540439	25.4906	0.738245	0.478356	38.3855	0.765864	-0.0847208	265.467	0.998142	NA	NA	ENSG00000159433	STARD9
ENST00000564159	0.174032	155.005	0.857821	0.434233	98.8438	0.59307	0.363514	116.584	0.690101	-0.288077	149.192	0.607139	0.256116	117.783	0.592882	0.655572	184.488	0.133041	0.100428	96.5154	0.932533	0.260941	160.292	0.740752	-0.0986393	163.593	0.936672	-0.286199	101.926	0.999247	0.708566	335.649	0.0591239	0.154135	275.462	0.80551	0.766446	315.238	0.00787034	0.157002	115.013	0.874727	0.276296	74.8273	0.891913	0.0657973	262.245	0.920759	0.275804	292.738	0.778832	-0.163099	56.4578	0.755039	0.370652	86.8152	0.671166	-0.0283938	100.746	0.982079	0.131329	243.047	0.993112	NA	NA	ENSG00000135686	KLHL36
ENST00000564161	0.0788809	142.232	0.943003	0.257711	130.106	0.749933	0.500349	127.806	0.539417	1.66925	422.501	4.74304e-11	1.112	176.275	2.0532e-05	0.946095	496.675	0.00021022	1.36217	150.484	0.00469838	1.83068	206.267	0.0156498	0.902712	474.33	0.000268439	0.0548054	97.2716	0.999247	0.96242	341.027	0.00485436	1.20896	528.366	0.000343749	0.914517	789.464	2.59576e-06	0.44941	93.3859	0.444956	0.602869	104.207	0.523147	0.687103	649.247	0.000342312	0.265695	384.407	0.731044	0.512724	77.2918	0.083396	-0.305827	35.3388	0.871447	-0.328784	51.3124	0.846044	-0.182932	307.401	0.977753	NA	NA	ENSG00000158545	ZC3H18
ENST00000564163	0.424912	19.6576	0.865062	NA	NA	NA	NA	NA	NA	0.78342	46.9438	0.470073	-0.399979	24.2544	0.767473	-0.391628	53.8952	0.752001	NA	NA	NA	NA	NA	NA	NA	NA	NA	NA	NA	NA	-0.831013	31.1749	0.576666	NA	NA	NA	-0.546843	59.3953	0.503372	NA	NA	NA	NA	NA	NA	0.913534	28.1745	0.483346	NA	NA	NA	NA	NA	NA	-0.0832378	26.702	0.976534	0.901287	67.3846	0.308582	NA	NA	NA	NA	NA	ENSG00000128989	ARPP19
ENST00000564171	-0.0779112	41.6765	0.974013	NA	NA	NA	NA	NA	NA	2.48576	127.163	4.64032e-05	0.522184	16.5248	0.716225	2.92471	68.6378	1.36505e-05	2.94618	34.3076	0.0117593	0.849728	43.075	0.627804	1.05468	98.164	0.212265	NA	NA	NA	1.51411	159.343	0.000814307	1.61963	123.458	0.00371769	2.37197	95.4704	0.00472417	0.794296	33.1587	0.512329	NA	NA	NA	1.65802	186.349	2.08674e-05	0.334641	97.033	0.915035	NA	NA	NA	NA	NA	NA	NA	NA	NA	0.0873577	74.1807	0.998142	NA	NA	ENSG00000183751	TBL3
ENST00000564172	-0.573878	282.918	0.191909	-0.201494	432.584	0.700715	-0.239128	427.253	0.742438	-0.730122	423.437	0.0654044	-0.667134	398.373	0.111989	-0.732343	424.95	0.180776	-0.136512	253.247	0.867035	-0.305922	150.903	0.734736	0.287964	132.548	0.873507	0.634936	246.9	0.500197	-0.400825	317.501	0.427394	0.064934	328.079	0.940965	-0.668154	608.434	0.0266081	-0.083365	207.2	0.953239	-0.0669322	501.166	0.957072	-0.329026	163.549	0.771819	0.374762	422.371	0.900355	-0.341356	268.376	0.546513	0.266249	297.018	0.744063	-1.87627	247.079	0.037902	0.648074	516.908	0.913455	NMD	NA	ENSG00000006007	GDE1
ENST00000564176	0.6431	29.8709	0.669106	NA	NA	NA	NA	NA	NA	0.367464	25.2314	0.808566	NA	NA	NA	NA	NA	NA	NA	NA	NA	NA	NA	NA	NA	NA	NA	NA	NA	NA	-0.436173	79.8133	0.69701	-0.175722	32.2721	0.94771	0.910343	15.7324	0.646728	NA	NA	NA	NA	NA	NA	0.855984	36.0694	0.456796	NA	NA	NA	NA	NA	NA	NA	NA	NA	0.289168	49.9179	0.876077	NA	NA	NA	Other	NA	ENSG00000140682	TGFB1I1
ENST00000564186	-0.52747	16.7703	0.854377	NA	NA	NA	NA	NA	NA	-3.0011	14.293	0.252066	NA	NA	NA	NA	NA	NA	NA	NA	NA	NA	NA	NA	NA	NA	NA	NA	NA	NA	NA	NA	NA	NA	NA	NA	NA	NA	NA	NA	NA	NA	NA	NA	NA	-0.934482	16.6248	0.726394	NA	NA	NA	NA	NA	NA	NA	NA	NA	NA	NA	NA	NA	NA	NA	Other	NA	ENSG00000174628	IQCK
ENST00000564189	0.100106	27.387	0.975758	NA	NA	NA	NA	NA	NA	2.05543	49.7177	0.00524426	NA	NA	NA	NA	NA	NA	NA	NA	NA	NA	NA	NA	NA	NA	NA	NA	NA	NA	0.914326	109.482	0.089681	1.99396	73.2268	0.00273183	3.07849	38.9303	0.000397743	NA	NA	NA	NA	NA	NA	2.04502	78.7862	0.000342803	NA	NA	NA	NA	NA	NA	NA	NA	NA	NA	NA	NA	NA	NA	NA	NA	NA	ENSG00000167395	ZNF646
ENST00000564190	-0.131484	228.573	0.915308	0.942761	139.632	0.083062	-0.0825999	68.3703	0.974077	-0.627101	124.595	0.362984	-0.6385	60.5278	0.516691	NA	NA	NA	-0.00426578	145.381	0.997165	-2.89925	115.739	0.0211037	NA	NA	NA	0.762307	52.5496	0.999247	0.728013	396.38	0.00816961	0.818106	329.59	0.00814114	2.6287	138.769	0.570594	0.385266	117.731	0.821857	-0.19803	127.5	0.912562	0.647023	156.369	0.296708	-0.176534	75.4306	0.979172	-0.103662	62.5063	0.886501	0.132547	49.4214	0.952037	-0.7546	167.739	0.159334	0.289732	261.415	0.977753	NA	NA	ENSG00000174197	MGA
ENST00000564191	-1.16681	30.9415	0.279565	NA	NA	NA	NA	NA	NA	2.85013	142.29	4.17313e-06	0.648156	14.6609	0.757155	0.401224	52.4297	0.842772	1.75614	30.5293	0.139666	NA	NA	NA	0.237794	88.0841	0.873445	NA	NA	NA	3.22188	128.107	1.02981e-06	3.578	242.175	3.14957e-22	2.98771	205.819	8.22644e-11	0.175532	25.1141	0.931012	NA	NA	NA	1.76549	267.942	6.6075e-08	NA	NA	NA	NA	NA	NA	NA	NA	NA	NA	NA	NA	NA	NA	NA	NMD	NA	ENSG00000159720	ATP6V0D1
ENST00000564192	-0.198953	57.3111	0.885173	-0.147066	46.2625	0.923163	0.883382	35.1765	0.628983	-1.14596	89.6394	0.0784268	0.852951	36.6583	0.402547	0.070708	63.2335	0.968032	0.817235	33.4808	0.545343	-0.821279	63.3412	0.548974	1.17476	84.0162	0.301124	NA	NA	NA	0.649468	159.593	0.164652	-0.292952	147.4	0.740326	0.482602	90.378	0.551348	-0.325639	32.2595	0.826521	NA	NA	NA	0.332167	88.4642	0.710961	NA	NA	NA	NA	NA	NA	NA	NA	NA	NA	NA	NA	0.240307	72.0663	0.99308	Other	NA	ENSG00000185324	CDK10
ENST00000564204	-0.903642	13.3975	0.649985	NA	NA	NA	NA	NA	NA	-1.14315	11.9506	0.557218	1.28132	13.4748	0.49201	NA	NA	NA	NA	NA	NA	NA	NA	NA	NA	NA	NA	NA	NA	NA	2.00908	83.2585	0.000564019	2.06889	36.544	0.0502389	3.66315	31.141	0.000233133	NA	NA	NA	NA	NA	NA	0.496735	17.758	0.816826	NA	NA	NA	NA	NA	NA	NA	NA	NA	NA	NA	NA	NA	NA	NA	NA	NA	ENSG00000140859	KIFC3
ENST00000564208	1.04992	228.585	0.00226985	1.41315	93.4675	0.0197943	3.96288	52.4064	0.0876618	-1.12086	77.221	0.323529	NA	NA	NA	NA	NA	NA	NA	NA	NA	-2.62653	197.215	2.23921e-06	-1.27843	71.6887	0.789198	-1.09229	102.969	0.556261	-0.219129	353.742	0.8101	-1.81872	107.438	0.0425662	NA	NA	NA	-0.190256	54.954	0.966153	NA	NA	NA	-1.12768	111.702	0.0680311	0.290347	237.528	0.885635	NA	NA	NA	NA	NA	NA	NA	NA	NA	0.735313	284.422	0.441058	NA	NA	ENSG00000103168	TAF1C
ENST00000564209	-0.82542	137.199	0.192218	-0.0374282	67.3196	0.979749	NA	NA	NA	-4.52789	121.696	0.0007089	NA	NA	NA	NA	NA	NA	-1.66848	44.106	0.51373	NA	NA	NA	NA	NA	NA	-1.37164	132.946	0.999247	-0.883414	1175.8	6.54052e-06	-0.333194	709.081	0.401471	NA	NA	NA	-1.76629	118.899	0.139074	NA	NA	NA	0.469864	18.6423	0.949888	NA	NA	NA	NA	NA	NA	NA	NA	NA	NA	NA	NA	NA	NA	NA	NA	NA	ENSG00000058600	POLR3E
ENST00000564218	0.437793	17.3798	0.851746	NA	NA	NA	NA	NA	NA	2.15848	29.0557	0.0276139	NA	NA	NA	NA	NA	NA	NA	NA	NA	NA	NA	NA	NA	NA	NA	NA	NA	NA	-0.515632	24.0259	0.745029	0.422238	19.4307	0.845515	1.41934	23.5865	0.315149	NA	NA	NA	NA	NA	NA	0.975034	23.4067	0.481639	NA	NA	NA	NA	NA	NA	NA	NA	NA	NA	NA	NA	NA	NA	NA	NA	NA	ENSG00000176723	ZNF843
ENST00000564219	-0.653841	16.4498	0.756069	NA	NA	NA	NA	NA	NA	NA	NA	NA	0.317793	25.1422	0.828667	NA	NA	NA	NA	NA	NA	NA	NA	NA	NA	NA	NA	NA	NA	NA	0.715784	60.2193	0.403087	0.911574	29.9089	0.617261	-0.161548	27.1596	0.927357	NA	NA	NA	NA	NA	NA	0.0256252	34.5568	0.987958	NA	NA	NA	NA	NA	NA	NA	NA	NA	NA	NA	NA	NA	NA	NA	NMD	NA	ENSG00000198064	NPIPB13
ENST00000564220	-0.454539	14.9773	0.930405	NA	NA	NA	0.769303	41.9566	0.559892	-1.94974	13.7938	0.202675	-1.77605	21.5532	0.0432734	NA	NA	NA	NA	NA	NA	NA	NA	NA	NA	NA	NA	NA	NA	NA	NA	NA	NA	NA	NA	NA	-1.28571	30.7869	0.613377	NA	NA	NA	NA	NA	NA	NA	NA	NA	NA	NA	NA	0.170301	16.6506	0.915786	NA	NA	NA	NA	NA	NA	NA	NA	NA	NA	NA	ENSG00000167196	FBXO22
ENST00000564223	-0.734225	17.1639	0.680903	NA	NA	NA	0.444575	39.6509	0.836647	-1.08917	81.6867	0.0776802	0.862187	50.7281	0.225628	NA	NA	NA	0.620428	42.6342	0.633232	NA	NA	NA	NA	NA	NA	NA	NA	NA	NA	NA	NA	NA	NA	NA	-0.282454	27.9221	0.841472	NA	NA	NA	NA	NA	NA	NA	NA	NA	NA	NA	NA	-0.66502	53.8572	0.176066	NA	NA	NA	NA	NA	NA	NA	NA	NA	Other	NA	ENSG00000117616	RSRP1
ENST00000564227	-0.429464	34.6504	0.80727	NA	NA	NA	NA	NA	NA	0.659044	36.883	0.550182	-0.553623	21.0144	0.708828	0.283817	45.2075	0.845513	NA	NA	NA	0.937274	40.4372	0.532275	0.949837	84.3255	0.200351	NA	NA	NA	2.06053	147.52	7.18107e-05	1.19448	100.715	0.0961942	1.19338	110.662	0.0192462	0.636104	27.6016	0.686497	NA	NA	NA	0.413876	103.134	0.528669	NA	NA	NA	NA	NA	NA	NA	NA	NA	NA	NA	NA	-0.0782198	62.0508	0.998142	NMD	NA	ENSG00000095906	NUBP2
ENST00000564237	0.386242	1158.52	0.00116392	0.00140905	785.942	0.997969	-0.237256	994.685	0.437166	0.328157	1616.6	0.042772	-0.731196	910.355	5.02261e-08	-0.304201	2040.23	0.0273167	0.455635	787.683	0.0257462	NA	NA	NA	NA	NA	NA	NA	NA	NA	-0.304143	1815.46	0.0373446	-0.064708	1454.55	0.853938	-0.575787	2462.99	0.000104182	0.592028	722.5	0.000234805	-0.208349	799.386	0.778037	0.0706231	1887.07	0.749046	NA	NA	NA	0.82298	952.043	1.20729e-19	0.139117	196.959	0.85527	1.10049	384.191	0.0016186	-0.0529309	2131.76	0.992201	NA	NA	ENSG00000290792
ENST00000564238	0.156514	215.217	0.79907	-0.263246	98.3407	0.786688	0.125517	169.523	0.912599	0.789035	355.36	0.0037195	0.350425	194.741	0.435284	-0.116647	209.808	0.884362	-0.405578	131.013	0.546941	0.278136	217.793	0.700656	-0.017563	233.941	0.985809	0.138704	122.582	0.999247	0.129425	344.202	0.802524	-0.167034	330.026	0.725885	0.903619	428.514	0.00066569	0.190797	121.198	0.828447	0.0805153	102.313	0.967806	0.317047	382.4	0.30611	-0.288997	594.094	0.540288	-0.177354	77.4401	0.702102	0.428264	27.0961	0.79438	0.182233	51.5038	0.918527	-0.304035	533.816	0.689635	NA	NA	ENSG00000167523	SPATA33
ENST00000564243	-1.50547	137.163	1.3274e-07	-0.851252	2459.68	0.456296	NA	NA	NA	-1.59524	1937.62	1.8848e-28	0.666003	28.3865	0.58774	NA	NA	NA	1.37438	1368.03	0.424423	NA	NA	NA	NA	NA	NA	NA	NA	NA	NA	NA	NA	NA	NA	NA	-0.735903	22.0545	0.654015	NA	NA	NA	NA	NA	NA	NA	NA	NA	NA	NA	NA	-0.860973	223.358	0.0835159	NA	NA	NA	-1.87561	81.2294	0.0155868	NA	NA	NA	NA	NA	ENSG00000184110	EIF3C
ENST00000564246	-0.171555	155.656	0.885935	NA	NA	NA	NA	NA	NA	4.12829	37.4965	0.0161787	NA	NA	NA	NA	NA	NA	NA	NA	NA	-0.369644	218.468	0.62768	-1.10657	81.3194	0.178432	NA	NA	NA	0.286307	453.137	0.59502	1.80523	63.1107	0.00908799	1.21521	32.2925	0.225386	-0.245295	84.3349	0.82937	NA	NA	NA	-0.827277	111.693	0.174025	-0.034447	440.84	0.986317	NA	NA	NA	NA	NA	NA	-0.230425	379.311	0.61668	-0.167311	358.172	0.989482	NA	NA	ENSG00000167977	KCTD5
ENST00000564247	-0.248263	93.7865	0.887344	NA	NA	NA	1.8364	65.19	0.0568246	-0.0555834	140.9	0.960337	1.93027	72.6596	0.00238055	-0.264666	33.3499	0.941343	0.0620242	33.4068	0.990934	NA	NA	NA	-0.316878	88.9964	0.859253	-0.861901	69.9327	0.731747	0.579081	230.963	0.259835	0.243354	184.558	0.682512	2.14484	175.413	6.49648e-07	-1.66954	34.9759	0.0611769	0.723032	26.4641	0.857698	1.335	262.452	2.48575e-06	0.65645	83.8668	0.963739	0.756805	21.4446	0.7933	2.30592	52.1591	0.278169	2.01019	30.3207	0.563055	1.2458	102.234	0.995981	Other	NA	ENSG00000140931	CMTM3
ENST00000564249	-0.824714	35.4663	0.517574	NA	NA	NA	NA	NA	NA	NA	NA	NA	-2.13607	13.7563	0.0540186	NA	NA	NA	NA	NA	NA	1.27935	74.7508	0.158755	0.00302393	66.8589	0.998937	NA	NA	NA	-1.74133	46.7944	0.0376424	NA	NA	NA	NA	NA	NA	0.680443	44.773	0.537393	-1.65063	53.2943	0.124325	-1.85918	79.7334	0.0102715	NA	NA	NA	NA	NA	NA	NA	NA	NA	0.797982	84.2109	0.350976	NA	NA	NA	NA	NA	ENSG00000103121	CMC2
ENST00000564255	-0.0451468	22.6161	0.9933	-3.41512	64.0306	9.42064e-06	-1.91067	48.5428	0.178353	-1.4946	21.638	0.330631	-0.810604	63.7023	0.185644	-0.29231	548.534	0.314289	NA	NA	NA	0.524081	331.309	0.672804	-0.612587	304.622	0.11788	NA	NA	NA	NA	NA	NA	-2.48367	34.7045	0.388814	-3.04623	594.479	5.85835e-28	NA	NA	NA	0.916393	225.689	0.186774	-4.38082	289.035	1.64533e-19	0.350112	131.226	0.970108	1.1733	21.0302	0.174446	NA	NA	NA	-0.356465	39.6565	0.947942	-0.488852	89.8353	0.996359	NA	NA	ENSG00000177200	CHD9
ENST00000564256	-0.397869	152.566	0.349767	0.621376	47.3341	0.572162	0.427969	94.9515	0.753318	-1.41346	52.4926	0.0794761	-2.10422	53.0934	0.680803	0.36949	142.132	0.609788	-0.488417	84.3436	0.588378	0.0602059	252.687	0.960097	-0.0930338	312.841	0.909273	0.225832	160.813	0.999247	-0.46352	688.006	0.0863583	-0.56535	298.903	0.155885	-0.737819	123.25	0.205005	-0.478035	177.987	0.156292	-0.711721	21.4103	0.837533	-0.636668	403.228	0.0313939	-0.325311	684.5	0.36944	-0.683828	16.009	0.497538	-0.536825	113.138	0.345003	-0.744009	135.266	0.285449	-0.299306	311.108	0.84769	NA	NA	ENSG00000058600	POLR3E
ENST00000564258	-0.0589172	98.92	0.968256	0.675737	90.1054	0.350752	-0.113912	64.4984	0.970602	-0.152046	118.885	0.861784	-0.235535	65.4056	0.896546	0.60531	47.2221	0.740182	0.609271	72.5581	0.509893	-1.20566	71.8104	0.418148	0.718163	68.8006	0.684243	-0.117571	71.8465	0.999247	0.0837562	192.778	0.929222	-0.0138133	198.616	0.989569	1.00468	136.162	0.0425072	0.264024	61.7953	0.876195	NA	NA	NA	0.635392	101.391	0.568178	0.0601385	97.5125	0.989586	0.0955964	18.0463	0.972068	1.58953	37.576	0.0978225	NA	NA	NA	0.427931	101.398	0.962816	NA	NA	ENSG00000166140	ZFYVE19
ENST00000564259	0.616466	29.4249	0.713711	NA	NA	NA	NA	NA	NA	0.1477	30.1904	0.925763	NA	NA	NA	NA	NA	NA	NA	NA	NA	NA	NA	NA	NA	NA	NA	NA	NA	NA	2.60434	24.0844	0.297567	1.69587	26.8604	0.631956	0.00569283	23.9355	0.998378	NA	NA	NA	NA	NA	NA	3.67318	17.3566	0.0737673	NA	NA	NA	-0.144802	17.2151	0.943188	NA	NA	NA	NA	NA	NA	NA	NA	NA	Other	NA	ENSG00000102910	LONP2
ENST00000564260	-0.27631	23.6718	0.928158	NA	NA	NA	NA	NA	NA	0.662454	42.7567	0.594605	1.13996	40.0653	0.0695734	1.14021	77.7219	0.119271	NA	NA	NA	NA	NA	NA	NA	NA	NA	NA	NA	NA	0.993683	40.3479	0.354699	1.2343	31.3678	0.534091	1.3361	87.3745	0.0236172	NA	NA	NA	NA	NA	NA	0.27008	70.4301	0.78477	NA	NA	NA	0.202735	15.8019	0.891417	NA	NA	NA	NA	NA	NA	NA	NA	NA	NA	NA	ENSG00000103549	RNF40
ENST00000564262	-0.22061	26.6839	0.970538	NA	NA	NA	NA	NA	NA	3.06211	11.894	0.231132	NA	NA	NA	NA	NA	NA	NA	NA	NA	NA	NA	NA	NA	NA	NA	NA	NA	NA	-0.47724	35.6693	0.921435	-0.889314	20.7849	0.760984	NA	NA	NA	NA	NA	NA	NA	NA	NA	0.908993	61.7519	0.322697	NA	NA	NA	NA	NA	NA	NA	NA	NA	NA	NA	NA	NA	NA	NA	NA	NA	ENSG00000156853	ZNF689
ENST00000564268	-0.195944	91.7952	0.942238	2.43583	38.5611	0.391471	NA	NA	NA	0.408508	183.228	0.370985	0.0884661	32.8427	0.947959	1.17469	35.8947	0.38793	0.95915	57.2241	0.270085	1.21041	63.0524	0.760296	1.35033	80.0924	0.118794	0.0969449	81.8294	0.999247	0.70871	32.8099	0.704606	1.37744	157.277	0.0914012	2.20165	65.906	0.00264688	NA	NA	NA	-0.542759	59.6583	0.719439	2.32955	45.662	0.0161906	-0.489964	154.654	0.871676	1.47935	49.9308	0.53362	NA	NA	NA	-0.112473	114.9	0.949739	-0.999686	124.329	0.784404	NA	NA	ENSG00000132207	SLX1A
ENST00000564272	-0.208204	24.227	0.932959	NA	NA	NA	NA	NA	NA	1.99846	86.6637	0.000258879	0.835897	30.4622	0.404347	-0.192444	71.3018	0.884562	NA	NA	NA	1.52422	52.8813	0.109913	0.92395	64.2395	0.310165	NA	NA	NA	0.0261533	30.3932	0.99012	0.630855	28.4977	0.730004	-0.960431	82.9432	0.12144	NA	NA	NA	0.0153828	27.366	0.997672	0.25993	73.9223	0.776358	NA	NA	NA	0.306753	16.656	0.747765	NA	NA	NA	NA	NA	NA	NA	NA	NA	NA	NA	ENSG00000171241	SHCBP1
ENST00000564273	0.957619	79.5623	0.0764667	NA	NA	NA	NA	NA	NA	-0.622382	37.9255	0.57727	-0.948714	24.8097	0.646532	-0.32595	46.5687	0.851984	-0.605491	42.4459	0.729706	0.962086	51.4022	0.357315	0.402331	88.1019	0.76152	NA	NA	NA	0.596429	118.687	0.369676	-0.515331	120.291	0.469389	0.0626885	54.7071	0.95673	0.71389	38.3712	0.53391	1.07421	22.9243	0.616428	-0.27383	137.554	0.691637	-0.22549	104.326	0.95745	0.565847	16.2395	0.909621	-0.331759	58.2543	0.747698	NA	NA	NA	-0.447977	106.105	0.972978	NA	NA	ENSG00000234769	WASH4P
ENST00000564274	0.170989	249.678	0.952755	-0.948272	99.7387	0.426638	-2.96933	117.13	0.623086	-2.10013	93.242	0.636651	-0.979894	165.519	0.230808	-0.719275	103.23	0.596435	-0.940906	100.097	0.339183	-1.04401	99.8683	0.792989	0.0699165	108.228	0.977533	0.620311	52.7248	0.999247	-0.0165309	216.105	0.984818	-0.505463	118.17	0.826306	-1.27643	145.26	0.122395	-4.92013	26.9402	0.000163965	0.137981	451.163	0.8652	-0.422113	130.019	0.802563	-0.311411	197.367	0.818652	0.282485	245.302	0.647986	0.0112838	31.3703	0.99904	-0.505446	62.2868	0.7664	-1.02694	154.709	0.455714	Other	NA	ENSG00000005189	REXO5
ENST00000564276	-0.0723842	33.0615	0.97821	-0.166469	38.9581	0.932413	-0.647792	44.4633	0.659904	0.330745	66.2595	0.705457	-0.0606092	56.1767	0.954811	0.584081	115.011	0.461507	0.880336	37.3755	0.512412	NA	NA	NA	NA	NA	NA	NA	NA	NA	-1.42156	24.3425	0.281443	-0.122879	35.0133	0.950367	-0.095672	100.089	0.910102	0.944101	25.209	0.453775	-1.05367	26.8479	0.609302	1.57102	141.513	0.000317017	NA	NA	NA	-0.525072	18.8063	0.740225	-0.0117242	29.2236	0.997741	NA	NA	NA	NA	NA	NA	Other	NA	ENSG00000067225	PKM
ENST00000564278	0.556822	30.8373	0.707058	0.754721	50.9572	0.586268	-0.195139	166.691	0.894641	0.317051	67.7788	0.712773	-0.412646	166.674	0.302148	0.144443	216.929	0.880987	-0.54627	40.2556	0.74216	0.0247403	138.133	0.987089	0.498947	174.407	0.417113	0.0778408	178.885	0.999247	-0.21378	333.612	0.608785	-0.357052	249.24	0.463454	-0.498661	325.476	0.149609	-0.0766148	97.3065	0.9598	-0.00306899	47.9839	0.999353	-0.232574	202.153	0.64898	0.339964	341.976	0.696324	-0.353123	33.7381	0.62216	-0.238857	84.2558	0.857402	NA	NA	NA	NA	NA	NA	NA	NA	ENSG00000102900	NUP93
ENST00000564279	-0.744096	123.808	0.0691071	0.98687	101.429	0.0992157	0.594253	129.572	0.443802	0.487083	172.653	0.391706	0.00509405	109.549	0.993999	0.504568	129.311	0.440973	0.349752	70.6032	0.792597	-0.554726	126.936	0.450045	0.413381	138.843	0.670072	-0.361792	66.2245	0.999247	-0.665006	90.3047	0.64577	-0.636905	89.1471	0.46444	-1.01908	94.5686	0.233841	-0.411735	75.8457	0.573527	0.258425	93.0026	0.898393	-0.0595426	176.572	0.936922	-0.123849	118.493	0.973282	-0.400639	60.6086	0.440109	NA	NA	NA	NA	NA	NA	-0.152366	105.602	0.997476	NMD	NA	ENSG00000137814	HAUS2
ENST00000564284	-0.912225	35.437	0.336447	-1.43654	59.3446	0.0648306	-1.02247	56.9759	0.302199	0.684806	135.99	0.210274	0.327147	91.0252	0.543969	0.606677	586.013	0.0905778	0.797465	42.2722	0.484134	1.81312	115.944	0.00517322	0.759102	181.336	0.212211	NA	NA	NA	0.436202	84.1484	0.630195	0.20902	127.325	0.808092	-0.092125	557.087	0.872831	-0.453109	22.4304	0.781269	-0.0845717	55.089	0.976965	-0.116258	197.712	0.874127	NA	NA	NA	0.136252	22.2294	0.914911	NA	NA	NA	NA	NA	NA	NA	NA	NA	NA	NA	ENSG00000168488	ATXN2L
ENST00000564285	0.408033	24.7796	0.86167	NA	NA	NA	NA	NA	NA	NA	NA	NA	NA	NA	NA	NA	NA	NA	NA	NA	NA	NA	NA	NA	NA	NA	NA	NA	NA	NA	NA	NA	NA	-1.82752	25.9098	0.237659	-2.70658	19.7108	0.288632	NA	NA	NA	NA	NA	NA	NA	NA	NA	NA	NA	NA	NA	NA	NA	NA	NA	NA	NA	NA	NA	NA	NA	NA	NA	NA	ENSG00000103245	CIAO3
ENST00000564286	-0.288196	141.41	0.767793	NA	NA	NA	-0.682177	42.8781	0.64914	NA	NA	NA	-0.690474	45.2076	0.462965	NA	NA	NA	NA	NA	NA	-0.631076	553.111	0.551964	-1.54542	177.419	0.596459	0.852311	74.533	0.768533	-0.750979	661.494	0.0111454	-1.35816	83.4779	0.14372	NA	NA	NA	-0.0333164	105.584	0.977826	NA	NA	NA	-1.21161	299.192	0.00548745	-0.396196	802.183	0.287727	NA	NA	NA	NA	NA	NA	-1.03773	867.465	1.51744e-06	-0.502471	664.942	0.359797	Other	NA	ENSG00000153774	CFDP1
ENST00000564288	-4.83362	49.348	0.000501525	-0.993437	155.887	0.413452	0.451167	197.071	0.45117	0.595108	43.818	0.824746	0.0452261	177.837	0.944957	-0.525321	360.151	0.46419	-0.195123	95.9317	0.953899	-3.42977	433.853	0.505057	NA	NA	NA	1.5916	209.647	0.0649712	0.714767	252.239	0.421068	-0.127414	175.18	0.898184	0.140641	784.592	0.626497	NA	NA	NA	-0.0813734	275.919	0.959835	0.241319	137.634	0.907965	-0.637365	550.105	0.945871	-1.69431	57.8274	0.535098	NA	NA	NA	NA	NA	NA	1.0549	187.566	0.997476	MANE	NA	ENSG00000127603	MACF1	NM_001394062.1
ENST00000564294	-0.660904	12.7712	0.804005	NA	NA	NA	NA	NA	NA	-1.12923	14.9477	0.506745	0.25874	13.1437	0.888023	NA	NA	NA	NA	NA	NA	NA	NA	NA	NA	NA	NA	NA	NA	NA	-0.227533	50.3753	0.867611	0.40183	18.0497	0.88673	0.19318	28.733	0.905877	NA	NA	NA	NA	NA	NA	-0.105215	17.9166	0.960973	NA	NA	NA	NA	NA	NA	NA	NA	NA	NA	NA	NA	NA	NA	NA	Other	NA	ENSG00000167965	MLST8
ENST00000564296	0.213537	18.3183	0.956386	NA	NA	NA	NA	NA	NA	-0.0298192	11.791	0.995068	NA	NA	NA	NA	NA	NA	NA	NA	NA	NA	NA	NA	NA	NA	NA	NA	NA	NA	0.0735073	46.5864	0.974433	0.299086	22.0124	0.892573	0.402911	17.1073	0.813461	NA	NA	NA	NA	NA	NA	NA	NA	NA	NA	NA	NA	NA	NA	NA	NA	NA	NA	NA	NA	NA	NA	NA	NA	NA	NA	ENSG00000103502	CDIPT
ENST00000564304	-0.274068	1967.06	0.0841389	-0.101151	758.643	0.803096	-0.239565	652.241	0.539311	0.412141	1145.32	0.0243648	-0.494294	637.832	0.00172038	-0.0753647	2313.84	0.819469	0.542025	640.69	0.147371	0.66949	3451.63	0.0695592	0.161807	3394.1	0.337102	-0.885892	863.064	0.0031257	0.261707	5496.63	0.129408	0.136803	2588.63	0.500923	0.0992318	3137.22	0.687761	-0.35254	1211.1	0.00173124	0.521904	601.191	0.262831	-0.388874	4278.45	0.000139334	-0.0964085	3055.78	0.818136	-0.529768	231.002	0.195469	-0.214962	200.855	0.799963	-0.766262	897.49	0.00206167	-0.0700101	2581.01	0.977182	NA	NA	ENSG00000168488	ATXN2L
ENST00000564307	0.0582922	16.4863	0.989437	NA	NA	NA	NA	NA	NA	3.06772	19.4558	0.18243	NA	NA	NA	2.56371	26.676	0.0233524	NA	NA	NA	NA	NA	NA	NA	NA	NA	NA	NA	NA	6.40086	184.999	2.10719e-18	3.70444	165.253	2.62333e-15	4.92374	172.892	1.0947e-17	NA	NA	NA	NA	NA	NA	0.43867	22.9398	0.814971	NA	NA	NA	NA	NA	NA	NA	NA	NA	NA	NA	NA	NA	NA	NA	NA	NA	ENSG00000140829	DHX38
ENST00000564314	-0.261875	34.1188	0.887628	NA	NA	NA	NA	NA	NA	NA	NA	NA	NA	NA	NA	NA	NA	NA	NA	NA	NA	NA	NA	NA	NA	NA	NA	NA	NA	NA	-0.946	31.4131	0.626031	NA	NA	NA	NA	NA	NA	0.0595087	31.0546	0.979301	NA	NA	NA	-1.4668	18.9071	0.488863	NA	NA	NA	NA	NA	NA	NA	NA	NA	0.897597	29.6563	0.849955	NA	NA	NA	NA	NA	ENSG00000122257	RBBP6
ENST00000564315	-0.119989	11.3513	0.979529	NA	NA	NA	NA	NA	NA	0.0698729	14.8113	0.973668	NA	NA	NA	NA	NA	NA	NA	NA	NA	NA	NA	NA	NA	NA	NA	NA	NA	NA	2.94905	44.1477	0.000603667	1.97241	37.9378	0.0513431	2.32723	25.1935	0.103616	NA	NA	NA	NA	NA	NA	1.20766	19.4874	0.39282	NA	NA	NA	NA	NA	NA	NA	NA	NA	NA	NA	NA	NA	NA	NA	Other	NA	ENSG00000103051	COG4
ENST00000564316	-2.60214	43.1172	0.298389	0.408946	118.512	0.631845	0.619004	110.831	0.532101	-1.09037	116.607	0.13547	-0.768537	74.1713	0.336092	-0.97068	98.2611	0.408156	-1.95571	95.6793	0.000192591	NA	NA	NA	NA	NA	NA	0.327192	49.6316	0.999247	NA	NA	NA	NA	NA	NA	-1.3107	70.5393	0.357598	NA	NA	NA	-1.68386	38.1577	0.344203	-0.522033	67.1911	0.786212	0.571682	146.724	0.929092	-1.09967	43.0335	0.026312	-0.502086	35.3087	0.695622	NA	NA	NA	0.128164	288.423	0.997773	NA	NA	ENSG00000103266	STUB1
ENST00000564318	-0.264182	84.0302	0.80727	-0.124269	95.6729	0.910353	-0.239825	132.498	0.892751	-1.02081	154.937	0.0193114	-0.528529	128.501	0.37978	-0.818839	127.849	0.289237	-0.280051	102.106	0.777953	-0.152024	40.9789	0.946367	-0.449585	72.6238	0.775337	0.244955	69.1651	0.999247	1.13329	100.665	0.219364	-0.642346	100.868	0.446964	-0.469998	155.859	0.336795	-0.338413	43.9884	0.834767	-0.982264	105.441	0.155627	-0.243171	158.926	0.676719	0.000254588	104.994	0.999898	-0.967789	73.9627	0.0769835	NA	NA	NA	-0.724414	33.1681	0.635814	-0.331234	123.996	0.972863	NA	NA	ENSG00000205084	TMEM231
ENST00000564326	2.0513	69.6406	0.804615	NA	NA	NA	-1.30928	34.7106	0.809562	-2.4866	41.1297	0.332238	-0.869519	40.28	0.900773	NA	NA	NA	0.975129	55.113	0.648706	0.00992927	73.4029	0.997374	-0.0863287	67.3123	0.979086	NA	NA	NA	0.11068	124.874	0.959996	2.97218	116.83	0.527738	NA	NA	NA	NA	NA	NA	-0.462235	43.2576	0.936992	-1.48405	68.1211	0.686996	-0.0456758	130.633	0.9909	1.69082	54.6774	0.519529	0.383884	97.1139	0.734985	1.03626	154.094	0.694105	0.290228	131.475	0.985548	NA	NA	ENSG00000083799	CYLD
ENST00000564328	-0.441925	129.912	0.347728	NA	NA	NA	-2.42984	35.327	0.0334837	NA	NA	NA	-0.536327	53.2892	0.424935	-0.793622	100.33	0.244681	NA	NA	NA	-0.000770133	139.641	0.999374	-0.605999	80.2316	0.561824	NA	NA	NA	-1.55972	79.4528	0.131485	-0.550261	70.8379	0.517599	-1.41236	116.423	0.0066797	-0.491195	65.7211	0.581155	0.244411	58.6559	0.926981	-0.956507	90.5216	0.133372	0.0892994	284.018	0.972151	-0.671418	14.3669	0.892974	NA	NA	NA	-0.25469	165.718	0.785729	0.22444	297.09	0.978519	NA	NA	ENSG00000173517	PEAK1
ENST00000564333	-0.457965	27.0589	0.829889	NA	NA	NA	NA	NA	NA	1.61721	82.2229	0.00539784	1.96415	89.4447	1.41063e-06	0.784397	86.2775	0.316476	NA	NA	NA	NA	NA	NA	-0.352841	78.9945	0.76621	NA	NA	NA	0.515972	64.4209	0.669314	-0.166999	55.4171	0.917265	-0.0804293	127.804	0.917158	NA	NA	NA	0.29215	43.5596	0.910374	0.322958	147.435	0.605808	NA	NA	NA	NA	NA	NA	NA	NA	NA	NA	NA	NA	-0.031865	65.6143	0.998142	NA	NA	ENSG00000162063	CCNF
ENST00000564334	0.811591	12.3314	0.728616	NA	NA	NA	NA	NA	NA	0.0976966	13.6884	0.966004	NA	NA	NA	NA	NA	NA	NA	NA	NA	0.47591	190.818	0.485769	0.423283	218.453	0.579436	0.119742	129.522	0.999247	NA	NA	NA	0.0170545	27.2187	0.994131	-0.0801155	30.135	0.96194	NA	NA	NA	NA	NA	NA	-0.154965	33.9605	0.926033	0.232727	343.91	0.806713	NA	NA	NA	NA	NA	NA	NA	NA	NA	NA	NA	NA	NA	NA	ENSG00000261599	HERC2P8
ENST00000564345	0.862465	23.2214	0.487117	NA	NA	NA	NA	NA	NA	-1.90315	18.5986	0.537261	NA	NA	NA	NA	NA	NA	NA	NA	NA	NA	NA	NA	NA	NA	NA	NA	NA	NA	-4.03712	32.4307	0.000250889	NA	NA	NA	-3.90558	14.2329	0.0185422	NA	NA	NA	NA	NA	NA	NA	NA	NA	NA	NA	NA	NA	NA	NA	NA	NA	NA	NA	NA	NA	NA	NA	NA	NA	NA	ENSG00000103168	TAF1C
ENST00000564348	0.527488	12.2092	0.848887	NA	NA	NA	NA	NA	NA	NA	NA	NA	NA	NA	NA	NA	NA	NA	NA	NA	NA	NA	NA	NA	NA	NA	NA	NA	NA	NA	NA	NA	NA	NA	NA	NA	NA	NA	NA	NA	NA	NA	NA	NA	NA	NA	NA	NA	NA	NA	NA	NA	NA	NA	NA	NA	NA	NA	NA	NA	NA	NA	NA	NA	NA	ENSG00000260001	TGFBR3L
ENST00000564349	2.05569	45.5691	0.00939331	NA	NA	NA	-0.638285	54.896	0.759409	1.27849	90.392	0.0229854	0.44457	83.5858	0.561931	-2.5987	27.935	0.439316	NA	NA	NA	-0.491904	73.2745	0.824909	NA	NA	NA	NA	NA	NA	-0.0243363	54.6226	0.987328	-0.257579	71.3597	0.95878	1.59963	100.288	0.169358	NA	NA	NA	1.46987	26.3652	0.894508	0.0807905	49.1667	0.972931	-1.52662	126.66	0.00735736	0.897077	37.3259	0.90144	-0.171454	77.2669	0.946185	0.208712	230.099	0.752761	-0.527253	164.808	0.928929	NA	NA	ENSG00000196678	ERI2
ENST00000564353	1.48093	115.467	9.7643e-06	1.64288	41.4469	0.0866713	1.25914	34.3755	0.370529	2.01857	113.755	1.42487e-05	0.773211	28.998	0.451569	NA	NA	NA	0.716425	72.763	0.399214	NA	NA	NA	NA	NA	NA	NA	NA	NA	-0.386806	256.122	0.446173	0.503983	209.034	0.282063	0.407171	57.747	0.652271	0.561365	41.368	0.618746	NA	NA	NA	0.929032	129.036	0.0745928	-0.255253	324.42	0.801529	1.06114	26.415	0.0785676	NA	NA	NA	NA	NA	NA	-0.151665	304.581	0.991751	Other	NA	ENSG00000179335	CLK3
ENST00000564359	0.0263491	130.005	0.985398	0.0354911	207.58	0.966814	-1.223	640.581	1.01952e-05	-0.572589	212.065	0.357541	-0.884831	731.013	5.46025e-07	-0.305608	1847.97	0.0484535	-1.00736	128.579	0.0697517	0.650994	1244.38	0.0396947	-0.644737	1106.51	0.00245799	-0.189171	350.487	0.999247	-0.182321	1398.73	0.644778	-0.102566	241.847	0.871263	-0.955167	2649.99	7.79932e-13	0.366206	341.878	0.368993	0.306841	241.903	0.730352	-1.28434	1435.02	5.43871e-06	-0.230303	2656.19	0.681033	-0.658692	87.2491	0.301026	-1.23345	47.6176	0.340626	NA	NA	NA	-0.407709	276.087	0.858585	NA	NA	ENSG00000090861	AARS1
ENST00000564365	0.289146	17.3229	0.929545	NA	NA	NA	NA	NA	NA	2.33986	64.1665	0.0003164	-0.951958	23.6963	0.355066	1.31173	32.6257	0.39395	NA	NA	NA	NA	NA	NA	NA	NA	NA	NA	NA	NA	1.24011	59.2562	0.100658	2.37684	42.6323	0.0225166	2.32451	71.6732	0.00444402	NA	NA	NA	NA	NA	NA	2.49813	49.3893	0.314496	NA	NA	NA	NA	NA	NA	NA	NA	NA	NA	NA	NA	NA	NA	NA	Other	NA	ENSG00000167515	TRAPPC2L
ENST00000564370	-0.132619	285.332	0.900773	0.740892	203.574	0.126504	0.565013	70.7715	0.792388	-1.39206	369.346	8.62295e-08	0.464574	71.659	0.750509	-0.256153	175.591	0.850663	-0.402934	196.299	0.739096	-0.92908	42.7761	0.894612	0.219829	57.6524	0.936815	-0.0741124	142.529	0.999247	NA	NA	NA	0.200835	122.605	0.882013	-0.751238	197.693	0.277017	1.24611	88.4515	0.105306	NA	NA	NA	-0.0990795	78.5083	0.926699	-0.193997	646.091	0.854144	-1.37295	21.7368	0.577754	0.142164	52.5265	0.944867	-1.60846	96.3442	0.0262909	0.318038	1007.8	0.704581	NA	NA	ENSG00000103266	STUB1
ENST00000564374	1.24402	93.4561	0.134785	NA	NA	NA	-0.300715	46.0484	0.919427	-0.1242	45.5667	0.935554	-1.29019	37.8721	0.402847	NA	NA	NA	-1.18817	41.535	0.299494	-0.0261823	37.6827	0.99656	NA	NA	NA	-0.012584	51.2813	0.999247	-0.0901861	89.971	0.929131	1.18302	71.6707	0.138424	0.899179	51.4699	0.251312	0.598711	50.4349	0.535869	NA	NA	NA	-0.66015	62.495	0.735554	-0.766997	111.419	0.719281	-0.131173	33.8166	0.897137	-0.323359	55.6514	0.825614	-0.159826	218.223	0.886521	0.332814	120.519	0.992201	NA	NA	ENSG00000103494	RPGRIP1L
ENST00000564379	-0.153861	60.3536	0.919425	0.270924	71.6206	0.842067	1.37783	51.633	0.254852	-0.0747261	207.709	0.919767	1.00362	45.5244	0.223995	1.3308	143.324	0.00387576	1.5856	68.4762	0.101109	NA	NA	NA	1.19884	54.7558	0.221444	NA	NA	NA	0.710801	130.184	0.276904	0.428101	233.366	0.348545	0.777751	235.083	0.137296	-0.155147	28.0809	0.928121	NA	NA	NA	1.72789	104.227	0.0003872	0.0640732	121.742	0.986107	0.218393	11.6405	0.916721	NA	NA	NA	NA	NA	NA	-0.437698	109.373	0.943054	NA	NA	ENSG00000140995	DEF8
ENST00000564383	-0.640345	48.9964	0.580657	NA	NA	NA	0.153216	40.6754	0.951285	-1.09554	47.6264	0.222598	-0.0467735	40.0879	0.973863	0.916923	54.9166	0.345334	0.352623	31.0769	0.853016	0.766239	44.3173	0.603331	0.697418	70.9912	0.469903	NA	NA	NA	1.6405	68.6345	0.0503119	0.589085	66.1881	0.593253	1.15783	84.8599	0.0986094	-0.328935	29.4208	0.878333	0.33378	40.6747	0.896999	-0.405176	67.1098	0.733087	NA	NA	NA	0.173433	41.8661	0.794193	NA	NA	NA	NA	NA	NA	NA	NA	NA	NA	NA	ENSG00000128731	HERC2
ENST00000564386	-1.15058	445.069	7.93063e-07	-0.938227	151.721	0.0739331	-0.107115	245.977	0.911109	-2.51012	314.141	1.16249e-18	-1.27674	191.544	8.18064e-06	0.00216748	138.936	0.998581	-1.1868	116.66	0.0496437	-1.89747	402.68	0.00189503	-0.393695	183.442	0.741291	-0.30966	220.366	0.999247	2.89505	102.642	0.189512	-0.708005	256.655	0.192937	-1.92771	154.379	0.00456354	-1.04141	234.754	0.0167031	-1.2241	135.165	0.365917	-1.12519	229.264	0.143464	0.434646	392.299	0.794931	-1.49291	99.9813	0.00293004	-0.293318	154.638	0.727769	-0.196631	795.401	0.751152	0.524655	384.215	0.775628	NA	NA	ENSG00000140905	GCSH
ENST00000564396	-0.501033	16.6809	0.838117	NA	NA	NA	NA	NA	NA	-1.65474	12.5795	0.329004	0.589176	15.0313	0.69112	NA	NA	NA	NA	NA	NA	NA	NA	NA	NA	NA	NA	NA	NA	NA	-0.886219	27.5421	0.515169	NA	NA	NA	0.180889	12.9058	0.944105	NA	NA	NA	NA	NA	NA	NA	NA	NA	NA	NA	NA	NA	NA	NA	NA	NA	NA	NA	NA	NA	NA	NA	NA	NMD	NA	ENSG00000104731	KLHDC4
ENST00000564397	-0.731953	57.667	0.338128	NA	NA	NA	1.38619	39.1949	0.244367	2.13046	211.515	1.78653e-07	1.86848	53.3634	0.000301069	2.39193	74.0193	0.0240159	1.03833	44.0128	0.334662	NA	NA	NA	NA	NA	NA	NA	NA	NA	2.15283	181.22	5.3215e-09	2.17638	185.665	3.80641e-08	3.03124	181.04	4.54808e-12	-0.197683	36.1038	0.930612	0.587824	21.9307	0.846737	2.85324	240.633	1.90565e-19	0.0261044	112.401	0.994495	0.172498	20.1675	0.892911	0.136852	133.07	0.889854	0.563805	212.07	0.31066	-0.081404	99.7654	0.998142	NA	NA	ENSG00000103174	NAGPA
ENST00000564398	0.783955	163.191	0.0343168	0.986356	155.216	0.195093	0.484914	154.85	0.505813	0.133598	267.073	0.850021	0.184885	145.886	0.755206	-0.123168	448.193	0.86402	0.540516	205.159	0.462461	0.2261	150.144	0.836218	0.0466993	396.067	0.960295	0.09649	214.881	0.999247	-0.690448	393.338	0.0974072	-0.705612	551.234	0.0650181	-0.889702	449.867	0.000997154	1.61239	188.47	3.37124e-06	-1.86682	46.2286	0.19617	-0.107217	570.808	0.846838	-0.199981	851.229	0.762863	0.990712	41.4848	0.15846	NA	NA	NA	NA	NA	NA	-0.164918	612.474	0.984661	NA	NA	ENSG00000187010	RHD
ENST00000564399	0.836426	241.444	0.000396346	0.471363	300.787	0.252002	NA	NA	NA	-0.0519243	328.578	0.931908	NA	NA	NA	NA	NA	NA	0.724197	138.94	0.339795	1.62174	136.009	0.434645	-0.0281069	379.9	0.975015	-0.15026	252.448	0.999247	NA	NA	NA	-0.27357	440.278	0.522103	NA	NA	NA	NA	NA	NA	0.24402	52.6846	0.944602	NA	NA	NA	-0.763195	468.729	0.166669	NA	NA	NA	NA	NA	NA	NA	NA	NA	-0.107155	518.919	0.991894	NA	NA	ENSG00000132612	VPS4A
ENST00000564406	-0.0798934	59.4983	0.964962	NA	NA	NA	-0.183286	45.4116	0.929038	-1.11004	53.2134	0.155483	-0.595343	42.4719	0.441105	0.102135	34.851	0.95926	NA	NA	NA	NA	NA	NA	NA	NA	NA	NA	NA	NA	-0.510472	74.1938	0.734146	0.275848	54.6264	0.851333	-0.928627	32.736	0.503018	-2.28369	26.0057	0.300513	0.378832	25.2388	0.910486	0.291746	87.0694	0.856492	-0.472881	85.9912	0.842128	-0.525768	27.0757	0.850708	NA	NA	NA	NA	NA	NA	-0.200689	83.0075	0.995136	Other	NA	ENSG00000140543	DET1
ENST00000564413	0.56078	186.24	0.053192	-1.12661	116.257	0.0424745	-0.712285	190.061	0.162973	-0.529772	230.504	0.190583	-0.844198	195.786	0.0103482	-0.0721616	282.249	0.912381	0.156931	127.287	0.863521	-0.169975	227.791	0.842509	-0.317678	196.061	0.67687	0.601799	109.353	0.857494	-0.16023	313.272	0.7565	0.00452925	256.592	0.995576	-0.263253	437.74	0.480198	1.09696	130.958	0.00111516	-0.289124	142.497	0.794538	-0.659325	264.264	0.0642578	0.214976	388.011	0.8148	0.414512	135.784	0.0778461	NA	NA	NA	NA	NA	NA	0.060833	331.933	0.998142	Other	NA	ENSG00000117616	RSRP1
ENST00000564415	0.575878	87.1561	0.544194	0.974699	86.0409	0.233813	-0.632922	111.229	0.628103	0.0137066	163.888	0.989463	-0.642721	117.507	0.0849264	-0.123427	129.497	0.896228	-0.938073	56.5415	0.303267	-0.921918	101.467	0.483859	-0.565363	81.7847	0.688148	-0.170912	62.7833	0.999247	-0.318052	137.828	0.795835	0.0433159	116.284	0.96432	-0.88125	123.914	0.102102	0.35281	42.3103	0.850791	-1.4077	54.2439	0.194584	-0.301583	135.832	0.780627	-0.979849	170.601	0.39061	-0.899594	47.8464	0.194254	0.0935764	192.59	0.908346	2.06582	185.845	0.0134169	0.50405	271.134	0.865253	NMD	NA	ENSG00000103051	COG4
ENST00000564420	0.253376	30.8397	0.898274	NA	NA	NA	NA	NA	NA	0.898229	53.9028	0.261618	0.561231	17.4823	0.747558	NA	NA	NA	1.05017	33.0754	0.442758	NA	NA	NA	NA	NA	NA	NA	NA	NA	0.937668	87.5546	0.304852	0.635564	59.4438	0.582427	2.21364	38.463	0.00647632	NA	NA	NA	NA	NA	NA	1.47062	45.6509	0.0685875	NA	NA	NA	0.555663	11.9057	0.666529	0.410107	32.1518	0.868055	0.162805	28.6435	0.941461	0.168023	61.3935	0.998142	Other	NA	ENSG00000172831	CES2
ENST00000564421	-0.347649	459.01	0.145986	-0.0216973	186.513	0.981382	0.693219	132.048	0.265952	-1.08994	300.109	0.000146963	0.0327742	108.516	0.973971	-0.575294	209.518	0.362823	-0.430783	119.451	0.733417	-0.369263	225.001	0.58987	-0.882835	414.633	0.00947468	-0.566727	196.702	0.734509	-0.490407	970.124	0.0114709	-0.974426	584.425	0.000276544	-1.13291	342.346	0.00405374	-0.134366	286.057	0.847127	-1.60679	32.9519	0.280471	-0.806223	644.1	0.000194578	-0.63902	772.911	0.109923	-1.01215	29.9515	0.0162972	NA	NA	NA	NA	NA	NA	-0.157941	803.561	0.977753	NA	NA	ENSG00000178773	CPNE7
ENST00000564424	0.73158	68.1796	0.206599	0.332992	45.2827	0.802989	-0.590936	52.5154	0.664768	-0.227961	93.8434	0.791381	-0.465523	58.4611	0.504983	0.432756	72.5266	0.654673	0.235116	42.7821	0.897536	0.430483	38.068	0.797524	NA	NA	NA	NA	NA	NA	-0.242206	75.4799	0.817853	0.402317	83.5416	0.641128	-0.54908	78.0073	0.490868	0.984669	39.9553	0.28129	0.560163	59.868	0.692125	0.182724	60.7331	0.871078	0.243478	170.087	0.877948	0.724079	64.01	0.0455278	-0.268539	40.771	0.863032	0.265705	52.2279	0.883193	-0.197001	130.871	0.992201	NA	NA	ENSG00000172775	PSME3IP1
ENST00000564426	-0.436954	18.6121	0.876058	-0.896591	39.0136	0.512019	NA	NA	NA	-0.211758	37.4974	0.865283	0.691844	38.927	0.484647	NA	NA	NA	NA	NA	NA	NA	NA	NA	NA	NA	NA	NA	NA	NA	NA	NA	NA	-2.03241	29.4786	0.0568736	NA	NA	NA	NA	NA	NA	NA	NA	NA	-1.34474	35.9626	0.205235	NA	NA	NA	NA	NA	NA	NA	NA	NA	NA	NA	NA	NA	NA	NA	NA	NA	ENSG00000167964	RAB26
ENST00000564436	0.0793968	12.2561	0.994136	NA	NA	NA	NA	NA	NA	2.03529	38.021	0.0227773	NA	NA	NA	5.09881	29.1518	0.00184441	0.435993	39.1093	0.781165	NA	NA	NA	NA	NA	NA	NA	NA	NA	2.3948	54.9177	0.00833079	2.67984	38.813	0.00548563	5.83647	74.6227	7.45198e-11	NA	NA	NA	NA	NA	NA	2.75673	29.0828	0.00539338	NA	NA	NA	1.988	14.9697	0.00655206	NA	NA	NA	NA	NA	NA	NA	NA	NA	NA	NA	ENSG00000161999	JMJD8
ENST00000564439	0.217251	6706.59	0.0216693	0.159045	10256.6	0.269399	0.394607	10657.3	0.491519	-0.329688	19021.5	0.0308216	0.206982	10556.3	0.828948	0.0289574	9778.79	0.984337	0.0546377	14018.7	0.708888	1.02398	6361.93	0.354806	0.334826	8270.88	0.0686435	-0.699021	8662.33	9.74954e-15	-0.524932	19212.5	5.66134e-16	0.696866	12368.3	0.00121025	-0.770869	13869.6	0.0113323	0.12838	3855.63	0.522558	-0.390101	5085	0.0843153	-0.4815	9546.89	0.000679434	0.123741	16139.7	0.968668	-0.142263	2579.39	0.789783	-0.667042	5367.58	3.25203e-10	0.273338	913.308	0.755327	0.291956	15370.6	0.786637	NA	NA	ENSG00000174444	RPL4
ENST00000564440	0.203552	689.32	0.254811	-0.709048	573.893	0.0766968	-0.628767	576.076	0.0635199	-0.186879	858.846	0.615183	-0.32326	664.152	0.111728	-0.0490128	3080.73	0.848698	1.05164	602.436	1.77414e-07	1.91276	1191.65	0.00176393	0.47039	2866.11	0.00345432	0.695435	403.817	0.16698	2.0511	1170.64	1.45378e-16	0.924671	2377.06	4.21334e-13	1.0796	4122.06	6.6089e-10	0.819155	515.396	9.87703e-09	0.154046	654.216	0.879456	0.251079	3986.78	0.198955	-0.124555	1266.45	0.923967	0.245787	372.146	0.434518	0.265981	462.724	0.329332	0.00270392	465.495	0.997647	-0.251969	1166.75	0.908602	Other	NA	ENSG00000067225	PKM
ENST00000564441	-0.530765	14.9092	0.841239	NA	NA	NA	NA	NA	NA	-2.17575	22.5643	0.109603	0.504049	14.4753	0.811895	-1.82366	32.4909	0.112533	NA	NA	NA	NA	NA	NA	NA	NA	NA	NA	NA	NA	-0.83568	28.2319	0.566538	NA	NA	NA	-2.15491	31.7393	0.0277384	NA	NA	NA	NA	NA	NA	-0.746815	27.6301	0.552072	NA	NA	NA	NA	NA	NA	NA	NA	NA	NA	NA	NA	NA	NA	NA	NA	NA	ENSG00000132600	PRMT7
ENST00000564445	-0.717927	95.4811	0.207192	-0.564449	108.733	0.554754	-0.517595	71.276	0.713943	-0.308573	128.065	0.658981	-0.131246	84.8812	0.884265	-1.38366	132.567	0.0595526	-0.219393	98.2303	0.838488	-1.03628	147.206	0.431485	-1.63723	72.5576	0.135395	-0.446259	73.4544	0.992429	-0.480332	223.637	0.424823	-0.682286	145.284	0.300752	-1.09758	152.705	0.0822712	-0.291957	56.5872	0.835717	-0.0517366	29.4784	0.990486	-0.137926	158.888	0.842503	0.485569	220.999	0.681478	NA	NA	NA	-0.0383155	221.397	0.959206	2.21032	49.4792	0.101303	0.672204	217.479	0.501148	NA	NA	ENSG00000063854	HAGH
ENST00000564447	0.0847341	52.4456	0.968009	-0.412894	37.6893	0.787902	-0.0999896	34.3265	0.966621	2.29815	163.541	6.81441e-08	0.867332	53.0048	0.139441	0.963887	91.0875	0.173425	0.187566	35.1958	0.916162	0.770641	34.3409	0.560526	-0.0557608	50.5281	0.978075	NA	NA	NA	1.15619	64.785	0.116308	0.624965	101.806	0.391331	0.93326	118.632	0.0530229	0.00960249	25.417	0.996906	0.177646	44.3414	0.948612	1.27479	115.234	0.0191121	0.248997	81.6733	0.942298	0.245822	20.8939	0.789027	NA	NA	NA	-0.0927066	26.8925	0.967843	0.0631991	75.4954	0.998142	NA	NA	ENSG00000213658	LAT
ENST00000564458	0.151388	95.1303	0.896069	0.210537	78.1233	0.842603	-0.663249	66.5373	0.549777	0.0174402	92.1483	0.985467	-0.54345	73.2525	0.390497	-0.112015	107.698	0.914116	0.418607	54.8434	0.720648	NA	NA	NA	NA	NA	NA	NA	NA	NA	0.767194	127.876	0.180212	-0.0421225	113.077	0.969115	-0.0272484	142.256	0.973851	-0.11688	39.6279	0.938789	0.306904	103.796	0.828965	-0.581062	123.676	0.344441	NA	NA	NA	0.519651	69.5794	0.152048	NA	NA	NA	0.313712	29.6986	0.872999	-0.232904	144.603	0.984661	NA	NA	ENSG00000290984
ENST00000564459	1.36972	12.5937	0.780811	NA	NA	NA	NA	NA	NA	NA	NA	NA	NA	NA	NA	NA	NA	NA	NA	NA	NA	NA	NA	NA	NA	NA	NA	NA	NA	NA	NA	NA	NA	NA	NA	NA	NA	NA	NA	NA	NA	NA	NA	NA	NA	NA	NA	NA	NA	NA	NA	NA	NA	NA	NA	NA	NA	0.961878	68.0222	0.478718	NA	NA	NA	NA	NA	ENSG00000125124	BBS2
ENST00000564466	0.16533	305.821	0.879946	NA	NA	NA	NA	NA	NA	-2.05564	120.722	6.03812e-05	0.487461	18.7234	0.914743	-0.441056	142.139	0.830273	-0.0263703	74.555	0.988672	-0.315783	253.251	0.716193	0.012746	197.819	0.994221	0.473399	132.97	0.921538	-0.782602	673.95	0.123417	-0.525415	261.091	0.375638	0.387626	97.688	0.682716	-1.19089	118.878	0.0691387	NA	NA	NA	0.523363	367.147	0.114769	-0.366633	480.737	0.726001	NA	NA	NA	2.94014	69.137	0.584296	0.408515	301.357	0.385363	0.00725723	492.927	0.999151	Other	NA	ENSG00000153786	ZDHHC7
ENST00000564468	-0.363529	41.4765	0.92222	NA	NA	NA	NA	NA	NA	2.92123	234.41	4.4414e-09	0.718489	26.8094	0.533735	1.07451	119.808	0.0413987	NA	NA	NA	1.00533	46.4092	0.615115	0.089061	55.9954	0.969345	NA	NA	NA	1.42053	109.708	0.0172387	2.46193	186.375	7.56647e-08	3.23182	338.593	2.99312e-18	1.44346	29.8894	0.167642	0.532224	42.9048	0.793879	1.05481	126.696	0.0702304	0.363548	99.6785	0.914919	0.355865	49.5145	0.756785	NA	NA	NA	NA	NA	NA	-0.234838	114.115	0.995598	NMD	NA	ENSG00000179335	CLK3
ENST00000564476	0.387654	14.2055	0.90318	NA	NA	NA	NA	NA	NA	3.17751	38.97	0.00020415	1.58353	30.4683	0.594045	1.56318	27.236	0.692758	NA	NA	NA	NA	NA	NA	NA	NA	NA	NA	NA	NA	2.54022	60.8158	0.0909462	1.75532	76.9283	0.0116815	2.32254	51.908	0.0298714	NA	NA	NA	NA	NA	NA	2.6062	64.6401	0.00062207	NA	NA	NA	NA	NA	NA	NA	NA	NA	NA	NA	NA	NA	NA	NA	NA	NA	ENSG00000169682	SPNS1
ENST00000564488	-1.1405	57.3929	0.208394	1.48379	41.3202	0.527968	0.957106	71.7139	0.256738	0.383434	64.4101	0.75489	-0.154872	48.9693	0.941174	0.28821	100.333	0.788436	0.212786	57.6382	0.891376	NA	NA	NA	NA	NA	NA	NA	NA	NA	-0.432816	65.8003	0.666528	NA	NA	NA	1.92324	82.7821	0.001596	-0.364798	38.4524	0.835379	-1.15297	24.2595	0.865141	-0.278085	75.6629	0.86504	NA	NA	NA	-0.0833595	22.4914	0.983139	NA	NA	NA	NA	NA	NA	0.697286	126.87	0.889294	NA	NA	ENSG00000138629	UBL7
ENST00000564494	0.190282	118.764	0.847475	1.64043	69.2259	0.129864	1.06514	94.7854	0.337834	-0.365986	136.603	0.591351	-0.0446887	64.0068	0.969744	-1.1723	73.5874	0.0790155	-0.0308037	73.7243	0.983378	-0.485741	82.4778	0.639727	-1.2115	62.7724	0.641689	0.27627	81.7417	0.999247	-0.144728	99.4867	0.886645	-1.06951	64.1216	0.596703	-1.08996	102.139	0.0657525	0.149967	65.3147	0.889365	0.863377	109.782	0.254717	-0.00376234	135.087	0.99721	-0.111498	152.535	0.978118	-0.198545	73.4692	0.85182	-0.13334	117.24	0.91785	0.295436	158.744	0.691166	-0.0239484	154.883	0.998142	Other	NA	ENSG00000137842	TMEM62
ENST00000564518	-1.18984	32.7081	0.247673	NA	NA	NA	NA	NA	NA	NA	NA	NA	NA	NA	NA	NA	NA	NA	NA	NA	NA	NA	NA	NA	NA	NA	NA	NA	NA	NA	-1.79086	137.075	0.0037279	NA	NA	NA	NA	NA	NA	NA	NA	NA	NA	NA	NA	NA	NA	NA	NA	NA	NA	NA	NA	NA	NA	NA	NA	0.292867	32.5928	0.905172	NA	NA	NA	NA	NA	ENSG00000063854	HAGH
ENST00000564521	-0.480986	424.247	0.130896	-2.13129	610.746	2.73188e-08	-1.13601	649.341	0.00268902	0.310431	975.537	0.58675	-0.227157	874.506	0.498131	0.0850513	11698.2	0.579438	0.452398	373.63	0.159735	2.34061	1470.78	0.000118785	0.487202	5936.29	1.90231e-05	0.251148	152.611	0.999247	0.100135	379.065	0.900294	-1.40349	1217.63	3.6226e-05	-1.15247	5032.4	2.32039e-05	0.720022	355.532	0.000481751	0.468778	1221.11	0.368783	-1.47329	5084.73	0.00604094	0.115058	1494.03	0.850889	0.009411	336.473	0.992762	-0.102887	76.6926	0.934463	0.449841	72.5689	0.707786	-0.0568617	1281.35	0.997476	NA	NA	ENSG00000149925	ALDOA
ENST00000564525	-0.378893	74.3215	0.681112	NA	NA	NA	0.0307286	46.7129	0.989439	2.61976	92.1725	3.14816e-06	-0.863319	37.9322	0.259227	1.85193	45.7141	0.305244	1.24214	30.7476	0.485373	-0.953721	147.139	0.547093	0.608022	74.5425	0.613809	NA	NA	NA	-0.0845631	323.194	0.874483	1.02661	63.7408	0.228005	4.18632	104.833	6.31238e-13	-0.348323	41.5482	0.819868	0.93434	78.6921	0.360592	-0.0180091	91.0491	0.98578	0.734234	229.398	0.208765	0.861032	36.8074	0.203464	0.518991	86.0452	0.519655	-0.129467	283.553	0.893691	0.546854	198.165	0.65677	NA	NA	ENSG00000169217	CD2BP2
ENST00000564526	-1.33419	43.6678	0.0321152	0.565045	42.0108	0.692892	0.380283	55.4965	0.798811	1.24605	81.8472	0.0530802	0.440422	60.7863	0.498657	0.447941	41.6752	0.748707	-1.19218	52.8951	0.426557	NA	NA	NA	NA	NA	NA	NA	NA	NA	0.207739	48.0001	0.965724	0.33731	98.7443	0.786325	1.51143	111.154	0.0048613	-0.506673	32.789	0.912754	0.888633	40.8931	0.628867	3.00953	72.552	0.000333834	0.0779492	107.986	0.986107	0.957355	38.076	0.0785687	NA	NA	NA	NA	NA	NA	0.309996	106.47	0.991786	Other	NA	ENSG00000153786	ZDHHC7
ENST00000564528	0.668753	64.4275	0.323168	1.40557	41.2241	0.324324	0.973677	35.81	0.565472	1.22512	138.391	0.00876894	1.00252	37.6198	0.244047	1.30035	56.316	0.337854	1.51281	50.111	0.100508	NA	NA	NA	NA	NA	NA	NA	NA	NA	1.75159	98.2992	0.00328898	1.45208	159.17	0.00595963	3.11418	90.4619	6.31311e-07	0.497183	32.4466	0.773222	NA	NA	NA	2.21888	157.321	9.04016e-07	0.61838	132.417	0.683853	0.758169	38.2612	0.318097	0.503814	44.9405	0.714917	0.902104	75.4221	0.561598	-0.170377	88.1888	0.998142	NA	NA	ENSG00000167377	ZNF23
ENST00000564529	-0.266877	151.498	0.90057	NA	NA	NA	NA	NA	NA	-0.524131	15.8982	0.788613	NA	NA	NA	NA	NA	NA	NA	NA	NA	-0.286281	51.0703	0.877256	0.203463	259.917	0.894243	-1.2973	65.8085	0.34451	-0.439409	450.968	0.257355	-0.805112	103.076	0.386221	-0.228965	14.0402	0.929754	-1.44003	63.5344	0.494256	NA	NA	NA	-0.780603	290.432	0.119108	NA	NA	NA	NA	NA	NA	NA	NA	NA	-0.709768	165.687	0.200217	NA	NA	NA	NA	NA	ENSG00000140497	SCAMP2
ENST00000564530	-0.177623	196.319	0.791169	-0.260152	155.469	0.712891	-0.458509	199.66	0.495668	1.04903	383.121	4.03191e-05	0.0944057	252.93	0.841235	0.154441	263.662	0.830278	0.26735	119.793	0.783347	0.184905	125.334	0.841515	-0.121296	150.483	0.927037	0.382628	99.2243	0.991308	0.653641	163.32	0.193437	0.729738	257.172	0.239734	0.243394	463.43	0.408313	-0.0862428	80.7399	0.9356	0.00772686	267.905	0.996165	0.166296	243.316	0.761926	0.102082	298.257	0.951913	-0.0760471	126.593	0.850246	0.0484112	79.9191	0.980117	0.396547	221.339	0.654006	-0.0948893	311.488	0.996933	NA	NA	ENSG00000159579	RSPRY1
ENST00000564536	-0.401341	37.2112	0.766595	NA	NA	NA	NA	NA	NA	-0.740093	31.4952	0.594543	-0.263349	24.885	0.866028	NA	NA	NA	NA	NA	NA	NA	NA	NA	NA	NA	NA	NA	NA	NA	0.378154	100.092	0.685025	0.47097	54.5633	0.663938	-0.251008	32.7507	0.851148	NA	NA	NA	NA	NA	NA	1.64304	39.2651	0.107167	NA	NA	NA	NA	NA	NA	NA	NA	NA	-0.343803	37.2594	0.837326	-0.822119	61.3854	0.755339	NA	NA	ENSG00000260643
ENST00000564537	-0.419776	30.2494	0.88166	NA	NA	NA	NA	NA	NA	-1.59283	52.9276	0.0861813	NA	NA	NA	NA	NA	NA	NA	NA	NA	NA	NA	NA	0.204029	50.2816	0.967106	NA	NA	NA	-1.35593	85.7565	0.0148312	-0.876353	74.8011	0.348377	0.195299	67.7214	0.894332	1.06455	21.6194	0.449778	NA	NA	NA	-0.957626	53.6805	0.563207	NA	NA	NA	NA	NA	NA	NA	NA	NA	NA	NA	NA	NA	NA	NA	NA	NA	ENSG00000103253	HAGHL
ENST00000564542	-0.842241	25.3469	0.6073	NA	NA	NA	NA	NA	NA	0.819696	42.1039	0.424646	0.65712	14.9062	0.879508	0.253665	28.399	0.918863	NA	NA	NA	0.0821648	104.7	0.947581	-0.243471	83.4516	0.860949	-0.147453	66.9794	0.999247	0.279308	71.455	0.829484	-0.555781	61.993	0.640943	0.51871	58.9774	0.655121	-0.974417	21.7681	0.802316	NA	NA	NA	0.496866	99.8505	0.505891	0.232235	249.849	0.903887	NA	NA	NA	NA	NA	NA	0.258354	124.061	0.822337	NA	NA	NA	NA	NA	ENSG00000140743	CDR2
ENST00000564546	0.0196599	1399.29	0.973473	-0.733696	334.839	0.426207	NA	NA	NA	-1.62072	542.882	0.00538752	NA	NA	NA	NA	NA	NA	2.96092	59.748	0.19673	NA	NA	NA	NA	NA	NA	NA	NA	NA	NA	NA	NA	NA	NA	NA	NA	NA	NA	NA	NA	NA	NA	NA	NA	NA	NA	NA	NA	NA	NA	NA	NA	NA	NA	NA	NA	-1.29691	175.125	0.218487	1.55584	267.752	0.059831	NA	NA	NA	NA	NA
ENST00000564547	0.294309	58.8112	0.793251	NA	NA	NA	0.202745	59.9415	0.910838	1.28638	180.542	0.00177586	0.126963	61.6644	0.891381	0.830664	126.355	0.136956	1.04334	62.5037	0.214493	-0.292717	60.9058	0.815147	1.01271	65.7392	0.234023	0.350369	52.5207	0.999247	0.909771	117.324	0.0818583	1.02539	116.3	0.090837	1.23857	150.608	0.00527987	0.812271	37.5607	0.439885	-0.0336148	35.7192	0.994037	1.96412	162.076	5.92172e-08	0.490772	230.857	0.525434	0.279693	54.153	0.567345	0.0591154	35.5667	0.977666	-0.755114	41.5627	0.549619	-0.16885	164.097	0.99308	Other	NA	ENSG00000167515	TRAPPC2L
ENST00000564550	-0.335555	58.3977	0.774304	NA	NA	NA	0.300764	55.9871	0.854949	-1.13654	70.3869	0.176855	0.0372916	53.7751	0.974804	-0.126468	32.7366	0.948823	-0.896921	44.4417	0.395056	NA	NA	NA	NA	NA	NA	NA	NA	NA	-0.555866	52.9152	0.590243	0.0518927	61.1908	0.971869	0.616887	41.0558	0.567665	-0.524088	31.9374	0.725516	-0.974483	25.0777	0.635956	0.232243	61.7977	0.821604	0.00184369	82.2048	0.999778	-1.49211	24.6707	0.000892104	NA	NA	NA	NA	NA	NA	0.215382	80.9009	0.993608	NA	NA	ENSG00000179965	ZNF771
ENST00000564551	-0.426621	63.5094	0.781027	NA	NA	NA	NA	NA	NA	NA	NA	NA	NA	NA	NA	NA	NA	NA	NA	NA	NA	-0.313176	74.4904	0.841781	-1.98494	52.2365	0.0348244	NA	NA	NA	-0.294655	138.432	0.766241	-3.87186	24.4286	0.120268	NA	NA	NA	0.393109	45.8762	0.783329	NA	NA	NA	-0.865295	98.8787	0.222469	0.166815	135.019	0.966981	NA	NA	NA	NA	NA	NA	-0.212156	391.732	0.761195	0.0785089	119.516	0.998142	NA	NA	ENSG00000156642	NPTN
ENST00000564557	-0.929128	17.637	0.521329	NA	NA	NA	NA	NA	NA	-0.265232	14.1421	0.897456	NA	NA	NA	NA	NA	NA	NA	NA	NA	NA	NA	NA	NA	NA	NA	NA	NA	NA	NA	NA	NA	-2.1442	17.0492	0.145604	-0.783885	15.5418	0.719621	NA	NA	NA	NA	NA	NA	0.312065	23.0179	0.861395	NA	NA	NA	NA	NA	NA	NA	NA	NA	NA	NA	NA	NA	NA	NA	Other	NA	ENSG00000125107	CNOT1
ENST00000564558	-0.226305	27.3343	0.947666	NA	NA	NA	NA	NA	NA	-0.66461	25.6024	0.608055	NA	NA	NA	NA	NA	NA	NA	NA	NA	NA	NA	NA	NA	NA	NA	NA	NA	NA	-1.35553	53.5379	0.453489	NA	NA	NA	-1.11723	44.1383	0.743919	NA	NA	NA	NA	NA	NA	NA	NA	NA	NA	NA	NA	NA	NA	NA	-0.306643	104.748	0.817141	0.0840892	104.07	0.955907	NA	NA	NA	NMD	NA	ENSG00000184939	ZFP90
ENST00000564559	0.715839	59.8398	0.373403	0.0966758	39.0768	0.956604	-0.151849	39.7272	0.940136	-0.717722	52.2275	0.42052	0.282185	50.2059	0.725688	-0.54037	49.2988	0.638331	0.0217708	32.1332	0.991953	NA	NA	NA	NA	NA	NA	NA	NA	NA	-0.697586	54.2045	0.442426	-0.375913	51.7202	0.760212	-1.4717	67.3161	0.0140936	0.0569168	22.3875	0.984097	-0.0649545	30.8936	0.98795	0.297049	54.3906	0.788455	NA	NA	NA	-0.260326	25.5477	0.743293	NA	NA	NA	-0.0346769	34.9003	0.988018	NA	NA	NA	NMD	NA	ENSG00000135720	DYNC1LI2
ENST00000564563	-0.209686	99.7205	0.852253	1.20266	48.6539	0.507582	0.0253294	41.2955	0.991832	1.49925	104.54	0.0316476	-0.105766	41.7486	0.927334	-0.42827	156.616	0.501818	-0.407176	51.5064	0.827613	1.07345	119.648	0.379942	0.453539	217.27	0.421186	0.138417	49.596	0.999247	1.23275	165.209	0.00833933	0.653309	227.061	0.187602	-0.222985	197.819	0.704557	0.294726	71.9973	0.758004	0.449084	61.2081	0.78176	0.616293	361.402	0.15278	-0.125146	184.879	0.963739	-0.128489	12.1852	0.954336	NA	NA	NA	1.89172	48.5174	0.43796	-0.196125	169.989	0.992201	Other	NA	ENSG00000090857	PDPR
ENST00000564572	-0.504959	77.5167	0.515559	0.15811	64.5866	0.90504	-0.780214	44.2508	0.595042	1.16584	140.432	0.0320186	0.804771	80.7155	0.156932	0.86479	96.3715	0.205436	0.804588	60.53	0.405557	1.6109	59.9261	0.0633538	0.236269	111.496	0.831454	NA	NA	NA	0.943552	97.6794	0.214188	0.957271	132.225	0.248735	1.71092	243.737	5.89977e-08	0.385005	40.3937	0.762543	-0.393241	59.2604	0.899778	1.06195	143.297	0.0207713	0.274155	140.148	0.886691	-0.0715197	50.3589	0.935646	0.769051	28.7375	0.579663	-0.330073	106.245	0.73923	0.106256	133.541	0.998142	NA	NA	ENSG00000064666	CNN2
ENST00000564575	-0.00596417	148.787	0.997843	-0.843242	41.634	0.481903	NA	NA	NA	-0.0647906	68.9509	0.950935	-0.100701	33.2696	0.947764	-0.687726	41.106	0.579617	NA	NA	NA	-1.56221	171.313	0.0843097	-0.31639	84.4893	0.825544	NA	NA	NA	-0.356814	470.155	0.326613	0.0216305	164.805	0.981072	0.912216	81.1595	0.178697	-0.971841	91.9772	0.0971148	-0.559243	31.4712	0.828142	-0.527589	106.405	0.412076	-0.054699	132.046	0.986107	-0.0905121	25.6996	0.958584	NA	NA	NA	NA	NA	NA	-0.262978	100.296	0.987182	NA	NA	ENSG00000215252	GOLGA8B
ENST00000564576	-0.480918	18.8008	0.851147	NA	NA	NA	NA	NA	NA	NA	NA	NA	NA	NA	NA	NA	NA	NA	NA	NA	NA	NA	NA	NA	NA	NA	NA	NA	NA	NA	0.0642377	28.3657	0.972841	-1.34401	17.3008	0.411016	-0.585863	16.3837	0.719207	NA	NA	NA	NA	NA	NA	-0.0975723	28.9561	0.954724	NA	NA	NA	NA	NA	NA	NA	NA	NA	NA	NA	NA	NA	NA	NA	NA	NA	ENSG00000205084	TMEM231
ENST00000564578	-0.0868171	168.742	0.974843	-0.466478	161.498	0.768251	-0.113882	238.977	0.932033	-0.18695	315.789	0.738049	-0.708295	211.657	0.466974	0.084668	155.629	0.960095	-0.344133	127.913	0.77351	-0.85479	340.862	0.392039	-0.0916235	172.482	0.939728	-0.513574	116.234	0.999247	0.319499	450.437	0.598331	0.501578	349.972	0.334191	0.327738	379.565	0.567452	0.605555	102.618	0.772309	-0.187011	71.5087	0.957572	0.370702	312.967	0.383496	0.683264	299.28	0.517776	-0.138094	178.027	0.879048	0.616168	37.7105	0.794751	-1.78305	106.387	0.143516	0.317794	241.37	0.97765	NMD	NA	ENSG00000065427	KARS1
ENST00000564582	-0.37781	14.6213	0.891879	NA	NA	NA	NA	NA	NA	-1.05006	20.7116	0.498087	-0.81977	19.1512	0.49679	NA	NA	NA	NA	NA	NA	NA	NA	NA	NA	NA	NA	NA	NA	NA	NA	NA	NA	NA	NA	NA	-0.557363	14.4452	0.771575	NA	NA	NA	NA	NA	NA	NA	NA	NA	NA	NA	NA	-0.368192	11.995	0.854426	NA	NA	NA	NA	NA	NA	NA	NA	NA	NA	NA	ENSG00000177200	CHD9
ENST00000564584	-0.182378	28.1772	0.94267	NA	NA	NA	NA	NA	NA	1.54872	32.7779	0.141589	NA	NA	NA	NA	NA	NA	NA	NA	NA	NA	NA	NA	NA	NA	NA	NA	NA	NA	1.24366	63.4366	0.154958	0.792944	64.9476	0.515379	3.17327	48.3133	0.098958	NA	NA	NA	NA	NA	NA	2.69431	56.8263	0.00175237	NA	NA	NA	NA	NA	NA	NA	NA	NA	NA	NA	NA	NA	NA	NA	Other	NA	ENSG00000174177	CTU2
ENST00000564588	1.38276	16.9269	0.272966	NA	NA	NA	NA	NA	NA	0.35718	25.8047	0.809049	NA	NA	NA	-0.235988	33.123	0.895932	NA	NA	NA	NA	NA	NA	NA	NA	NA	NA	NA	NA	NA	NA	NA	0.3503	29.4756	0.843453	-0.179078	39.295	0.895902	NA	NA	NA	NA	NA	NA	0.650748	37.279	0.558771	NA	NA	NA	NA	NA	NA	NA	NA	NA	NA	NA	NA	NA	NA	NA	NA	NA	ENSG00000167377	ZNF23
ENST00000564590	-0.0493161	165.794	0.964908	-0.394682	91.785	0.635703	-0.358443	143.919	0.678467	-1.1347	122.321	0.0187668	-0.638876	140.419	0.223914	-0.964378	171.243	0.0238245	-0.457035	65.4558	0.689045	-0.688165	159.733	0.313155	-0.527645	165.652	0.394067	0.113976	104.553	0.999247	-0.322064	167.059	0.61358	-0.288813	136.791	0.80047	-0.678886	232.927	0.0664883	-1.09059	70.3918	0.0289736	0.0271601	142.038	0.989872	-0.933391	223.697	0.00606092	0.0515863	304.282	0.982321	0.95165	53.5345	0.00663908	0.102047	41.6376	0.972448	-0.206175	142.341	0.845498	-0.00461409	269.339	0.999151	Other	NA	ENSG00000140386	SCAPER
ENST00000564592	0.10311	60.6935	0.967286	NA	NA	NA	0.510264	339.181	0.21172	-0.318422	58.0883	0.826874	-0.314914	266.109	0.259455	-0.0144443	190.766	0.991159	NA	NA	NA	-0.863693	202.639	0.383741	-0.856034	153.596	0.431309	-0.315403	221.671	0.962635	-0.366171	796.344	0.0927659	0.53495	58.5517	0.665656	-0.0157424	226.363	0.984091	-0.497587	260.375	0.0973201	NA	NA	NA	0.100796	309.406	0.860757	-0.309125	922.156	0.531899	NA	NA	NA	NA	NA	NA	NA	NA	NA	-0.0448788	96.8179	0.998142	NA	NA	ENSG00000179455	MKRN3
ENST00000564595	0.150898	523.073	0.707824	-0.400367	439.737	0.547408	NA	NA	NA	-0.220322	703.566	0.817318	NA	NA	NA	NA	NA	NA	0.343197	217.319	0.761044	NA	NA	NA	NA	NA	NA	NA	NA	NA	NA	NA	NA	NA	NA	NA	NA	NA	NA	NA	NA	NA	NA	NA	NA	NA	NA	NA	NA	NA	NA	-0.773426	74.2875	0.778869	NA	NA	NA	-1.4732	107.57	0.122039	0.0125472	751.799	0.998578	NA	NA	NA	NA	NA
ENST00000564600	0.110729	37.4321	0.961626	NA	NA	NA	0.637885	37.1167	0.701817	-0.615056	28.6455	0.62205	-0.0508995	30.704	0.971858	NA	NA	NA	NA	NA	NA	NA	NA	NA	NA	NA	NA	NA	NA	NA	0.549609	52.9384	0.589381	0.969865	47.8331	0.567823	1.1975	46.6246	0.151278	-0.00976312	22.6228	0.997064	-0.36473	23.4908	0.916633	0.321902	26.1614	0.843845	NA	NA	NA	0.316336	24.3753	0.769058	NA	NA	NA	NA	NA	NA	-0.0841899	66.1522	0.998142	NA	NA	ENSG00000177200	CHD9
ENST00000564601	-0.851261	192.443	0.0394999	NA	NA	NA	NA	NA	NA	-3.17268	40.5883	0.000897578	-0.48578	23.2104	0.734638	NA	NA	NA	-1.02027	31.3089	0.451261	-1.94275	115.987	0.0692372	-0.480362	76.2043	0.76152	NA	NA	NA	-0.367167	433.475	0.292934	0.282696	131.14	0.724665	0.115312	17.4832	0.960074	-1.40417	96.2917	0.0410323	NA	NA	NA	-0.855508	103.792	0.211132	0.754177	165.7	0.611824	NA	NA	NA	NA	NA	NA	1.71372	87.2836	0.089842	1.02666	185.391	0.401417	NA	NA	ENSG00000205937	RNPS1
ENST00000564604	-0.602901	97.6152	0.340454	NA	NA	NA	NA	NA	NA	-1.42774	44.6271	0.136276	NA	NA	NA	NA	NA	NA	NA	NA	NA	NA	NA	NA	NA	NA	NA	NA	NA	NA	-0.554363	151.758	0.465957	-0.637276	62.187	0.53417	NA	NA	NA	-1.20741	49.5665	0.165905	NA	NA	NA	-0.81458	45.9151	0.465513	NA	NA	NA	NA	NA	NA	NA	NA	NA	NA	NA	NA	-0.384833	60.8199	0.977753	NA	NA	ENSG00000291258
ENST00000564609	-1.57742	23.6903	0.738913	NA	NA	NA	-0.426152	49.9714	0.87687	-2.57109	16.0446	0.445603	-1.16008	43.7852	0.354327	NA	NA	NA	NA	NA	NA	-2.19902	65.3553	0.137076	NA	NA	NA	NA	NA	NA	0.324893	79.7884	0.831146	1.08559	53.2097	0.794263	-0.705683	56.8112	0.666303	NA	NA	NA	NA	NA	NA	-4.98089	23.1963	0.00629706	NA	NA	NA	-2.33481	21.3551	0.000541079	NA	NA	NA	NA	NA	NA	NA	NA	NA	NA	NA	ENSG00000069974	RAB27A
ENST00000564610	0.680134	424.13	0.00105956	1.29106	261.02	0.000326547	0.753	245.881	0.0930343	-0.713957	264.177	0.0927671	-0.0486167	190.503	0.951694	-0.536805	348.123	0.1333	-0.231291	182.329	0.77526	0.572878	341.021	0.535631	-0.506331	327.817	0.35189	-0.179128	232.498	0.999247	-0.380127	625.658	0.252316	-0.582399	439.05	0.029556	-0.717623	392.153	0.0340047	-0.121954	184.552	0.877491	0.608602	194.089	0.47468	-0.223422	543.621	0.565959	0.111927	546.499	0.926374	-0.0681692	107.02	0.928091	NA	NA	NA	NA	NA	NA	0.292453	525.551	0.79961	NMD	NA	ENSG00000137817	PARP6
ENST00000564616	0.980152	11.3521	0.648067	NA	NA	NA	NA	NA	NA	1.20654	19.5929	0.428893	NA	NA	NA	1.20773	43.758	0.243848	NA	NA	NA	NA	NA	NA	NA	NA	NA	NA	NA	NA	1.49082	39.1623	0.166954	0.38801	41.3675	0.768828	1.39271	50.9459	0.0967634	NA	NA	NA	NA	NA	NA	0.957615	69.272	0.197486	NA	NA	NA	NA	NA	NA	NA	NA	NA	NA	NA	NA	NA	NA	NA	NA	NA	ENSG00000039523	RIPOR1
ENST00000564620	0.0590895	199.035	0.950603	-0.124488	78.545	0.948364	0.3688	98.3525	0.744796	-0.686671	171.083	0.276319	-1.14747	65.8782	0.858451	1.15158	179.257	0.0127165	0.388942	53.9183	0.936036	-1.63422	959.516	0.0830362	0.446291	214.07	0.554006	-0.190892	102.207	0.999247	-0.0507037	742.296	0.94757	0.248811	227.076	0.714064	0.00747867	183.278	0.991129	-1.23791	78.1728	0.0149495	0.905626	54.8009	0.706593	-0.374465	245.122	0.711287	0.505465	528.547	0.574861	-1.93103	14.7854	0.15185	0.320103	72.4003	0.828115	-0.454154	206.524	0.497258	0.0729653	428.273	0.998142	NA	NA	ENSG00000141101	NOB1
ENST00000564624	-0.212202	14.3871	0.95237	NA	NA	NA	NA	NA	NA	0.132299	12.8006	0.953955	NA	NA	NA	NA	NA	NA	NA	NA	NA	NA	NA	NA	NA	NA	NA	NA	NA	NA	0.421614	28.8406	0.826238	0.67164	25.876	0.660946	-0.287393	24.1227	0.856217	NA	NA	NA	NA	NA	NA	-0.115461	32.3087	0.947937	NA	NA	NA	NA	NA	NA	NA	NA	NA	NA	NA	NA	NA	NA	NA	Other	NA	ENSG00000067365	METTL22
ENST00000564630	0.179566	74.8237	0.905388	0.281676	58.2596	0.812688	NA	NA	NA	0.630278	90.3688	0.332847	0.0742282	31.6122	0.958714	0.291088	177.657	0.812169	NA	NA	NA	0.946929	121.12	0.198055	-0.0757344	170.487	0.950303	NA	NA	NA	0.444891	219.012	0.433915	0.446656	261.498	0.426036	0.448851	248.998	0.319964	-0.427099	33.3043	0.753218	NA	NA	NA	0.00925826	269.131	0.98847	0.141183	198.434	0.944093	NA	NA	NA	NA	NA	NA	NA	NA	NA	-0.151653	160.019	0.996359	Other	NA	ENSG00000166946	CCNDBP1
ENST00000564636	-1.26433	10.7795	0.538861	NA	NA	NA	NA	NA	NA	-0.73955	24.2345	0.585253	-0.14613	32.7322	0.904065	-0.295915	58.4604	0.842665	NA	NA	NA	NA	NA	NA	NA	NA	NA	NA	NA	NA	-0.507815	24.571	0.772307	-0.487894	25.5683	0.7728	-1.12663	90.4278	0.0521492	NA	NA	NA	0.325715	37.751	0.918874	-1.20431	43.0999	0.145699	NA	NA	NA	NA	NA	NA	NA	NA	NA	NA	NA	NA	NA	NA	NA	Other	NA	ENSG00000140525	FANCI
ENST00000564638	0.036618	29.8145	0.989921	NA	NA	NA	NA	NA	NA	1.49536	66.2013	0.0308698	0.561455	38.0033	0.519765	-0.108415	88.7431	0.938453	NA	NA	NA	0.892167	36.079	0.612675	NA	NA	NA	NA	NA	NA	0.387948	39.8413	0.763266	0.998947	48.7941	0.334715	0.724306	129.907	0.190376	NA	NA	NA	0.0729667	31.8492	0.985861	0.310531	68.0828	0.73255	NA	NA	NA	0.194737	16.6229	0.927424	NA	NA	NA	NA	NA	NA	NA	NA	NA	NA	NA	ENSG00000140941	MAP1LC3B
ENST00000564641	-0.699423	11.398	0.836477	NA	NA	NA	NA	NA	NA	-0.762009	17.3403	0.635193	-1.14373	17.7988	0.302158	NA	NA	NA	NA	NA	NA	NA	NA	NA	NA	NA	NA	NA	NA	NA	NA	NA	NA	NA	NA	NA	-0.329825	23.1803	0.867761	NA	NA	NA	NA	NA	NA	NA	NA	NA	NA	NA	NA	-0.289783	14.0166	0.810423	NA	NA	NA	NA	NA	NA	NA	NA	NA	NA	NA	ENSG00000177200	CHD9
ENST00000564642	-0.550988	62.8055	0.721364	NA	NA	NA	NA	NA	NA	-1.91787	31.7814	0.111402	NA	NA	NA	NA	NA	NA	NA	NA	NA	NA	NA	NA	NA	NA	NA	NA	NA	NA	-0.871282	243.14	0.00825065	0.0213349	95.4678	0.989979	NA	NA	NA	-1.98141	25.0388	0.104281	NA	NA	NA	-0.585743	17.5239	0.788217	NA	NA	NA	NA	NA	NA	NA	NA	NA	NA	NA	NA	NA	NA	NA	NA	NA	ENSG00000127561	SYNGR3
ENST00000564647	-0.676516	177.362	0.371846	-1.02426	43.4131	0.383894	-0.0523554	77.1465	0.979116	0.906547	197.201	0.0353622	-0.156217	78.9278	0.874222	0.439249	183.668	0.456634	0.269504	78.154	0.819918	1.32769	373.039	0.0342032	1.75098	400.269	0.0001432	NA	NA	NA	1.4969	278.774	0.000112456	1.22546	187.707	0.103142	1.22837	378.283	0.000123509	-0.244302	110.207	0.812473	1.20889	168.645	0.0594165	0.594245	350.645	0.105702	0.392505	325.424	0.77612	0.478657	95.8602	0.354709	NA	NA	NA	-0.465115	110.56	0.600121	-0.0550458	249.242	0.998142	NA	NA	ENSG00000174444	RPL4
ENST00000564648	-0.841659	48.7063	0.642686	1.84076	65.6974	0.164825	1.91139	69.1267	0.0337126	0.665811	132.483	0.231468	1.05241	47.2741	0.228384	0.742873	150.261	0.188274	-0.123759	43.6045	0.953085	0.507293	42.6138	0.793779	0.747294	75.827	0.497194	NA	NA	NA	-0.469255	38.6895	0.803845	-0.279661	59.5064	0.871369	-1.22495	78.2435	0.0399411	-1.11208	26.856	0.343563	-1.18059	21.6487	0.612835	1.26009	146.011	0.0171674	0.945433	114.728	0.458039	-0.332392	29.5473	0.922378	NA	NA	NA	NA	NA	NA	0.258991	90.6198	0.991894	Other	NA	ENSG00000131143	COX4I1
ENST00000564651	0.953654	69.776	0.30664	-0.862066	86.8156	0.526834	NA	NA	NA	-1.20426	106.05	0.0393969	NA	NA	NA	NA	NA	NA	1.43319	99.0805	0.132101	NA	NA	NA	NA	NA	NA	NA	NA	NA	-0.631352	128.132	0.822122	NA	NA	NA	NA	NA	NA	NA	NA	NA	NA	NA	NA	NA	NA	NA	NA	NA	NA	NA	NA	NA	NA	NA	NA	NA	NA	NA	0.320124	182.348	0.979804	NA	NA	ENSG00000102978	POLR2C
ENST00000564652	0.040275	416.093	0.961795	0.187866	139.92	0.853805	-0.558862	198.431	0.464531	-1.0246	218.171	0.00447259	-0.436049	218.318	0.105818	-0.191588	191.783	0.795466	-0.0609886	103.47	0.964671	0.00783962	343.367	0.993458	-0.00357494	274.173	0.996878	0.0699502	178.208	0.999247	-0.506082	565.833	0.0315732	-0.199748	309.646	0.721734	0.0173126	221.335	0.982258	0.166069	246.817	0.715238	0.0539283	198.442	0.96873	-0.976688	316.544	0.00044287	0.324839	764.176	0.343912	-0.353703	105.477	0.286458	-0.0563664	120.004	0.960444	-0.35515	328.336	0.579929	0.24764	661.478	0.76439	NMD	NA	ENSG00000141002	TCF25
ENST00000564655	-2.44366	30.4108	0.399808	NA	NA	NA	NA	NA	NA	NA	NA	NA	NA	NA	NA	NA	NA	NA	0.486496	32.9657	0.798679	NA	NA	NA	NA	NA	NA	NA	NA	NA	NA	NA	NA	NA	NA	NA	NA	NA	NA	NA	NA	NA	NA	NA	NA	NA	NA	NA	-0.295221	124.731	0.924694	NA	NA	NA	NA	NA	NA	-1.65062	146.828	0.0263132	-0.63323	260.037	0.56339	NA	NA	ENSG00000088682	COQ9
ENST00000564656	-0.161112	21.8761	0.963869	NA	NA	NA	-0.699603	50.9536	0.563346	0.496872	56.2416	0.583633	-0.290905	61.0735	0.730641	0.0814948	155.963	0.926751	NA	NA	NA	-0.0951499	65.2399	0.952303	NA	NA	NA	NA	NA	NA	-0.540597	120.428	0.367454	-0.0424451	44.0099	0.978939	-0.737917	141.489	0.157508	NA	NA	NA	-0.514054	40.4643	0.809981	-0.0526651	32.5969	0.976092	NA	NA	NA	-0.420138	26.5847	0.706076	NA	NA	NA	NA	NA	NA	NA	NA	NA	NA	NA	ENSG00000168488	ATXN2L
ENST00000564657	0.161942	22.2183	0.955539	NA	NA	NA	0.20464	501.7	0.678286	-0.688653	26.5304	0.643474	-0.349459	439.377	0.056053	-0.561281	393.878	0.106279	NA	NA	NA	-0.473647	372.664	0.311263	-0.442301	432.01	0.19668	0.135384	439.859	0.999247	-0.117256	1028.93	0.6284	-0.00718583	22.6678	0.998089	0.0934543	541.662	0.805856	-0.286903	292.081	0.447914	NA	NA	NA	0.0731674	728.672	0.821084	-0.000237364	847.086	0.999875	-0.444848	13.0967	0.75965	0.551735	360.379	0.0196971	0.577432	52.4035	0.629494	NA	NA	NA	NA	NA	ENSG00000065457	ADAT1	NM_001324445.2
ENST00000564659	-0.284778	381.471	0.358525	-0.37276	41.3793	0.943177	NA	NA	NA	0.929509	111.19	0.183189	NA	NA	NA	NA	NA	NA	NA	NA	NA	-2.4462	41.7016	0.459091	0.240407	245.982	0.884859	NA	NA	NA	0.43031	978.092	0.020114	0.667256	460.903	0.225143	NA	NA	NA	-0.975532	158.727	0.138593	NA	NA	NA	-0.276982	314.76	0.685267	NA	NA	NA	NA	NA	NA	NA	NA	NA	-0.067102	40.9496	0.990776	NA	NA	NA	Other	NA	ENSG00000140983	RHOT2
ENST00000564661	-0.33229	94.2046	0.668219	0.400813	47.0837	0.780184	1.50668	39.7483	0.149535	-1.10239	79.3543	0.103521	0.660725	28.2398	0.541544	-0.166458	35.4035	0.938003	1.66517	53.1372	0.170771	-0.585929	54.004	0.644527	0.573541	127.682	0.570436	-0.162596	51.1572	0.999247	0.581169	201.405	0.196039	0.108346	139.091	0.905829	0.299198	86.8999	0.683756	-0.140905	59.6218	0.903983	NA	NA	NA	-0.508197	132.723	0.467163	0.249314	98.4033	0.932849	0.182752	14.1336	0.887871	NA	NA	NA	-1.02432	33.6437	0.443479	0.457176	96.4927	0.958269	NA	NA	ENSG00000103260	METRN
ENST00000564662	0.531268	12.3489	0.892765	NA	NA	NA	NA	NA	NA	NA	NA	NA	NA	NA	NA	NA	NA	NA	NA	NA	NA	NA	NA	NA	NA	NA	NA	NA	NA	NA	-0.041603	55.3443	0.977604	NA	NA	NA	NA	NA	NA	NA	NA	NA	NA	NA	NA	1.03186	30.8455	0.4194	NA	NA	NA	NA	NA	NA	NA	NA	NA	NA	NA	NA	NA	NA	NA	NA	NA	ENSG00000103187	COTL1
ENST00000564663	0.544822	12.7868	0.83512	NA	NA	NA	NA	NA	NA	NA	NA	NA	NA	NA	NA	NA	NA	NA	NA	NA	NA	NA	NA	NA	NA	NA	NA	NA	NA	NA	NA	NA	NA	NA	NA	NA	NA	NA	NA	NA	NA	NA	NA	NA	NA	-0.485311	16.0889	0.849642	NA	NA	NA	NA	NA	NA	NA	NA	NA	NA	NA	NA	NA	NA	NA	NA	NA	ENSG00000260916	CCPG1
ENST00000564667	-0.19057	157.579	0.809827	NA	NA	NA	NA	NA	NA	NA	NA	NA	NA	NA	NA	NA	NA	NA	NA	NA	NA	0.225758	104.267	0.874372	0.115989	236.239	0.888806	-0.480183	64.2644	0.999247	-0.0797951	371.886	0.880632	0.411283	152.039	0.521392	2.2965	55.588	0.0197466	-0.338014	77.713	0.760165	NA	NA	NA	-0.0990503	334.311	0.841276	-0.468046	212.218	0.782107	NA	NA	NA	NA	NA	NA	-1.16747	127.706	0.0576578	0.0783697	229.064	0.998142	NA	NA	ENSG00000171208	NETO2
ENST00000564669	0.584846	98.5165	0.317529	-0.74967	53.1326	0.573332	-0.459736	65.022	0.812548	-0.132503	152.382	0.858744	-1.03274	59.5652	0.331985	0.087257	89.2041	0.953767	NA	NA	NA	-2.03615	166.894	0.0252068	-0.203968	78.6908	0.898161	-0.901348	58.4008	0.923084	-1.34188	195.746	0.00104996	-1.70651	132.33	0.000405799	-2.34419	61.5322	0.000356118	NA	NA	NA	-0.13031	63.8561	0.962625	-0.197809	118.794	0.817663	0.568267	214.754	0.84441	-3.04704	23.0328	0.221191	NA	NA	NA	NA	NA	NA	0.685883	235.958	0.818725	NA	NA	ENSG00000166451	CENPN
ENST00000564674	-0.691266	38.9029	0.762707	NA	NA	NA	NA	NA	NA	NA	NA	NA	NA	NA	NA	NA	NA	NA	NA	NA	NA	NA	NA	NA	NA	NA	NA	NA	NA	NA	NA	NA	NA	-2.71101	32.6564	0.36631	-4.57037	21.7596	0.0176519	NA	NA	NA	-0.173434	24.2362	0.966153	-2.20153	54.9831	0.451987	NA	NA	NA	NA	NA	NA	NA	NA	NA	NA	NA	NA	NA	NA	NA	NA	NA	ENSG00000174485	DENND4A
ENST00000564675	-0.110946	47.649	0.955147	1.01476	73.4486	0.164652	0.872232	51.0133	0.596029	-0.404821	143.885	0.562598	-0.414745	33.3511	0.754289	1.62283	37.1042	0.099336	0.365318	46.3119	0.94102	NA	NA	NA	NA	NA	NA	NA	NA	NA	-0.0350644	194.887	0.968906	0.106083	88.3556	0.946448	0.926802	76.1953	0.346442	0.258119	21.9623	0.89611	NA	NA	NA	0.677132	50.8527	0.529523	-0.712845	104.928	0.597329	0.729084	11.1316	0.918036	NA	NA	NA	NA	NA	NA	-0.849488	117.439	0.619261	NA	NA	ENSG00000169371	SNUPN
ENST00000564677	1.3138	34.2908	0.150729	NA	NA	NA	NA	NA	NA	-1.0246	43.916	0.239947	NA	NA	NA	NA	NA	NA	NA	NA	NA	NA	NA	NA	NA	NA	NA	NA	NA	NA	NA	NA	NA	-0.238181	27.1948	0.902662	NA	NA	NA	NA	NA	NA	NA	NA	NA	NA	NA	NA	NA	NA	NA	0.0889442	18.252	0.951157	NA	NA	NA	NA	NA	NA	NA	NA	NA	Other	NA	ENSG00000213614	HEXA
ENST00000564678	-0.411697	113.906	0.670058	0.164933	145.653	0.842603	-0.599237	176.406	0.480954	0.258996	197.469	0.721681	0.0967504	232.93	0.893619	0.406975	626.903	0.302588	-0.0690756	65.1409	0.968152	2.32548	511.061	8.74716e-12	1.05558	198.804	0.119858	-0.484549	84.7191	0.999247	1.32776	333.824	4.20167e-05	0.302826	110.108	0.697415	0.213539	574.773	0.46659	-0.870056	58.0123	0.32794	0.130064	212.664	0.930075	-0.5505	160.186	0.324887	0.309266	196.755	0.872471	-0.272964	80.3447	0.764875	-0.0490959	75.3369	0.974707	0.0891203	93.068	0.943366	0.444738	190.352	0.766492	NA	NA	ENSG00000051108	HERPUD1
ENST00000564682	-0.490032	12.6428	0.919052	NA	NA	NA	NA	NA	NA	0.729541	25.4536	0.59633	NA	NA	NA	0.135604	31.8195	0.948104	NA	NA	NA	NA	NA	NA	NA	NA	NA	NA	NA	NA	NA	NA	NA	NA	NA	NA	-0.223067	22.9128	0.889353	NA	NA	NA	NA	NA	NA	-0.579343	17.2671	0.746503	NA	NA	NA	NA	NA	NA	NA	NA	NA	NA	NA	NA	NA	NA	NA	NA	NA	ENSG00000176476	SGF29
ENST00000564685	-0.460444	22.2551	0.923115	NA	NA	NA	NA	NA	NA	2.40351	15.5287	0.116713	NA	NA	NA	NA	NA	NA	NA	NA	NA	NA	NA	NA	NA	NA	NA	NA	NA	NA	NA	NA	NA	NA	NA	NA	NA	NA	NA	NA	NA	NA	NA	NA	NA	1.29978	16.9829	0.751022	NA	NA	NA	NA	NA	NA	NA	NA	NA	NA	NA	NA	NA	NA	NA	NA	NA	ENSG00000103043	VAC14
ENST00000564690	0.435399	208.535	0.168764	-0.498462	94.3334	0.530381	-0.143306	139.189	0.898722	0.185949	228.245	0.71844	-0.344467	138.216	0.417439	0.359962	282.514	0.382866	-0.00786915	101.357	0.994736	0.0860514	256.479	0.928822	0.0831382	301.309	0.924611	0.382617	81.1431	0.999247	0.279022	281.528	0.551817	0.186726	281.551	0.713071	-0.232717	398.354	0.509833	0.0709471	105.453	0.935651	1.21206	227.923	0.0013479	-0.439395	380.738	0.128836	-0.194713	458.825	0.854724	0.564662	107.395	0.0109574	0.156948	65.708	0.908978	-0.12369	171.93	0.885356	-0.242381	410.495	0.913455	NA	NA	ENSG00000180917	CMTR2
ENST00000564702	0.30281	15.7706	0.922762	NA	NA	NA	NA	NA	NA	0.889901	24.6686	0.532521	NA	NA	NA	NA	NA	NA	NA	NA	NA	NA	NA	NA	NA	NA	NA	NA	NA	NA	NA	NA	NA	0.287347	23.6725	0.878857	0.612536	34.0699	0.582787	NA	NA	NA	NA	NA	NA	0.546149	26.6564	0.716723	NA	NA	NA	0.736396	12.1396	0.46907	NA	NA	NA	NA	NA	NA	NA	NA	NA	NA	NA	ENSG00000290876
ENST00000564704	-0.0810801	133.693	0.955556	0.924849	115.495	0.169617	0.506181	70.1097	0.78768	0.530921	230.96	0.234564	0.866615	86.3876	0.365254	1.02501	292.767	0.0051518	1.19783	137.202	0.0247109	1.88203	128.199	0.0321613	0.796947	299.404	0.022211	0.246087	135.884	0.999247	1.15585	210.391	0.0222374	0.640302	353.959	0.0354476	1.08906	298.364	0.00877389	0.760629	94.9688	0.198354	0.0611286	69.1388	0.986403	0.33161	360.968	0.408705	-0.146612	393.787	0.914335	0.361419	50.1018	0.535032	-1.10818	28.8324	0.533455	-1.27385	38.222	0.346821	-0.64131	313.724	0.294568	Other	NA	ENSG00000135740	SLC9A5
ENST00000564708	1.20853	10.7096	0.587145	NA	NA	NA	NA	NA	NA	NA	NA	NA	NA	NA	NA	NA	NA	NA	NA	NA	NA	NA	NA	NA	NA	NA	NA	NA	NA	NA	NA	NA	NA	NA	NA	NA	NA	NA	NA	NA	NA	NA	NA	NA	NA	NA	NA	NA	NA	NA	NA	NA	NA	NA	NA	NA	NA	NA	NA	NA	NA	NA	NA	Other	NA	ENSG00000103064	SLC7A6
ENST00000564709	2.01946	12.4038	0.155765	NA	NA	NA	NA	NA	NA	2.55288	37.962	0.0807527	NA	NA	NA	NA	NA	NA	NA	NA	NA	NA	NA	NA	NA	NA	NA	NA	NA	NA	0.828027	35.6879	0.518847	1.04692	36.2759	0.533581	2.19698	36.6347	0.0142483	NA	NA	NA	NA	NA	NA	1.76418	35.4715	0.0907447	NA	NA	NA	NA	NA	NA	NA	NA	NA	NA	NA	NA	NA	NA	NA	NA	NA	ENSG00000162032	SPSB3
ENST00000564725	-0.346508	238.338	0.264079	-0.81941	234.3	0.0726395	-0.434909	261.068	0.39161	-0.0218409	392.413	0.964288	-0.386175	279.262	0.134939	0.0493145	836.634	0.918383	-0.1352	188.771	0.852423	0.779523	356.913	0.0767831	0.21708	605.023	0.576366	-0.0140748	206.986	0.999247	-0.0384971	330.02	0.953338	0.0494721	376.465	0.935751	-0.0942303	914.076	0.825592	-0.337014	137.64	0.49026	0.805877	307.045	0.0407173	-0.834114	644.4	3.29169e-06	0.450721	561.566	0.179207	-0.135422	130.737	0.700565	0.65734	29.2329	0.647008	0.00546413	45.464	0.997191	0.13003	462.294	0.983972	NA	NA	ENSG00000140464	PML
ENST00000564730	0.379614	44.9021	0.832195	-0.168223	63.8594	0.90144	-0.75734	77.0561	0.508338	1.03444	83.6933	0.111519	-0.139018	97.7872	0.855714	-0.0847437	188.985	0.917448	0.782159	39.856	0.505462	NA	NA	NA	NA	NA	NA	NA	NA	NA	0.83528	69.8217	0.270483	0.270111	62.4578	0.84079	-0.324447	238.231	0.457114	0.915089	28.5504	0.578719	0.915452	122.683	0.220938	-1.12224	110.15	0.0352235	NA	NA	NA	1.04299	46.583	0.00890911	NA	NA	NA	NA	NA	NA	0.122442	81.7683	0.998142	NA	NA	ENSG00000290845
ENST00000564731	-0.0806889	228.368	0.920614	0.0454025	127.389	0.962996	0.0398641	57.9313	0.983948	0.0326487	261.149	0.95348	0.777912	82.0415	0.074941	-0.0228785	85.2964	0.986842	-0.342224	111.352	0.679808	-0.0126127	106.732	0.99059	-0.208766	130.646	0.850786	-0.0624882	86.8557	0.999247	0.121773	95.7419	0.920681	0.249585	221.485	0.661253	0.0725769	130.11	0.918558	-0.230774	46.8304	0.883852	0.125722	157.335	0.935663	0.0660128	125.296	0.937428	-0.060977	229.995	0.984253	-0.139642	91.3816	0.746714	NA	NA	NA	0.24426	146.212	0.773835	0.0314094	348.839	0.998142	NA	NA	ENSG00000140795	MYLK3
ENST00000564732	-0.0446198	18.6453	0.992182	NA	NA	NA	NA	NA	NA	-0.341721	25.8647	0.825637	-0.501019	17.3454	0.707191	NA	NA	NA	NA	NA	NA	NA	NA	NA	NA	NA	NA	NA	NA	NA	0.413037	55.2532	0.705868	-0.200224	39.3701	0.892741	-1.37418	41.4465	0.138108	NA	NA	NA	NA	NA	NA	-0.00556059	46.3467	0.996968	NA	NA	NA	NA	NA	NA	-0.728281	42.7822	0.511212	0.507813	61.387	0.649649	NA	NA	NA	Other	NA	ENSG00000196296	ATP2A1
ENST00000564734	1.84289	14.8297	0.210613	NA	NA	NA	NA	NA	NA	NA	NA	NA	NA	NA	NA	NA	NA	NA	NA	NA	NA	NA	NA	NA	NA	NA	NA	NA	NA	NA	NA	NA	NA	NA	NA	NA	NA	NA	NA	NA	NA	NA	NA	NA	NA	NA	NA	NA	NA	NA	NA	NA	NA	NA	NA	NA	NA	NA	NA	NA	NA	NA	NA	NA	NA	ENSG00000128731	HERC2
ENST00000564744	-0.109041	86.3658	0.932465	NA	NA	NA	-0.165016	39.7441	0.942216	1.01698	153.446	0.0275237	0.233394	48.8493	0.830452	0.323369	191.091	0.587675	0.216144	52.6144	0.890089	1.76664	163.671	0.00045477	1.19715	260.648	0.000310864	NA	NA	NA	0.895336	159.62	0.0981528	1.05156	156.324	0.0210362	1.51872	308.665	5.46305e-07	0.656056	62.7236	0.529218	1.02419	55.8103	0.346022	0.718598	316.429	0.0107103	0.603151	138.536	0.592671	0.0561796	43.2086	0.945059	NA	NA	NA	-0.218219	41.6888	0.905633	-0.0821626	96.8036	0.998142	NA	NA	ENSG00000174444	RPL4
ENST00000564747	0.408301	10.5984	0.921154	NA	NA	NA	NA	NA	NA	3.41938	140.742	4.18806e-12	NA	NA	NA	0.57281	27.4025	0.739199	NA	NA	NA	NA	NA	NA	NA	NA	NA	NA	NA	NA	1.78169	51.552	0.0918333	3.32979	99.2533	5.66136e-07	2.28858	82.7188	0.000266684	NA	NA	NA	NA	NA	NA	3.82612	117.242	5.88511e-12	NA	NA	NA	NA	NA	NA	NA	NA	NA	NA	NA	NA	NA	NA	NA	NA	NA	ENSG00000077235	GTF3C1
ENST00000564750	-0.251141	400.309	0.28915	0.0238198	155.988	0.986682	0.704251	406.47	0.0564354	-1.03791	268.52	0.0460718	-0.711492	263.326	0.289927	0.814974	463.804	0.0156016	-0.202855	200.335	0.752157	-0.525921	464.204	0.512629	-0.27199	442.995	0.707576	0.0975994	544.964	0.999247	0.151776	1569.3	0.508003	-0.618643	783.206	0.0128869	-0.05284	335.17	0.922618	-0.537881	429.753	0.00198241	-1.35252	39.3314	0.315991	-0.198007	696.222	0.673391	-0.0780561	1529.15	0.91088	-0.798423	77.4321	0.0635407	0.180089	284.11	0.749606	-0.651721	228.776	0.19245	0.118831	743.768	0.983931	NA	NA	ENSG00000058600	POLR3E
ENST00000564752	0.892458	15.9585	0.900486	NA	NA	NA	NA	NA	NA	NA	NA	NA	NA	NA	NA	NA	NA	NA	NA	NA	NA	NA	NA	NA	NA	NA	NA	NA	NA	NA	NA	NA	NA	NA	NA	NA	NA	NA	NA	NA	NA	NA	NA	NA	NA	NA	NA	NA	NA	NA	NA	NA	NA	NA	NA	NA	NA	NA	NA	NA	NA	NA	NA	Other	NA	ENSG00000128973	CLN6
ENST00000564754	-0.599494	868.801	0.0214586	2.61318	164.823	0.0012113	0.0777305	4271.16	0.839243	-1.34859	280.488	0.0118368	-0.366777	3893.72	2.06271e-06	0.152852	4780.58	0.195032	0.213615	246.999	0.800915	-0.0404891	3716.9	0.932899	-0.0349976	3410.49	0.905912	0.117206	2808.68	0.972948	-0.186783	5356.92	0.363708	-0.518475	610.584	0.28765	-0.479582	5228.73	0.000480161	-0.233266	2230.38	0.00589489	0.659248	67.7073	0.741038	-0.352271	4643.59	2.15155e-06	0.11575	7147.6	0.387294	-0.0670905	38.1635	0.987884	-0.259886	1080.52	0.0887307	-0.56034	472.516	0.254409	-0.104226	1704.97	0.992201	NA	NA	ENSG00000103994	ZNF106	NM_001366845.3
ENST00000564766	0.616119	134.596	0.116589	0.395477	157.819	0.58802	-0.205132	166.796	0.82101	1.25801	367.249	1.49489e-06	0.0944959	196.54	0.846417	0.173677	849.618	0.618879	-0.136018	85.0474	0.910628	1.57058	190.775	0.0376309	0.694598	316.069	0.0631115	-0.297608	82.2859	0.999247	0.706299	154.828	0.194513	0.258383	240.093	0.617028	-0.456154	843.872	0.107991	0.779432	79.7455	0.123752	0.944171	220.417	0.0352169	-0.445939	317.133	0.170719	0.204875	291.843	0.874688	0.445163	137.555	0.0746863	0.350486	132.959	0.506732	0.250941	150.554	0.770994	-0.0487769	241.314	0.998142	Other	NA	ENSG00000089280	FUS
ENST00000564774	-0.160327	985.658	0.327665	0.832288	997.473	0.000698039	0.850732	766.682	0.00256942	0.376296	1665.21	0.155913	0.311283	646.283	0.297798	1.05322	1508.98	1.53243e-08	0.862402	678.994	0.000503862	-0.110309	743.364	0.841668	0.351672	1479.51	0.20766	-0.164271	714.287	0.999247	0.669637	2937.68	8.38466e-05	0.458719	2280.26	0.106334	1.10821	2262.77	2.77816e-06	-0.425529	550.54	0.301957	-0.600803	172.857	0.463062	0.657238	2536.92	2.99653e-06	0.0222253	1336.65	0.986692	-0.178596	156.968	0.630659	0.338889	504.998	0.343782	-0.236059	590.894	0.680157	0.117169	1252.53	0.987006	NA	NA	ENSG00000103168	TAF1C
ENST00000564778	-0.554678	27.8006	0.749825	NA	NA	NA	NA	NA	NA	-1.52086	22.6894	0.214895	0.723171	15.1524	0.666283	-0.502701	41.3569	0.712683	-0.0163993	28.8644	0.994066	0.42066	1092.25	0.70465	-0.0345517	1581.3	0.933813	0.194775	1132.09	0.857494	0.379219	46.4136	0.74696	-0.580961	29.7897	0.700609	-0.155577	38.144	0.905275	NA	NA	NA	NA	NA	NA	-0.349931	52.7963	0.741323	0.148774	4191.18	0.814754	NA	NA	NA	NA	NA	NA	NA	NA	NA	NA	NA	NA	NA	NA	ENSG00000169375	SIN3A
ENST00000564785	-0.381463	396.808	0.0606119	-0.248372	289.949	0.595082	0.364574	256.403	0.514443	-0.605576	498.29	0.0115913	0.439919	278.134	0.0625459	0.695728	859.652	0.0131862	0.952284	347.75	0.000874813	0.227452	278.994	0.70465	0.315958	620.79	0.3469	0.0198463	295.042	0.999247	1.2377	846.511	0.000323751	0.0849929	830.598	0.863434	0.0393377	924.299	0.908382	-0.242687	234.729	0.567182	-0.579014	130.377	0.637236	-0.0183759	800.95	0.959912	0.364661	992.646	0.154983	0.285656	131.97	0.388392	-0.0547947	165.7	0.960758	0.305077	216.78	0.609504	0.247172	861.058	0.722801	Other	NA	ENSG00000140400	MAN2C1
ENST00000564790	-0.0661543	71.0015	0.980719	NA	NA	NA	NA	NA	NA	1.24298	55.9048	0.195353	0.266713	25.1289	0.902652	NA	NA	NA	NA	NA	NA	-1.75307	99.5961	0.174721	0.0891016	50.6807	0.964023	NA	NA	NA	0.561385	121.247	0.554768	0.664842	41.4064	0.639432	0.817629	23.1463	0.640282	-0.151106	35.7796	0.960716	0.377364	22.8866	0.910267	0.381166	86.3961	0.611261	-0.139683	121.753	0.982845	0.0085018	17.6889	0.998275	NA	NA	NA	0.201216	67.5854	0.907198	-0.557378	97.0452	0.977411	NA	NA	ENSG00000103342	GSPT1
ENST00000564794	0.334867	22.4005	0.919959	NA	NA	NA	NA	NA	NA	3.10158	175.187	8.17005e-14	3.597	58.0209	6.94961e-10	2.07417	264.122	0.000201539	2.32703	31.5255	0.127126	2.50121	43.9824	0.0492838	1.21833	105.175	0.0472728	NA	NA	NA	1.10313	32.8473	0.34726	0.334681	70.8365	0.768828	-0.455155	138.666	0.547932	NA	NA	NA	2.04678	40.3415	0.287886	2.27292	280.165	3.00391e-14	NA	NA	NA	1.39395	39.633	0.0109745	NA	NA	NA	NA	NA	NA	NA	NA	NA	Other	NA	ENSG00000166851	PLK1
ENST00000564795	0.151388	95.1303	0.896069	0.210537	78.1233	0.842603	-0.663249	66.5373	0.549777	0.0174402	92.1483	0.985467	-0.54345	73.2525	0.390497	-0.112015	107.698	0.914116	0.418607	54.8434	0.720648	NA	NA	NA	NA	NA	NA	NA	NA	NA	0.767194	127.876	0.180212	-0.0421225	113.077	0.969115	-0.0272484	142.256	0.973851	-0.11688	39.6279	0.938789	0.306904	103.796	0.828965	-0.581062	123.676	0.344441	NA	NA	NA	0.519651	69.5794	0.152048	NA	NA	NA	0.313712	29.6986	0.872999	-0.232904	144.603	0.984661	NA	NA	ENSG00000291268
ENST00000564802	1.08086	30.8476	0.227496	NA	NA	NA	NA	NA	NA	-0.251227	15.5238	0.901614	0.648787	14.0229	0.666264	NA	NA	NA	NA	NA	NA	NA	NA	NA	NA	NA	NA	NA	NA	NA	0.391654	43.1656	0.752471	-0.479861	31.3152	0.758538	0.0800444	29.6319	0.959455	NA	NA	NA	NA	NA	NA	-0.515494	27.1446	0.741944	NA	NA	NA	NA	NA	NA	NA	NA	NA	0.274781	39.5599	0.876768	NA	NA	NA	Other	NA	ENSG00000141013	GAS8
ENST00000564807	1.10986	44.2612	0.245039	0.795015	41.5082	0.524009	-0.41677	50.6372	0.814799	-0.154534	90.9054	0.878528	-0.961549	46.4187	0.217877	NA	NA	NA	-0.591966	44.9708	0.750143	-1.55561	48.3706	0.218132	NA	NA	NA	NA	NA	NA	-0.790709	49.3538	0.463153	0.283855	70.6877	0.811511	-0.848234	21.1189	0.580254	NA	NA	NA	-0.972173	55.8473	0.512952	0.681308	23.8855	0.676548	-0.35106	117.793	0.831207	0.0210644	41.3783	0.982349	NA	NA	NA	NA	NA	NA	-0.290286	108.581	0.991894	NA	NA	ENSG00000140688	RUSF1
ENST00000564811	-0.817617	2270.91	4.03397e-24	-0.245717	1001.97	0.402185	0.32143	896.743	0.340634	-1.45236	1342.37	1.31817e-09	-0.434488	738.505	0.020218	-0.0617999	1164.7	0.909622	-0.26398	531.843	0.609507	0.654955	1191.14	0.552468	-0.0283247	1784.54	0.9518	-0.0402879	1254.74	0.999247	-0.418942	4662.44	0.0222226	-0.806322	2247.23	6.91767e-10	-1.32821	1149.52	1.64073e-06	-0.82776	1261.13	3.17894e-06	-0.200791	815.424	0.719246	-0.368135	2435.08	0.015888	0.230575	2631.83	0.483938	-0.686609	240.789	0.00238962	-0.332964	206.839	0.390343	-0.182432	460.236	0.71913	0.381831	2528.55	0.125139	NA	NA	ENSG00000178741	COX5A
ENST00000564812	0.210084	52.8837	0.908892	NA	NA	NA	NA	NA	NA	0.82311	79.1966	0.305337	0.459949	26.0153	0.67703	1.88005	29.6484	0.595935	0.659183	32.3639	0.77526	NA	NA	NA	NA	NA	NA	NA	NA	NA	0.117242	91.5799	0.954735	1.34175	122.088	0.127628	1.11644	60.266	0.1893	0.702564	27.17	0.730362	NA	NA	NA	1.29529	95.9211	0.0565634	0.280408	132.495	0.90163	0.163488	15.2704	0.893877	NA	NA	NA	NA	NA	NA	-0.266139	103.909	0.992451	NMD	NA	ENSG00000135740	SLC9A5
ENST00000564814	0.124279	33.2718	0.958629	NA	NA	NA	NA	NA	NA	0.0267857	29.9081	0.987046	NA	NA	NA	NA	NA	NA	NA	NA	NA	0.375596	49.2796	0.770407	0.20236	52.185	0.908022	NA	NA	NA	0.403081	41.5117	0.819802	0.374641	62.463	0.719832	0.0568585	17.1468	0.984916	NA	NA	NA	NA	NA	NA	0.340844	53.7458	0.738606	NA	NA	NA	-0.421028	11.6525	0.783159	NA	NA	NA	-0.28997	29.939	0.889341	-0.0879897	66.6882	0.998142	NA	NA	ENSG00000181938	GINS3
ENST00000564815	-0.362258	49.6853	0.87451	-0.287671	53.8778	0.827776	NA	NA	NA	-0.746516	54.8245	0.423504	0.315127	39.2304	0.761916	0.426047	45.8613	0.754867	NA	NA	NA	NA	NA	NA	NA	NA	NA	NA	NA	NA	0.0577989	43.7709	0.971466	-0.561834	44.0435	0.745566	-0.669476	38.0337	0.583689	NA	NA	NA	NA	NA	NA	-0.218898	37.8863	0.907122	NA	NA	NA	-0.931395	14.8728	0.331343	NA	NA	NA	NA	NA	NA	NA	NA	NA	Other	NA	ENSG00000140365	COMMD4
ENST00000564831	1.59786	318.931	0.897133	0.915007	174.194	0.903269	0.0127623	139.99	0.993694	-1.04574	330.167	0.00705345	0.804344	201.821	0.00357729	-0.272616	171.804	0.78093	2.32648	269.634	0.71752	-1.31063	307.645	0.0720253	-0.135302	342.909	0.869132	-0.179693	384.886	0.999247	-1.60174	778.008	0.00202342	0.725434	153.019	0.946738	0.0544047	239.027	0.959639	0.404433	57.3245	0.979301	NA	NA	NA	0.6513	100.476	0.927319	-0.565811	1268.45	0.0394664	NA	NA	NA	NA	NA	NA	NA	NA	NA	-2.55854	780.927	4.91418e-27	NA	NA	ENSG00000184730	APOBR	NM_018690.4
ENST00000564835	-0.536856	30.1811	0.68366	NA	NA	NA	NA	NA	NA	-1.52782	17.4692	0.380878	0.604361	22.958	0.605758	-0.48257	27.8846	0.808906	NA	NA	NA	NA	NA	NA	-0.451053	52.3304	0.755148	NA	NA	NA	-0.535463	56.5361	0.655033	-0.996717	48.7223	0.297139	-0.91127	38.8268	0.373019	0.0526957	25.7844	0.981145	NA	NA	NA	-0.407946	81.3567	0.588512	NA	NA	NA	NA	NA	NA	-0.264178	25.3455	0.896429	NA	NA	NA	NA	NA	NA	NA	NA	ENSG00000196123	MATCAP1
ENST00000564838	-0.120287	134.538	0.947785	1.1414	87.5567	0.175567	1.66578	66.0288	0.102832	0.698942	205.479	0.109904	0.787084	45.5669	0.442307	1.31275	118.102	0.0153249	1.35621	63.1086	0.261113	-0.576116	104.124	0.502179	0.568061	123.388	0.451214	-0.179366	58.7775	0.999247	0.406174	298.804	0.413149	0.352589	254.182	0.513869	1.69282	124.717	0.000114225	-0.450791	70.3022	0.670896	NA	NA	NA	1.28079	247.183	9.95016e-05	0.693121	190.584	0.54883	-0.510328	18.0966	0.553518	0.565304	35.8546	0.648747	-0.173367	119.169	0.869343	0.334435	144.347	0.981058	NA	NA	ENSG00000156873	PHKG2
ENST00000564839	-1.07301	18.7252	0.41732	NA	NA	NA	NA	NA	NA	1.95706	53.6908	0.00968585	1.09742	33.6976	0.402996	0.304308	65.2882	0.815517	NA	NA	NA	-0.448601	38.8483	0.811086	NA	NA	NA	NA	NA	NA	0.2685	76.5752	0.830598	0.841307	57.8298	0.373442	0.658136	82.8837	0.432682	NA	NA	NA	NA	NA	NA	0.203391	61.7284	0.867587	-0.373065	78.6222	0.884405	NA	NA	NA	NA	NA	NA	NA	NA	NA	-0.485601	69.324	0.949706	NA	NA	ENSG00000184110	EIF3C
ENST00000564842	0.77423	11.9571	0.734241	NA	NA	NA	NA	NA	NA	1.00977	29.2477	0.367768	NA	NA	NA	NA	NA	NA	NA	NA	NA	NA	NA	NA	NA	NA	NA	NA	NA	NA	0.379304	26.0512	0.819838	0.689362	35.7045	0.584422	-0.242357	26.596	0.867612	NA	NA	NA	NA	NA	NA	0.716088	23.6515	0.633614	NA	NA	NA	NA	NA	NA	NA	NA	NA	NA	NA	NA	NA	NA	NA	NA	NA	ENSG00000140839	CLEC18B
ENST00000564844	0.330081	12.2562	0.943962	NA	NA	NA	NA	NA	NA	6.07451	264.802	1.40642e-33	2.06464	25.7626	0.0752034	-0.107723	115.325	0.945299	NA	NA	NA	NA	NA	NA	0.237431	50.3877	0.906561	NA	NA	NA	1.90068	58.9598	0.0300683	3.75621	150.203	4.12499e-08	2.04592	190.305	1.18542e-07	NA	NA	NA	1.23047	42.1872	0.321821	1.72313	151.406	0.000363458	NA	NA	NA	NA	NA	NA	NA	NA	NA	NA	NA	NA	NA	NA	NA	NA	NA	ENSG00000140941	MAP1LC3B
ENST00000564845	-1.17417	311.346	0.105867	-0.252571	241.651	0.850737	-0.507038	207.651	0.622281	-0.89374	132.682	0.434948	-1.57958	171.683	7.43273e-06	0.24105	376.321	0.837091	0.0541592	88.471	0.972214	-1.3674	111.852	0.885825	-0.884867	223.423	0.585668	-0.70911	175.422	0.960719	-2.4861	168.442	0.679602	-0.0879692	327.541	0.93826	-2.37063	368.56	0.000501914	-1.32031	237.893	2.68251e-07	-0.408635	329.714	0.730896	-0.609156	412.48	0.388951	0.705104	368.165	0.903108	0.405385	69.256	0.652852	-1.30267	72.5799	0.894237	-4.48013	51.5522	0.614826	0.0510765	304.772	0.998142	NA	NA	ENSG00000177200	CHD9
ENST00000564846	-0.857644	55.3812	0.247053	0.193273	51.2872	0.902262	0.17685	60.7786	0.914192	-0.247089	81.0214	0.782214	0.202203	64.9598	0.790851	0.433214	108.752	0.597575	0.283142	42.5594	0.860607	0.45085	34.8657	0.779918	-0.140202	86.2783	0.926929	NA	NA	NA	0.871765	62.7071	0.261705	0.291287	77.3058	0.786462	0.310922	121.383	0.610922	-0.133865	37.0142	0.929068	0.371443	46.7127	0.866505	-0.109781	126.013	0.922234	0.228718	105.032	0.924871	0.338792	33.6089	0.588415	NA	NA	NA	NA	NA	NA	0.245438	97.5883	0.991751	Other	NA	ENSG00000128973	CLN6
ENST00000564855	-0.428106	19.6874	0.84691	NA	NA	NA	NA	NA	NA	NA	NA	NA	NA	NA	NA	NA	NA	NA	NA	NA	NA	NA	NA	NA	NA	NA	NA	NA	NA	NA	NA	NA	NA	NA	NA	NA	NA	NA	NA	NA	NA	NA	NA	NA	NA	NA	NA	NA	NA	NA	NA	NA	NA	NA	NA	NA	NA	NA	NA	NA	NA	NA	NA	NA	NA	ENSG00000066813	ACSM2B
ENST00000564857	-0.332834	20.4065	0.936693	NA	NA	NA	-0.354092	34.3617	0.895522	-3.33036	32.2801	0.0777116	-0.142245	38.8389	0.927042	NA	NA	NA	NA	NA	NA	NA	NA	NA	NA	NA	NA	NA	NA	NA	-0.941769	94.3639	0.123686	-2.21903	35.527	0.0350929	-3.41383	51.5721	0.00239549	NA	NA	NA	-0.540931	26.3219	0.923267	-0.695041	28.7032	0.74451	NA	NA	NA	NA	NA	NA	NA	NA	NA	NA	NA	NA	NA	NA	NA	Other	NA	ENSG00000178761	FAM219B
ENST00000564858	-0.5043	37.6584	0.696197	NA	NA	NA	NA	NA	NA	0.461222	56.5238	0.621381	1.90843	16.1057	0.0664933	1.08792	26.6865	0.57637	NA	NA	NA	NA	NA	NA	NA	NA	NA	NA	NA	NA	1.60199	163.985	0.000403158	1.46029	145.31	0.00484231	2.2159	92.4718	0.00016563	0.548885	30.0844	0.68196	NA	NA	NA	1.76066	91.6419	0.0080122	NA	NA	NA	NA	NA	NA	NA	NA	NA	NA	NA	NA	NA	NA	NA	NA	NA	ENSG00000198931	APRT
ENST00000564865	0.49887	11.4722	0.876517	NA	NA	NA	NA	NA	NA	NA	NA	NA	NA	NA	NA	NA	NA	NA	NA	NA	NA	1.75044	71.4709	0.154068	0.0632161	117.602	0.964551	NA	NA	NA	NA	NA	NA	-0.565901	29.4263	0.70841	NA	NA	NA	NA	NA	NA	NA	NA	NA	NA	NA	NA	0.363622	93.3255	0.870519	NA	NA	NA	NA	NA	NA	NA	NA	NA	NA	NA	NA	NA	NA	ENSG00000008710	PKD1
ENST00000564866	0.57245	14.9815	0.849014	NA	NA	NA	NA	NA	NA	-4.63867	16.2355	0.0304855	-3.4667	13.9883	0.0203131	NA	NA	NA	NA	NA	NA	NA	NA	NA	NA	NA	NA	NA	NA	NA	NA	NA	NA	NA	NA	NA	NA	NA	NA	NA	NA	NA	NA	NA	NA	NA	NA	NA	NA	NA	NA	NA	NA	NA	NA	NA	NA	NA	NA	NA	NA	NA	NA	NA	NA	ENSG00000261371	PECAM1
ENST00000564868	-0.666284	18.0816	0.7397	NA	NA	NA	NA	NA	NA	2.12772	59.9796	0.00122107	NA	NA	NA	NA	NA	NA	NA	NA	NA	NA	NA	NA	NA	NA	NA	NA	NA	NA	2.62253	35.2264	0.0267163	1.35176	42.5867	0.189208	1.09361	41.0887	0.223932	NA	NA	NA	NA	NA	NA	2.05791	50.9286	0.00453262	NA	NA	NA	NA	NA	NA	NA	NA	NA	NA	NA	NA	NA	NA	NA	Other	NA	ENSG00000138834	MAPK8IP3
ENST00000564873	-0.106606	35.8535	0.964762	NA	NA	NA	-0.935858	58.0929	0.340111	-0.377009	63.5852	0.663589	-0.680801	65.5308	0.253015	0.442337	85.7522	0.6652	NA	NA	NA	-0.228251	51.4654	0.870327	-0.467054	54.4731	0.804437	NA	NA	NA	0.116184	37.924	0.943438	-0.667498	49.8485	0.505284	-0.418815	109.958	0.477486	0.599666	27.6738	0.66749	0.00499108	59.5931	0.999047	-0.83467	74.9996	0.200588	NA	NA	NA	0.14768	30.3776	0.887631	NA	NA	NA	-0.472531	37.2051	0.785856	NA	NA	NA	Other	NA	ENSG00000102893	PHKB
ENST00000564878	0.247113	41.931	0.887533	NA	NA	NA	NA	NA	NA	-0.828228	27.3322	0.509213	NA	NA	NA	NA	NA	NA	NA	NA	NA	NA	NA	NA	NA	NA	NA	NA	NA	NA	-0.426967	57.2239	0.677044	0.0835467	30.8724	0.965813	0.43822	13.7844	0.816037	0.315315	23.5503	0.880679	NA	NA	NA	-0.517543	15.1186	0.805989	NA	NA	NA	0.545442	20.566	0.493881	NA	NA	NA	0.491345	81.8113	0.612823	NA	NA	NA	Other	NA	ENSG00000204991	SPIRE2
ENST00000564879	-0.123753	584.603	0.849546	0.390228	240.237	0.403339	-0.108441	131.429	0.95449	0.155362	232.033	0.880897	-0.390279	126.979	0.692504	0.376482	328.58	0.630457	3.02293	116.153	0.000120978	0.0322845	394.845	0.960684	-0.35128	801.174	0.158914	0.0654631	269.137	0.999247	-0.272914	1151.58	0.135821	-0.704567	719.5	0.0586103	-1.26508	401.119	0.00265834	-0.415037	322.885	0.238537	0.349046	179.993	0.792435	-0.377113	1199.65	0.0728191	-0.254994	604.81	0.734116	0.549395	135.064	0.0516606	NA	NA	NA	-1.25185	189.209	0.122511	-0.0830663	580.512	0.997476	NA	NA	ENSG00000162065	TBC1D24
ENST00000564885	0.108213	17.5617	0.974644	NA	NA	NA	NA	NA	NA	1.21978	33.408	0.247892	-0.362109	14.7983	0.824916	NA	NA	NA	NA	NA	NA	NA	NA	NA	NA	NA	NA	NA	NA	NA	0.946436	24.9397	0.545757	-0.423483	28.4457	0.805432	0.575803	43.5859	0.580134	NA	NA	NA	NA	NA	NA	0.702057	57.5539	0.421492	NA	NA	NA	0.0295033	10.6352	0.98871	NA	NA	NA	NA	NA	NA	NA	NA	NA	NA	NA	ENSG00000005194	CIAPIN1
ENST00000564894	-0.00171625	73.2286	0.999362	-1.27301	38.1614	0.273083	NA	NA	NA	0.306469	88.7472	0.689233	0.891177	24.5425	0.353184	0.752385	76.8898	0.53123	2.0643	31.6454	0.0519292	0.568258	43.0677	0.650893	1.27375	108.332	0.140741	NA	NA	NA	0.20237	199.001	0.765123	0.383433	166.344	0.553475	0.624878	141.089	0.367719	0.238504	45.2187	0.859028	NA	NA	NA	1.21692	160.709	0.0272981	NA	NA	NA	NA	NA	NA	NA	NA	NA	NA	NA	NA	0.268662	77.6609	0.992201	NA	NA	ENSG00000158717	RNF166
ENST00000564900	-0.568795	63.0951	0.413545	NA	NA	NA	NA	NA	NA	-0.19468	24.1822	0.961262	0.663553	26.2956	0.691625	NA	NA	NA	NA	NA	NA	-0.872566	70.984	0.556316	NA	NA	NA	NA	NA	NA	0.772822	299.528	0.0110625	0.768803	26.1306	0.726968	0.810666	36.8108	0.600284	0.30213	57.3563	0.768294	NA	NA	NA	1.53548	155.995	0.005941	NA	NA	NA	NA	NA	NA	NA	NA	NA	-1.01581	107.05	0.201735	0.303472	65.9877	0.995598	NA	NA	ENSG00000140691	ARMC5
ENST00000564902	-0.371286	61.2137	0.756181	-0.365426	64.5731	0.796034	-0.207489	86.336	0.874225	-0.60841	105.277	0.419852	-0.556566	82.252	0.267905	-0.915775	105.837	0.134376	-0.640418	34.5781	0.647227	0.364992	44.2833	0.809998	-0.341655	73.6853	0.851496	-0.1975	53.3374	0.999247	-0.586414	55.2937	0.588046	-1.0073	64.8315	0.181397	-1.6821	175.143	0.000392329	-0.0774655	29.4513	0.972628	0.355938	112.926	0.761209	-0.879145	66.7383	0.316155	-0.152288	79.2737	0.970214	-0.293396	54.7117	0.607969	NA	NA	NA	NA	NA	NA	-0.0944853	77.0716	0.998142	NA	NA	ENSG00000284906
ENST00000564903	0.714421	35.5329	0.654558	NA	NA	NA	NA	NA	NA	2.71643	157.838	0.537249	NA	NA	NA	0.154698	48.8715	0.952954	-0.131356	31.3728	0.954259	NA	NA	NA	NA	NA	NA	NA	NA	NA	2.66897	155.576	0.0104602	1.98159	116.914	0.125633	NA	NA	NA	NA	NA	NA	NA	NA	NA	2.82879	63.674	0.00100595	1.75006	121.468	0.0912413	1.18389	59.5649	0.103162	NA	NA	NA	1.23604	48.4521	0.218487	0.353112	117.134	0.977753	Other	NA	ENSG00000131143	COX4I1
ENST00000564904	1.38765	12.8901	0.44417	NA	NA	NA	NA	NA	NA	1.85675	14.8042	0.243992	NA	NA	NA	NA	NA	NA	NA	NA	NA	-1.0276	43.8747	0.443582	NA	NA	NA	NA	NA	NA	-0.928553	98.4784	0.101439	-0.713323	20.7852	0.665427	NA	NA	NA	NA	NA	NA	NA	NA	NA	NA	NA	NA	NA	NA	NA	NA	NA	NA	NA	NA	NA	NA	NA	NA	NA	NA	NA	Other	NA	ENSG00000140694	PARN
ENST00000564905	-0.522632	14.2746	0.841494	NA	NA	NA	NA	NA	NA	1.53385	25.743	0.190047	0.281695	21.9335	0.831405	0.377443	62.1208	0.824507	NA	NA	NA	1.02441	50.4594	0.369386	NA	NA	NA	NA	NA	NA	2.38541	21.8884	0.109874	1.14253	29.4817	0.347937	-0.231782	94.1126	0.762772	NA	NA	NA	1.14195	28.7677	0.491507	-0.616186	37.3571	0.575444	NA	NA	NA	NA	NA	NA	NA	NA	NA	NA	NA	NA	NA	NA	NA	NA	NA	ENSG00000169180	XPO6
ENST00000564910	-0.0844851	704.431	0.789448	-0.541584	620.232	0.0349526	-0.329664	805.357	0.35549	0.0178384	1346.55	0.944543	-0.403309	835.379	0.00058099	0.0833447	1310.32	0.752667	-0.102027	566.737	0.800489	1.02993	462.304	0.411077	0.104837	695.97	0.83547	0.181015	599.207	0.985633	0.0450781	1114.69	0.888164	0.09449	894.842	0.778199	-0.17617	1727.03	0.378738	-0.136077	401.227	0.697633	0.239922	811.188	0.661205	-0.127548	975.604	0.625439	0.426304	613.769	0.32316	0.0723943	506.884	0.715743	0.0629938	293.724	0.915774	0.445022	207.593	0.42494	0.50001	571.37	0.457849	NA	NA	ENSG00000103769	RAB11A
ENST00000564915	-0.686752	160.597	0.0486938	0.823962	80.4136	0.421548	-0.0890617	93.0677	0.96134	-0.838363	40.0722	0.629983	-0.600479	84.6769	0.311952	-0.140029	109.36	0.897671	0.181957	55.5185	0.913402	1.03469	216.473	0.0561453	0.102466	258.266	0.900482	-0.062016	79.1803	0.999247	-0.290092	196.757	0.696823	-0.00548999	164.417	0.995189	-0.311545	123.63	0.735396	-0.0681518	111.373	0.941233	0.403841	131.092	0.704122	-0.130808	363.102	0.790063	-0.358573	290.844	0.62847	0.218418	39.3772	0.758461	-0.678136	26.2504	0.653448	-0.3302	102.894	0.763438	-0.199273	274.946	0.977411	NA	NMD	ENSG00000033800	PIAS1
ENST00000564918	-0.433769	25.8763	0.807681	-1.69602	46.5552	0.0490439	-0.920278	62.7203	0.367151	0.865052	107.287	0.129366	0.00546532	87.5955	0.995716	0.620653	244.04	0.228985	NA	NA	NA	0.579608	38.8971	0.676602	0.217588	71.3588	0.888273	NA	NA	NA	NA	NA	NA	0.0984139	43.5906	0.957297	-0.673005	249.624	0.063758	NA	NA	NA	0.721221	78.6531	0.517245	-0.210652	87.1068	0.863596	NA	NA	NA	0.064676	38.1518	0.950248	NA	NA	NA	NA	NA	NA	NA	NA	NA	NA	NA	ENSG00000198826	ARHGAP11A
ENST00000564920	-0.809082	26.1882	0.506169	NA	NA	NA	NA	NA	NA	-2.0297	34.4408	0.0273092	-0.0844219	32.7975	0.960404	-0.881182	46.3131	0.441665	NA	NA	NA	NA	NA	NA	NA	NA	NA	NA	NA	NA	-0.402564	55.9928	0.776304	-2.40566	29.1838	0.0436705	-1.67493	51.7891	0.0737501	NA	NA	NA	0.397524	32.9624	0.881388	-1.48058	44.0741	0.0985964	NA	NA	NA	-2.36389	10.3573	0.00397948	NA	NA	NA	NA	NA	NA	0.327055	67.8627	0.992289	Other	NA	ENSG00000140525	FANCI
ENST00000564921	0.594819	15.7058	0.795581	NA	NA	NA	NA	NA	NA	1.92315	39.9086	0.0309932	0.472234	29.8276	0.643542	0.179378	116.956	0.866183	NA	NA	NA	2.69465	59.7579	0.0129741	1.36988	95.4916	0.0500129	NA	NA	NA	1.82194	37.9602	0.0491521	1.05579	60.0783	0.229721	1.1438	202.339	0.00148799	NA	NA	NA	0.209072	41.1286	0.95144	0.166555	83.4485	0.866835	0.901186	101.513	0.417356	0.912065	23.107	0.468972	NA	NA	NA	NA	NA	NA	-0.122773	64.7836	0.998142	Other	NA	ENSG00000174177	CTU2
ENST00000564923	0.502183	12.3165	0.889265	NA	NA	NA	NA	NA	NA	-1.45977	13.7323	0.453888	NA	NA	NA	NA	NA	NA	NA	NA	NA	NA	NA	NA	NA	NA	NA	NA	NA	NA	NA	NA	NA	-0.286091	19.1769	0.900775	-0.416359	16.4229	0.833552	NA	NA	NA	NA	NA	NA	NA	NA	NA	NA	NA	NA	NA	NA	NA	NA	NA	NA	NA	NA	NA	NA	NA	NA	NA	NA	ENSG00000138621	PPCDC
ENST00000564934	-0.0161354	20.2819	0.997491	NA	NA	NA	NA	NA	NA	0.557682	39.1883	0.614726	1.20902	17.2851	0.296133	2.07303	28.6908	0.299112	NA	NA	NA	NA	NA	NA	-0.824228	55.7178	0.502453	NA	NA	NA	1.22121	80.2044	0.0774416	0.99139	49.439	0.663267	2.572	77.288	9.89779e-06	NA	NA	NA	NA	NA	NA	-0.475061	85.2834	0.58436	NA	NA	NA	NA	NA	NA	NA	NA	NA	-0.346403	27.9463	0.873647	NA	NA	NA	NA	NA	ENSG00000103932	RPAP1
ENST00000564946	0.274286	72.8653	0.819673	NA	NA	NA	NA	NA	NA	0.425844	67.6384	0.765032	NA	NA	NA	1.10303	38.1382	0.361873	NA	NA	NA	0.352732	77.6164	0.871708	0.851803	140.676	0.363424	NA	NA	NA	0.52569	330.669	0.191264	1.0967	162.678	0.261073	1.41294	97.2372	0.22411	0.804491	49.5797	0.507934	NA	NA	NA	1.28491	261.727	0.00100845	0.532137	98.383	0.908083	NA	NA	NA	NA	NA	NA	0.497831	27.9823	0.787729	0.428044	81.2583	0.959599	NA	NA	ENSG00000156858	PRR14
ENST00000564947	0.221504	12.4352	0.955716	NA	NA	NA	NA	NA	NA	2.41947	61.7338	0.000230248	NA	NA	NA	NA	NA	NA	NA	NA	NA	2.83731	54.7857	0.0151822	0.812839	117.897	0.244376	NA	NA	NA	NA	NA	NA	-0.312012	52.9674	0.814097	-1.69584	16.078	0.257244	NA	NA	NA	NA	NA	NA	2.13058	51.2586	0.00670834	NA	NA	NA	NA	NA	NA	NA	NA	NA	NA	NA	NA	NA	NA	NA	Other	NA	ENSG00000166851	PLK1
ENST00000564959	-3.20336	14.8116	0.159567	NA	NA	NA	NA	NA	NA	-0.63631	72.2409	0.413892	NA	NA	NA	NA	NA	NA	-2.66822	32.1474	0.00869585	NA	NA	NA	NA	NA	NA	NA	NA	NA	NA	NA	NA	NA	NA	NA	NA	NA	NA	NA	NA	NA	NA	NA	NA	NA	NA	NA	NA	NA	NA	-0.215443	11.5264	0.971855	NA	NA	NA	NA	NA	NA	NA	NA	NA	NA	NA	ENSG00000103534	TMC5
ENST00000564965	-0.875822	14.1539	0.639123	NA	NA	NA	NA	NA	NA	-1.57048	14.0698	0.324977	NA	NA	NA	NA	NA	NA	NA	NA	NA	NA	NA	NA	NA	NA	NA	NA	NA	NA	-1.22474	29.418	0.266342	-1.43553	22.2331	0.367744	NA	NA	NA	NA	NA	NA	NA	NA	NA	NA	NA	NA	NA	NA	NA	NA	NA	NA	NA	NA	NA	NA	NA	NA	NA	NA	NA	NA	NA	ENSG00000121281	ADCY7
ENST00000564966	-0.768104	18.4655	0.747741	0.228228	61.7436	0.862118	1.28565	41.9813	0.48244	4.26863	634.314	8.96594e-67	1.95859	63.3403	0.0377138	1.85019	397.262	9.7049e-11	1.36207	74.286	0.152178	4.65651	40.1807	0.0327873	0.098165	73.1051	0.971942	NA	NA	NA	4.18357	163.907	7.85733e-13	3.4321	585.766	2.82912e-11	3.64632	1107.86	1.04005e-72	2.28596	27.0692	0.40234	NA	NA	NA	3.042	493.751	1.72571e-32	-0.607913	119.402	0.862371	0.667262	23.6141	0.393052	1.18718	32.2102	0.795392	NA	NA	NA	-1.14853	94.1929	0.760374	Other	NA	ENSG00000149923	PPP4C
ENST00000564967	0.160602	348.114	0.656072	-0.16002	234.369	0.79107	-0.304544	200.128	0.656519	-0.433481	314.151	0.221411	-0.0469341	230.231	0.916123	0.754984	410.3	0.00370675	0.264147	189.772	0.669221	0.100884	218.707	0.902713	0.00542867	439.76	0.994751	0.261382	239.592	0.983703	0.163692	344.716	0.750449	-0.76074	440.427	0.00730804	-0.841991	335.318	0.00778603	-0.283018	137.05	0.623205	-0.143179	226.518	0.905048	-0.0040292	574.931	0.99262	0.0209291	448.893	0.988506	0.0474487	130.305	0.926445	0.053849	129.474	0.956328	-0.270879	137.604	0.776396	0.137383	441.054	0.991751	NA	NA	ENSG00000103485	QPRT
ENST00000564968	0.329187	26.1153	0.88046	NA	NA	NA	NA	NA	NA	-0.621007	49.6084	0.503136	1.26525	17.7258	0.234047	0.940033	43.3882	0.542932	NA	NA	NA	NA	NA	NA	NA	NA	NA	NA	NA	NA	0.480947	31.2945	0.785679	-1.108	67.3534	0.177729	0.456553	70.0771	0.62756	NA	NA	NA	NA	NA	NA	0.166639	56.3793	0.885732	NA	NA	NA	NA	NA	NA	NA	NA	NA	NA	NA	NA	NA	NA	NA	NA	NA	ENSG00000103249	CLCN7
ENST00000564969	0.0271562	67.1431	0.99331	NA	NA	NA	NA	NA	NA	0.304277	31.5362	0.854593	0.236866	31.2892	0.861717	NA	NA	NA	0.0903795	50.7998	0.955646	-1.2081	64.1831	0.425229	0.00824809	59.0354	0.996963	NA	NA	NA	0.816888	146.595	0.217311	-1.07694	49.5461	0.801268	1.2505	32.9345	0.383837	-0.329383	35.2213	0.814134	NA	NA	NA	0.293876	119.872	0.671727	-0.287666	226.93	0.865898	0.948713	22.9624	0.285524	-0.521501	36.3932	0.661469	-1.38697	63.1505	0.0750747	-0.646399	178.788	0.645327	Other	NA	ENSG00000187741	FANCA
ENST00000564973	-0.328213	35.5179	0.870588	0.34481	53.5654	0.824619	-0.0915026	60.0215	0.970547	4.06343	848.59	2.33087e-63	1.08358	103.06	0.01924	0.850528	253.426	0.10569	1.08981	66.1024	0.430226	NA	NA	NA	-0.337009	59.4204	0.895188	NA	NA	NA	3.70036	191.036	4.96991e-17	3.94541	533.269	4.24387e-18	3.00483	838.77	1.35798e-18	1.38399	34.2238	0.23482	-0.255637	95.8746	0.886631	3.90308	807.909	1.74638e-53	0.152485	87.2895	0.968005	0.336182	244.356	0.0237812	NA	NA	NA	NA	NA	NA	0.0378623	91.0936	0.998142	NA	NA	ENSG00000185883	ATP6V0C
ENST00000564975	1.05658	22.1331	0.349911	NA	NA	NA	NA	NA	NA	0.0079133	42.0564	0.996003	-0.207655	37.4119	0.841072	-0.34039	55.7189	0.78668	NA	NA	NA	NA	NA	NA	NA	NA	NA	NA	NA	NA	NA	NA	NA	-0.318513	23.0806	0.874288	-0.774701	56.7947	0.323119	NA	NA	NA	-0.558598	52.3979	0.798561	-0.25902	38.9647	0.850365	NA	NA	NA	-0.421999	32.2408	0.689527	NA	NA	NA	NA	NA	NA	NA	NA	NA	NA	NA	ENSG00000167264	DUS2
ENST00000564976	0.217906	63.9193	0.913486	NA	NA	NA	NA	NA	NA	0.0410758	43.7825	0.978834	NA	NA	NA	-1.26524	32.3962	0.258587	NA	NA	NA	-1.33074	46.7944	0.471019	-0.130855	67.0806	0.960112	NA	NA	NA	-0.203947	191.778	0.73431	-0.728027	122.545	0.391705	-0.159766	60.4993	0.945294	-1.19503	23.7427	0.738418	NA	NA	NA	-0.448892	92.3949	0.649291	-0.421214	116.824	0.883133	NA	NA	NA	NA	NA	NA	NA	NA	NA	-0.969223	96.2435	0.687863	NA	NA	ENSG00000157335	CLEC18C
ENST00000564978	0.222964	439.788	0.432191	0.233237	203.763	0.764538	-0.277955	411.861	0.53126	-0.818577	450.009	0.0331474	-0.26351	437.38	0.18551	-0.283418	725.664	0.322143	-0.426329	398.315	0.533778	1.26433	188.986	0.744027	-0.252005	503.651	0.521043	0.11756	288.432	0.999247	0.215463	716.093	0.621059	-0.208947	463.889	0.629889	-0.533643	561.765	0.0176626	0.289236	323.427	0.496309	0.52679	336.349	0.221129	-0.491367	797.282	0.00578415	-0.0401259	1061.04	0.97606	-0.263841	305.586	0.451882	0.033113	272.168	0.977453	1.94294	40.9034	0.657789	-0.181071	921.775	0.868958	NA	NA	ENSG00000176953	NFATC2IP
ENST00000564987	-0.632018	184.253	0.296595	1.41707	134.13	0.00312699	1.10638	155.559	0.384401	-1.4433	179.711	0.0339565	0.278669	115.866	0.861327	0.168181	107.703	0.881646	-0.164615	164.664	0.871063	-0.536514	73.6735	0.84178	-1.78521	146.48	0.0506194	2.20198	55.7467	0.895475	0.862493	212.726	0.246919	-0.520893	256.9	0.312047	1.6093	172.507	0.148969	0.567213	156.613	0.239161	-1.65247	99.7307	0.172775	-0.850142	265.322	0.00720312	0.641611	466.066	0.169471	-1.25715	98.1893	0.0106276	-0.694258	91.4465	0.165694	-0.191368	132.297	0.897664	0.477387	369.152	0.48479	NA	NA	ENSG00000103356	EARS2
ENST00000564993	0.415383	114.009	0.518459	-0.53423	85.7089	0.553545	-0.509012	96.0748	0.577822	-0.0567296	111.022	0.953694	-0.297029	108.733	0.576737	-0.0428832	494.214	0.939679	1.29199	82.9835	0.0423072	2.22263	173.316	0.0314988	0.437321	578.691	0.121429	0.369226	74.8718	0.999247	1.8469	200.723	1.54077e-05	0.976573	408.215	0.000174201	1.08603	612.791	0.000654743	1.30228	93.8714	0.0145541	0.295684	102.449	0.856703	0.156964	792.055	0.59389	-0.128264	243.389	0.954629	-0.0754444	44.3189	0.935082	0.304145	77.1929	0.765465	-0.0397511	43.0576	0.986338	-0.327314	205.668	0.945692	Other	NA	ENSG00000067225	PKM
ENST00000564996	-0.4358	299.234	0.154396	-0.00254069	315.447	0.998299	0.708244	1045.77	0.00129403	-0.965986	314.019	0.00238201	-0.00924372	834.987	0.977798	-0.526034	954.726	0.0131001	0.628807	156.864	0.439601	-0.428618	911.441	0.294216	-0.362009	916.658	0.23185	-0.296033	734.867	0.893936	-0.611369	2680.25	2.38502e-08	-0.81824	1589.11	2.23081e-07	-0.991372	1292.26	1.82683e-11	-0.235728	650.496	0.247964	-0.996907	55.8923	0.457157	-0.103314	1496.16	0.774298	0.103859	1424.01	0.917274	-0.21488	41.61	0.744143	0.0765676	428.55	0.890103	-0.578961	108.97	0.562421	0.434381	282.322	0.756292	NA	NA	ENSG00000135686	KLHL36	NM_024731.4
ENST00000565003	-0.0216482	29.8258	0.994909	NA	NA	NA	NA	NA	NA	1.20112	27.0793	0.459123	1.66606	18.5156	0.138331	NA	NA	NA	NA	NA	NA	NA	NA	NA	NA	NA	NA	NA	NA	NA	1.90673	91.4363	0.0030065	1.43566	63.644	0.0708307	3.0101	78.3111	7.0287e-05	NA	NA	NA	NA	NA	NA	1.02004	87.2571	0.144451	NA	NA	NA	NA	NA	NA	NA	NA	NA	0.303418	60.8377	0.885578	NA	NA	NA	Other	NA	ENSG00000140931	CMTM3
ENST00000565004	-0.780136	56.4752	0.728213	0.675499	43.4161	0.675435	-0.265048	74.2366	0.892911	-0.39418	125.09	0.549554	-0.0942409	82.9423	0.941125	-0.952284	72.3046	0.176995	0.301776	135.845	0.803066	NA	NA	NA	0.615298	149.181	0.537139	-0.110616	82.9417	0.999247	3.75642	221.67	0.0104602	1.50708	113.371	0.0287333	3.06779	125.151	0.427779	1.12717	65.3965	0.270673	-0.964849	44.9753	0.568892	-0.155979	171.925	0.907256	0.199053	262.689	0.945305	-0.503859	33.1242	0.477607	NA	NA	NA	NA	NA	NA	-0.272738	214.38	0.992201	Other	NA	ENSG00000140983	RHOT2
ENST00000565009	0.407444	22.09	0.855874	NA	NA	NA	NA	NA	NA	3.31078	44.661	6.23114e-05	1.67168	31.566	0.0320267	1.3252	29.935	0.299537	NA	NA	NA	2.1503	48.8599	0.186858	-0.177961	64.5129	0.947774	NA	NA	NA	2.52976	45.8149	0.0334586	0.459846	56.4967	0.683118	0.843676	69.9445	0.205103	NA	NA	NA	0.482449	26.2066	0.877045	0.609681	131.127	0.225017	NA	NA	NA	NA	NA	NA	NA	NA	NA	NA	NA	NA	NA	NA	NA	NA	NA	ENSG00000166747	AP1G1
ENST00000565010	-0.492142	752.317	0.0302089	0.18363	192.078	0.880575	1.05933	157.35	0.236695	-0.739148	338.058	0.0158732	0.90405	155.279	0.0494414	1.04343	187.18	0.176519	0.917662	172.082	0.185922	0.731262	395.196	0.391805	0.276532	700.755	0.599149	-0.536023	244.999	0.916425	0.86183	1574.34	7.04449e-10	0.123692	783.08	0.900986	0.721873	331.86	0.142416	-0.50426	450.866	0.17363	-0.215898	62.2365	0.923884	0.157723	1016.57	0.679009	0.0997703	514.704	0.948627	0.0159122	77.4627	0.98142	0.865488	46.4704	0.551126	-1.06594	295.692	0.00179261	0.331639	489.239	0.79006	NA	NA	ENSG00000103326	CAPN15
ENST00000565012	0.770979	47.0623	0.427493	-1.79595	38.1491	0.865208	NA	NA	NA	1.51397	136.929	0.00161831	1.0972	17.8296	0.769041	NA	NA	NA	1.43217	45.2259	0.217243	-6.62411	576.636	0.00130881	NA	NA	NA	NA	NA	NA	3.41839	216.845	4.32432e-17	3.58918	168.297	3.85922e-14	5.66287	242.103	9.23661e-28	0.807877	26.4819	0.497188	NA	NA	NA	1.61763	43.7186	0.169404	NA	NA	NA	NA	NA	NA	0.752759	40.423	0.458216	1.3494	105.585	0.0434532	1.46416	69.2624	0.961156	NMD	NA	ENSG00000178952	TUFM
ENST00000565022	1.19845	16.5362	0.663682	NA	NA	NA	NA	NA	NA	0.556707	15.3505	0.788198	0.220808	19.7239	0.888473	NA	NA	NA	NA	NA	NA	NA	NA	NA	NA	NA	NA	NA	NA	NA	NA	NA	NA	NA	NA	NA	NA	NA	NA	NA	NA	NA	NA	NA	NA	0.732829	28.8936	0.650627	NA	NA	NA	NA	NA	NA	NA	NA	NA	NA	NA	NA	NA	NA	NA	NA	NA	ENSG00000103490	PYCARD
ENST00000565031	-0.212758	47.1022	0.905064	NA	NA	NA	0.883534	43.4067	0.46416	2.62861	229.185	1.76775e-10	1.01085	49.4735	0.0799615	1.00991	78.1033	0.255516	0.57287	31.0785	0.740412	0.829012	43.8287	0.463314	0.820923	49.9796	0.495323	NA	NA	NA	1.83402	153.289	1.41432e-05	1.70291	148.036	0.00081193	2.36159	238.029	1.43084e-08	-0.128976	25.0386	0.962154	NA	NA	NA	3.12859	268.098	1.27449e-21	0.383825	91.0092	0.860881	-0.00309466	23.0731	0.998383	NA	NA	NA	NA	NA	NA	0.200819	76.8088	0.997375	NA	NA	ENSG00000140990	NDUFB10
ENST00000565037	-0.198577	11.4667	0.963874	NA	NA	NA	NA	NA	NA	0.518819	18.9428	0.747831	NA	NA	NA	NA	NA	NA	NA	NA	NA	NA	NA	NA	NA	NA	NA	NA	NA	NA	NA	NA	NA	-0.202553	18.7614	0.938196	-0.076976	26.9153	0.961208	NA	NA	NA	NA	NA	NA	0.242885	15.9582	0.924695	NA	NA	NA	NA	NA	NA	NA	NA	NA	NA	NA	NA	NA	NA	NA	NA	NA	ENSG00000103047	TANGO6
ENST00000565049	-0.0197819	25.7615	0.996254	NA	NA	NA	NA	NA	NA	1.1176	53.5288	0.142292	-0.0408503	34.3662	0.978016	0.3607	56.0105	0.782919	NA	NA	NA	0.514832	103.935	0.59417	0.659489	68.7915	0.533116	NA	NA	NA	0.837951	47.2077	0.373296	1.56902	52.5448	0.0566347	1.22829	96.109	0.0553292	NA	NA	NA	0.984247	36.0487	0.566081	1.42218	64.9272	0.0235235	0.177034	104.599	0.960149	0.457267	20.0888	0.552265	NA	NA	NA	NA	NA	NA	NA	NA	NA	NA	NA	ENSG00000260518	BMS1P8
ENST00000565057	-0.640697	14.3916	0.76554	NA	NA	NA	NA	NA	NA	0.836233	54.7877	0.389464	-0.17441	23.6339	0.911016	0.44443	128.12	0.600871	NA	NA	NA	NA	NA	NA	NA	NA	NA	NA	NA	NA	-0.337598	36.7921	0.821464	0.146163	54.8256	0.932977	0.285922	125.392	0.71729	NA	NA	NA	0.562772	24.9059	0.864891	1.04364	71.3325	0.117962	NA	NA	NA	NA	NA	NA	NA	NA	NA	NA	NA	NA	NA	NA	NA	NA	NA	ENSG00000034713	GABARAPL2
ENST00000565070	-0.445869	14.9336	0.864765	NA	NA	NA	NA	NA	NA	0.438606	31.3734	0.726949	1.10663	15.5487	0.465956	NA	NA	NA	NA	NA	NA	NA	NA	NA	NA	NA	NA	NA	NA	NA	1.97254	47.6948	0.0186247	2.0538	41.6974	0.0459368	2.36177	73.1474	0.00116829	NA	NA	NA	NA	NA	NA	1.42127	50.4576	0.0632372	NA	NA	NA	0.0294419	11.4555	0.991263	NA	NA	NA	NA	NA	NA	NA	NA	NA	Other	NA	ENSG00000169189	NSMCE1
ENST00000565071	0.222563	28.8743	0.921398	NA	NA	NA	NA	NA	NA	1.01659	54.2676	0.185719	0.322707	22.8462	0.812508	0.879549	88.4302	0.175845	1.06455	29.9709	0.435709	NA	NA	NA	NA	NA	NA	NA	NA	NA	1.44656	133.584	0.00160674	1.60427	87.7495	0.0315884	1.64367	145.062	7.14018e-05	NA	NA	NA	NA	NA	NA	1.33902	55.7371	0.0582879	0.110149	78.4979	0.979873	0.984666	12.0121	0.307938	NA	NA	NA	NA	NA	NA	-0.34858	60.9626	0.985548	Other	NA	ENSG00000174177	CTU2
ENST00000565074	0.218565	139.664	0.813374	NA	NA	NA	0.259245	38.0599	0.928678	1.38948	124.307	0.0214945	0.751915	49.1199	0.58165	2.11317	114.503	6.72798e-05	2.83194	94.5011	9.2018e-07	1.58248	119.342	0.0151531	1.66018	282.651	4.73396e-05	NA	NA	NA	2.15733	760.972	6.53986e-07	1.50596	334.022	6.41872e-07	2.2943	253.914	1.2565e-07	1.6044	147.937	1.72973e-08	1.29699	28.5671	0.40352	2.14446	556.933	1.17903e-14	0.607651	328.522	0.4334	1.58045	40.7584	0.00184556	0.356388	32.516	0.843256	-1.01629	502.036	0.00240465	-0.204406	220.484	0.991751	NA	NA	ENSG00000167173	C15orf39
ENST00000565075	-0.433814	469.132	0.43991	0.421579	216.89	0.605142	-0.868837	304.087	0.243246	0.342053	293.8	0.514198	-0.848606	324.627	0.000296787	-0.761534	586.654	0.0741773	0.0830944	166.711	0.960846	-0.128266	655.717	0.809462	0.318781	470.043	0.550148	-0.0288168	288.805	0.999247	0.108982	750.956	0.780981	-0.202664	461.987	0.805878	-0.303978	925.759	0.335425	-0.307531	274.354	0.751597	0.702304	551.556	0.12582	-0.640629	518.282	0.0797013	-0.173673	729.036	0.902617	0.129213	266.536	0.809037	0.852026	92.369	0.358094	0.209286	323.41	0.737535	-0.182811	658.912	0.973306	NA	NA	ENSG00000103769	RAB11A
ENST00000565081	0.0604132	140.786	0.961626	-0.0487317	124.825	0.975344	1.20269	101.331	0.22648	-0.555353	250.674	0.23896	0.754622	87.0897	0.348119	-0.186537	44.501	0.953021	2.46607	48.3946	0.0023763	-1.28487	64.2524	0.388803	0.521481	81.8173	0.716743	-0.459952	92.0447	0.99281	0.114221	189.16	0.90274	0.722298	405.898	0.0614266	1.31185	191.86	0.0190051	-0.334595	41.5195	0.825377	NA	NA	NA	0.514644	89.9169	0.508347	-0.256988	247.886	0.943296	-0.874883	13.129	0.661115	-0.472248	61.9406	0.786915	-0.684685	138.888	0.282325	-0.649801	191.639	0.949191	NA	NA	ENSG00000132207	SLX1A
ENST00000565089	0.559457	69.1389	0.420558	NA	NA	NA	NA	NA	NA	-0.481591	33.7648	0.769377	1.25262	37.0284	0.0958403	NA	NA	NA	0.104816	41.4199	0.960311	NA	NA	NA	NA	NA	NA	NA	NA	NA	-0.616282	173.721	0.298721	-0.552713	77.1005	0.508124	0.209292	38.3874	0.864357	0.579522	44.8472	0.561726	NA	NA	NA	0.190773	74.2245	0.854444	-0.782395	126.131	0.499473	0.396394	12.4906	0.748053	NA	NA	NA	NA	NA	NA	-0.861547	101.494	0.654837	NA	NA	ENSG00000177455	CD19
ENST00000565092	0.352758	17.3929	0.913702	0.931999	38.5914	0.573424	NA	NA	NA	-0.20908	85.8037	0.8275	1.69726	26.4668	0.137878	0.965536	77.2615	0.527003	3.72936	49.1132	0.041881	NA	NA	NA	3.05649	69.2249	5.12419e-06	0.141068	49.0872	0.999247	2.88756	45.553	0.19717	2.14756	61.4	0.0158571	1.9018	129.678	0.00112654	NA	NA	NA	NA	NA	NA	1.93802	31.0483	0.0380636	-0.34896	144.906	0.91908	NA	NA	NA	NA	NA	NA	NA	NA	NA	NA	NA	NA	NA	NA	ENSG00000103249	CLCN7
ENST00000565096	-1.76455	20.7448	0.690549	NA	NA	NA	1.02347	37.8721	0.844168	NA	NA	NA	0.623718	33.4001	0.876901	NA	NA	NA	-0.972878	37.7869	0.649697	NA	NA	NA	NA	NA	NA	NA	NA	NA	-0.49968	33.0614	0.811952	-2.01416	20.6393	0.551142	0.0127877	35.815	0.995464	-0.477143	26.2112	0.938816	NA	NA	NA	-0.526334	43.5774	0.792649	NA	NA	NA	-1.32506	13.9752	0.82221	-0.0777242	24.1051	0.981459	-0.00057484	76.8515	0.999727	NA	NA	NA	NA	NA	ENSG00000064666	CNN2
ENST00000565097	-0.121015	20.3158	0.9707	NA	NA	NA	NA	NA	NA	0.250593	41.3391	0.846188	-0.118432	26.0205	0.932657	-0.00979218	53.7948	0.995943	NA	NA	NA	NA	NA	NA	NA	NA	NA	NA	NA	NA	0.298636	66.0303	0.765463	0.320833	38.9557	0.819149	-0.161637	73.8997	0.855637	NA	NA	NA	-0.675708	21.1915	0.815719	0.158073	54.2332	0.901161	NA	NA	NA	0.193645	15.8978	0.925415	NA	NA	NA	NA	NA	NA	NA	NA	NA	NA	NA	ENSG00000063854	HAGH
ENST00000565099	-0.728299	53.1738	0.283667	NA	NA	NA	NA	NA	NA	-0.851479	44.8418	0.398505	0.830085	35.444	0.266446	NA	NA	NA	NA	NA	NA	-0.300963	48.4151	0.844457	NA	NA	NA	NA	NA	NA	-0.195808	106	0.826728	-0.23551	40.7338	0.878834	-0.173865	32.3769	0.899939	-0.0376416	24.5054	0.986806	0.263064	25.643	0.938642	-0.35423	49.4705	0.739031	-0.284016	131.806	0.871659	0.0351387	32.1751	0.977278	-0.320124	30.8331	0.867091	-0.424056	71.2078	0.717015	-0.0342934	128.302	0.998142	NA	NA	ENSG00000184110	EIF3C
ENST00000565103	0.827827	12.2519	0.90213	NA	NA	NA	NA	NA	NA	NA	NA	NA	NA	NA	NA	NA	NA	NA	NA	NA	NA	NA	NA	NA	NA	NA	NA	NA	NA	NA	-0.321422	24.161	0.853212	NA	NA	NA	NA	NA	NA	NA	NA	NA	NA	NA	NA	NA	NA	NA	NA	NA	NA	NA	NA	NA	NA	NA	NA	NA	NA	NA	NA	NA	NA	Other	NA	ENSG00000204991	SPIRE2
ENST00000565108	-1.71478	20.2081	0.66646	0.00491079	75.5237	0.997819	0.252626	65.3416	0.872054	-0.660299	98.2286	0.358047	-0.206027	59.875	0.801075	-0.426343	108.094	0.717501	1.35957	48.0519	0.310559	NA	NA	NA	NA	NA	NA	-0.030997	54.9013	0.999247	-0.65916	48.5464	0.505829	-0.193908	65.7452	0.89182	-0.90878	133.815	0.221945	NA	NA	NA	0.391402	28.6626	0.916226	0.477683	48.3942	0.727575	NA	NA	NA	-0.786828	15.4583	0.5375	NA	NA	NA	NA	NA	NA	NA	NA	NA	NA	NA	ENSG00000103121	CMC2
ENST00000565109	0.359569	27.5194	0.849546	NA	NA	NA	NA	NA	NA	0.288295	17.919	0.885641	NA	NA	NA	NA	NA	NA	NA	NA	NA	NA	NA	NA	NA	NA	NA	NA	NA	NA	NA	NA	NA	0.594652	28.0878	0.742354	-0.348274	19.8943	0.835417	NA	NA	NA	NA	NA	NA	NA	NA	NA	NA	NA	NA	NA	NA	NA	NA	NA	NA	NA	NA	NA	NA	NA	NA	NA	NA	ENSG00000065457	ADAT1
ENST00000565117	-0.188974	301.958	0.657749	-0.145721	251.59	0.819098	-0.112086	586.834	0.855665	-0.474981	437.615	0.0926567	-0.776715	510.991	2.50781e-07	0.27053	811.502	0.248945	-0.0171876	268.889	0.981948	0.450492	499.158	0.532521	0.246076	646.444	0.587008	0.283754	386.18	0.931321	0.152632	892.579	0.575889	-0.00861743	774.257	0.986117	-0.230527	1082.46	0.452258	-0.0339693	318.898	0.951773	0.219654	348.269	0.757061	-0.447202	620.162	0.0606868	0.36472	1048.19	0.154983	0.23059	296.53	0.115395	-0.631424	304.142	0.0287942	0.195362	156.179	0.844106	0.0357245	420.735	0.998142	NA	NA	ENSG00000058600	POLR3E
ENST00000565121	0.89499	14.2727	0.663818	NA	NA	NA	NA	NA	NA	-1.89189	13.3876	0.381174	NA	NA	NA	NA	NA	NA	NA	NA	NA	NA	NA	NA	NA	NA	NA	NA	NA	NA	-1.25176	31.0625	0.268003	0.0903533	18.3973	0.973364	NA	NA	NA	NA	NA	NA	NA	NA	NA	NA	NA	NA	NA	NA	NA	NA	NA	NA	NA	NA	NA	NA	NA	NA	NA	NA	NA	NA	NA	ENSG00000140398	NEIL1
ENST00000565123	0.569897	85.287	0.351794	0.981133	45.4937	0.351148	0.838358	41.3389	0.582583	-0.305108	42.878	0.795571	0.665039	41.173	0.451578	0.241464	51.1442	0.888744	NA	NA	NA	0.499961	74.3877	0.687047	-0.710072	90.4039	0.428337	-1.06383	60.224	0.597246	-0.0944234	155.459	0.932361	0.9292	159.318	0.144845	0.295544	72.6037	0.770241	0.428947	44.6157	0.718198	NA	NA	NA	0.222714	188.43	0.706519	-0.13012	233.172	0.945871	0.244205	15.1058	0.819324	1.09416	42.5353	0.206241	1.0724	267.136	0.00226131	0.0179617	228.874	0.998142	NA	NA	ENSG00000140961	OSGIN1
ENST00000565125	-0.205505	206.183	0.760722	0.216403	129.432	0.784519	0.806926	94.1348	0.273955	1.68621	370.911	1.11873e-06	0.833853	100.768	0.0257362	0.890417	487.568	0.000197985	0.874701	101.836	0.223327	1.39952	168.267	0.0139845	0.357429	428.883	0.464561	0.432685	87.2253	0.999247	0.960565	459.174	0.024928	0.227461	418.245	0.612395	0.354601	592.405	0.347162	-0.738548	97.3716	0.287007	1.32582	95.7219	0.0538906	0.0370537	577.089	0.9401	-0.257207	350.471	0.765902	0.226038	36.2503	0.722994	NA	NA	NA	-0.102909	28.7407	0.963574	-0.304606	313.544	0.843348	Other	NA	ENSG00000197345	MRPL21
ENST00000565130	0.589885	29.0758	0.891054	NA	NA	NA	NA	NA	NA	-0.100137	12.728	0.967792	0.47318	14.2898	0.770715	NA	NA	NA	NA	NA	NA	0.675037	88.9062	0.495244	NA	NA	NA	NA	NA	NA	0.349496	170.561	0.591458	0.253929	24.5663	0.941322	1.20512	42.3018	0.374996	1.48992	30.5102	0.167479	NA	NA	NA	-0.0536679	148.518	0.96592	0.0138198	170.354	0.99638	NA	NA	NA	NA	NA	NA	0.179192	326.4	0.744177	-0.113763	297.931	0.99717	NA	NA	ENSG00000138629	UBL7
ENST00000565131	-0.531456	24.4005	0.751841	NA	NA	NA	NA	NA	NA	-0.708035	14.8851	0.712343	NA	NA	NA	NA	NA	NA	NA	NA	NA	-2.9852	44.3359	0.217063	NA	NA	NA	NA	NA	NA	-1.52429	44.4177	0.341689	-0.425124	53.8759	0.690539	NA	NA	NA	NA	NA	NA	NA	NA	NA	NA	NA	NA	NA	NA	NA	NA	NA	NA	NA	NA	NA	NA	NA	NA	NA	NA	NA	NA	NA	ENSG00000167196	FBXO22
ENST00000565134	0.738921	33.4503	0.558119	NA	NA	NA	NA	NA	NA	0.251648	50.9348	0.833499	0.440308	14.1346	0.79683	-0.254384	36.4743	0.910509	NA	NA	NA	NA	NA	NA	NA	NA	NA	NA	NA	NA	-0.207168	99.8846	0.810985	0.617259	94.2914	0.438	0.784629	90.048	0.503538	NA	NA	NA	NA	NA	NA	0.888593	62.0831	0.387761	NA	NA	NA	NA	NA	NA	NA	NA	NA	NA	NA	NA	NA	NA	NA	Other	NA	ENSG00000095906	NUBP2
ENST00000565143	0.182301	424.178	0.538428	-0.826111	539.593	0.00287888	-0.517836	554.467	0.145227	-0.319927	646.377	0.431945	-0.454333	596.321	0.0127076	-0.0311219	3350.99	0.920624	1.29892	480.833	5.76443e-09	2.08818	939.819	8.37731e-07	0.6624	1986.37	0.000118015	0.738619	320.629	0.174028	1.45932	750.153	8.42834e-07	0.0263938	1493.69	0.94771	0.316178	3343.62	0.169539	0.681661	318.698	0.000708578	-0.0867438	498.327	0.949988	0.0158559	2342.7	0.969655	-0.110196	1357.54	0.890102	-0.0398433	210.01	0.945587	0.334533	354.533	0.195686	0.350741	195.736	0.630668	-0.232935	1163.67	0.787093	Other	NA	ENSG00000067225	PKM
ENST00000565149	-0.979834	371.238	1.38432e-08	-0.918463	699.709	2.63986e-06	-0.310726	505.252	0.609434	-1.2734	667.437	4.64161e-06	-0.389352	521.005	0.206524	0.178167	1958.43	0.685269	0.849442	348.664	0.0439502	1.23057	657.245	0.00252439	0.318167	1080.33	0.499746	0.0784456	388.38	0.999247	-0.175968	337.663	0.741665	-1.48989	641.525	1.8383e-05	-1.45999	2223.8	3.18108e-11	-0.615771	239.377	0.020768	0.0267845	275.132	0.990486	-1.21658	1024.18	3.62691e-06	0.291634	582.719	0.617923	-0.389579	120.573	0.436234	0.604228	79.6694	0.451677	0.455257	51.1226	0.76661	0.271716	473.892	0.82195	Other	NA	ENSG00000167508	MVD
ENST00000565150	0.266313	273.232	0.671467	0.561297	99.8298	0.521726	0.0776918	160.963	0.96628	-0.722664	177.351	0.177751	-0.758573	131.912	0.111632	-0.35206	87.926	0.724217	-0.0356181	143.675	0.977313	-2.2447	170.705	0.00244013	-0.400735	74.0932	0.793431	1.03158	107.123	0.328922	0.627828	497.513	0.00977747	0.73796	158.894	0.363498	1.88525	128.921	0.0554656	-0.734522	111.909	0.0914227	0.50224	81.948	0.740765	-0.282836	114.391	0.817167	0.314417	647.853	0.546371	0.409596	165.829	0.192839	0.875429	102.045	0.651913	-0.242659	242.25	0.782452	-0.0682711	523.043	0.997476	NA	NA	ENSG00000177946	CENPBD1P
ENST00000565151	-0.662248	17.5723	0.709026	NA	NA	NA	NA	NA	NA	0.112544	45.608	0.927464	-0.465851	38.0943	0.665656	-0.0691658	50.0554	0.969525	NA	NA	NA	NA	NA	NA	NA	NA	NA	NA	NA	NA	NA	NA	NA	-0.133528	30.3855	0.940965	0.0447635	56.2013	0.971727	NA	NA	NA	0.84437	36.3796	0.685498	0.212912	27.4972	0.919372	NA	NA	NA	-0.181497	20.5606	0.872413	NA	NA	NA	NA	NA	NA	NA	NA	NA	NA	NA	ENSG00000103005	USB1
ENST00000565154	-1.60086	17.5829	0.353746	1.46386	41.2911	0.31947	NA	NA	NA	-0.628486	30.2187	0.63949	-0.521527	20.2436	0.763212	-0.426558	47.551	0.784585	1.19832	35.1508	0.4846	NA	NA	NA	NA	NA	NA	NA	NA	NA	NA	NA	NA	-0.285003	37.4773	0.878834	0.657968	79.1357	0.390219	NA	NA	NA	NA	NA	NA	-2.10244	24.8863	0.150927	NA	NA	NA	NA	NA	NA	2.09332	25.0295	0.501612	NA	NA	NA	NA	NA	NA	Other	NA	ENSG00000067225	PKM
ENST00000565157	0.263039	547.837	0.435577	-0.508482	367.76	0.203741	0.503207	307.247	0.392429	-1.24106	766.467	3.76397e-07	0.25587	294.76	0.58915	-0.927617	673.879	4.37953e-05	0.154377	417.03	0.826028	1.20612	256.856	0.856012	-0.0780835	590.044	0.945689	-0.0669456	411.391	0.999247	-0.460882	1274.12	0.104061	-0.334439	967.172	0.0811299	-0.361612	834.877	0.264409	-0.195012	298.796	0.784203	-0.473553	79.2935	0.75575	-0.241049	845.686	0.551276	-0.394694	1050.96	0.102821	-1.6774	80.369	4.05767e-05	0.502214	373.939	0.137052	-0.508117	119.996	0.766199	-0.0099558	1075.5	0.998142	Other	NA	ENSG00000102901	CENPT
ENST00000565166	-0.0512463	73.1553	0.976806	0.239362	38.2298	0.879243	NA	NA	NA	-0.378648	42.2865	0.767485	1.07599	21.8597	0.258039	NA	NA	NA	NA	NA	NA	-0.860504	61.0528	0.414552	-0.320829	60.0865	0.83547	NA	NA	NA	0.0239067	149.262	0.978778	-0.302724	96.8461	0.757947	-0.142728	48.78	0.901288	-0.39741	38.2174	0.73809	NA	NA	NA	-0.0702988	95.1616	0.949209	-0.128753	76.6676	0.980956	NA	NA	NA	NA	NA	NA	NA	NA	NA	0.160551	76.678	0.997773	NA	NA	ENSG00000277654
ENST00000565167	0.144337	205.101	0.889776	0.401989	38.4615	0.85801	-0.998028	56.4707	0.592293	0.71265	134.253	0.262203	-0.478421	68.6162	0.694213	2.46974	50.4362	0.402382	-0.768715	34.4854	0.614996	-0.843333	59.2085	0.713749	0.353065	203.345	0.71215	NA	NA	NA	0.735788	441.824	0.0128247	-0.133222	220.234	0.892315	1.50323	71.7003	0.0366049	-0.895123	79.3738	0.476727	-0.777995	55.9769	0.608333	0.302149	298.109	0.568451	NA	NA	NA	-0.0205594	68.7468	0.984736	NA	NA	NA	0.708589	100.503	0.541901	NA	NA	NA	NA	NA	ENSG00000103932	RPAP1
ENST00000565184	-0.430092	124.307	0.39354	0.668782	51.056	0.708365	0.56429	42.7629	0.747865	-0.916001	84.9657	0.230757	0.453352	43.1988	0.57463	0.0750471	63.3379	0.961955	1.47443	63.6534	0.269196	0.429279	103.02	0.638195	0.569042	199.954	0.288522	0.871958	86.8237	0.8944	1.03429	257.595	0.013045	0.37683	223.56	0.493328	0.519941	115.536	0.52208	-0.157087	96.1405	0.881744	NA	NA	NA	-0.236113	207.912	0.734487	1.05495	208.008	0.110153	NA	NA	NA	0.701925	26.804	0.802933	0.352489	92.8883	0.724131	0.479335	135.878	0.881544	Other	NA	ENSG00000067225	PKM
ENST00000565185	1.67903	43.086	0.0570334	NA	NA	NA	NA	NA	NA	-0.000582777	37.2491	0.999704	NA	NA	NA	NA	NA	NA	NA	NA	NA	NA	NA	NA	NA	NA	NA	NA	NA	NA	-0.485774	53.0342	0.743069	-0.178088	39.7073	0.920619	-1.54762	18.1187	0.346051	NA	NA	NA	NA	NA	NA	-1.1147	47.4178	0.192764	NA	NA	NA	0.442051	12.9856	0.734242	NA	NA	NA	0.581233	54.3083	0.640669	NA	NA	NA	Other	NA	ENSG00000102910	LONP2
ENST00000565186	0.179434	69.5846	0.903846	1.51444	52.3185	0.10805	0.987876	58.0275	0.29606	1.13161	141.672	0.10371	0.487616	49.4189	0.559682	0.0811167	65.8052	0.971889	-0.263366	54.4486	0.848214	1.09045	52.8459	0.423887	-1.24336	57.198	0.193253	NA	NA	NA	-0.0157785	60.2936	0.992082	-0.219998	90.9569	0.823866	0.322262	85.5304	0.731958	0.395032	42.4575	0.796947	-0.313934	35.0313	0.913303	0.0715825	105.06	0.940904	-0.369433	172.15	0.748324	-0.294307	39.5236	0.739176	0.424558	26.3108	0.817861	-0.0311926	42.3501	0.992291	-0.649549	141.79	0.713198	NMD	NA	ENSG00000090857	PDPR
ENST00000565187	-1.54618	13.5566	0.748678	NA	NA	NA	0.24654	53.3135	0.9691	-1.30639	21.1819	0.421903	NA	NA	NA	2.47706	28.9684	0.402001	NA	NA	NA	NA	NA	NA	NA	NA	NA	NA	NA	NA	NA	NA	NA	0.297137	24.8047	0.903511	-2.34039	40.2137	0.0173317	0.554623	26.2587	0.775725	NA	NA	NA	0.607133	48.6393	0.60835	NA	NA	NA	-1.07302	22.4489	0.600569	0.0222883	93.9201	0.997357	-0.392144	88.0321	0.712244	NA	NA	NA	Other	NA	ENSG00000157045	NTAN1
ENST00000565195	-0.357159	31.2304	0.901813	NA	NA	NA	NA	NA	NA	0.328116	33.8199	0.813873	1.32979	17.4196	0.271876	0.232143	28.7509	0.905944	NA	NA	NA	NA	NA	NA	0.31227	52.736	0.841844	NA	NA	NA	1.2897	49.0666	0.13873	1.96689	55.4595	0.0407828	1.646	57.4113	0.0537966	NA	NA	NA	0.384067	23.7765	0.906132	-0.844786	47.4133	0.364125	0.470141	75.8349	0.82064	0.564079	11.7029	0.574864	NA	NA	NA	NA	NA	NA	NA	NA	NA	Other	NA	ENSG00000168872	DDX19A
ENST00000565196	-0.202177	288.722	0.84725	-2.06012	43.0543	0.097339	NA	NA	NA	-0.151599	43.3679	0.923302	1.07737	36.3969	0.193373	-0.890148	103.514	0.282882	NA	NA	NA	-0.331546	580.023	0.566602	-0.118956	419.03	0.845337	-0.758977	68.4163	0.999247	-0.484457	994.824	0.117119	-1.43456	304.502	0.00343548	-0.0121532	150.725	0.987062	0.0153492	200.408	0.988619	0.383998	32.0749	0.915705	-0.907036	512.904	0.000106975	-0.0695869	678.009	0.967249	NA	NA	NA	NA	NA	NA	-0.0161938	910.996	0.976571	0.0870381	601.934	0.997476	Other	NA	ENSG00000141002	TCF25
ENST00000565205	0.142236	128.601	0.932966	1.34506	107.948	0.0800802	0.597799	144.674	0.356268	-0.704343	185.231	0.0995291	-1.44719	83.2589	0.0177669	-0.00295953	197.694	0.997956	0.0535363	98.1961	0.965001	0.753145	79.2196	0.567717	-0.157988	85.8724	0.941918	0.831299	101.258	0.773104	-0.704448	229.896	0.103521	0.45512	141.444	0.489806	-0.110486	225.135	0.846423	-0.335637	66.0945	0.775725	-0.189097	64.4879	0.938949	0.00183173	141.606	0.998828	-0.194589	293.838	0.90163	-0.454893	43.4256	0.828745	0.644771	77.7212	0.330067	0.681632	64.9956	0.557178	0.0501943	313.746	0.998142	NMD	NA	ENSG00000167515	TRAPPC2L
ENST00000565209	-0.00337575	30.8181	0.999239	NA	NA	NA	NA	NA	NA	0.59595	28.521	0.654638	-0.134211	21.3648	0.934691	NA	NA	NA	NA	NA	NA	NA	NA	NA	NA	NA	NA	NA	NA	NA	0.0995277	42.1976	0.948663	-0.623775	47.5213	0.616354	0.136979	29.5943	0.93582	NA	NA	NA	NA	NA	NA	0.449082	46.6637	0.694376	NA	NA	NA	0.138274	15.6341	0.925743	NA	NA	NA	NA	NA	NA	NA	NA	NA	NA	NA	ENSG00000087263	OGFOD1
ENST00000565212	0.23512	35.8312	0.906525	NA	NA	NA	-0.423823	39.4904	0.827575	-0.585409	40.9514	0.690434	-1.30269	33.6737	0.0570881	-0.224525	32.7407	0.911343	NA	NA	NA	NA	NA	NA	NA	NA	NA	NA	NA	NA	-1.07578	63.0586	0.147284	-0.822017	23.1492	0.587582	-0.650075	42.8014	0.494735	NA	NA	NA	-0.748518	22.6586	0.764354	-0.258671	27.4952	0.873467	NA	NA	NA	-0.0446156	19.7726	0.976083	NA	NA	NA	NA	NA	NA	NA	NA	NA	NA	NA	ENSG00000260456	C16orf95
ENST00000565216	0.731375	15.7793	0.792143	NA	NA	NA	NA	NA	NA	-0.238311	29.2411	0.876967	-1.01725	14.7709	0.490452	NA	NA	NA	NA	NA	NA	NA	NA	NA	NA	NA	NA	NA	NA	NA	NA	NA	NA	NA	NA	NA	-0.266689	15.8756	0.900867	NA	NA	NA	NA	NA	NA	NA	NA	NA	NA	NA	NA	0.631663	14.5628	0.544452	NA	NA	NA	NA	NA	NA	NA	NA	NA	NA	NA	ENSG00000104164	BLOC1S6
ENST00000565221	0.425772	17.0604	0.962873	2.35714	45.3278	0.00709638	NA	NA	NA	0.851709	15.0619	0.698999	NA	NA	NA	NA	NA	NA	NA	NA	NA	NA	NA	NA	NA	NA	NA	NA	NA	NA	NA	NA	NA	-0.168376	22.0897	0.937201	3.29902	26.6559	0.104326	NA	NA	NA	0.511676	30.9188	0.837909	NA	NA	NA	NA	NA	NA	NA	NA	NA	NA	NA	NA	0.321764	26.9637	0.92178	NA	NA	NA	Other	NA	ENSG00000140650	PMM2
ENST00000565223	-0.129322	1242.89	0.807342	2.01763	69.7087	0.23056	-2.69776	66.2789	0.0660233	-3.44655	66.1661	0.0487851	-0.449258	106.171	0.379671	-5.28027	27.4382	0.0385564	-0.151438	217.355	0.837115	0.5393	1498.33	0.301501	-0.344649	1419.74	0.43007	0.758833	128.214	0.768699	0.306622	1791.07	0.466328	-0.977904	641.258	0.0255479	-0.94523	43.5609	0.710307	-0.113469	595.962	0.823809	0.0997408	111.003	0.962007	0.289217	2683.17	0.0814933	0.17243	2176.26	0.630571	-0.643502	63.054	0.420472	-0.499678	86.2506	0.426171	-0.00133737	3683.24	0.997024	0.0422848	1953.84	0.996933	NA	NA	ENSG00000185883	ATP6V0C
ENST00000565225	-0.0475954	16.7447	0.989457	NA	NA	NA	NA	NA	NA	NA	NA	NA	NA	NA	NA	NA	NA	NA	NA	NA	NA	NA	NA	NA	NA	NA	NA	NA	NA	NA	0.724877	37.5344	0.862187	NA	NA	NA	NA	NA	NA	NA	NA	NA	NA	NA	NA	NA	NA	NA	NA	NA	NA	NA	NA	NA	NA	NA	NA	NA	NA	NA	NA	NA	NA	NA	NA	ENSG00000225973	PIGBOS1
ENST00000565236	0.0109336	32.7736	0.99759	NA	NA	NA	NA	NA	NA	0.362196	20.5379	0.85956	0.791145	17.8561	0.641414	NA	NA	NA	NA	NA	NA	-0.43563	43.0865	0.789477	-0.526016	72.574	0.642679	NA	NA	NA	0.137974	92.1762	0.902851	0.386616	45.9314	0.760824	0.131479	36.848	0.922858	NA	NA	NA	NA	NA	NA	-0.202523	112.24	0.786658	-0.388847	115.188	0.806263	NA	NA	NA	NA	NA	NA	NA	NA	NA	-0.492661	92.9572	0.908443	Other	NA	ENSG00000188603	CLN3
ENST00000565243	-0.0420423	658.977	0.93132	-0.129594	471.971	0.81504	-0.0306526	483.394	0.963788	1.28225	1201.49	1.32752e-18	0.274208	569.74	0.121582	0.281441	1277.67	0.1051	0.110038	318.429	0.870302	1.47978	796.37	0.0116844	0.0236407	1369.85	0.958598	-0.153638	335.537	0.999247	0.910199	1026.33	2.19696e-07	0.473511	1498.08	0.0288784	0.800666	1960.47	1.71708e-08	0.294102	413.772	0.223188	0.795364	594.413	0.00929923	0.684437	2616.08	1.01972e-08	-0.0680463	1418.53	0.942838	-0.0941958	265.307	0.800684	-0.0338672	86.4913	0.980052	0.135999	238.267	0.856152	-0.168107	1253.13	0.894865	NA	NA	ENSG00000205937	RNPS1
ENST00000565245	-0.372214	11.914	0.918431	NA	NA	NA	NA	NA	NA	1.01246	36.9798	0.306108	1.1669	19.4312	0.2589	NA	NA	NA	NA	NA	NA	NA	NA	NA	NA	NA	NA	NA	NA	NA	NA	NA	NA	0.415129	36.9617	0.788273	0.350529	39.6971	0.787341	NA	NA	NA	NA	NA	NA	1.44234	29.511	0.24096	NA	NA	NA	NA	NA	NA	NA	NA	NA	NA	NA	NA	NA	NA	NA	NA	NA	ENSG00000157322	CLEC18A
ENST00000565246	-0.617048	25.762	0.725687	NA	NA	NA	-0.247321	39.3423	0.908514	1.34658	121.596	0.00311683	0.232948	49.2192	0.812824	0.0272783	54.5478	0.989527	-0.518874	30.3383	0.745373	-0.331367	77.353	0.780156	NA	NA	NA	0.393381	57.1698	0.999247	0.36704	45.935	0.811877	0.70078	44.3991	0.550154	0.605937	65.7718	0.414925	NA	NA	NA	-0.471706	27.774	0.864623	-0.105377	35.6879	0.94993	0.319406	154.011	0.847654	-0.108615	33.925	0.936985	NA	NA	NA	NA	NA	NA	NA	NA	NA	NA	NA	ENSG00000261556	SMG1P7
ENST00000565250	-2.08164	35.0009	0.54637	-0.106645	43.5397	0.993705	NA	NA	NA	NA	NA	NA	NA	NA	NA	-5.51604	85.9177	0.00011313	-2.27703	136.724	0.720375	NA	NA	NA	NA	NA	NA	NA	NA	NA	NA	NA	NA	-1.40966	44.797	0.133369	NA	NA	NA	NA	NA	NA	NA	NA	NA	-1.7456	32.0484	0.610448	NA	NA	NA	-1.15907	15.2681	0.644972	0.549728	71.2642	0.677547	NA	NA	NA	NA	NA	NA	Other	NA	ENSG00000167965	MLST8
ENST00000565255	-1.25761	30.3718	0.193765	-0.744743	63.8548	0.432207	0.00371313	95.3402	0.998098	-1.73767	78.5471	0.111519	-0.277165	93.0429	0.768256	-0.597309	123.615	0.390682	-1.05801	43.5632	0.311655	NA	NA	NA	NA	NA	NA	NA	NA	NA	0.202968	24.2139	0.928321	-1.20167	40.3009	0.214253	-1.94096	109.841	0.013417	NA	NA	NA	-0.313906	115.388	0.873733	-1.05202	49.2058	0.181381	NA	NA	NA	-0.836089	48.9327	0.359806	0.131417	29.1819	0.965783	NA	NA	NA	-0.180887	77.0373	0.998142	Other	NA	ENSG00000140525	FANCI
ENST00000565258	0.448549	65.3535	0.841128	NA	NA	NA	NA	NA	NA	NA	NA	NA	NA	NA	NA	NA	NA	NA	NA	NA	NA	-0.937998	62.8075	0.36602	-1.06726	55.1764	0.339407	NA	NA	NA	-1.38333	205.658	0.000719468	NA	NA	NA	NA	NA	NA	-0.195458	37.2004	0.904749	NA	NA	NA	-3.40242	62.6707	9.64041e-07	-1.11086	147.595	0.0784904	NA	NA	NA	NA	NA	NA	NA	NA	NA	-0.292104	163.188	0.973306	NA	NA	ENSG00000161999	JMJD8
ENST00000565263	-1.32783	186.217	0.00553948	0.686963	65.6436	0.651651	0.182147	306.837	0.805039	-2.86597	156.517	0.521656	-0.56957	254.425	0.0703495	0.83198	230.538	0.145739	-2.0029	55.1913	0.0204388	-1.12219	78.1236	0.569756	-0.439079	111.838	0.674002	0.268328	236.13	0.983703	-0.612439	365.94	0.0628231	-0.325747	245.022	0.508084	-2.01441	111.455	0.0210217	-0.639869	185.196	0.267356	NA	NA	NA	-0.0421396	190.611	0.963405	-0.0821644	502.931	0.950988	-4.49058	20.5762	0.0337588	-0.423254	187.013	0.670276	-0.406259	91.2961	0.715261	-0.242621	190.582	0.974735	NA	NA	ENSG00000167264	DUS2	NM_017803.5
ENST00000565267	-0.413202	56.5808	0.873995	1.57849	85.0127	0.79654	-1.08767	134.518	0.38505	1.58312	266.525	0.000257649	-1.1753	139.926	0.0193404	0.892921	289.782	0.113328	0.0797786	134.906	0.963634	0.502689	56.4075	0.781927	0.793162	78.2718	0.44532	0.264727	69.9863	0.999247	1.11919	77.7879	0.413352	2.30113	161.147	0.0683877	0.806978	353.107	0.0747507	-1.63197	29.6938	0.604038	-0.495404	149.124	0.747876	0.670172	112.764	0.300874	-0.648391	81.7715	0.870315	1.13595	176.583	0.00201662	-0.141847	78.7704	0.96673	1.00744	41.955	0.448342	-0.494343	77.2961	0.986832	NA	NA	ENSG00000103342	GSPT1
ENST00000565270	-0.470347	30.0462	0.774291	NA	NA	NA	-0.0167684	63.4921	0.993509	-1.83283	64.5314	0.0395552	-0.129964	65.2099	0.905242	1.15008	84.2785	0.146458	0.783528	68.9078	0.410142	NA	NA	NA	NA	NA	NA	NA	NA	NA	2.22747	225.72	9.65096e-07	1.54994	92.5808	0.012045	2.44414	146.45	4.32714e-07	0.563398	27.7663	0.664945	-0.0883994	45.1595	0.979251	1.03479	55.2414	0.222799	NA	NA	NA	-0.233249	30.2853	0.866494	0.112179	48.9322	0.949886	NA	NA	NA	NA	NA	NA	NA	NA	ENSG00000140859	KIFC3
ENST00000565275	1.53087	15.6056	0.385008	NA	NA	NA	NA	NA	NA	0.958804	35.381	0.350817	-1.32817	21.1137	0.148903	NA	NA	NA	NA	NA	NA	NA	NA	NA	NA	NA	NA	NA	NA	NA	-0.569626	34.6388	0.763952	0.303517	25.2255	0.869392	-0.405151	36.7717	0.741135	NA	NA	NA	NA	NA	NA	1.00824	16.2286	0.567353	NA	NA	NA	0.218736	23.8241	0.865069	NA	NA	NA	NA	NA	NA	NA	NA	NA	NA	NA	ENSG00000103160	HSDL1
ENST00000565280	1.02726	114.304	0.00276586	0.310142	48.5865	0.902262	0.419694	43.6794	0.943887	-2.1159	89.0139	0.00104207	0.202842	42.7478	0.97946	0.189533	66.679	0.934164	-0.138102	66.4631	0.961692	NA	NA	NA	NA	NA	NA	NA	NA	NA	-0.932724	49.0421	0.318732	-1.40547	55.1154	0.187859	-0.470239	26.9125	0.908099	NA	NA	NA	0.608953	30.2893	0.963041	1.67468	33.9059	0.612061	NA	NA	NA	-2.93243	18.5054	0.454988	NA	NA	NA	-0.0766631	51.8478	0.976099	0.752363	154.673	0.922562	NA	NA	ENSG00000198690	FAN1
ENST00000565296	0.0310682	117.246	0.987871	-0.231513	113.975	0.797386	0.0331833	169.135	0.980016	-0.209426	219.214	0.746936	-0.769278	140.359	0.137878	-0.131045	348.931	0.852984	1.94165	49.6397	0.220211	1.13264	118.595	0.251815	0.056844	132.156	0.96632	0.627961	111.97	0.958235	-0.62664	108.374	0.435493	-0.571965	95.7238	0.589425	-1.66654	305.114	3.00336e-06	0.163983	55.3875	0.907386	-0.793489	114.097	0.260274	-0.383646	173.164	0.647109	-0.163001	242.085	0.956495	-0.966858	56.4795	0.293612	NA	NA	NA	NA	NA	NA	0.042888	236.608	0.998142	Other	NMD	ENSG00000166946	CCNDBP1
ENST00000565298	0.746465	41.7663	0.434307	NA	NA	NA	NA	NA	NA	0.315394	34.8652	0.838297	-0.820589	19.2009	0.479296	NA	NA	NA	NA	NA	NA	NA	NA	NA	NA	NA	NA	NA	NA	NA	-1.18987	32.9564	0.257006	-0.464896	52.1661	0.725919	-0.562589	42.7409	0.604087	NA	NA	NA	NA	NA	NA	0.0763435	37.5177	0.965273	NA	NA	NA	NA	NA	NA	1.11891	41.9037	0.361511	0.199556	38.1465	0.925656	NA	NA	NA	NA	NA	ENSG00000187535	IFT140
ENST00000565301	0.107418	53.1685	0.968894	NA	NA	NA	NA	NA	NA	NA	NA	NA	NA	NA	NA	NA	NA	NA	NA	NA	NA	NA	NA	NA	NA	NA	NA	NA	NA	NA	NA	NA	NA	NA	NA	NA	NA	NA	NA	NA	NA	NA	NA	NA	NA	NA	NA	NA	NA	NA	NA	NA	NA	NA	NA	NA	NA	-2.96436	34.0537	0.0227395	-0.819172	88.5647	0.718942	Other	NA	ENSG00000102908	NFAT5
ENST00000565302	0.416718	156.248	0.368587	1.55769	49.6129	0.0803692	1.01537	44.7994	0.445833	1.23708	181.87	0.0197881	1.06186	48.3719	0.156938	3.03855	132.059	6.49723e-12	2.0985	107.443	0.000184641	0.15374	56.8528	0.945569	1.22932	132.487	0.0130311	0.149248	78.8284	0.999247	1.47669	507.28	9.78556e-10	1.21402	354.406	0.00135824	3.38663	171.594	4.5112e-06	0.100714	77.1637	0.940233	NA	NA	NA	2.58473	419.284	6.44998e-29	0.644847	216.868	0.644352	0.0355139	27.3001	0.991031	NA	NA	NA	NA	NA	NA	0.542988	186.769	0.906044	NA	NA	ENSG00000161999	JMJD8
ENST00000565318	-1.6365	17.7371	0.743169	NA	NA	NA	NA	NA	NA	NA	NA	NA	NA	NA	NA	NA	NA	NA	NA	NA	NA	1.61119	34.9773	0.320112	-0.112161	51.1442	0.974028	NA	NA	NA	NA	NA	NA	NA	NA	NA	-0.794756	27.0681	0.529001	1.17983	21.8556	0.783354	NA	NA	NA	-1.52267	54.6275	0.238804	NA	NA	NA	NA	NA	NA	NA	NA	NA	NA	NA	NA	NA	NA	NA	NA	NA	ENSG00000110090	CPT1A
ENST00000565325	-1.26048	52.7878	0.419201	2.28895	40.8187	0.0283207	1.38526	39.873	0.264242	3.00331	53.0081	0.00797168	0.183299	24.9941	0.925961	0.672083	65.0365	0.74069	0.269693	43.0346	0.86787	0.0230478	81.0384	0.987856	NA	NA	NA	0.304025	67.5371	0.999247	0.0309029	105.804	0.981539	-0.123207	47.6199	0.953887	-0.286523	77.8786	0.802878	0.468355	53.3279	0.670896	0.0703961	51.385	0.98586	1.06604	58.2679	0.284011	0.38915	90.1249	0.908059	0.592729	33.318	0.451667	0.56654	148.041	0.35388	0.037585	210.944	0.97579	0.602307	92.6383	0.831859	NA	NA	ENSG00000156642	NPTN
ENST00000565330	-0.103797	358.669	0.834831	0.0473973	305.651	0.946652	0.661251	219.287	0.141026	-1.31488	386.604	7.71568e-05	0.00789163	180.239	0.990462	-0.216112	314.267	0.779101	0.102589	223.152	0.925425	-0.300042	157.235	0.731318	0.156057	266.087	0.861238	0.141943	262.767	0.999247	0.1541	651.693	0.831538	-0.226912	288.259	0.734191	-1.31207	381.729	0.000878524	-0.23498	180.301	0.60367	-0.844131	55.9401	0.843685	-0.303527	345.593	0.373485	-0.375834	628.41	0.518613	-0.542823	47.9588	0.576426	NA	NA	NA	NA	NA	NA	-0.199907	653.992	0.923167	Other	NA	ENSG00000167965	MLST8
ENST00000565343	0.749321	14.0837	0.72202	NA	NA	NA	NA	NA	NA	NA	NA	NA	0.522088	33.0369	0.582689	-0.626126	29.0551	0.702844	NA	NA	NA	NA	NA	NA	NA	NA	NA	NA	NA	NA	-0.0268035	33.452	0.988609	NA	NA	NA	1.37511	44.5358	0.213772	NA	NA	NA	NA	NA	NA	0.448751	37.523	0.717171	NA	NA	NA	NA	NA	NA	-0.22251	36.2849	0.899759	NA	NA	NA	NA	NA	NA	NA	NA	ENSG00000103494	RPGRIP1L
ENST00000565351	0.38976	190.995	0.522447	-0.310813	77.7907	0.751318	-0.23852	47.7395	0.897047	-0.0641611	113.483	0.938972	0.393553	64.5003	0.543833	-0.420622	50.5577	0.746707	-0.212586	70.2131	0.866693	0.468095	167.474	0.657869	-0.281456	206.146	0.697842	0.490637	107.196	0.961325	-0.108302	162.881	0.897655	-0.0771109	247.736	0.915432	0.155749	91.1318	0.846688	0.894203	56.9072	0.278902	0.393581	124.851	0.75947	-0.191865	138.778	0.788455	-0.425738	307.584	0.652434	0.275116	58.6214	0.548195	NA	NA	NA	NA	NA	NA	-0.467973	277.57	0.667139	NA	NA	ENSG00000140859	KIFC3
ENST00000565355	0.263491	21.4666	0.925574	NA	NA	NA	NA	NA	NA	0.464936	15.5485	0.81309	NA	NA	NA	NA	NA	NA	NA	NA	NA	NA	NA	NA	NA	NA	NA	NA	NA	NA	NA	NA	NA	-1.05352	32.8147	0.610173	NA	NA	NA	NA	NA	NA	NA	NA	NA	-0.399114	19.5205	0.826426	NA	NA	NA	NA	NA	NA	NA	NA	NA	NA	NA	NA	NA	NA	NA	NA	NA	ENSG00000149925	ALDOA
ENST00000565356	-0.526897	90.9929	0.714532	0.287607	82.8585	0.789058	-0.0591982	155.091	0.976253	0.0219481	175.244	0.976498	-0.614626	138.228	0.389499	0.74141	197.355	0.145363	0.333377	155.855	0.602906	NA	NA	NA	0.357071	63.4355	0.883664	NA	NA	NA	1.74001	294.352	3.27091e-08	1.21381	190.262	0.0030723	1.18388	329.365	0.000986086	0.7324	119.814	0.271035	-1.12482	42.4455	0.608333	0.635376	177.685	0.202415	NA	NA	NA	-0.195049	78.5539	0.85117	0.600081	91.1351	0.462274	-0.635719	43.5568	0.618432	0.466294	164.3	0.946785	NA	NA	ENSG00000132600	PRMT7
ENST00000565361	-0.28365	48.382	0.849227	-0.590036	134.396	0.417515	-1.21642	214.877	0.136895	-0.202048	153.814	0.80518	-1.40342	218.214	0.00859888	-2.7367	274.359	2.23073e-06	-0.812449	67.4183	0.392114	-0.770858	356.318	0.139568	0.238787	180.344	0.818621	-2.54923	188.992	0.0340315	-0.801269	1087.37	8.78137e-06	-0.318305	108.086	0.782645	-2.27031	555.048	2.28899e-29	-1.16701	92.4279	0.325432	-0.373037	72.8704	0.87858	-0.955559	189.803	0.20341	-0.297665	258.152	0.92697	-0.779133	19.5564	0.29193	NA	NA	NA	NA	NA	NA	-0.759063	77.1644	0.784404	NA	NA	ENSG00000090861	AARS1
ENST00000565367	-2.14955	75.559	0.220743	NA	NA	NA	NA	NA	NA	NA	NA	NA	0.778107	23.2527	0.662146	0.842343	52.332	0.454989	NA	NA	NA	-0.129408	95.8258	0.924978	-0.350852	83.5287	0.773952	NA	NA	NA	-0.920902	143.579	0.192091	-0.10705	87.5552	0.945995	-0.766617	79.6155	0.264173	-1.03424	50.5153	0.148903	NA	NA	NA	0.32687	160.971	0.571116	-0.105415	201.935	0.964774	NA	NA	NA	0.427885	33.8845	0.791521	-1.20848	97.8843	0.204119	0.705787	96.9986	0.947414	NA	NA	ENSG00000069943	PIGB
ENST00000565370	0.838975	18.4311	0.658108	NA	NA	NA	NA	NA	NA	-0.0880794	13.0022	0.969818	NA	NA	NA	NA	NA	NA	NA	NA	NA	NA	NA	NA	NA	NA	NA	NA	NA	NA	NA	NA	NA	NA	NA	NA	-0.184868	35.1683	0.886306	NA	NA	NA	NA	NA	NA	-0.599581	18.0449	0.794028	NA	NA	NA	NA	NA	NA	NA	NA	NA	NA	NA	NA	NA	NA	NA	Other	NA	ENSG00000197912	SPG7
ENST00000565380	-0.545778	130.428	0.559446	0.0289038	351.507	0.972131	-0.575318	135.434	0.561255	-0.987623	264.599	0.0330348	-0.387576	151.388	0.534161	-0.16713	344.866	0.85964	-0.965492	183.529	0.229237	-0.497862	51.3327	0.68746	-0.466908	156.554	0.581318	-0.532243	100.248	0.983402	-0.234904	161.613	0.846461	-0.901068	368.959	0.0498718	-0.674738	377.91	0.0439174	-0.112175	69.2149	0.947174	0.162299	304.554	0.900362	-0.470464	234.971	0.260328	-2.05342	276.633	3.1925e-05	-0.416616	94.7159	0.740261	-1.3628	57.5027	0.0286002	0.359677	32.4024	0.851929	-0.871115	348.887	0.409492	NA	NA	ENSG00000103994	ZNF106
ENST00000565383	-0.532186	41.2056	0.827519	NA	NA	NA	NA	NA	NA	1.36009	71.0398	0.117354	1.91858	43.6297	0.000952749	1.6875	87.202	0.011671	2.489	36.0811	0.0142251	NA	NA	NA	1.27636	78.873	0.07166	NA	NA	NA	2.06218	272.098	1.00927e-11	2.18726	181.594	3.24676e-07	2.87909	278.149	1.47729e-18	0.983486	43.5209	0.193104	NA	NA	NA	1.3203	121.38	0.0034531	0.06256	103.471	0.985906	1.70144	16.5073	0.0184126	NA	NA	NA	NA	NA	NA	-0.446978	77.8849	0.954222	NA	NA	ENSG00000131653	TRAF7
ENST00000565396	0.00699993	194.617	0.996564	0.0715284	104.766	0.953213	1.54494	86.1181	0.0550018	2.01809	692.988	1.09355e-14	1.80691	104.448	5.25848e-06	2.14922	417.784	0.000108095	2.46403	133.787	5.78972e-07	0.368382	184.754	0.689708	1.72846	342.206	2.24902e-05	-0.557787	143.799	0.971919	1.39453	552.733	2.94345e-06	1.47648	650.786	4.86257e-09	2.11169	742.248	1.29874e-15	0.0916656	93.1774	0.925781	NA	NA	NA	1.91652	573.733	1.91455e-11	0.681419	246.462	0.460832	1.07163	29.031	0.101478	NA	NA	NA	-0.493749	28.3349	0.839535	0.37376	201.238	0.952315	Other	NA	ENSG00000167962	ZNF598
ENST00000565402	-0.170483	16.2663	0.961365	NA	NA	NA	NA	NA	NA	-0.0557925	23.8828	0.975581	0.451868	32.179	0.741265	NA	NA	NA	NA	NA	NA	NA	NA	NA	NA	NA	NA	NA	NA	NA	NA	NA	NA	0.394126	19.1415	0.859742	-0.816393	33.7448	0.455321	NA	NA	NA	-0.628107	26.1332	0.815012	-0.894333	25.478	0.508162	NA	NA	NA	-0.247439	15.0111	0.866914	NA	NA	NA	NA	NA	NA	NA	NA	NA	NA	NA	ENSG00000069943	PIGB
ENST00000565409	1.83751	28.5128	0.608587	NA	NA	NA	NA	NA	NA	NA	NA	NA	-3.59498	18.3982	0.047323	NA	NA	NA	NA	NA	NA	NA	NA	NA	NA	NA	NA	NA	NA	NA	-1.43116	36.9274	0.261069	NA	NA	NA	-0.789634	22.0216	0.727051	NA	NA	NA	NA	NA	NA	NA	NA	NA	NA	NA	NA	NA	NA	NA	NA	NA	NA	-0.623623	61.3107	0.680483	NA	NA	NA	NA	NA	ENSG00000104164	BLOC1S6
ENST00000565413	-0.65364	25.8566	0.656012	NA	NA	NA	NA	NA	NA	-0.186322	22.4954	0.91524	NA	NA	NA	NA	NA	NA	NA	NA	NA	NA	NA	NA	NA	NA	NA	NA	NA	NA	0.602947	73.7152	0.438712	-0.0297768	64.5398	0.983553	0.366114	22.4991	0.849199	NA	NA	NA	NA	NA	NA	0.756039	59.8705	0.45426	NA	NA	NA	NA	NA	NA	NA	NA	NA	NA	NA	NA	NA	NA	NA	Other	NA	ENSG00000167967	E4F1
ENST00000565417	-0.374515	152.449	0.411828	0.0813082	94.7947	0.941786	0.475317	139.223	0.614594	0.946901	276.689	0.00343624	0.720388	163.025	0.115669	0.427862	211.95	0.357956	-0.121676	103.307	0.919792	0.807351	104.277	0.326259	0.276191	177.724	0.801317	-0.245731	91.7653	0.999247	-0.0873189	139.345	0.92245	0.154235	183.928	0.834932	0.492706	237.858	0.213264	-0.612108	67.788	0.332984	0.0292982	101.076	0.991111	0.834423	294.339	0.00335492	0.140585	211.392	0.948627	-0.615731	61.7549	0.0498998	-0.436083	56.2512	0.639297	-0.0490227	83.2171	0.974269	0.24924	208.448	0.977333	NMD	NA	ENSG00000261740	BOLA2-SMG1P6
ENST00000565420	-0.178279	68.737	0.907854	NA	NA	NA	NA	NA	NA	1.65961	190.338	0.000120938	1.95222	25.3224	0.0232521	0.118058	61.4676	0.935418	NA	NA	NA	-0.108247	64.0086	0.948274	0.675858	90.8083	0.681059	NA	NA	NA	0.246508	181.66	0.669016	0.0283733	178.717	0.978163	-0.215001	86.3941	0.842352	-0.745948	29.1064	0.633356	NA	NA	NA	1.34316	188.607	0.0671334	NA	NA	NA	NA	NA	NA	NA	NA	NA	0.471979	60.0123	0.785811	0.374855	61.2229	0.981613	Other	NA	ENSG00000134419	RPS15A
ENST00000565421	-0.248337	34.0455	0.90932	NA	NA	NA	NA	NA	NA	0.324783	60.0348	0.735439	0.814505	31.6035	0.320588	0.0282549	38.4037	0.988665	NA	NA	NA	NA	NA	NA	NA	NA	NA	NA	NA	NA	-0.0813992	24.7883	0.970384	0.459491	47.7073	0.724578	0.865466	74.8695	0.200844	NA	NA	NA	0.0814775	35.9701	0.981543	-0.492885	47.9785	0.622964	NA	NA	NA	0.350679	21.8694	0.655584	NA	NA	NA	NA	NA	NA	NA	NA	NA	NA	NA	ENSG00000291103	MPHOSPH10P1
ENST00000565423	-0.486187	61.7714	0.630713	NA	NA	NA	NA	NA	NA	0.902017	27.5961	0.49516	0.125137	14.1651	0.947683	NA	NA	NA	NA	NA	NA	NA	NA	NA	-0.108615	65.2209	0.95203	NA	NA	NA	-0.547649	102.685	0.390142	-0.622653	94.7193	0.400021	0.0120439	31.434	0.994082	-1.02257	30.968	0.300932	NA	NA	NA	0.662611	133.379	0.269387	-0.235119	87.1986	0.948244	NA	NA	NA	NA	NA	NA	-0.0647555	71.5436	0.96368	-0.0660312	83.3555	0.998142	NA	NA	ENSG00000102921	N4BP1
ENST00000565424	0.596101	17.7428	0.775546	NA	NA	NA	NA	NA	NA	-0.983403	18.1847	0.501367	-0.702011	20.1882	0.628097	-0.0691887	31.1933	0.977338	NA	NA	NA	NA	NA	NA	NA	NA	NA	NA	NA	NA	NA	NA	NA	NA	NA	NA	-2.10613	52.6691	0.00353365	NA	NA	NA	NA	NA	NA	-1.56257	31.1269	0.101562	NA	NA	NA	NA	NA	NA	NA	NA	NA	NA	NA	NA	NA	NA	NA	Other	NA	ENSG00000102893	PHKB
ENST00000565432	0.318996	14.7212	0.919052	NA	NA	NA	NA	NA	NA	-1.3707	21.1957	0.277475	NA	NA	NA	NA	NA	NA	NA	NA	NA	NA	NA	NA	NA	NA	NA	NA	NA	NA	-0.324157	37.9598	0.844486	NA	NA	NA	NA	NA	NA	NA	NA	NA	NA	NA	NA	NA	NA	NA	NA	NA	NA	0.0264416	12.1368	0.990733	NA	NA	NA	NA	NA	NA	NA	NA	NA	NA	NA	ENSG00000188659	SAXO2
ENST00000565438	-0.614056	133.501	0.305362	-0.350654	187.192	0.541384	0.176188	133.589	0.91323	0.339267	272.565	0.552599	0.324783	149.346	0.687605	1.13121	195.158	0.140302	0.405324	155.658	0.67968	-2.22621	690.391	0.12383	0.0205789	226.563	0.98567	-0.337213	207.201	0.999247	-0.0754905	365.755	0.916187	0.239226	242.953	0.669137	0.318548	173.665	0.714854	0.221989	94.8351	0.86337	NA	NA	NA	0.164899	362.916	0.742316	3.89407	143.915	0.135856	-1.8907	29.1674	0.573225	NA	NA	NA	NA	NA	NA	3.82218	124.289	0.735199	Other	NA	ENSG00000147274	RBMX
ENST00000565442	0.401764	49.0902	0.750047	NA	NA	NA	0.44868	51.2791	0.759784	-0.146196	38.5607	0.913903	-0.402157	40.2965	0.639305	-0.158354	76.7949	0.896406	NA	NA	NA	1.13886	54.3237	0.320761	NA	NA	NA	NA	NA	NA	-0.0834658	55.5785	0.960351	-0.531688	40.6944	0.663741	-0.753726	77.1973	0.231884	0.380902	33.6712	0.83897	0.634767	47.9492	0.741124	-0.192129	59.5696	0.876876	0.270911	113.908	0.907886	0.425151	21.0082	0.625412	NA	NA	NA	NA	NA	NA	-0.290037	84.3634	0.986349	NA	NA	ENSG00000177200	CHD9
ENST00000565443	0.851272	352.876	4.9904e-07	0.661987	274.941	0.203741	0.427802	227.676	0.62794	-0.24229	325.488	0.536512	-0.251501	188.779	0.721635	-1.13592	343.606	1.31394e-05	0.299731	197.841	0.737421	0.635377	287.925	0.217658	-0.416884	256.498	0.690093	-0.191284	185.239	0.999247	0.150162	437.084	0.700758	-0.364382	463.17	0.340716	-0.318754	512.008	0.380848	0.0393133	146.119	0.96605	-0.136822	125.632	0.959022	0.03692	452.535	0.96413	0.143493	548.543	0.9158	0.00649712	82.5237	0.99301	NA	NA	NA	NA	NA	NA	0.124711	494.652	0.985548	NMD	NA	ENSG00000137817	PARP6
ENST00000565450	-0.609955	26.8342	0.808602	NA	NA	NA	-0.548806	47.1689	0.70764	0.174461	47.9258	0.894633	-0.567608	50.1242	0.491701	0.354638	61.5053	0.766935	NA	NA	NA	0.00120395	39.2291	0.999319	NA	NA	NA	NA	NA	NA	0.0920763	23.5713	0.965318	-0.405624	27.0099	0.800643	-0.785993	84.78	0.213731	NA	NA	NA	-0.14869	50.6012	0.957023	-0.988227	54.6762	0.216598	NA	NA	NA	0.14332	25.1555	0.915569	NA	NA	NA	-0.456834	29.4521	0.805136	NA	NA	NA	Other	NA	ENSG00000166669	ATF7IP2
ENST00000565455	0.123238	226.402	0.949643	1.9783	206.168	0.757186	-0.29211	125.924	0.905097	-0.190308	214.571	0.808624	-0.534167	124.365	0.696766	0.342153	277.335	0.592188	0.175745	86.4325	0.922228	0.881027	325.34	0.0853853	0.490576	286.549	0.464235	2.21133	110.396	0.03023	-0.497928	497.358	0.288569	-0.695703	220.114	0.109435	-0.554242	358.869	0.177384	0.154468	132.652	0.917936	-1.32453	194.688	0.0297113	-0.07305	354.373	0.913945	0.0479773	649.111	0.985462	0.985417	59.5027	0.74813	-0.163769	198.311	0.887044	0.0672085	440.02	0.939459	-0.276614	517.755	0.866072	NMD	NA	ENSG00000187555	USP7
ENST00000565457	-0.108703	45.0979	0.977017	NA	NA	NA	1.71705	42.2089	0.0803059	-1.14094	57.549	0.261236	-1.05565	15.4293	0.768647	NA	NA	NA	NA	NA	NA	-0.962811	67.778	0.81744	NA	NA	NA	NA	NA	NA	0.340111	54.9181	0.893609	-1.08825	34.2976	0.448347	NA	NA	NA	0.359873	45.9053	0.775805	0.644998	72.8622	0.761333	-0.157974	69.3548	0.88589	NA	NA	NA	-0.0167715	86.2477	0.987062	0.331844	51.4211	0.865226	0.533919	184.597	0.421049	NA	NA	NA	NA	NA	ENSG00000205423	CNEP1R1
ENST00000565458	-0.532072	60.3565	0.808739	0.214545	48.7431	0.899693	NA	NA	NA	-0.364003	77.0137	0.807277	-0.626997	20.9616	0.881255	0.122661	39.6772	0.959818	NA	NA	NA	NA	NA	NA	NA	NA	NA	-0.0773277	56.4927	0.999247	-1.60539	36.4733	0.0913563	-0.650298	73.3726	0.551966	-1.37207	85.6171	0.0144918	-0.666105	25.6881	0.724116	0.68771	74.7742	0.603636	-0.754152	35.6671	0.863456	NA	NA	NA	NA	NA	NA	NA	NA	NA	NA	NA	NA	0.728097	68.9565	0.843232	NA	NA	ENSG00000172775	PSME3IP1
ENST00000565464	-0.165406	47.3738	0.921573	NA	NA	NA	1.21286	54.3711	0.443752	0.45692	35.9369	0.723567	1.51483	67.0966	0.0430285	-0.105033	89.8765	0.955294	NA	NA	NA	0.349609	127.508	0.700861	0.55146	110.479	0.518921	-0.114654	57.0141	0.999247	0.185009	229.553	0.78931	0.0740051	141.077	0.945884	0.506153	104.272	0.597627	-0.212046	62.2046	0.881669	NA	NA	NA	0.812548	190.604	0.0441966	-0.156054	285.79	0.912373	0.018589	14.9953	0.993091	NA	NA	NA	-0.0712723	88.9886	0.962236	-0.0762525	125.989	0.998142	NA	NA	ENSG00000140740	UQCRC2
ENST00000565465	-0.0940214	98.8186	0.940881	NA	NA	NA	2.40731	51.2797	0.00959442	0.661376	72.837	0.392767	1.89653	40.6594	0.00566947	-0.84833	42.8399	0.568769	1.00017	37.8714	0.405908	-2.66787	39.7957	0.0681638	0.306579	52.5997	0.864997	NA	NA	NA	0.0821797	314.46	0.894151	-0.276431	110.5	0.764438	1.91842	38.486	0.0378787	-0.699254	51.816	0.456581	NA	NA	NA	0.911327	102.69	0.141105	0.254309	97.2378	0.972909	1.85847	21.0551	0.355723	NA	NA	NA	2.91228	71.6554	1.23028e-05	0.0571943	89.5972	0.998142	NA	NA	ENSG00000174446	SNAPC5
ENST00000565470	0.30507	39.4747	0.881552	NA	NA	NA	NA	NA	NA	0.46777	17.1325	0.78991	NA	NA	NA	0.837933	29.9542	0.622322	NA	NA	NA	0.466581	62.1321	0.724716	0.204135	92.3624	0.871045	NA	NA	NA	1.08392	79.7929	0.116858	0.122028	48.7468	0.936956	0.635755	32.389	0.626914	NA	NA	NA	NA	NA	NA	-0.452048	113.281	0.449599	NA	NA	NA	NA	NA	NA	NA	NA	NA	NA	NA	NA	NA	NA	NA	Other	NA	ENSG00000185324	CDK10
ENST00000565479	0.273081	15.3605	0.945864	NA	NA	NA	NA	NA	NA	-0.676483	21.2321	0.64154	-0.796905	23.086	0.721606	NA	NA	NA	NA	NA	NA	NA	NA	NA	NA	NA	NA	NA	NA	NA	1.02081	44.9215	0.419106	1.20483	42.5827	0.256502	-0.0289982	65.9688	0.986083	NA	NA	NA	-0.479858	22.2808	0.905979	0.261393	58.2395	0.865171	NA	NA	NA	-0.456273	13.6291	0.907684	NA	NA	NA	NA	NA	NA	NA	NA	NA	NA	NA	ENSG00000090238	YPEL3
ENST00000565482	-0.285873	11.1836	0.940379	NA	NA	NA	NA	NA	NA	NA	NA	NA	NA	NA	NA	NA	NA	NA	NA	NA	NA	NA	NA	NA	NA	NA	NA	NA	NA	NA	-0.278798	36.7806	0.868982	NA	NA	NA	NA	NA	NA	NA	NA	NA	NA	NA	NA	2.45181	26.2919	0.0233875	NA	NA	NA	NA	NA	NA	NA	NA	NA	NA	NA	NA	NA	NA	NA	NA	NA	ENSG00000103248	MTHFSD
ENST00000565500	-0.767312	128.374	0.152385	0.252465	111.807	0.850737	0.0192738	208.811	0.985905	-1.05586	158.021	0.0283338	-0.281749	199	0.574208	-0.777076	214.309	0.113597	-0.783639	140.462	0.15388	0.537156	110.762	0.635909	0.122445	109.061	0.963461	0.234992	133.379	0.999247	0.0199578	218.991	0.985621	-0.466157	156.934	0.57015	-0.348738	228.573	0.47687	-0.608368	97.3373	0.522935	0.184431	140.58	0.936639	0.317011	175.69	0.573299	-0.0675527	194.657	0.982321	-0.684333	96.1493	0.0682751	0.110662	51.6349	0.951662	0.668732	47.414	0.630687	0.325805	169.975	0.977411	NA	NA	ENSG00000103994	ZNF106
ENST00000565501	0.875335	23.7079	0.58084	NA	NA	NA	NA	NA	NA	0.19381	20.5508	0.933974	NA	NA	NA	NA	NA	NA	NA	NA	NA	NA	NA	NA	NA	NA	NA	NA	NA	NA	0.106127	54.2464	0.93434	0.94128	31.647	0.518947	NA	NA	NA	NA	NA	NA	NA	NA	NA	0.781742	41.8493	0.414839	NA	NA	NA	NA	NA	NA	NA	NA	NA	NA	NA	NA	NA	NA	NA	NA	NA	ENSG00000188659	SAXO2
ENST00000565504	0.475269	20.9347	0.899835	NA	NA	NA	NA	NA	NA	3.60232	138.657	1.87273e-12	0.705707	13.7342	0.701583	0.883387	32.935	0.552715	NA	NA	NA	NA	NA	NA	NA	NA	NA	NA	NA	NA	2.92896	68.4292	3.21991e-05	3.01187	104.221	2.40491e-07	3.67747	158.486	3.97409e-12	NA	NA	NA	NA	NA	NA	2.74868	85.8843	1.4487e-06	NA	NA	NA	NA	NA	NA	NA	NA	NA	NA	NA	NA	NA	NA	NA	Other	NA	ENSG00000167515	TRAPPC2L
ENST00000565511	-0.871355	10.8839	0.72498	NA	NA	NA	NA	NA	NA	1.71822	22.3467	0.249499	1.1437	15.0686	0.409707	1.58602	28.6835	0.186949	NA	NA	NA	NA	NA	NA	NA	NA	NA	NA	NA	NA	-0.0448225	28.4679	0.984317	-0.0843141	28.7452	0.968888	-1.32348	29.1225	0.244785	NA	NA	NA	NA	NA	NA	1.97821	27.2033	0.141274	NA	NA	NA	NA	NA	NA	NA	NA	NA	NA	NA	NA	NA	NA	NA	Other	NA	ENSG00000197562	RAB40C
ENST00000565525	-0.91884	61.7598	0.15851	NA	NA	NA	NA	NA	NA	0.411695	113.03	0.605477	1.36416	21.2273	0.666438	NA	NA	NA	-0.888158	77.0498	0.223784	NA	NA	NA	NA	NA	NA	NA	NA	NA	0.348487	62.5226	0.724822	0.782535	25.5324	0.620097	1.90436	28.3992	0.0803615	NA	NA	NA	-0.776619	36.9764	0.751805	1.76803	56.2001	0.0243341	0.939386	77.3474	0.424002	-1.20953	49.3938	0.0115969	NA	NA	NA	-0.108294	229.25	0.904714	0.0993292	149.102	0.998142	NA	NA	ENSG00000169627	BOLA2B
ENST00000565535	-0.188989	20.1482	0.946203	NA	NA	NA	NA	NA	NA	-1.1767	23.703	0.364595	NA	NA	NA	NA	NA	NA	NA	NA	NA	NA	NA	NA	NA	NA	NA	NA	NA	NA	NA	NA	NA	0.337666	24.6924	0.856184	NA	NA	NA	NA	NA	NA	0.643844	40.3716	0.727956	NA	NA	NA	NA	NA	NA	-0.410478	14.2514	0.775885	NA	NA	NA	NA	NA	NA	NA	NA	NA	Other	NA	ENSG00000159593	NAE1
ENST00000565544	-0.317016	24.6986	0.884509	NA	NA	NA	NA	NA	NA	2.14217	72.4483	0.000896061	0.352698	24.3872	0.80824	2.2331	42.4331	0.0102215	0.802365	32.6522	0.602093	NA	NA	NA	1.16749	51.3373	0.221435	NA	NA	NA	2.78355	69.2878	7.15828e-05	1.76775	72.0595	0.0194908	2.14566	88.2174	0.000130604	0.973006	21.2691	0.4762	1.32925	21.7051	0.49803	1.98202	120.079	6.44771e-06	NA	NA	NA	0.33457	16.7641	0.761662	NA	NA	NA	NA	NA	NA	NA	NA	NA	NA	NA	ENSG00000103168	TAF1C
ENST00000565555	-0.0272154	19.8182	0.994524	NA	NA	NA	NA	NA	NA	-0.111921	20.0857	0.951331	-0.246804	17.7741	0.878984	NA	NA	NA	NA	NA	NA	NA	NA	NA	NA	NA	NA	NA	NA	NA	0.279825	33.6798	0.851926	-0.0406805	29.5902	0.983416	0.330695	28.1418	0.812181	NA	NA	NA	1.14855	28.4046	0.501319	-0.798314	34.5528	0.462143	NA	NA	NA	NA	NA	NA	NA	NA	NA	NA	NA	NA	NA	NA	NA	NA	NA	ENSG00000168803	ADAL
ENST00000565556	-0.319653	16.8925	0.933339	NA	NA	NA	NA	NA	NA	1.1083	29.7489	0.416304	0.334011	26.9102	0.888473	-0.278243	27.1391	0.963798	NA	NA	NA	NA	NA	NA	NA	NA	NA	NA	NA	NA	-1.09018	31.678	0.397693	-1.06295	23.606	0.747809	-0.466128	25.2444	0.849851	NA	NA	NA	0.388489	40.0056	0.873316	0.654084	24.7973	0.880342	NA	NA	NA	0.747891	32.4168	0.455101	0.862535	31.2788	0.551694	NA	NA	NA	NA	NA	NA	NA	NA	ENSG00000205423	CNEP1R1
ENST00000565561	0.243903	26.6909	0.922969	NA	NA	NA	NA	NA	NA	0.764845	26.0584	0.557508	0.539788	23.0187	0.636133	NA	NA	NA	NA	NA	NA	NA	NA	NA	NA	NA	NA	NA	NA	NA	-0.184771	24.8926	0.922129	0.35466	38.6246	0.800196	0.229648	30.0151	0.868867	NA	NA	NA	0.00913248	23.159	0.998656	0.271002	28.2185	0.879503	NA	NA	NA	0.15664	13.248	0.91314	NA	NA	NA	NA	NA	NA	NA	NA	NA	NA	NA	ENSG00000103196	CRISPLD2
ENST00000565562	0.542231	145.709	0.143088	0.153382	40.2661	0.924469	NA	NA	NA	0.340304	60.3979	0.70895	-0.0880997	31.9008	0.953478	-0.609456	38.7617	0.650805	0.604234	39.9329	0.635932	0.171395	166.959	0.828668	-0.463247	161.36	0.525763	0.269026	61.9567	0.999247	-0.104653	146.7	0.900317	0.00573739	150.984	0.996723	0.309486	75.7672	0.739546	-0.00344684	40.9892	0.998023	0.522618	46.1873	0.785692	-0.380547	140.535	0.511898	0.0510886	334.771	0.981216	-0.085449	29.9574	0.935981	-0.15969	46.9547	0.919874	-0.320626	176.428	0.69668	-0.034942	263.842	0.998142	NA	NA	ENSG00000186153	WWOX
ENST00000565570	-0.429882	230.937	0.122578	0.751242	84.1635	0.327695	1.11341	70.7274	0.53126	-0.241259	206.897	0.722366	1.26412	79.3041	0.256309	0.133981	80.3009	0.926941	0.35054	134.902	0.634359	-1.29821	63.9293	0.232002	0.107087	108.064	0.936309	0.355128	101.166	0.999247	1.86515	266.854	0.000168539	0.451567	349.671	0.282694	1.63369	151.706	0.00572499	-0.110808	98.5959	0.929224	NA	NA	NA	1.02974	240.833	0.00144922	-0.221472	544.474	0.832575	-0.87328	29.2312	0.18568	-0.347421	160.245	0.485604	-0.701087	101.756	0.425261	-0.0943825	522.133	0.997101	Other	NA	ENSG00000162066	AMDHD2
ENST00000565571	0.114416	4175.21	0.827039	-0.635718	2768.36	0.509684	NA	NA	NA	-1.88446	2469.8	0.0294371	NA	NA	NA	-0.287028	222.499	0.980102	2.80875	287.21	0.439442	-0.91142	1914.77	0.135484	0.0782862	2287.34	0.981689	-1.4668	2059.65	0.00648205	-1.01521	20167.4	7.37547e-29	-0.537325	8943.59	1.37911e-05	-2.41292	1411.96	0.0609782	-0.380403	2034.57	0.0798207	NA	NA	NA	-0.0233008	3357.8	0.986561	-1.63076	979.025	0.618572	NA	NA	NA	3.16822	158.646	0.00823963	-0.0525882	573.446	0.969555	0.544131	1723.72	0.696697	NA	NA	ENSG00000167526	RPL13
ENST00000565576	0.538901	60.7697	0.568667	NA	NA	NA	-0.156977	51.9882	0.934824	-0.437423	94.7109	0.565844	0.602304	72.9275	0.338159	-0.0137244	38.372	0.995664	0.189618	78.4847	0.873211	NA	NA	NA	NA	NA	NA	NA	NA	NA	0.733386	90.6002	0.253732	-0.218454	97.3655	0.826543	0.612498	62.6614	0.587536	0.394037	36.5867	0.754541	0.12754	31.7936	0.971196	0.122857	73.8665	0.913125	-0.0747618	115.683	0.983532	0.0124212	25.5767	0.992738	-0.129077	32.015	0.954608	NA	NA	NA	0.305326	118.776	0.971709	NA	NA	ENSG00000178802	MPI
ENST00000565583	0.280652	16.3271	0.94779	NA	NA	NA	NA	NA	NA	1.07006	16.3297	0.494956	NA	NA	NA	NA	NA	NA	NA	NA	NA	NA	NA	NA	NA	NA	NA	NA	NA	NA	-1.20089	24.6864	0.352252	-0.881719	29.68	0.733652	-0.140892	18.7665	0.945187	NA	NA	NA	NA	NA	NA	0.928736	39.7782	0.409925	NA	NA	NA	NA	NA	NA	NA	NA	NA	NA	NA	NA	NA	NA	NA	NA	NA	ENSG00000158545	ZC3H18
ENST00000565589	-0.0225835	26.5162	0.99534	NA	NA	NA	NA	NA	NA	0.11953	26.6368	0.95311	-0.71492	15.9364	0.588898	0.91061	52.3726	0.394524	NA	NA	NA	NA	NA	NA	NA	NA	NA	NA	NA	NA	0.134515	33.7839	0.93574	1.86942	35.1555	0.0597846	0.239459	41.4695	0.873449	NA	NA	NA	1.95684	47.8472	0.203354	-0.075361	35.4836	0.965273	NA	NA	NA	0.764572	15.5962	0.621304	NA	NA	NA	NA	NA	NA	NA	NA	NA	NA	NA	ENSG00000205937	RNPS1
ENST00000565593	0.331243	251.318	0.365931	-0.0112468	107.384	0.993705	0.168318	126.389	0.894897	-0.693439	236.156	0.0927807	0.283991	138.584	0.518773	0.180107	141.681	0.864467	0.0457058	155.844	0.964113	-1.72637	117.427	0.185609	-0.00232153	152.112	0.998423	0.114459	163.223	0.999247	0.455846	603.173	0.0738666	0.298908	301.959	0.578012	0.465051	241.191	0.350831	-0.301348	119.696	0.643292	-0.624525	47.8439	0.743857	0.220977	259.863	0.761153	0.188115	224.923	0.925685	-0.112017	59.0507	0.873871	0.289796	763.713	0.136997	1.0661	894.722	0.000117074	0.284807	215.366	0.96137	NA	NA	ENSG00000103264	FBXO31
ENST00000565601	0.0500874	13.6963	0.998608	NA	NA	NA	NA	NA	NA	NA	NA	NA	NA	NA	NA	NA	NA	NA	NA	NA	NA	NA	NA	NA	NA	NA	NA	NA	NA	NA	NA	NA	NA	-0.64921	18.8872	0.934117	NA	NA	NA	NA	NA	NA	NA	NA	NA	-1.73735	25.5621	0.50726	NA	NA	NA	NA	NA	NA	NA	NA	NA	NA	NA	NA	NA	NA	NA	NA	NA	ENSG00000102984	ZNF821
ENST00000565610	-1.00801	91.9789	0.00889638	0.109929	43.594	0.955747	-0.164529	69.1187	0.931952	-1.89553	57.4404	0.0208285	-1.13793	56.1175	0.0865376	-0.695508	78.0428	0.619029	-1.57213	39.3325	0.120934	0.846578	154.983	0.251567	-0.47346	107.675	0.614644	-0.300435	85.3507	0.999247	-1.06989	105.417	0.0562282	-1.70591	71.0638	0.0060798	-1.46467	89.92	0.0450993	-1.13441	52.1891	0.221535	-1.07555	46.5627	0.451191	-1.08932	139.6	0.0261878	-0.506597	149.303	0.681491	-1.11679	20.7016	0.0740199	NA	NA	NA	-0.0477939	54.4886	0.977063	-0.165719	151.04	0.996359	NMD	NA	ENSG00000167508	MVD
ENST00000565613	-0.785061	12.3287	0.747298	NA	NA	NA	NA	NA	NA	0.0189549	25.3423	0.994117	0.504718	15.7117	0.768307	1.42582	29.484	0.303222	NA	NA	NA	NA	NA	NA	NA	NA	NA	NA	NA	NA	NA	NA	NA	NA	NA	NA	-0.0936329	26.7411	0.959423	NA	NA	NA	NA	NA	NA	NA	NA	NA	NA	NA	NA	-0.435892	12.0486	0.722994	NA	NA	NA	NA	NA	NA	NA	NA	NA	NA	NA	ENSG00000103121	CMC2
ENST00000565634	-0.529068	27.9912	0.765075	NA	NA	NA	NA	NA	NA	1.37308	59.0629	0.0920442	0.434253	37.8663	0.71291	0.629761	127.078	0.357956	NA	NA	NA	1.80235	65.1375	0.0278841	0.671596	91.1526	0.518561	NA	NA	NA	0.576858	44.8287	0.627265	0.263715	50.4787	0.850708	0.155585	152.602	0.829735	NA	NA	NA	0.848111	52.4894	0.511644	-0.35546	94.9776	0.66081	NA	NA	NA	0.0607179	17.4479	0.978259	NA	NA	NA	0.647794	38.3059	0.670553	NA	NA	NA	NA	NA	ENSG00000103353	UBFD1
ENST00000565639	0.503367	21.5614	0.822724	NA	NA	NA	NA	NA	NA	-0.827811	30.3877	0.570105	NA	NA	NA	NA	NA	NA	NA	NA	NA	NA	NA	NA	NA	NA	NA	NA	NA	NA	NA	NA	NA	-0.255767	31.0001	0.882458	NA	NA	NA	NA	NA	NA	NA	NA	NA	NA	NA	NA	NA	NA	NA	NA	NA	NA	NA	NA	NA	NA	NA	NA	NA	NA	NA	NA	NA	ENSG00000008710	PKD1
ENST00000565642	0.337627	16.8817	0.908698	NA	NA	NA	NA	NA	NA	2.28085	87.9043	2.97122e-05	1.7393	36.0924	0.019113	0.298755	39.3342	0.868301	NA	NA	NA	NA	NA	NA	NA	NA	NA	NA	NA	NA	1.21545	26.0048	0.372377	1.29412	59.4101	0.132504	1.37663	92.8915	0.00776029	NA	NA	NA	-0.109333	34.086	0.974563	0.972507	76.575	0.187143	NA	NA	NA	0.738018	19.0979	0.288739	NA	NA	NA	NA	NA	NA	NA	NA	NA	NA	NA	ENSG00000166747	AP1G1
ENST00000565644	-0.192291	2798.99	0.194799	0.455963	2437.25	0.0851945	0.419974	3652.84	0.142796	-0.887383	3715.41	3.09675e-07	-0.285079	3001.74	0.256728	0.0110828	5394.53	0.968026	-0.0407995	2595.56	0.904055	0.309375	4989.34	0.668002	0.180228	3261.61	0.209316	-1.15635	3437.55	0.00149369	2.54381	4963.29	0.175006	-0.266401	3602.85	0.119546	-0.492397	4775.44	0.000405333	0.147533	1843.26	0.47451	-0.546089	1085.88	0.081195	0.311597	4707.47	5.05512e-05	-0.107543	6168.7	0.774661	-0.733573	895.855	0.000146608	-0.737808	3021.22	0.000857073	-0.583738	3716.32	0.194442	-0.00081024	5789.63	0.999151	NA	NA	ENSG00000103257	SLC7A5
ENST00000565645	0.796476	122.631	0.021821	0.304239	49.292	0.81319	-0.202205	56.6447	0.912065	0.29834	96.5215	0.714382	-0.274043	59.5111	0.755439	-1.16904	98.2761	0.0753638	-0.0837062	39.05	0.966137	-0.753623	127.9	0.420996	-0.795438	79.1638	0.378237	0.0736039	51.9454	0.999247	-0.277396	270.49	0.531491	-0.360798	162.92	0.604834	0.0423617	145.86	0.952502	0.227214	56.984	0.829392	0.41105	58.1799	0.823218	-0.543082	128.562	0.357535	-0.341789	479.262	0.713648	0.293211	42.7737	0.648982	0.24815	40.5194	0.912488	0.0489254	51.4808	0.979536	-0.816981	378.139	0.139223	NA	NA	ENSG00000140939	NOL3
ENST00000565646	-0.492569	19.7884	0.808079	NA	NA	NA	NA	NA	NA	NA	NA	NA	NA	NA	NA	NA	NA	NA	NA	NA	NA	NA	NA	NA	NA	NA	NA	NA	NA	NA	NA	NA	NA	NA	NA	NA	-2.90106	13.0218	0.297286	NA	NA	NA	NA	NA	NA	NA	NA	NA	NA	NA	NA	NA	NA	NA	NA	NA	NA	-0.41647	48.4479	0.773878	NA	NA	NA	Other	NA	ENSG00000153774	CFDP1
ENST00000565650	-0.561563	160.559	0.199251	-0.48185	128.844	0.488478	0.579896	249.377	0.318626	-2.52321	248.519	2.74063e-09	-0.978567	160.345	0.0461377	-0.0334009	161.232	0.97213	-1.38903	101.204	0.134761	-1.70566	164.052	0.0153036	-0.557758	62.0113	0.778061	0.0214196	126.019	0.999247	-0.698067	172.583	0.120468	-0.6762	117.577	0.235942	-3.03697	186.438	5.45629e-13	-1.18745	79.579	0.0363949	-0.724856	23.6768	0.799301	-0.971533	81.6668	0.338371	0.274333	276.929	0.859631	-2.24851	66.4375	0.0116304	-0.363852	61.0639	0.802157	1.85728	26.7735	0.609221	0.57799	281.18	0.659638	NA	NA	ENSG00000103121	CMC2
ENST00000565652	1.29462	19.5935	0.344479	NA	NA	NA	NA	NA	NA	NA	NA	NA	NA	NA	NA	NA	NA	NA	NA	NA	NA	NA	NA	NA	NA	NA	NA	NA	NA	NA	0.601982	104.017	0.360856	0.630979	67.6394	0.461844	0.861162	14.913	0.614667	NA	NA	NA	NA	NA	NA	0.256467	18.0403	0.934653	NA	NA	NA	NA	NA	NA	NA	NA	NA	NA	NA	NA	NA	NA	NA	Other	NA	ENSG00000140400	MAN2C1
ENST00000565658	-0.00193318	74.4552	0.999305	-0.457099	49.256	0.704369	NA	NA	NA	2.52672	165.563	1.68227e-09	1.92827	27.4791	0.0265739	0.820888	55.6041	0.68175	2.13132	31.0414	0.0771252	0.56809	54.6948	0.691327	-0.14247	173.471	0.904788	-0.30535	58.04	0.999247	1.53105	312.511	1.1034e-06	1.4222	270.748	0.00121038	1.46195	122.297	0.00292827	-0.116687	46.2059	0.931912	NA	NA	NA	1.64387	381.88	2.36405e-08	0.611649	82.4687	0.743151	NA	NA	NA	NA	NA	NA	0.078049	77.5813	0.959254	0.538327	94.3527	0.922284	NA	NA	ENSG00000127554	GFER
ENST00000565659	1.06671	22.623	0.457731	NA	NA	NA	NA	NA	NA	3.30877	93.1099	8.23792e-09	NA	NA	NA	NA	NA	NA	NA	NA	NA	NA	NA	NA	NA	NA	NA	NA	NA	NA	NA	NA	NA	2.3942	34.3865	0.185381	1.24753	13.2574	0.440491	NA	NA	NA	NA	NA	NA	2.5279	18.318	0.0529561	NA	NA	NA	NA	NA	NA	NA	NA	NA	NA	NA	NA	NA	NA	NA	NA	NA	ENSG00000260325	HSPB9	NM_033194.3
ENST00000565666	0.0299147	15.5229	0.994894	NA	NA	NA	NA	NA	NA	1.63845	22.8378	0.176392	NA	NA	NA	NA	NA	NA	NA	NA	NA	NA	NA	NA	NA	NA	NA	NA	NA	NA	3.49709	62.5913	3.22726e-06	3.26359	45.404	0.000225639	3.09492	65.1988	2.20083e-06	NA	NA	NA	NA	NA	NA	1.49417	72.2488	0.00995191	NA	NA	NA	NA	NA	NA	NA	NA	NA	NA	NA	NA	NA	NA	NA	Other	NA	ENSG00000140931	CMTM3
ENST00000565670	0.124558	723.999	0.680318	0.0596999	369.83	0.918503	-0.0505564	528.629	0.931635	-0.600952	721.019	0.00170909	-0.319301	512.361	0.0936444	-0.658799	464.916	0.0516616	-0.525438	343.848	0.203016	NA	NA	NA	NA	NA	NA	NA	NA	NA	0.0580907	694.576	0.880048	0.0999069	731.21	0.793351	-0.278702	606.638	0.399266	-0.0382082	379.267	0.934507	-0.204276	420.862	0.817647	-0.0273898	769.918	0.961721	NA	NA	NA	-0.51004	309.668	0.000487012	0.76905	1027.09	0.000260298	-0.346478	808.803	0.315705	-0.137096	1060.96	0.95634	NA	NA	ENSG00000290907
ENST00000565672	0.27189	20.4108	0.927016	NA	NA	NA	NA	NA	NA	NA	NA	NA	NA	NA	NA	NA	NA	NA	NA	NA	NA	NA	NA	NA	NA	NA	NA	NA	NA	NA	-0.439881	27.2702	0.879818	NA	NA	NA	-0.790479	14.0967	0.686652	NA	NA	NA	NA	NA	NA	-1.36421	22.4345	0.710047	NA	NA	NA	NA	NA	NA	NA	NA	NA	0.283012	32.4423	0.926059	NA	NA	NA	NA	NA	ENSG00000047578	KATNIP
ENST00000565676	0.780376	11.4171	0.766144	NA	NA	NA	NA	NA	NA	3.53875	45.9913	1.30241e-05	NA	NA	NA	0.972115	35.0831	0.39984	NA	NA	NA	NA	NA	NA	NA	NA	NA	NA	NA	NA	NA	NA	NA	1.94858	37.3794	0.0375209	1.75568	42.515	0.0359239	NA	NA	NA	NA	NA	NA	2.32966	68.3176	0.000408236	NA	NA	NA	NA	NA	NA	NA	NA	NA	NA	NA	NA	NA	NA	NA	NA	NA	ENSG00000224470	ATXN1L
ENST00000565677	-0.501759	86.7251	0.707933	NA	NA	NA	NA	NA	NA	-1.31623	42.7703	0.248174	2.17419	14.3562	0.0723442	NA	NA	NA	NA	NA	NA	-3.2803	62.2061	0.0432921	NA	NA	NA	NA	NA	NA	-0.768587	284.781	0.0272921	0.232807	74.3827	0.875921	2.67562	20.1995	0.0523497	-1.29671	27.9778	0.369353	NA	NA	NA	0.598109	40.7781	0.700942	NA	NA	NA	NA	NA	NA	NA	NA	NA	-1.99388	52.4984	0.271991	NA	NA	NA	NA	NA	ENSG00000103266	STUB1
ENST00000565678	0.768995	146.483	0.0315993	0.241747	154.479	0.824052	-0.127109	140.036	0.908687	0.776432	219.382	0.0517792	-0.115362	148.776	0.842019	-0.177531	213.964	0.84811	-0.418869	178.764	0.640436	-0.17418	55.8413	0.972653	1.00081	74.3292	0.676393	1.22106	92.6315	0.719354	0.199331	36.9139	0.897818	-0.178141	123.884	0.866618	0.734096	236.084	0.282068	1.32924	41.7171	0.201781	0.611418	207.323	0.384457	1.38084	135.318	0.026663	0.489499	112.59	0.84698	-0.277377	109.888	0.522994	0.488494	31.8092	0.788459	-0.781791	49.8611	0.868687	0.479632	373.586	0.919531	NA	NA	ENSG00000205937	RNPS1
ENST00000565680	0.99939	18.0213	0.504793	NA	NA	NA	NA	NA	NA	0.255455	23.6529	0.877538	1.44167	16.4649	0.174234	NA	NA	NA	NA	NA	NA	NA	NA	NA	NA	NA	NA	NA	NA	NA	0.130473	36.2193	0.940581	0.698154	37.5572	0.635641	0.55009	41.0741	0.664599	NA	NA	NA	NA	NA	NA	-0.168993	21.4903	0.934321	NA	NA	NA	NA	NA	NA	NA	NA	NA	NA	NA	NA	NA	NA	NA	NA	NA	ENSG00000153815	CMIP
ENST00000565682	0.219297	24.3923	0.959849	0.637649	42.5492	0.688898	0.722956	92.851	0.517406	-1.27601	84.0028	0.0799688	-0.167102	70.4628	0.874837	0.0364694	68.0955	0.984254	-0.751942	37.827	0.573441	NA	NA	NA	NA	NA	NA	0.228521	63.9611	0.999247	-0.945247	95.7341	0.0932584	-1.68974	50.7994	0.169684	-0.648736	71.9532	0.490232	0.0871202	26.8573	0.968061	NA	NA	NA	-0.236762	58.9386	0.879052	0.337272	95.5466	0.9296	-2.8357	11.1897	0.19212	0.00420408	35.7293	0.999365	NA	NA	NA	NA	NA	NA	NA	NA	ENSG00000087263	OGFOD1
ENST00000565683	0.396187	66.2887	0.910617	-0.0355024	46.656	0.995002	NA	NA	NA	-4.49679	88.1011	0.000853307	NA	NA	NA	-0.137685	71.0414	0.981432	-2.57821	38.1039	0.381675	NA	NA	NA	NA	NA	NA	NA	NA	NA	-0.0127135	117.29	0.993036	0.454802	67.8962	0.826307	1.41004	217.197	0.0155783	1.54418	35.5676	0.0644278	NA	NA	NA	-0.122152	54.8827	0.928354	-1.33297	117.948	0.947395	-0.370708	18.718	0.952398	NA	NA	NA	NA	NA	NA	-1.24111	114.525	0.586295	Other	NA	ENSG00000140400	MAN2C1
ENST00000565687	0.0219094	56.4921	0.994592	0.367937	50.9959	0.851176	-0.911461	34.49	0.617295	-1.53672	33.4583	0.648015	-0.664444	38.7587	0.556317	0.381336	37.4434	0.858161	NA	NA	NA	NA	NA	NA	NA	NA	NA	NA	NA	NA	-0.287023	102.775	0.760234	-0.257299	54.1255	0.879154	0.531316	47.1321	0.709595	0.730288	30.2246	0.850859	-0.836035	20.6714	0.754947	-1.06219	67.8817	0.209035	-0.83166	85.9009	0.707483	NA	NA	NA	NA	NA	NA	NA	NA	NA	-0.0520951	98.8359	0.998142	Other	NA	ENSG00000167965	MLST8
ENST00000565693	0.177552	24.3805	0.950603	NA	NA	NA	NA	NA	NA	0.422219	38.0927	0.709073	0.526045	15.2611	0.724457	0.42044	27.6839	0.841229	NA	NA	NA	NA	NA	NA	NA	NA	NA	NA	NA	NA	1.06166	38.7971	0.296448	0.314825	39.357	0.820391	0.361264	47.6917	0.756945	NA	NA	NA	NA	NA	NA	-0.0108765	31.5317	0.995125	NA	NA	NA	0.51486	13.6842	0.754807	NA	NA	NA	NA	NA	NA	NA	NA	NA	NA	NA	ENSG00000103245	CIAO3
ENST00000565698	-0.160354	1252	0.858964	-0.0627017	563.066	0.932413	-0.237545	1370.34	0.530704	-0.942485	1258.96	0.0219966	-0.0473045	1541.25	0.890132	-0.0576972	1029.27	0.951327	-0.778702	962.54	3.78399e-06	-0.689101	1390.02	0.215449	-0.598192	1394.55	0.0251859	0.00351689	1319.14	0.999247	1.00091	1746.05	0.00525721	-0.087122	1545.16	0.82609	0.635359	1563.85	0.000831669	-0.324382	1235.49	0.121869	-0.750808	546.799	0.0505944	0.0976191	2630.14	0.76153	0.0281236	2194.35	0.985906	-0.118543	678.212	0.675279	-0.186845	742.506	0.856586	-0.609962	934.946	0.0325144	-0.0685262	1061.11	0.998142	NA	NA	ENSG00000169180	XPO6
ENST00000565699	-0.000778927	91.9484	0.999634	0.544917	68.41	0.561217	0.159951	63.2428	0.928035	-0.780482	87.6228	0.22487	-0.730662	51.0018	0.325943	-0.182813	129.043	0.835504	0.546076	63.3304	0.668743	0.0840482	52.1107	0.963173	-0.0958643	108.18	0.94276	0.162452	54.0825	0.999247	0.441505	188.335	0.4628	-0.215983	151.128	0.756598	-0.527171	182.834	0.291472	-0.373641	42.0954	0.78692	-1.61944	26.9774	0.284588	-0.311662	151.316	0.632086	-0.117759	148.136	0.970214	-0.175444	20.6182	0.863274	0.237793	39.5478	0.89288	0.721504	30.5737	0.672649	0.270387	153.222	0.972192	Other	NA	ENSG00000140400	MAN2C1
ENST00000565717	-0.671786	18.9993	0.794166	NA	NA	NA	NA	NA	NA	NA	NA	NA	NA	NA	NA	NA	NA	NA	NA	NA	NA	NA	NA	NA	NA	NA	NA	NA	NA	NA	0.262885	41.5489	0.891807	-0.87715	19.2828	0.599511	NA	NA	NA	NA	NA	NA	NA	NA	NA	-0.914726	29.3515	0.415335	NA	NA	NA	NA	NA	NA	NA	NA	NA	NA	NA	NA	NA	NA	NA	NMD	NA	ENSG00000167965	MLST8
ENST00000565723	0.56833	43.6613	0.681055	-2.00628	287.638	0.0237435	-1.622	550.175	0.00832938	2.02523	388.576	0.000144264	-0.691351	719.485	0.0042492	0.896204	225.547	0.0708186	0.0945781	99.0362	0.946277	-2.74398	278.652	0.116996	1.39517	87.218	0.193904	NA	NA	NA	0.448742	140.126	0.74929	-0.349057	193.807	0.790671	0.575828	526.443	0.193946	0.0152677	24.8094	0.994557	-0.651462	314.9	0.608333	2.38811	230.36	7.76417e-10	NA	NA	NA	0.417541	1230.17	0.00573678	-0.555244	27.4869	0.827455	NA	NA	NA	NA	NA	NA	NA	NA	ENSG00000174444	RPL4
ENST00000565725	0.411733	21.9028	0.903393	NA	NA	NA	NA	NA	NA	-2.222	29.6171	0.0587798	NA	NA	NA	NA	NA	NA	NA	NA	NA	NA	NA	NA	NA	NA	NA	NA	NA	NA	NA	NA	NA	NA	NA	NA	NA	NA	NA	NA	NA	NA	NA	NA	NA	NA	NA	NA	NA	NA	NA	NA	NA	NA	NA	NA	NA	NA	NA	NA	NA	NA	NA	NA	NA	ENSG00000169609	C15orf40
ENST00000565733	-0.020915	79.5213	0.990495	NA	NA	NA	-2.78554	55.9342	0.318991	NA	NA	NA	-1.53841	69.8193	0.00748506	0.296419	318.635	0.583769	NA	NA	NA	1.33902	153.103	0.725252	0.0793243	309.679	0.970975	NA	NA	NA	3.92367	112.704	4.54737e-08	0.341294	165.878	0.800911	-0.0777224	326.893	0.878278	1.80304	72.7227	0.132826	1.12791	240.253	0.00409785	0.0301801	461.332	0.966853	0.11465	317.105	0.959218	0.958453	93.5755	0.00783739	NA	NA	NA	NA	NA	NA	0.284069	272.39	0.963997	Other	NMD	ENSG00000117616	RSRP1
ENST00000565736	0.0285055	815.812	0.950011	-0.624807	403.998	0.0256189	-0.7015	520.895	0.0143211	1.36081	2035.13	5.49829e-22	-0.305804	617.137	0.0725229	1.46793	2136.79	9.20214e-46	-0.114805	439.617	0.800331	NA	NA	NA	NA	NA	NA	NA	NA	NA	0.228388	1350.58	0.191788	-0.0913353	1052.27	0.752381	-0.556	1465.3	0.000348915	0.104595	479.009	0.749999	-0.378532	456.456	0.334056	1.08787	2143.07	2.96482e-26	NA	NA	NA	-0.241302	361.744	0.0881419	-0.374017	261.204	0.249854	-1.51129	281.271	2.76958e-06	-0.112991	1527.46	0.95753	Other	NA	ENSG00000079616	KIF22
ENST00000565740	0.287459	249.209	0.90324	0.544122	63.806	0.695773	1.30258	101.321	0.233561	-0.582107	102.841	0.36227	0.085847	63.6096	0.958428	-0.542461	94.7595	0.554248	0.00548584	78.088	0.997152	-1.4763	380.934	0.0529876	0.379683	208.379	0.697985	-0.665564	151.714	0.883733	-0.127277	649.328	0.740026	-0.959873	307.802	0.235553	-0.698962	114.887	0.377672	-0.311018	144.095	0.868126	NA	NA	NA	-0.262279	252.201	0.61326	-0.365928	535.48	0.540876	-1.17335	11.9645	0.625308	0.338342	83.291	0.879197	-0.235827	140.927	0.823812	0.435288	457.706	0.617775	Other	NA	ENSG00000170037	CNTROB
ENST00000565750	-0.112384	18.3032	0.976331	NA	NA	NA	NA	NA	NA	NA	NA	NA	0.85356	16.1156	0.566832	NA	NA	NA	NA	NA	NA	NA	NA	NA	NA	NA	NA	NA	NA	NA	NA	NA	NA	-0.518692	21.4219	0.770406	NA	NA	NA	NA	NA	NA	NA	NA	NA	-0.981288	34.0925	0.488545	NA	NA	NA	NA	NA	NA	NA	NA	NA	NA	NA	NA	NA	NA	NA	NA	NA	ENSG00000072736	NFATC3
ENST00000565752	-1.71825	14.9115	0.313001	NA	NA	NA	NA	NA	NA	NA	NA	NA	NA	NA	NA	NA	NA	NA	NA	NA	NA	NA	NA	NA	NA	NA	NA	NA	NA	NA	NA	NA	NA	NA	NA	NA	NA	NA	NA	NA	NA	NA	NA	NA	NA	NA	NA	NA	NA	NA	NA	NA	NA	NA	NA	NA	NA	NA	NA	NA	NA	NA	NA	NA	NA	ENSG00000176953	NFATC2IP
ENST00000565753	-0.387432	15.726	0.888251	NA	NA	NA	NA	NA	NA	-0.920158	25.1194	0.456032	NA	NA	NA	NA	NA	NA	NA	NA	NA	NA	NA	NA	NA	NA	NA	NA	NA	NA	NA	NA	NA	1.32937	62.3795	0.112411	NA	NA	NA	NA	NA	NA	NA	NA	NA	NA	NA	NA	NA	NA	NA	NA	NA	NA	NA	NA	NA	NA	NA	NA	NA	NA	NA	NA	NA	ENSG00000140859	KIFC3
ENST00000565760	0.620811	63.6417	0.453537	NA	NA	NA	-1.07384	50.8801	0.44298	-1.57634	29.0177	0.178369	-1.10372	53.7953	0.0673339	-0.387354	33.0681	0.825613	NA	NA	NA	-0.428722	139.404	0.682399	-0.570428	83.4194	0.566732	NA	NA	NA	-1.41163	296.331	2.16056e-05	-1.31053	62.2458	0.065213	-1.24089	63.5336	0.24981	0.482709	47.8527	0.714366	1.52883	23.053	0.706162	-1.28756	107.849	0.0176322	-0.260223	209.413	0.876903	NA	NA	NA	NA	NA	NA	0.491973	57.6337	0.694802	-0.0322546	187.583	0.998142	NA	NA	ENSG00000172775	PSME3IP1
ENST00000565761	0.59548	18.3156	0.800334	NA	NA	NA	NA	NA	NA	-0.454897	22.1783	0.786281	-0.644487	25.595	0.585346	NA	NA	NA	NA	NA	NA	NA	NA	NA	NA	NA	NA	NA	NA	NA	1.19048	29.5592	0.320897	0.285099	26.2723	0.874613	0.502196	58.2568	0.557211	NA	NA	NA	-0.0710421	27.7302	0.987581	-0.618429	34.3563	0.646337	NA	NA	NA	0.899093	11.9331	0.477641	NA	NA	NA	NA	NA	NA	NA	NA	NA	NA	NA	ENSG00000132600	PRMT7
ENST00000565766	-1.82196	11.2153	0.744858	NA	NA	NA	NA	NA	NA	NA	NA	NA	NA	NA	NA	NA	NA	NA	NA	NA	NA	NA	NA	NA	NA	NA	NA	NA	NA	NA	1.32593	49.3391	0.124575	NA	NA	NA	NA	NA	NA	NA	NA	NA	NA	NA	NA	-2.62766	28.1317	0.343918	NA	NA	NA	NA	NA	NA	NA	NA	NA	-2.47312	28.38	0.436971	NA	NA	NA	NA	NA	ENSG00000140848	CPNE2
ENST00000565773	-0.812241	17.9772	0.776375	NA	NA	NA	NA	NA	NA	NA	NA	NA	NA	NA	NA	NA	NA	NA	NA	NA	NA	NA	NA	NA	NA	NA	NA	NA	NA	NA	NA	NA	NA	NA	NA	NA	NA	NA	NA	NA	NA	NA	NA	NA	NA	-1.12844	19.5324	0.605668	NA	NA	NA	NA	NA	NA	NA	NA	NA	NA	NA	NA	NA	NA	NA	NA	NA	ENSG00000196155	PLEKHG4
ENST00000565774	-0.468435	19.074	0.828789	NA	NA	NA	NA	NA	NA	-3.01701	12.5915	0.202675	-1.4616	13.7433	0.588291	NA	NA	NA	NA	NA	NA	-1.31337	90.6538	0.366726	NA	NA	NA	NA	NA	NA	-0.321922	208.232	0.517518	-0.36303	23.8214	0.859143	NA	NA	NA	NA	NA	NA	-1.55504	29.77	0.589693	-0.499919	26.1269	0.81074	NA	NA	NA	NA	NA	NA	NA	NA	NA	NA	NA	NA	NA	NA	NA	NA	NA	ENSG00000136404	TM6SF1
ENST00000565777	0.22114	492.487	0.498057	0.158885	316.754	0.789415	-0.438181	704.867	0.303828	0.526347	692.673	0.0915038	-0.615008	710.14	1.08951e-05	0.400897	1121.57	0.293437	-0.174969	469.385	0.706345	1.58102	874.506	0.00423166	0.530354	902.18	0.00523644	0.173104	269.649	0.999247	1.03203	1517.01	4.42534e-15	0.98625	1063.92	0.000407366	0.376305	1811.94	0.0170534	0.818065	348.748	2.14822e-05	0.90996	1029.03	9.68446e-05	0.563657	1324.53	8.61267e-05	-0.284963	1854.57	0.320636	0.00274937	803.292	0.992126	-0.418995	571.188	0.291815	-0.706387	558.562	0.0493255	-0.470489	1605.8	0.0363055	NA	NA	ENSG00000103495	MAZ
ENST00000565781	0.404069	82.0466	0.673669	-0.473332	71.1259	0.630597	NA	NA	NA	0.0876733	94.3752	0.917614	NA	NA	NA	-1.47501	79.424	0.0722773	-0.294653	43.6206	0.888414	NA	NA	NA	NA	NA	NA	NA	NA	NA	NA	NA	NA	0.0169708	120.311	0.986544	-2.69724	63.3315	0.275643	NA	NA	NA	0.244945	92.4655	0.877657	NA	NA	NA	NA	NA	NA	1.07367	60.5739	0.0347554	NA	NA	NA	-0.177198	190.252	0.854964	0.107661	139.185	0.998142	NA	NA	ENSG00000125124	BBS2
ENST00000565786	0.0525525	69.334	0.981114	1.42646	92.96	0.0509661	1.90903	85.942	0.0377158	-3.31141	86.5366	3.12861e-08	0.705301	50.2047	0.518272	0.548906	46.1728	0.705003	-0.59587	58.8492	0.651335	-1.22902	55.5956	0.425633	NA	NA	NA	NA	NA	NA	-0.79494	74.8545	0.353657	-0.92644	41.786	0.549723	-1.15941	18.4469	0.613591	0.832273	25.1712	0.546953	-0.0392651	36.0406	0.992818	0.128668	36.5668	0.946837	-0.0711866	122.113	0.986367	-0.71677	23.9339	0.221043	NA	NA	NA	-0.47791	30.0389	0.866982	-0.429249	130.626	0.953723	NA	NA	ENSG00000005194	CIAPIN1
ENST00000565787	-0.71837	33.4131	0.634976	NA	NA	NA	NA	NA	NA	-0.819453	23.6565	0.548022	NA	NA	NA	NA	NA	NA	NA	NA	NA	-2.62103	34.2534	0.117048	NA	NA	NA	NA	NA	NA	-0.800629	57.5488	0.397453	-0.962342	35.3253	0.498928	-1.4343	12.9646	0.570978	-0.128543	22.947	0.965473	NA	NA	NA	-0.122176	38.0925	0.946959	NA	NA	NA	NA	NA	NA	NA	NA	NA	NA	NA	NA	NA	NA	NA	Other	NA	ENSG00000127586	CHTF18
ENST00000565788	-0.692144	35.9593	0.653977	-0.0189347	37.7015	0.992945	NA	NA	NA	2.13873	88.8354	4.91021e-05	0.26113	20.0202	0.871129	-0.368714	56.7533	0.804468	NA	NA	NA	NA	NA	NA	NA	NA	NA	NA	NA	NA	-1.03782	227.237	0.0926945	0.0623528	34.3398	0.97897	0.482322	82.5672	0.657213	NA	NA	NA	NA	NA	NA	0.631953	60.3253	0.457355	NA	NA	NA	-0.100003	14.1038	0.94322	NA	NA	NA	2.5759	74.8232	0.0854429	NA	NA	NA	NA	NA	ENSG00000140941	MAP1LC3B
ENST00000565790	0.234754	43.83	0.914682	NA	NA	NA	NA	NA	NA	-0.306768	39.2999	0.818814	-0.677	34.2907	0.398613	0.992928	66.7372	0.180695	NA	NA	NA	-0.0958891	98.343	0.953681	0.268735	69.3718	0.848266	NA	NA	NA	0.49563	118.679	0.450983	0.182635	74.1677	0.87847	0.535398	82.7484	0.57232	0.445523	26.5363	0.821329	0.5653	45.5974	0.781543	-0.514041	81.5606	0.545398	-0.276177	162.207	0.866054	-0.469926	20.086	0.713252	NA	NA	NA	NA	NA	NA	-0.311511	145.123	0.953181	NMD	NA	ENSG00000140474	ULK3
ENST00000565792	-0.876577	23.8823	0.891964	NA	NA	NA	NA	NA	NA	-0.734401	44.6188	0.497091	-1.14081	24.4724	0.480055	-0.698534	27.1922	0.746047	NA	NA	NA	NA	NA	NA	NA	NA	NA	NA	NA	NA	-1.04173	42.3323	0.296416	-0.473996	25.0053	0.813231	0.253858	31.967	0.866763	NA	NA	NA	NA	NA	NA	-1.19434	32.991	0.746503	NA	NA	NA	1.38089	17.5088	0.0958891	NA	NA	NA	NA	NA	NA	NA	NA	NA	Other	NA	ENSG00000186073	CDIN1
ENST00000565801	0.815936	67.1388	0.131751	0.170175	66.4122	0.898755	0.250127	80.0646	0.884094	-1.74493	87.7424	0.00271306	-1.2773	54.959	0.112791	-0.844226	123.592	0.143865	-0.128827	65.8742	0.926609	-0.701836	42.8281	0.60931	-0.306425	68.231	0.823108	0.0174765	63.1562	0.999247	0.0646185	126.604	0.945422	-0.671641	117.008	0.29512	-0.294406	175.313	0.551413	0.637873	26.7729	0.702052	-0.67002	44.4188	0.68534	-0.223462	109.361	0.775141	-0.499896	102.148	0.761674	-0.483047	31.542	0.457927	-0.223556	48.482	0.884402	NA	NA	NA	-0.442662	93.5244	0.924057	Other	NA	ENSG00000140400	MAN2C1
ENST00000565803	0.0894461	1151.6	0.88394	1.13613	581.485	5.66084e-06	0.265124	622.709	0.570914	-0.635341	616.059	0.00760988	-0.285779	543.15	0.199398	-0.475876	664.621	0.0770833	0.123353	528.987	0.764278	-0.74699	1121.86	0.158653	0.0172531	965.622	0.979739	0.0132701	673.058	0.999247	-0.10198	1525.35	0.744681	0.330351	1206.98	0.183907	0.0176702	761.724	0.957527	0.104702	646.534	0.853092	0.0235297	576.588	0.985171	-0.250373	1335.14	0.224766	0.0504846	2012.03	0.965536	-0.0507891	369.039	0.943178	0.314351	215.995	0.442482	-0.221026	524.549	0.841159	0.0956168	1852.8	0.993565	NA	NA	ENSG00000177200	CHD9
ENST00000565820	-1.10188	13.739	0.600813	NA	NA	NA	NA	NA	NA	NA	NA	NA	NA	NA	NA	NA	NA	NA	NA	NA	NA	NA	NA	NA	NA	NA	NA	NA	NA	NA	NA	NA	NA	NA	NA	NA	NA	NA	NA	NA	NA	NA	NA	NA	NA	0.300248	15.4427	0.959009	NA	NA	NA	NA	NA	NA	NA	NA	NA	NA	NA	NA	NA	NA	NA	NA	NA	ENSG00000173517	PEAK1
ENST00000565832	-0.326809	73.4796	0.791377	NA	NA	NA	NA	NA	NA	NA	NA	NA	NA	NA	NA	-1.92428	128.814	7.86535e-06	NA	NA	NA	0.565598	226.474	0.486741	-0.205237	328.279	0.726766	NA	NA	NA	-0.710603	45.0385	0.87043	-1.34463	69.6921	0.243862	-2.4992	157.31	3.32488e-05	NA	NA	NA	1.99828	54.0098	0.0412377	-2.55819	310.705	9.90234e-12	-0.405076	222.399	0.863732	NA	NA	NA	NA	NA	NA	-0.763764	198.052	0.345623	-0.0785108	223.177	0.998142	NA	NA	ENSG00000177200	CHD9
ENST00000565833	0.304927	66.0482	0.7572	NA	NA	NA	-0.254108	43.8872	0.894939	-0.919942	48.1348	0.31898	-0.787377	39.9015	0.359075	-0.842809	52.3361	0.430206	NA	NA	NA	-0.0847188	102.935	0.933799	-0.137254	79.6837	0.928069	-0.062926	59.7325	0.999247	0.266962	130.78	0.692076	-0.0464509	60.0454	0.975101	0.660247	78.6362	0.3624	-0.168411	31.3931	0.92062	0.643034	64.616	0.609311	-0.422605	81.0683	0.582629	0.074178	125.872	0.983203	0.227489	27.1493	0.849243	-0.194342	38.6206	0.9131	0.464232	95.9789	0.598868	-0.135293	72.6331	0.998142	NA	NA	ENSG00000214174	AMZ2P1
ENST00000565834	-0.125112	53.2407	0.946197	NA	NA	NA	NA	NA	NA	0.741598	79.2312	0.339075	0.36405	22.7513	0.858928	0.858361	59.6854	0.444283	1.28805	60.0359	0.315615	-0.0712696	47.6103	0.9712	0.133135	92.8752	0.926999	NA	NA	NA	1.25843	130.121	0.0162307	0.38861	68.0997	0.827825	1.87652	96.6609	0.00988662	1.10093	48.1452	0.219472	NA	NA	NA	-0.0577559	131.981	0.960615	0.480723	118.45	0.86203	-0.756635	10.6321	0.863076	NA	NA	NA	NA	NA	NA	-0.0214358	90.0067	0.998899	Other	NA	ENSG00000140365	COMMD4
ENST00000565835	0.853988	14.8675	0.969149	NA	NA	NA	NA	NA	NA	1.1167	20.83	0.7539	NA	NA	NA	NA	NA	NA	-1.09385	30.2932	0.432304	NA	NA	NA	NA	NA	NA	NA	NA	NA	0.435921	23.8047	0.923888	NA	NA	NA	NA	NA	NA	NA	NA	NA	NA	NA	NA	NA	NA	NA	NA	NA	NA	0.976002	10.3917	0.821114	NA	NA	NA	0.511716	67.3999	0.720775	NA	NA	NA	Other	NA	ENSG00000159720	ATP6V0D1
ENST00000565844	-0.461998	700.25	0.000166048	-0.0885642	273.012	0.897168	0.120093	447.104	0.831259	-1.35425	446.069	6.93088e-08	-1.00378	340.112	6.79825e-09	-0.479712	500.476	0.0916298	-1.41026	213.032	0.00101844	-0.997771	528.035	0.00524763	-0.960445	457.891	0.000169848	-0.0864748	379.484	0.999247	-0.929789	1121.19	6.26194e-09	-1.26214	619.719	6.51938e-10	-1.45582	508.651	1.02407e-07	-0.576071	395.542	0.00129937	-0.426899	275.972	0.557421	-0.919457	713.786	4.92909e-07	-0.158677	1499.27	0.681152	-0.959939	171.462	0.000711504	-0.161346	281.141	0.732307	-0.488522	735.098	0.050592	-0.0633052	1396.87	0.992201	NA	NA	ENSG00000103550	KNOP1
ENST00000565845	-1.14606	11.9787	0.920928	NA	NA	NA	NA	NA	NA	NA	NA	NA	NA	NA	NA	NA	NA	NA	NA	NA	NA	NA	NA	NA	NA	NA	NA	NA	NA	NA	NA	NA	NA	NA	NA	NA	NA	NA	NA	NA	NA	NA	0.904967	83.672	0.528348	NA	NA	NA	NA	NA	NA	NA	NA	NA	NA	NA	NA	2.10518	31.3669	0.581704	NA	NA	NA	NA	NA	ENSG00000168488	ATXN2L
ENST00000565851	0.786431	31.6397	0.435619	NA	NA	NA	NA	NA	NA	1.4326	36.0521	0.187908	0.119983	29.3595	0.925612	0.396724	44.0578	0.842332	NA	NA	NA	NA	NA	NA	NA	NA	NA	NA	NA	NA	1.63877	33.7358	0.622362	-0.561868	34.3371	0.828377	-0.39347	30.1455	0.795603	NA	NA	NA	0.931184	32.2509	0.600324	2.32887	40.0557	0.00576784	1.4886	77.6792	0.688721	NA	NA	NA	NA	NA	NA	NA	NA	NA	NA	NA	NA	NA	NA	ENSG00000206053	JPT2
ENST00000565854	0.427979	11.8007	0.898051	NA	NA	NA	NA	NA	NA	2.20565	35.7882	0.0206036	-1.13108	14.77	0.374391	-0.0810245	54.7119	0.966786	NA	NA	NA	1.26786	43.8214	0.279719	NA	NA	NA	NA	NA	NA	NA	NA	NA	NA	NA	NA	-0.260826	33.8186	0.844019	NA	NA	NA	NA	NA	NA	-0.22042	36.2327	0.885732	NA	NA	NA	NA	NA	NA	NA	NA	NA	NA	NA	NA	NA	NA	NA	NA	NA	ENSG00000137876	RSL24D1
ENST00000565866	0.231898	11.3985	0.964841	NA	NA	NA	NA	NA	NA	0.265178	18.0271	0.899454	NA	NA	NA	-1.7402	31.8492	0.249816	NA	NA	NA	NA	NA	NA	NA	NA	NA	NA	NA	NA	-0.395787	26.9013	0.822922	-1.22216	19.503	0.568959	-0.551169	36.0385	0.63542	NA	NA	NA	NA	NA	NA	-0.322676	22.4983	0.851333	NA	NA	NA	NA	NA	NA	NA	NA	NA	NA	NA	NA	NA	NA	NA	NMD	NA	ENSG00000067365	METTL22
ENST00000565867	4.26875	49.2729	3.79684e-07	NA	NA	NA	NA	NA	NA	0.28106	50.5339	0.828348	NA	NA	NA	NA	NA	NA	-1.01552	38.2674	0.418577	NA	NA	NA	NA	NA	NA	NA	NA	NA	-1.31694	33.2567	0.720201	-1.46053	63.4248	0.120125	NA	NA	NA	NA	NA	NA	NA	NA	NA	NA	NA	NA	-0.562558	74.8418	0.91908	1.02221	22.8995	0.703493	NA	NA	NA	NA	NA	NA	0.519528	99.573	0.985548	Other	NA	ENSG00000102910	LONP2
ENST00000565870	-0.175344	140.245	0.848382	-0.423425	116.317	0.645301	-0.303553	134.044	0.740528	-0.157997	273.785	0.782775	0.378247	180.291	0.240842	0.0288237	250.985	0.972608	-0.69991	133.527	0.199603	0.741049	104.819	0.466983	0.646604	176.061	0.429427	0.407228	108.635	0.974445	0.388323	120.391	0.571507	0.28136	201.007	0.600385	0.812012	365.75	0.00311677	0.644663	108.263	0.133269	1.56345	269.728	0.000544432	0.756772	279.552	0.0257822	-0.0456056	378.007	0.985791	-0.370758	99.4638	0.4116	-0.234209	62.7208	0.849095	1.48264	82.6336	0.0448256	-0.181582	345.893	0.989482	NA	NA	ENSG00000205937	RNPS1
ENST00000565873	0.216951	62.0085	0.890987	NA	NA	NA	NA	NA	NA	-0.327231	67.6472	0.715721	NA	NA	NA	NA	NA	NA	0.322833	47.526	0.821529	NA	NA	NA	NA	NA	NA	NA	NA	NA	NA	NA	NA	-0.301281	92.8724	0.740676	NA	NA	NA	NA	NA	NA	NA	NA	NA	NA	NA	NA	NA	NA	NA	-0.975816	13.9069	0.246145	NA	NA	NA	0.144851	26.9783	0.951808	0.203148	89.9085	0.993608	Other	NA	ENSG00000213614	HEXA
ENST00000565874	0.191992	232.382	0.731352	0.0896864	158.414	0.922988	0.199922	109.453	0.908514	-0.168371	177.429	0.807235	-0.173078	101.499	0.880885	-0.496908	295.577	0.255846	0.0906119	108.522	0.964113	-0.718642	185.883	0.44774	-0.578929	216.379	0.501302	-0.243698	143.98	0.999247	-1.23458	599.012	5.43226e-09	-1.66364	306.917	3.23612e-08	-2.39939	224.586	7.31937e-05	-0.432722	109.103	0.551822	-1.36292	66.6768	0.422179	-0.345321	350.818	0.360848	-0.266834	526.292	0.755727	-0.61008	25.0932	0.740942	0.0281807	233.265	0.977666	-1.42938	311.464	0.0062956	0.0660317	537.117	0.997476	NA	NA	ENSG00000140848	CPNE2
ENST00000565883	-0.34129	12.2624	0.924111	NA	NA	NA	NA	NA	NA	-0.0569465	15.0433	0.982065	NA	NA	NA	0.426823	38.1128	0.798115	NA	NA	NA	2.11151	74.156	0.0687058	1.13719	75.6159	0.298164	NA	NA	NA	NA	NA	NA	0.484429	22.7556	0.808263	-0.180178	56.9686	0.858977	NA	NA	NA	NA	NA	NA	-0.753966	55.9154	0.522143	NA	NA	NA	NA	NA	NA	NA	NA	NA	NA	NA	NA	NA	NA	NA	Other	NA	ENSG00000187555	USP7
ENST00000565884	-0.102406	62.43	0.959383	NA	NA	NA	0.376324	36.6446	0.897987	-0.819977	38.8791	0.463988	0.111344	35.1737	0.929609	-0.236629	35.1614	0.908264	NA	NA	NA	-1.02209	53.8761	0.485818	NA	NA	NA	NA	NA	NA	0.191365	96.2585	0.865851	-0.27251	75.028	0.793316	0.0372166	42.3709	0.980581	0.112047	31.506	0.946954	-0.123825	37.5535	0.968421	0.143803	60.2307	0.900409	0.123287	129.663	0.970108	-0.0477926	29.9497	0.981165	NA	NA	NA	0.301275	54.2469	0.831502	0.0357399	110.075	0.998142	NA	NA	ENSG00000196678	ERI2
ENST00000565885	-0.0645145	158.99	0.961626	-0.416909	107.896	0.583804	-0.712933	113.743	0.292307	-0.480942	133.153	0.409507	-0.323989	134.946	0.424642	-1.13083	170.94	0.0105549	-1.20975	62.3741	0.124231	-0.599733	199.995	0.391368	-0.587132	155.667	0.385254	0.0900719	105.72	0.999247	-0.495986	163.342	0.488499	-1.40351	194.031	0.000163119	-1.17049	197.875	0.0126673	-0.164616	88.7902	0.860231	-0.0237491	128.828	0.991134	-0.85295	221.051	0.0178868	0.127676	332.326	0.94172	-0.269775	68.1779	0.50655	-0.63396	24.7938	0.717775	NA	NA	NA	0.0209947	288.395	0.998142	NA	NA	ENSG00000175265	GOLGA8A
ENST00000565886	1.38638	11.3392	0.585241	NA	NA	NA	NA	NA	NA	0.273702	13.9659	0.894608	1.884	30.5717	0.00843915	NA	NA	NA	NA	NA	NA	NA	NA	NA	NA	NA	NA	NA	NA	NA	0.084137	92.8963	0.939365	1.31162	21.6237	0.416352	1.95113	51.2461	0.00812728	NA	NA	NA	NA	NA	NA	2.11914	63.7303	0.00285148	NA	NA	NA	NA	NA	NA	NA	NA	NA	NA	NA	NA	NA	NA	NA	NA	NA	ENSG00000260001	TGFBR3L	NM_001195259.2
ENST00000565890	0.107334	133.827	0.956351	-0.25559	56.5055	0.838387	0.516858	69.203	0.696854	-0.859058	102.077	0.13189	-0.0830223	58.6316	0.940407	-0.559577	70.261	0.632807	-0.745669	70.0856	0.376208	-1.06898	53.4597	0.313155	-0.527637	77.7988	0.71469	-0.0373558	67.2833	0.999247	-0.700524	224.933	0.140746	-0.428737	123.621	0.57573	-0.678412	77.2656	0.486649	-0.703826	60.7152	0.46518	-0.985686	26.8775	0.680645	0.176849	148.575	0.835292	-0.108036	207.04	0.964591	-0.184762	30.4269	0.80538	0.360209	35.2905	0.809149	-0.786381	77.5741	0.403872	0.157411	208.033	0.992429	NA	NA	ENSG00000167523	SPATA33
ENST00000565891	0.348898	34.7187	0.832972	NA	NA	NA	NA	NA	NA	NA	NA	NA	NA	NA	NA	NA	NA	NA	NA	NA	NA	-0.746172	65.3249	0.674874	NA	NA	NA	NA	NA	NA	-0.178131	36.6885	0.928246	-2.1413	31.6078	0.501666	-5.37396	28.2149	0.0134267	NA	NA	NA	NA	NA	NA	-0.00133339	57.8314	0.999207	-0.0190661	76.0174	0.997579	-0.567741	17.4116	0.846466	NA	NA	NA	-0.00749344	113.514	0.994927	-0.0995097	72.0025	0.998142	Other	NA	ENSG00000197912	SPG7
ENST00000565905	-0.487044	914.985	0.00074204	-1.19414	636.868	4.74401e-06	-0.305142	1470.83	0.343754	-0.297093	2238.18	0.23762	-0.470656	1478.12	0.00704504	0.440412	2975	0.00170737	-0.605566	840.485	0.0404828	0.00154509	470.902	0.998682	0.825636	854.464	0.150078	0.159606	717.288	0.999247	1.68737	255.477	0.00155499	-0.259704	787.383	0.545653	-0.629852	2401.02	0.0001154	-0.38289	519.686	0.251691	0.215905	1399.7	0.524077	0.354644	889.897	0.551083	0.120705	1353.56	0.912373	-0.307492	929.707	0.00646061	-0.578298	370.038	0.032328	-2.03036	128.558	0.00581522	-0.452174	764.959	0.719818	NA	NA	ENSG00000198826	ARHGAP11A
ENST00000565912	-1.30489	11.1634	0.459276	NA	NA	NA	NA	NA	NA	0.947369	11.8708	0.62205	NA	NA	NA	NA	NA	NA	NA	NA	NA	NA	NA	NA	NA	NA	NA	NA	NA	NA	NA	NA	NA	NA	NA	NA	NA	NA	NA	NA	NA	NA	NA	NA	NA	NA	NA	NA	NA	NA	NA	NA	NA	NA	1.00013	29.8972	0.365694	0.194949	81.1974	0.888068	NA	NA	NA	NA	NA	ENSG00000006210	CX3CL1
ENST00000565913	-0.0850417	16.3185	0.982247	NA	NA	NA	NA	NA	NA	-0.174445	13.9671	0.940272	NA	NA	NA	NA	NA	NA	NA	NA	NA	NA	NA	NA	NA	NA	NA	NA	NA	NA	-0.455468	49.3614	0.737434	NA	NA	NA	-1.20732	24.7948	0.359253	NA	NA	NA	NA	NA	NA	NA	NA	NA	NA	NA	NA	NA	NA	NA	NA	NA	NA	NA	NA	NA	NA	NA	NA	NA	NA	ENSG00000166780	BMERB1
ENST00000565914	-0.6567	29.2943	0.611919	NA	NA	NA	NA	NA	NA	0.488437	29.6931	0.748096	0.198069	34.4397	0.965958	NA	NA	NA	NA	NA	NA	-1.6711	70.8674	0.313482	NA	NA	NA	NA	NA	NA	-0.321086	52.7201	0.789594	NA	NA	NA	0.815719	12.9598	0.674927	NA	NA	NA	-0.958969	82.7029	0.327919	NA	NA	NA	NA	NA	NA	-0.833216	28.6592	0.681364	-0.495333	26.4759	0.882376	-0.814047	46.795	0.603516	NA	NA	NA	NA	NA	ENSG00000103121	CMC2
ENST00000565919	-0.252661	36.1654	0.89346	NA	NA	NA	-0.138344	41.6711	0.951105	-0.928275	46.1263	0.280852	0.0257355	47.205	0.984565	-0.0168675	65.769	0.993017	-1.32232	30.7268	0.281549	NA	NA	NA	NA	NA	NA	NA	NA	NA	-0.10608	48.6912	0.94054	-0.355074	53.3809	0.760344	-1.33425	65.343	0.039568	NA	NA	NA	0.370325	47.359	0.862727	-0.469799	55.7798	0.648546	0.0097	102.557	0.997689	-0.852365	26.8643	0.171687	NA	NA	NA	NA	NA	NA	0.17869	98.5636	0.996933	NA	NA	ENSG00000176953	NFATC2IP
ENST00000565928	0.0966732	17.5276	0.978021	NA	NA	NA	NA	NA	NA	3.43374	108.144	2.26555e-11	1.47646	22.6291	0.109561	0.481967	46.2321	0.72062	NA	NA	NA	NA	NA	NA	NA	NA	NA	NA	NA	NA	0.706049	56.1513	0.437021	1.38772	69.2178	0.0963968	1.37221	75.5944	0.0415645	NA	NA	NA	NA	NA	NA	3.01629	163.806	2.93641e-14	NA	NA	NA	1.23269	17.1009	0.0502674	NA	NA	NA	NA	NA	NA	NA	NA	NA	NA	NA	ENSG00000235217	TSPY26P
ENST00000565932	-0.727324	97.4009	0.112317	-0.168724	68.0191	0.891407	-0.0705438	97.1296	0.966621	0.180766	194.715	0.757285	1.06888	163.017	0.000600135	-0.232485	144.908	0.835903	-0.960173	68.0856	0.250009	0.290909	102.61	0.77518	-0.228444	89.058	0.860554	-0.790181	53.8465	0.930719	-0.456509	170.996	0.352705	0.107553	86.6101	0.923923	-0.0402964	157.493	0.957284	0.0893948	65.3897	0.938511	-0.637481	83.235	0.592456	-0.52254	113.424	0.379766	-0.326263	175.969	0.802449	-0.284835	52.7621	0.578425	-0.162289	73.3131	0.897525	-1.36625	163.727	0.00633042	0.12898	196.419	0.997476	NA	NA	ENSG00000184110	EIF3C
ENST00000565939	-0.0997633	110.196	0.945864	NA	NA	NA	NA	NA	NA	-2.26295	12.8459	0.173835	-2.88806	15.354	0.164804	NA	NA	NA	NA	NA	NA	0.457152	35.0315	0.893206	-0.87811	112.683	0.365229	NA	NA	NA	0.672316	222.828	0.477688	-3.15644	48.9049	0.000234767	NA	NA	NA	-1.32792	63.133	0.01661	NA	NA	NA	-0.729261	178.897	0.159033	-0.26611	191.536	0.856615	NA	NA	NA	NA	NA	NA	-1.12128	111.137	0.0556395	-0.317122	158.628	0.951403	NA	NA	ENSG00000099364	FBXL19
ENST00000565940	-0.551953	46.2631	0.605949	NA	NA	NA	0.0690515	35.3526	0.977216	-1.37548	47.5858	0.103406	-0.320928	32.8675	0.766595	-0.14015	32.6021	0.959914	NA	NA	NA	-0.797946	36.78	0.595332	NA	NA	NA	NA	NA	NA	-0.996776	54.2906	0.242837	-0.881285	31.3974	0.545755	-1.52258	30.8345	0.183913	-0.254474	27.4778	0.895114	-0.150454	22.8908	0.969256	-0.226269	47.0414	0.851262	NA	NA	NA	-1.3629	26.0281	0.00362007	1.20876	33.8158	0.211602	0.66888	102.116	0.424025	0.122472	65.2615	0.998142	NA	NA	ENSG00000129636	ITFG1
ENST00000565950	0.364151	34.8048	0.832195	-0.557949	55.4485	0.617319	-0.0509301	60.8897	0.978908	0.576357	78.3264	0.441769	-0.158804	62.6945	0.842164	0.270353	97.2779	0.774545	-0.244548	40.7926	0.876779	0.548455	34.9692	0.740338	NA	NA	NA	NA	NA	NA	-0.133596	53.4655	0.929222	-0.0582114	42.4809	0.970296	-0.477815	95.9961	0.456314	NA	NA	NA	0.390661	48.9752	0.850067	-0.218003	42.4775	0.885751	-0.116508	76.726	0.982321	-0.16164	37.1772	0.840926	NA	NA	NA	NA	NA	NA	-0.233991	65.7999	0.99717	Other	NA	ENSG00000166233	ARIH1
ENST00000565951	1.44936	24.654	0.10709	NA	NA	NA	NA	NA	NA	1.45878	33.3304	0.157326	1.15717	19.4593	0.491527	0.52638	37.65	0.743578	NA	NA	NA	NA	NA	NA	NA	NA	NA	NA	NA	NA	1.62108	145.251	0.000199688	1.14942	78.0083	0.107923	1.78759	100.265	0.000331094	NA	NA	NA	NA	NA	NA	1.66484	81.7672	0.00296823	0.00170922	74.3207	0.999778	NA	NA	NA	NA	NA	NA	NA	NA	NA	-0.322304	63.0773	0.99021	NA	NA	ENSG00000140848	CPNE2
ENST00000565953	-0.369156	55.8657	0.721257	NA	NA	NA	NA	NA	NA	-1.98068	23.1094	0.167786	NA	NA	NA	-1.44955	29.7146	0.334961	NA	NA	NA	-0.305284	44.3769	0.874496	-0.277265	68.6046	0.853057	NA	NA	NA	0.847701	120.749	0.220681	-0.890553	96.088	0.25281	-1.2077	61.6571	0.285206	-0.587809	28.7115	0.671667	NA	NA	NA	-0.49795	98.9114	0.580691	NA	NA	NA	NA	NA	NA	NA	NA	NA	NA	NA	NA	NA	NA	NA	Other	NA	ENSG00000140400	MAN2C1
ENST00000565966	-0.299571	114.67	0.697461	NA	NA	NA	NA	NA	NA	NA	NA	NA	NA	NA	NA	NA	NA	NA	NA	NA	NA	NA	NA	NA	0.178642	211.294	0.951053	NA	NA	NA	-0.487734	861.674	0.178882	-1.37568	184.04	0.151827	NA	NA	NA	-3.15343	40.8213	0.203178	NA	NA	NA	-0.775255	239.139	0.362677	NA	NA	NA	NA	NA	NA	NA	NA	NA	-1.94243	43.9578	0.378557	NA	NA	NA	NA	NA	ENSG00000051108	HERPUD1
ENST00000565971	0.0658972	148.98	0.975441	1.05219	176.307	0.103482	1.12848	137.06	0.208574	1.40102	277.92	7.28851e-06	0.712125	119.552	0.0967801	1.03215	573.947	0.00320156	1.84797	112.602	0.000612861	1.38642	414.435	0.00381114	1.5966	602.28	1.74708e-11	-0.504781	122.859	0.955565	1.49398	355.94	6.5104e-05	0.430312	269.462	0.560847	1.00472	530.468	0.0398047	0.318092	113.05	0.785695	0.544649	46.227	0.785561	0.167626	482.916	0.64835	1.478	476.152	0.00215165	0.734017	77.3891	0.048467	0.555657	27.0725	0.752118	NA	NA	NA	0.351574	230.863	0.978519	NA	NA	ENSG00000168488	ATXN2L
ENST00000565972	-0.894112	144.229	0.0090208	-0.837107	81.3101	0.242769	0.128252	216.909	0.878831	-3.70468	180.805	1.89121e-17	-0.969173	166.484	0.000237853	-0.754525	256.366	0.0619928	-1.34959	54.9266	0.127724	0.105932	343.769	0.917916	-0.396034	184.251	0.56747	-0.235542	225.294	0.999247	-0.93308	452.161	0.00228518	-0.496162	83.0827	0.57426	-1.54396	249.532	1.49515e-06	-0.937718	79.316	0.0586933	-0.127898	138.765	0.947269	-1.53535	220.243	5.44858e-06	0.256467	240.275	0.87846	-1.9644	66.1782	1.83318e-05	NA	NA	NA	NA	NA	NA	0.429385	235.98	0.810098	NA	NA	ENSG00000069974	RAB27A
ENST00000565973	-1.79714	19.6795	0.174606	NA	NA	NA	NA	NA	NA	-0.552439	23.1052	0.745006	0.553609	14.8496	0.774831	0.514429	52.8225	0.77579	NA	NA	NA	NA	NA	NA	NA	NA	NA	NA	NA	NA	NA	NA	NA	-0.00709423	36.182	0.997937	-0.881629	48.3061	0.312884	NA	NA	NA	NA	NA	NA	-0.353944	50.4498	0.763988	NA	NA	NA	NA	NA	NA	NA	NA	NA	NA	NA	NA	NA	NA	NA	NA	NA	ENSG00000140526	ABHD2
ENST00000565975	-0.62297	44.5159	0.578875	0.0969107	74.7999	0.966947	-0.355809	119.693	0.874779	0.46747	253.614	0.510313	-0.109988	136.66	0.941232	-0.328955	201.007	0.772381	-0.0849288	130.008	0.972169	NA	NA	NA	NA	NA	NA	1.62084	63.0733	0.180556	-0.490161	78.9295	0.687238	0.0544285	129.728	0.977373	-0.86291	144.712	0.253275	NA	NA	NA	-3.78687	30.8254	0.0884059	NA	NA	NA	NA	NA	NA	-0.726956	40.4179	0.808739	-0.378929	140.807	0.776533	NA	NA	NA	NA	NA	NA	NA	NA	ENSG00000169682	SPNS1
ENST00000565985	0.0213681	110.932	0.988425	-0.663773	105.85	0.368533	-0.716953	120.63	0.292553	1.59784	339.107	4.42568e-08	-0.342819	141.514	0.481359	0.476969	587.907	0.0411419	0.416548	94.2117	0.624959	0.860169	175.396	0.286627	0.337827	314.568	0.47079	0.428724	78.8829	0.993987	0.688893	143.266	0.19509	0.529249	233.609	0.256526	0.408522	637.603	0.133011	0.328379	65.3345	0.71947	0.563109	216.087	0.557385	0.618627	532.725	0.00431395	0.241694	235.677	0.891973	0.237101	86.7013	0.638963	-0.0746128	55.2397	0.966886	-0.145602	72.4034	0.924477	0.00585468	204.636	0.999151	NA	NA	ENSG00000034713	GABARAPL2
ENST00000565986	1.02324	17.0875	0.603509	NA	NA	NA	-0.973904	49.4716	0.369123	2.21758	28.2559	0.0512048	-0.404597	61.7642	0.563243	0.386245	162.716	0.621551	NA	NA	NA	NA	NA	NA	NA	NA	NA	NA	NA	NA	0.660219	59.2654	0.489585	-1.54697	20.776	0.255552	0.567297	208.278	0.146511	0.635188	28.1602	0.639362	NA	NA	NA	-0.25133	91.0841	0.76388	NA	NA	NA	NA	NA	NA	0.214183	66.6673	0.844837	-0.631635	33.5156	0.685171	NA	NA	NA	NA	NA	ENSG00000179889	PDXDC1
ENST00000565987	0.0925801	41.7356	0.973655	NA	NA	NA	NA	NA	NA	0.363079	42.3991	0.792444	0.474918	31.9011	0.769128	NA	NA	NA	0.764066	32.3842	0.572858	NA	NA	NA	-0.0402569	52.2778	0.985477	NA	NA	NA	1.83017	55.7857	0.0147885	1.08815	81.2724	0.412831	-0.0823377	86.3448	0.934841	NA	NA	NA	NA	NA	NA	-0.157395	60.2833	0.922231	0.402178	76.4444	0.86073	NA	NA	NA	NA	NA	NA	NA	NA	NA	0.435927	72.2742	0.951403	Other	NA	ENSG00000095906	NUBP2
ENST00000565990	-0.246965	2005.31	0.0889642	-0.114463	705.41	0.788049	0.0533347	812.298	0.940909	-0.474173	1265.32	0.0265486	-0.513941	718.847	0.0034072	0.0128834	874.671	0.984163	-0.70791	824.657	0.000720617	-0.0457102	1423.35	0.934066	-0.391803	1822.23	0.00880283	-0.0895608	880.007	0.999247	1.12484	4753.66	6.23838e-38	-0.486591	1893.99	0.000106529	-1.48443	850.788	1.29892e-14	0.469621	1488.68	0.0101282	-0.542356	520.429	0.126891	-0.270686	2871.73	0.00939251	-0.116088	2714.87	0.848391	-0.477867	478.292	0.00027071	-0.1997	536.96	0.515914	-0.663261	1530.32	9.59715e-05	-0.0308149	2522.46	0.998142	Other	NA	ENSG00000189091	SF3B3
ENST00000565999	-0.397415	35.0068	0.833366	NA	NA	NA	-0.680012	35.553	0.663104	0.0292681	47.5426	0.981425	-0.23609	42.8538	0.798017	0.314478	145.232	0.666611	0.211398	31.883	0.916984	1.67811	57.6904	0.0677204	0.423139	65.454	0.765891	NA	NA	NA	1.16391	37.5356	0.391213	1.22537	75.6853	0.144287	0.192309	175.035	0.729066	NA	NA	NA	0.332471	45.4544	0.886165	-0.928994	65.5682	0.225495	NA	NA	NA	0.397473	31.17	0.758211	NA	NA	NA	NA	NA	NA	0.644152	66.561	0.928644	NMD	NA	ENSG00000137817	PARP6
ENST00000566006	-0.964296	26.7427	0.343418	NA	NA	NA	NA	NA	NA	-0.735634	43.3377	0.463808	0.766283	24.6571	0.452238	0.919441	94.0399	0.224883	1.19844	42.5996	0.22359	1.33869	62.9036	0.165673	1.67373	158.669	0.000190817	NA	NA	NA	2.45003	158.307	4.84735e-09	1.15952	119.024	0.0947783	1.64357	200.659	0.00477244	0.501369	23.6651	0.821456	NA	NA	NA	0.275003	127.043	0.725499	0.590498	86.7558	0.82064	1.17985	18.0056	0.0749684	NA	NA	NA	NA	NA	NA	0.065576	64.7301	0.998142	Other	NA	ENSG00000135723	FHOD1
ENST00000566007	0.00503453	11.8754	0.999305	NA	NA	NA	NA	NA	NA	NA	NA	NA	NA	NA	NA	NA	NA	NA	NA	NA	NA	NA	NA	NA	NA	NA	NA	NA	NA	NA	-0.426894	26.0085	0.805842	NA	NA	NA	NA	NA	NA	NA	NA	NA	NA	NA	NA	NA	NA	NA	NA	NA	NA	NA	NA	NA	NA	NA	NA	NA	NA	NA	NA	NA	NA	NA	NA	ENSG00000168488	ATXN2L
ENST00000566008	-0.241105	129.326	0.721147	1.78842	98.6044	0.0340472	0.909705	78.67	0.275832	0.92633	118.073	0.0763456	0.382276	67.2	0.673172	0.406188	39.7216	0.780631	-0.163113	71.1087	0.920771	1.08724	83.0803	0.791078	0.445626	164.985	0.610735	-0.105176	72.1167	0.999247	0.469571	250.958	0.257303	0.102407	213.23	0.873317	0.780957	120.069	0.26201	-0.0996272	78.8359	0.92302	0.687077	42.2768	0.702996	1.16824	344.584	4.26429e-06	0.262651	160.673	0.87487	0.419464	45.0664	0.516754	0.135794	33.9895	0.959158	NA	NA	NA	0.168264	137.905	0.997476	NA	NA	ENSG00000169018	FEM1B
ENST00000566013	-0.0581903	58.7729	0.981914	0.207013	54.8185	0.903153	0.207926	44.0757	0.930425	-1.18562	67.8437	0.105675	-0.801874	34.8802	0.335707	0.745892	59.0102	0.403465	0.12039	35.8181	0.955947	0.0679357	36.4776	0.9712	-0.048295	58.9997	0.980314	NA	NA	NA	0.19921	74.5211	0.871455	-0.518084	88.2259	0.612634	-0.411196	56.6546	0.727917	NA	NA	NA	NA	NA	NA	-0.737622	73.7056	0.333187	NA	NA	NA	-0.227076	27.4451	0.901225	NA	NA	NA	NA	NA	NA	0.530459	75.3382	0.989482	Other	NA	ENSG00000140400	MAN2C1
ENST00000566014	0.0118293	12.0705	0.998221	NA	NA	NA	NA	NA	NA	NA	NA	NA	NA	NA	NA	NA	NA	NA	NA	NA	NA	-1.96067	176.52	0.10691	0.122711	93.4703	0.937961	0.0782325	128.848	0.999247	NA	NA	NA	NA	NA	NA	1.51067	22.0308	0.223565	NA	NA	NA	NA	NA	NA	0.890711	15.2914	0.600323	0.00213753	221.252	0.999726	NA	NA	NA	NA	NA	NA	NA	NA	NA	NA	NA	NA	NA	NA	ENSG00000103978	TMEM87A
ENST00000566015	-0.158196	16.2842	0.963326	NA	NA	NA	NA	NA	NA	1.3474	37.2921	0.165011	0.602303	15.6872	0.727564	0.0446575	49.2452	0.981333	NA	NA	NA	NA	NA	NA	NA	NA	NA	NA	NA	NA	1.65087	35.6488	0.0988456	1.74402	53.9694	0.0307063	1.31207	107.56	0.0114935	NA	NA	NA	1.41691	26.9666	0.386959	0.778127	53.817	0.351258	NA	NA	NA	NA	NA	NA	NA	NA	NA	NA	NA	NA	NA	NA	NA	Other	NA	ENSG00000103035	PSMD7
ENST00000566016	-1.41924	12.1785	0.535802	NA	NA	NA	-0.119971	85.6467	0.942923	0.750288	48.2311	0.623344	0.547527	116.168	0.198861	0.424323	267.147	0.508709	NA	NA	NA	0.270043	86.6378	0.863307	1.04099	55.4369	0.297348	NA	NA	NA	-0.87306	53.9592	0.65378	-0.291557	56.3017	0.851962	-0.287088	257.258	0.55023	-0.866882	23.3283	0.53184	-1.80636	22.5327	0.264085	1.09693	88.8764	0.0531138	0.781243	125.652	0.685639	-0.255894	13.1983	0.835735	0.701267	66.5669	0.495032	NA	NA	NA	NA	NA	NA	NA	NA	ENSG00000171241	SHCBP1
ENST00000566029	0.0683263	184.662	0.974422	0.492497	73.7765	0.719408	0.0335639	91.0299	0.98938	-0.145219	198.775	0.824622	0.482593	112.899	0.528106	0.148972	152.888	0.942807	0.822441	85.046	0.428419	0.772442	112.511	0.445009	-1.11859	137.224	0.332595	0.218797	109.486	0.999247	-0.366513	258.249	0.443228	-0.131797	172.52	0.888621	1.01231	202.615	0.00908425	0.40461	114.549	0.674637	0.0533106	88.8629	0.986403	1.3865	303.844	0.0277402	0.320019	363.484	0.817845	0.224254	121.772	0.836006	1.09168	99.6512	0.0536017	-0.284832	91.1538	0.839158	0.365883	266.041	0.977411	NA	NA	ENSG00000177200	CHD9
ENST00000566037	-0.106725	35.5261	0.970525	NA	NA	NA	-0.358285	47.534	0.857123	-2.11702	47.9459	0.00689824	-1.43626	38.639	0.0770171	-0.285567	51.1585	0.833443	0.207379	30.7323	0.914015	NA	NA	NA	NA	NA	NA	NA	NA	NA	-1.31947	54.0786	0.0838778	-0.993441	32.4042	0.431727	-2.13623	50.2208	0.00242854	NA	NA	NA	-2.65638	20.8714	0.456274	-0.234479	35.2821	0.899622	NA	NA	NA	-1.02332	13.263	0.19631	0.378809	53.2892	0.725798	0.318293	45.2934	0.874342	0.394516	69.8734	0.988912	Other	NA	ENSG00000102893	PHKB
ENST00000566039	-0.138823	427.674	0.751192	1.13179	676.035	0.0934409	0.235591	1260.85	0.752263	-0.486831	1397.21	0.367903	-0.390278	1081.49	0.0943789	-0.127344	2431.74	0.782679	0.353451	485.251	0.641357	-1.32118	4357.79	0.688104	0.15576	3376.31	0.487772	-0.742964	1465.45	0.528447	-1.2128	2610.63	0.241156	0.913872	1374.08	0.176978	0.10066	3031.77	0.879386	1.75191	570.637	0.000105154	-0.167988	923.195	0.928359	-0.179837	4569.1	0.130859	-3.2382	1498.93	9.06126e-21	-1.25036	225.811	0.127396	-0.2926	508.964	0.7759	NA	NA	NA	-0.295522	2232.87	0.993608	NA	NA	ENSG00000174444	RPL4
ENST00000566042	-0.182498	15.1777	0.967286	NA	NA	NA	NA	NA	NA	0.60752	15.368	0.727399	0.515746	20.9001	0.678883	-0.431698	30.6948	0.815517	NA	NA	NA	NA	NA	NA	NA	NA	NA	NA	NA	NA	-0.123186	49.6715	0.928149	0.173814	39.7761	0.921713	0.571036	61.9432	0.460397	NA	NA	NA	NA	NA	NA	-0.226713	49.1035	0.848062	NA	NA	NA	NA	NA	NA	NA	NA	NA	NA	NA	NA	NA	NA	NA	NA	NA	ENSG00000140848	CPNE2
ENST00000566044	0.0334093	2089.85	0.891698	-0.21858	1069.54	0.507569	-0.344941	1627.14	0.142215	-1.3904	1420.11	4.63628e-24	-1.01262	1437.65	1.16203e-27	-0.616815	1669.75	0.000130027	-0.886888	974.342	1.12763e-06	-0.514477	1390.61	0.0962694	-0.391988	1266.39	0.0279167	0.254586	1294.37	0.721931	-0.624424	2813.75	7.39048e-10	-1.14672	1661.97	6.4778e-18	-1.79038	1983.59	4.80916e-39	-0.362574	1059.16	0.00312864	-0.263136	1421.62	0.231813	-0.83256	2106.22	1.28924e-16	0.0843715	2329.19	0.849817	-0.28637	883.314	0.00155334	0.0888944	1330.18	0.843593	0.00759	2252.69	0.982292	0.127047	2640	0.796174	Other	NA	ENSG00000102893	PHKB
ENST00000566047	-0.594772	13.6386	0.887127	NA	NA	NA	-1.32765	37.235	0.321521	0.588892	56.6166	0.491539	-0.924953	43.0195	0.20085	0.157463	117.124	0.895151	NA	NA	NA	NA	NA	NA	NA	NA	NA	NA	NA	NA	NA	NA	NA	NA	NA	NA	-0.358534	118.445	0.692129	NA	NA	NA	1.11936	104.596	0.355179	-1.59126	15.9774	0.662135	NA	NA	NA	-0.197944	33.2297	0.887332	NA	NA	NA	NA	NA	NA	NA	NA	NA	NA	NA	ENSG00000103121	CMC2
ENST00000566053	-0.112604	15.2251	0.979132	0.5364	42.0785	0.692444	0.912986	60.482	0.410981	0.735183	83.1209	0.381104	0.398322	51.4259	0.667412	1.07388	77.8783	0.17576	1.7444	35.949	0.408084	NA	NA	NA	NA	NA	NA	NA	NA	NA	1.37703	48.7483	0.590513	1.65022	45.8062	0.199503	1.05924	90.7839	0.125581	NA	NA	NA	-0.0149254	20.909	0.998638	1.12596	25.1646	0.770625	NA	NA	NA	0.546964	27.5546	0.655822	NA	NA	NA	NA	NA	NA	NA	NA	NA	NA	NA	ENSG00000166847	DCTN5
ENST00000566059	0.718277	104.745	0.186775	0.788361	53.4551	0.449205	-0.273007	53.4931	0.87409	2.29671	171.83	4.18569e-08	-0.186469	58.2092	0.878511	0.60354	161.051	0.393067	-1.17362	70.3118	0.110984	2.3295	85.803	0.477252	0.13782	126.721	0.927512	0.620453	61.7221	0.972313	0.286609	136.607	0.681403	1.56651	135.927	0.0572188	1.91287	208.41	1.53834e-06	0.370693	67.3028	0.760515	0.36074	27.5367	0.921617	0.163107	200.303	0.793407	-0.0126982	354.75	0.996865	-0.0475516	32.4884	0.982131	1.64757	35.188	0.035116	1.29243	156.158	0.0225586	0.0481	329.777	0.998142	NA	NA	ENSG00000169682	SPNS1
ENST00000566063	0.48151	100.733	0.393276	-0.130287	158.843	0.872802	-0.116182	209.593	0.908037	-0.131104	224.355	0.796434	-0.759388	184.387	0.00370081	-0.269017	258.644	0.605479	-0.0686497	105.851	0.960673	0.047446	92.6463	0.966551	-0.2502	74.2947	0.886338	-0.05913	80.8375	0.999247	-0.444768	111.813	0.505368	-0.460609	116.991	0.56508	-1.18263	279.814	0.000293976	-0.253795	43.4082	0.866499	0.177784	171.66	0.891476	-0.276404	118.291	0.733786	0.0415491	141.852	0.987028	0.00584898	105.962	0.993945	-0.317312	50.2445	0.798587	-0.308672	39.9101	0.897664	0.23032	146.375	0.992201	Other	NA	ENSG00000166233	ARIH1
ENST00000566067	-0.158678	10.7864	0.986687	NA	NA	NA	NA	NA	NA	NA	NA	NA	NA	NA	NA	NA	NA	NA	NA	NA	NA	NA	NA	NA	NA	NA	NA	NA	NA	NA	-0.83792	39.0798	0.512853	NA	NA	NA	NA	NA	NA	NA	NA	NA	NA	NA	NA	NA	NA	NA	NA	NA	NA	NA	NA	NA	NA	NA	NA	NA	NA	NA	NA	NA	NA	NMD	NA	ENSG00000102901	CENPT
ENST00000566068	-0.119265	26.0412	0.964949	NA	NA	NA	NA	NA	NA	0.791735	18.4806	0.710203	NA	NA	NA	-0.019267	26.794	0.996377	NA	NA	NA	-0.0885471	35.5323	0.965777	NA	NA	NA	NA	NA	NA	-0.547652	162.205	0.266226	-1.11619	44.2307	0.350882	-0.332138	13.5268	0.892546	0.752918	29.4561	0.609845	NA	NA	NA	-0.0369762	79.1692	0.97224	-0.157719	74.0703	0.976862	NA	NA	NA	NA	NA	NA	NA	NA	NA	0.578737	86.6258	0.841717	NA	NA	ENSG00000140464	PML
ENST00000566073	-0.179087	14.0943	0.961438	NA	NA	NA	NA	NA	NA	-2.03094	12.6958	0.476812	NA	NA	NA	NA	NA	NA	NA	NA	NA	NA	NA	NA	NA	NA	NA	NA	NA	NA	NA	NA	NA	0.68343	30.9863	0.683956	NA	NA	NA	NA	NA	NA	NA	NA	NA	NA	NA	NA	NA	NA	NA	NA	NA	NA	NA	NA	NA	NA	NA	NA	NA	NA	NA	NA	NA	ENSG00000169180	XPO6
ENST00000566076	1.18582	17.994	0.732989	NA	NA	NA	NA	NA	NA	NA	NA	NA	NA	NA	NA	NA	NA	NA	NA	NA	NA	NA	NA	NA	NA	NA	NA	NA	NA	NA	NA	NA	NA	NA	NA	NA	NA	NA	NA	NA	NA	NA	NA	NA	NA	-0.920267	45.5602	0.361779	NA	NA	NA	NA	NA	NA	NA	NA	NA	NA	NA	NA	NA	NA	NA	NA	NA	ENSG00000243708	PLA2G4B
ENST00000566078	-0.071352	33.7143	0.989258	NA	NA	NA	NA	NA	NA	2.06352	49.5919	0.01004	0.736238	30.488	0.535236	1.75427	42.171	0.0835745	NA	NA	NA	0.839645	44.4844	0.702536	NA	NA	NA	NA	NA	NA	0.00884251	27.4258	0.997199	-0.668979	24.9265	0.760201	-0.636805	29.0569	0.647603	NA	NA	NA	0.145867	34.4546	0.972238	0.640125	66.0368	0.521413	1.11893	161.688	0.960211	0.544281	11.4762	0.870069	NA	NA	NA	-0.770511	97.251	0.645106	0.755319	120.668	0.998142	NA	NA	ENSG00000102974	CTCF
ENST00000566082	-0.0541505	342.981	0.933127	-0.121654	178.37	0.870663	-0.167529	254.237	0.857009	0.373391	477.926	0.215686	0.00231679	284.034	0.995787	0.0821912	511.663	0.859989	-0.540201	197.426	0.308829	0.296529	758.12	0.694424	-0.59959	403.962	0.219525	-0.186901	152.843	0.999247	-0.179969	511.335	0.72879	-0.177868	554.911	0.63306	-0.338134	656.133	0.159338	0.180331	216.249	0.753175	0.82514	309.317	0.0432376	-0.00648761	739.226	0.989639	-0.243799	1283.97	0.376448	-0.320913	180.07	0.104617	-0.0373239	131.054	0.977399	-0.649647	387.448	0.103814	-0.272345	1170.33	0.65677	NA	NA	ENSG00000103005	USB1
ENST00000566090	-0.0290032	44.3302	0.994333	NA	NA	NA	NA	NA	NA	NA	NA	NA	NA	NA	NA	NA	NA	NA	NA	NA	NA	-0.44749	36.6253	0.788327	0.388064	69.8267	0.812213	NA	NA	NA	1.10748	116.722	0.146693	-0.641934	20.2505	0.89087	NA	NA	NA	-0.012715	22.5744	0.996642	NA	NA	NA	0.201488	98.519	0.83069	NA	NA	NA	NA	NA	NA	NA	NA	NA	NA	NA	NA	NA	NA	NA	Other	NA	ENSG00000095906	NUBP2
ENST00000566091	-0.467368	107.992	0.343043	0.77715	92.6886	0.271141	0.285453	70.5108	0.893999	-0.651929	119.856	0.313236	0.670769	88.5194	0.153755	-0.171382	236.178	0.77413	-0.119006	76.161	0.947016	0.632641	134.927	0.79111	0.140133	263.623	0.873682	0.613998	217.831	0.525554	-0.0942288	209.629	0.905217	-0.243932	217.73	0.757035	-0.246799	230.921	0.618619	-0.0437974	111.499	0.961919	-0.810691	75.5821	0.391071	-0.360864	306.644	0.418924	-0.264788	477.391	0.739215	0.377073	60.041	0.710215	NA	NA	NA	NA	NA	NA	-0.052269	427.207	0.998142	NA	NA	ENSG00000215252	GOLGA8B
ENST00000566093	0.0346301	10.6371	0.99463	NA	NA	NA	NA	NA	NA	-0.612034	24.6449	0.690107	-0.292374	17.5151	0.844796	-0.0396251	67.9533	0.980824	NA	NA	NA	NA	NA	NA	NA	NA	NA	NA	NA	NA	NA	NA	NA	0.803394	29.6531	0.579546	0.0865996	88.6604	0.927809	NA	NA	NA	0.460873	34.6261	0.85616	-0.430365	39.6145	0.729877	NA	NA	NA	NA	NA	NA	NA	NA	NA	NA	NA	NA	NA	NA	NA	NA	NA	ENSG00000205423	CNEP1R1
ENST00000566096	-0.768667	17.8908	0.763479	NA	NA	NA	NA	NA	NA	0.0663335	19.0425	0.972783	0.831949	15.9996	0.638693	NA	NA	NA	NA	NA	NA	0.980851	49.667	0.401116	NA	NA	NA	NA	NA	NA	0.130484	36.9567	0.935384	NA	NA	NA	-1.08081	24.4931	0.362776	NA	NA	NA	NA	NA	NA	-0.511463	22.3334	0.785882	NA	NA	NA	0.65046	14.0056	0.544578	NA	NA	NA	NA	NA	NA	NA	NA	NA	NA	NA	ENSG00000103494	RPGRIP1L
ENST00000566099	-0.0775281	70.9046	0.965639	NA	NA	NA	NA	NA	NA	-1.21238	53.9736	0.15762	-0.606278	16.845	0.701066	-1.16069	27.0921	0.601204	NA	NA	NA	NA	NA	NA	-0.289579	83.3916	0.830227	NA	NA	NA	0.506698	176.548	0.297027	-0.132519	138.188	0.903831	0.438442	110.236	0.626068	-1.07331	33.2163	0.770853	NA	NA	NA	-0.764219	110.337	0.158132	NA	NA	NA	NA	NA	NA	NA	NA	NA	NA	NA	NA	0.0954765	69.9027	0.998142	Other	NA	ENSG00000140400	MAN2C1
ENST00000566113	2.15423	12.8089	0.486654	NA	NA	NA	NA	NA	NA	-1.41834	19.7794	0.477733	NA	NA	NA	NA	NA	NA	NA	NA	NA	NA	NA	NA	NA	NA	NA	NA	NA	NA	0.961868	39.3343	0.387534	NA	NA	NA	NA	NA	NA	NA	NA	NA	NA	NA	NA	NA	NA	NA	NA	NA	NA	NA	NA	NA	NA	NA	NA	NA	NA	NA	NA	NA	NA	NA	NA	ENSG00000103502	CDIPT
ENST00000566115	-1.07023	11.9184	0.631007	NA	NA	NA	NA	NA	NA	0.90538	13.1609	0.617593	NA	NA	NA	NA	NA	NA	NA	NA	NA	NA	NA	NA	NA	NA	NA	NA	NA	NA	NA	NA	NA	0.355667	17.4819	0.891357	-1.15728	23.7326	0.409599	NA	NA	NA	NA	NA	NA	NA	NA	NA	NA	NA	NA	NA	NA	NA	NA	NA	NA	NA	NA	NA	NA	NA	NA	NMD	NA	ENSG00000131143	COX4I1
ENST00000566127	-0.303855	279.397	0.332991	1.03205	353.046	0.000266276	1.03181	378.725	0.000361195	0.530553	635.087	0.012078	0.680018	341.099	0.0180655	0.223645	393.609	0.667054	-0.2522	265.179	0.697897	0.0261292	265.244	0.981541	0.123681	289.052	0.867552	0.0778632	296.127	0.999247	1.10318	234.524	0.00435568	0.749109	472.406	0.0283767	0.483153	534.115	0.0578506	-0.0713617	127.434	0.93095	-0.320425	311.311	0.568811	0.660032	322.58	0.0771141	-0.069563	643.048	0.97606	0.131586	267.943	0.783875	0.0213713	142.352	0.986116	-0.915167	180.599	0.149538	0.143905	568.055	0.992201	NA	NA	ENSG00000205534	SMG1P2
ENST00000566130	-0.945782	335.209	0.123863	-2.22169	189.932	0.00436957	-0.356402	113.48	0.802411	1.76982	656.206	2.14514e-10	0.689871	176.55	0.146024	0.123564	2679.34	0.641393	1.69779	130.626	0.00373424	2.45153	566.3	0.0355257	0.341349	3376.38	0.296868	0.269622	56.5578	0.999247	1.18716	167.268	0.00415654	-1.18482	3298.65	2.09821e-14	-0.946326	1336.74	0.00326697	-0.708936	224.366	0.0507251	0.208167	118.497	0.933285	-0.847346	3550.34	0.368805	-0.124337	203.863	0.970751	-0.377286	59.292	0.804205	-0.857147	26.0212	0.539966	-0.974726	1298.91	0.718945	-0.169803	182.346	0.997476	NA	NA	ENSG00000149925	ALDOA
ENST00000566131	-1.26139	10.656	0.598086	NA	NA	NA	NA	NA	NA	0.457695	33.4313	0.708329	-0.591786	23.7876	0.616532	-0.236465	75.3903	0.86818	NA	NA	NA	NA	NA	NA	NA	NA	NA	NA	NA	NA	NA	NA	NA	0.4537	20.583	0.826318	-0.00450323	102.964	0.996173	NA	NA	NA	0.925976	32.3333	0.662669	-1.01635	35.3007	0.303858	NA	NA	NA	0.454183	15.1855	0.68787	NA	NA	NA	NA	NA	NA	NA	NA	NA	Other	NA	ENSG00000187555	USP7
ENST00000566136	0.14133	153.228	0.874367	0.103285	115.84	0.92858	-0.420895	123.804	0.618631	0.684084	226.781	0.0686627	0.0631891	153.366	0.919367	-0.284508	436.053	0.471763	0.148802	79.9438	0.90063	1.0221	252.02	0.0828114	0.0540698	377.063	0.950303	-0.267814	105.826	0.999247	0.585967	188.623	0.228559	0.289864	244.646	0.695014	0.0981774	577.622	0.78208	-0.0370035	84.6638	0.973565	0.967386	162.788	0.10428	-0.736296	443.311	0.0118751	0.324889	276.549	0.777367	0.0314644	70.0715	0.970425	-0.0996825	84.7309	0.932002	-0.212854	159.496	0.790044	-0.00231143	222.666	0.999151	NA	NA	ENSG00000103353	UBFD1
ENST00000566146	-0.578492	32.317	0.665322	NA	NA	NA	NA	NA	NA	1.33695	67.6633	0.0409842	-0.308797	32.0677	0.802035	-0.130294	234.198	0.900228	1.4058	45.1993	0.251604	1.63786	98.6713	0.0396137	0.693811	470.542	0.045513	NA	NA	NA	0.756294	57.3966	0.392463	-0.46609	97.6865	0.650916	-0.313117	141.432	0.724878	0.878778	30.0771	0.440866	NA	NA	NA	-0.420958	479.22	0.37845	0.380353	147.556	0.901718	0.5316	18.3601	0.580107	NA	NA	NA	NA	NA	NA	-0.137718	110.778	0.998142	NA	NA	ENSG00000149925	ALDOA
ENST00000566148	0.841029	51.4722	0.228442	NA	NA	NA	NA	NA	NA	-0.627807	39.7142	0.591793	-0.199191	27.7809	0.878226	-0.0861001	55.0997	0.967462	NA	NA	NA	NA	NA	NA	NA	NA	NA	NA	NA	NA	0.633129	63.4327	0.545162	-0.748145	57.6661	0.60785	0.698619	56.2791	0.42588	0.889488	28.7616	0.410545	0.287671	42.1644	0.911817	0.423853	81.3511	0.597241	NA	NA	NA	-1.03044	12.1265	0.589527	NA	NA	NA	NA	NA	NA	0.0107063	69.3766	0.999151	NA	NA	ENSG00000140688	RUSF1
ENST00000566154	-0.0532993	67.3988	0.974955	0.624043	41.808	0.639475	-0.493763	41.4952	0.799262	-0.667371	62.2097	0.450952	-0.269766	47.0727	0.818471	NA	NA	NA	-1.03381	37.5112	0.401682	-1.01414	38.8043	0.452306	NA	NA	NA	NA	NA	NA	-0.622061	103.354	0.380751	-1.20639	56.2217	0.377523	-2.14805	37.6042	0.0298861	-0.828357	25.225	0.546167	-1.00563	41.4458	0.496442	-0.163567	71.7905	0.894415	0.261805	135.052	0.90823	-0.945105	29.6076	0.0825677	NA	NA	NA	0.469766	30.4263	0.789434	0.245719	137.324	0.981613	NA	NA	ENSG00000168803	ADAL
ENST00000566157	0.0707322	582.526	0.852525	-0.0244911	349.254	0.975913	-0.0922686	422.768	0.91065	-0.505127	653.462	0.0291649	-0.307019	416.702	0.155724	0.109807	374.092	0.858883	-0.11682	350.318	0.834156	-0.221549	364.383	0.75745	-0.111168	451.959	0.855937	0.0701918	326.765	0.999247	-0.344277	1035.86	0.267452	-0.33587	478.757	0.269956	-0.531151	496.474	0.0274622	-0.129726	268.639	0.768294	0.142468	364.252	0.864891	-0.0263513	647.823	0.949644	0.0297771	807.33	0.985791	0.222272	397.416	0.151846	0.257366	270.906	0.539542	0.173245	467.7	0.762387	-0.223646	734.916	0.81176	NA	NA	ENSG00000087263	OGFOD1	NM_018233.4
ENST00000566159	0.579238	41.5122	0.603308	-0.406824	43.9285	0.787435	NA	NA	NA	3.11781	254.582	1.98355e-21	1.19688	41.9964	0.0871141	1.26124	231.17	0.000100675	1.30098	36.7711	0.220767	3.37066	38.4336	0.00288295	0.463464	111.037	0.577119	NA	NA	NA	0.573758	51.5453	0.600193	1.89628	260.716	4.12728e-08	1.37156	350.993	0.00936974	NA	NA	NA	0.720354	39.4424	0.679553	2.06094	365.157	5.04721e-18	-0.377604	95.4073	0.87715	0.284571	20.1207	0.817418	NA	NA	NA	0.317933	29.177	0.87489	0.0674117	146.596	0.998142	Other	NA	ENSG00000103275	UBE2I
ENST00000566161	0.263407	12.1049	0.940443	NA	NA	NA	NA	NA	NA	0.50343	14.2534	0.824599	-0.130051	19.492	0.946038	NA	NA	NA	NA	NA	NA	NA	NA	NA	NA	NA	NA	NA	NA	NA	0.590846	27.0115	0.730437	1.19784	19.0546	0.464153	2.39822	36.8361	0.013722	NA	NA	NA	NA	NA	NA	1.51748	28.9904	0.150882	NA	NA	NA	NA	NA	NA	NA	NA	NA	NA	NA	NA	NA	NA	NA	NA	NA	ENSG00000166747	AP1G1
ENST00000566176	-0.0678577	202.632	0.962968	NA	NA	NA	NA	NA	NA	NA	NA	NA	NA	NA	NA	NA	NA	NA	NA	NA	NA	1.20141	140.5	0.465727	-0.00681699	294.796	0.994183	-1.3726	55.6492	0.562405	-0.218571	472.19	0.748054	-0.928656	176.591	0.256889	NA	NA	NA	0.0125739	110.745	0.991545	NA	NA	NA	-0.404952	392.893	0.156166	-0.455405	285.801	0.690927	NA	NA	NA	NA	NA	NA	0.202499	125.547	0.844554	-0.252692	304.219	0.919799	NA	NA	ENSG00000178188	SH2B1
ENST00000566178	0.36117	169.759	0.422694	0.110565	76.8285	0.934192	0.106197	104.803	0.932399	-0.878113	123.468	0.0851327	-0.0114779	106.388	0.98749	-0.561002	65.632	0.549669	-0.990633	90.5347	0.179433	NA	NA	NA	NA	NA	NA	NA	NA	NA	-0.523566	280.7	0.212728	-0.104693	154.203	0.898112	0.00246455	114.769	0.998041	-0.174549	69.9377	0.884162	-0.570371	66.9551	0.671631	0.0690528	110.325	0.940492	NA	NA	NA	-0.461984	55.4532	0.30517	0.344634	53.8182	0.819636	0.32658	60.2438	0.81219	0.045623	231.356	0.998142	NA	NA	ENSG00000291258
ENST00000566182	-0.650374	56.9177	0.601702	NA	NA	NA	0.0952599	64.2166	0.955146	NA	NA	NA	-0.290226	59.7122	0.69444	NA	NA	NA	NA	NA	NA	-2.09712	147.996	0.00170913	-1.22304	116.533	0.044089	0.387072	83.4543	0.999247	-0.488555	462.338	0.198427	-0.787513	115.983	0.194578	-0.375999	40.01	0.814643	0.0811897	122.798	0.933582	NA	NA	NA	-0.399564	216.819	0.380394	-0.226817	388.731	0.834675	NA	NA	NA	-0.675187	60.745	0.34592	NA	NA	NA	NA	NA	NA	Other	NA	ENSG00000172831	CES2
ENST00000566188	0.558737	22.7478	0.819883	NA	NA	NA	NA	NA	NA	NA	NA	NA	NA	NA	NA	NA	NA	NA	NA	NA	NA	NA	NA	NA	NA	NA	NA	NA	NA	NA	2.02059	25.5777	0.503902	NA	NA	NA	NA	NA	NA	NA	NA	NA	NA	NA	NA	NA	NA	NA	NA	NA	NA	NA	NA	NA	NA	NA	NA	-0.15238	87.3981	0.934539	NA	NA	NA	NA	NA	ENSG00000103066	PLA2G15
ENST00000566197	0.889476	17.6363	0.968238	NA	NA	NA	NA	NA	NA	NA	NA	NA	NA	NA	NA	NA	NA	NA	NA	NA	NA	NA	NA	NA	0.79736	58.5486	0.467577	NA	NA	NA	0.339734	151.705	0.784201	-1.63647	19.6576	0.257626	3.13965	13.5025	0.227545	NA	NA	NA	NA	NA	NA	0.0584419	67.3206	0.963873	NA	NA	NA	NA	NA	NA	NA	NA	NA	0.66013	50.8726	0.600405	NA	NA	NA	Other	NA	ENSG00000140463	BBS4
ENST00000566198	-0.092459	361.275	0.924116	-0.470203	126.822	0.474787	0.916573	131.032	0.23363	-1.13797	187.816	0.008511	0.588828	120.175	0.204681	0.0326078	111.996	0.984482	-0.350825	69.8003	0.739242	-0.397369	225.692	0.538215	-0.255078	334.823	0.627213	-0.671487	149.676	0.810551	-0.748193	688.929	0.00100992	-0.815053	378.652	0.0167668	-1.01609	182.163	0.0518605	-0.929915	157.721	0.0155179	-0.0977135	25.6602	0.982672	-0.635288	447.642	0.00760855	-0.152753	537.929	0.924661	-0.778785	41.2075	0.190685	0.77549	171.347	0.00977521	0.239262	657.724	0.583832	0.135898	565.88	0.991751	NA	NA	ENSG00000065054	SLC9A3R2
ENST00000566200	-0.986538	12.7026	0.686278	NA	NA	NA	NA	NA	NA	-0.549565	24.6183	0.70883	0.586396	14.2869	0.744721	NA	NA	NA	NA	NA	NA	NA	NA	NA	NA	NA	NA	NA	NA	NA	-0.281861	31.4385	0.911964	1.05727	22.3369	0.785313	1.84787	16.5262	0.51927	NA	NA	NA	NA	NA	NA	NA	NA	NA	NA	NA	NA	NA	NA	NA	NA	NA	NA	NA	NA	NA	NA	NA	NA	NA	NA	ENSG00000167972	ABCA3
ENST00000566204	-0.0977309	28.778	0.976249	NA	NA	NA	NA	NA	NA	NA	NA	NA	NA	NA	NA	NA	NA	NA	NA	NA	NA	NA	NA	NA	NA	NA	NA	NA	NA	NA	NA	NA	NA	NA	NA	NA	NA	NA	NA	NA	NA	NA	NA	NA	NA	NA	NA	NA	NA	NA	NA	NA	NA	NA	NA	NA	NA	-0.694738	55.4936	0.533695	NA	NA	NA	NA	NA	ENSG00000167523	SPATA33
ENST00000566206	-0.868043	34.6317	0.35636	NA	NA	NA	NA	NA	NA	1.39672	43.0064	0.185893	0.105653	18.9358	0.965333	0.176588	67.5072	0.908303	NA	NA	NA	NA	NA	NA	NA	NA	NA	NA	NA	NA	1.69414	47.2004	0.58229	1.43457	71.5371	0.163416	0.0905792	83.0945	0.937185	1.0356	40.6553	0.440104	-1.80972	21.0504	0.720647	0.384744	55.283	0.731436	0.542949	100.716	0.838588	0.00101031	10.4879	0.999784	NA	NA	NA	-0.213675	77.7907	0.968059	0.0439581	75.8983	0.998142	NA	NA	ENSG00000083799	CYLD
ENST00000566214	-0.431802	91.8844	0.555595	0.759216	39.9976	0.619897	-1.68642	63.7503	0.0333541	-2.0036	51.1028	0.0253382	-1.91388	65.1984	7.98554e-05	-1.61391	43.1072	0.112345	-2.17571	133.459	7.69084e-07	-0.542616	51.1518	0.639778	-1.32886	58.8075	0.780934	0.342831	77.8424	0.999247	-0.515906	90.1196	0.468877	-0.779567	56.0429	0.581437	-0.780611	55.5913	0.33932	-0.435023	48.6315	0.924771	-2.20574	45.0705	0.282968	-0.629784	106.154	0.431172	-0.0109785	261.1	0.997579	-3.31096	31.17	0.159114	-0.0516897	51.1389	0.97745	NA	NA	NA	-0.0946092	228.871	0.998142	Other	NA	ENSG00000140983	RHOT2
ENST00000566215	-1.43295	39.1027	0.284513	1.17163	88.0827	0.268919	-0.349576	49.2241	0.953701	-2.30717	93.7451	0.00163979	-1.55347	39.1265	0.0112228	-4.02762	60.2674	0.044908	1.1827	56.1697	0.165751	NA	NA	NA	NA	NA	NA	NA	NA	NA	-1.1899	24.781	0.76205	-1.50644	110.32	0.157925	-0.919069	52.8291	0.507713	NA	NA	NA	-1.19897	23.952	0.860804	NA	NA	NA	NA	NA	NA	1.23485	33.6853	0.62609	NA	NA	NA	NA	NA	NA	2.47774	62.45	0.758714	NA	NA	ENSG00000114062	UBE3A
ENST00000566223	0.116725	19.2994	0.973624	NA	NA	NA	NA	NA	NA	-0.826644	12.8442	0.664032	NA	NA	NA	NA	NA	NA	NA	NA	NA	NA	NA	NA	NA	NA	NA	NA	NA	NA	-0.272408	40.9375	0.838565	-0.641523	22.8629	0.728259	NA	NA	NA	NA	NA	NA	NA	NA	NA	-0.153395	17.5264	0.94632	NA	NA	NA	NA	NA	NA	NA	NA	NA	NA	NA	NA	NA	NA	NA	NA	NA	ENSG00000196678	ERI2
ENST00000566228	0.93339	855.357	4.22403e-12	-0.191339	436.173	0.642442	-0.501479	451.302	0.120112	-0.000432367	512.178	0.999158	-0.970709	422.003	8.52987e-10	-0.675164	512.643	0.00302543	0.175258	369.968	0.791626	-0.284491	443.928	0.651421	-0.472643	515.916	0.100543	0.6725	533.407	0.0730193	-0.319033	1484.43	0.0524952	-0.122923	934.345	0.680087	-0.0807749	627.919	0.814071	0.331522	379.668	0.282512	-0.283459	349.529	0.623492	-0.368119	809.934	0.045708	-0.216581	1209.94	0.524819	1.00754	325.529	7.37833e-19	0.0612859	266.083	0.924557	-0.218775	477.183	0.691256	-0.0558825	1153.94	0.995981	NA	NA	ENSG00000048471	SNX29	NM_032167.5
ENST00000566229	0.12621	93.7911	0.938364	0.184265	134.881	0.859775	-1.45776	194.771	0.02504	-1.14768	143.136	0.0189734	-0.678025	248.572	0.00217522	-0.55232	145.072	0.361479	-0.424271	245.172	0.405156	-1.25352	86.9016	0.492064	0.706388	52.0989	0.724608	0.469601	79.1978	0.999247	1.04898	110.325	0.0781973	0.121179	79.6499	0.943929	-0.487685	225.903	0.382228	1.42798	55.0689	0.0722052	-0.783801	112.497	0.474007	0.741276	145.375	0.428822	0.505113	252.862	0.761956	-0.886728	77.6448	0.00449518	-0.101193	189.354	0.94383	1.00914	105.551	0.450743	0.380029	401.617	0.855672	NA	NA	ENSG00000051523	CYBA
ENST00000566231	-1.89779	13.6653	0.466513	NA	NA	NA	NA	NA	NA	-3.16792	32.3369	0.00156452	0.0630019	30.2502	0.972844	0.369746	27.1364	0.919713	NA	NA	NA	NA	NA	NA	NA	NA	NA	NA	NA	NA	NA	NA	NA	NA	NA	NA	NA	NA	NA	NA	NA	NA	NA	NA	NA	NA	NA	NA	NA	NA	NA	1.82055	25.2716	0.29553	NA	NA	NA	NA	NA	NA	NA	NA	NA	NA	NA	ENSG00000103121	CMC2
ENST00000566233	-0.143339	488.515	0.893812	-0.648841	526.161	0.0129319	0.141949	649.684	0.831157	-0.106158	1034.83	0.817955	-0.0723806	641.743	0.864775	0.526847	844.493	0.512	-0.0161607	414.086	0.984706	-0.0636766	720.638	0.951771	0.145309	567.827	0.875102	0.319324	516.45	0.861484	-0.153956	1992.25	0.541444	-0.250649	792.175	0.587383	0.224695	1178.65	0.590944	0.18693	333.476	0.821423	-3.86173	217.27	0.524077	-0.0336191	815.658	0.960845	0.294395	1063.56	0.826877	-0.510117	133.821	0.259547	-0.682895	231.296	0.136722	0.534528	152.57	0.741147	0.26969	943.465	0.800365	NA	NA	ENSG00000103769	RAB11A
ENST00000566244	0.339284	74.2274	0.726863	-0.000227314	38.409	0.999787	-0.0101849	43.1035	0.996408	0.492993	101.485	0.473101	0.509331	55.5017	0.46151	1.69694	172.988	0.00186037	2.20115	86.9913	0.000797165	1.11777	71.6322	0.326051	1.24912	174.076	0.0036505	NA	NA	NA	1.34497	149.117	0.00354242	0.321759	135.5	0.744042	1.08151	187.198	0.0030194	-0.323934	37.8097	0.846024	0.719423	46.5079	0.6774	0.847347	218.304	0.0183984	-0.0446809	196.55	0.989937	1.56321	25.6376	0.021918	1.29376	30.9294	0.462717	0.695567	49.8393	0.672878	-0.353385	162.036	0.95753	NA	NA	ENSG00000186187	ZNRF1
ENST00000566250	0.274142	141.029	0.63837	NA	NA	NA	NA	NA	NA	0.176066	22.9966	0.969895	NA	NA	NA	NA	NA	NA	NA	NA	NA	-0.268311	139.657	0.756566	-0.186641	122.019	0.898642	NA	NA	NA	-0.424806	466.093	0.225371	0.60084	184.341	0.46373	1.40943	54.4734	0.656085	-0.158439	68.0072	0.87714	NA	NA	NA	0.375952	226.397	0.581776	0.286178	100.888	0.936887	NA	NA	NA	NA	NA	NA	-2.07999	48.861	0.0229124	0.73907	111.331	0.808402	NA	NA	ENSG00000186187	ZNRF1
ENST00000566257	0.490883	11.2198	0.883919	NA	NA	NA	NA	NA	NA	0.813207	16.3844	0.651161	NA	NA	NA	NA	NA	NA	NA	NA	NA	NA	NA	NA	NA	NA	NA	NA	NA	NA	NA	NA	NA	NA	NA	NA	0.876634	17.8348	0.708555	NA	NA	NA	NA	NA	NA	0.121748	23.2989	0.957192	NA	NA	NA	NA	NA	NA	NA	NA	NA	NA	NA	NA	NA	NA	NA	Other	NA	ENSG00000132604	TERF2
ENST00000566275	0.274794	59.485	0.83382	-1.07032	43.3362	0.304474	-1.02496	48.3478	0.371759	-1.20314	47.6051	0.153201	-0.723134	55.1251	0.303096	-0.465173	92.5965	0.694769	-0.368197	32.5543	0.825625	0.756872	70.6325	0.412831	-0.562257	108.679	0.571215	NA	NA	NA	-1.04675	58.5239	0.272564	-1.05585	72.6026	0.126363	-1.49267	140.9	0.000498834	0.106235	31.365	0.952904	0.55677	66.5167	0.718839	-1.18006	140.059	0.0056311	-0.42705	105.563	0.789726	-0.112519	25.2703	0.932573	NA	NA	NA	0.108678	45.4042	0.95034	-0.192135	102.213	0.993608	Other	NA	ENSG00000102893	PHKB
ENST00000566283	-0.402867	15.3632	0.911183	NA	NA	NA	NA	NA	NA	-1.36178	31.01	0.190917	-0.4664	19.2914	0.718606	NA	NA	NA	NA	NA	NA	NA	NA	NA	NA	NA	NA	NA	NA	NA	NA	NA	NA	-1.0467	17.0708	0.715736	NA	NA	NA	NA	NA	NA	NA	NA	NA	NA	NA	NA	NA	NA	NA	0.205788	13.0382	0.867616	NA	NA	NA	NA	NA	NA	NA	NA	NA	Other	NA	ENSG00000141002	TCF25
ENST00000566284	0.0565411	29.6697	0.982869	NA	NA	NA	-0.353266	35.5252	0.85625	0.395035	66.1055	0.63487	-0.139019	40.2408	0.908341	0.67976	50.8747	0.568361	-0.189752	31.5431	0.921204	-0.143493	39.6134	0.939087	NA	NA	NA	NA	NA	NA	0.728002	59.8596	0.44376	0.930427	61.4379	0.328661	0.993149	98.7952	0.102672	1.15385	29.193	0.35049	0.26007	36.0156	0.934947	0.6876	71.8699	0.465524	NA	NA	NA	0.323252	36.6974	0.669802	NA	NA	NA	-0.444452	29.4157	0.818626	NA	NA	NA	NA	NA	ENSG00000005194	CIAPIN1
ENST00000566288	0.4748	23.94	0.799108	NA	NA	NA	-0.273335	35.0703	0.901477	1.70812	67.8383	0.00684971	0.86515	57.2814	0.136834	1.15143	42.6108	0.28012	NA	NA	NA	NA	NA	NA	NA	NA	NA	NA	NA	NA	0.809035	22.5618	0.60756	1.1204	37.1345	0.372275	1.004	72.4898	0.124832	NA	NA	NA	0.148701	39.3199	0.962862	1.38958	50.5249	0.0899919	NA	NA	NA	1.17392	18.1866	0.109533	NA	NA	NA	NA	NA	NA	NA	NA	NA	NA	NA	ENSG00000174197	MGA
ENST00000566289	0.474635	77.1713	0.502425	-0.118965	46.4603	0.941753	NA	NA	NA	-0.496964	90.0948	0.50237	-0.367877	32.8206	0.71614	-0.501715	31.9775	0.75785	-0.302176	47.313	0.839428	NA	NA	NA	NA	NA	NA	NA	NA	NA	0.237666	27.3675	0.917607	0.175034	72.2345	0.878896	-0.902758	47.0387	0.30569	NA	NA	NA	-0.33814	58.4022	0.871974	-0.63277	34.6369	0.631041	-0.699321	74.2458	0.67245	-0.121308	41.1125	0.918753	NA	NA	NA	-0.000738831	27.028	0.999705	0.117548	130.201	0.998142	NA	NA	ENSG00000188266	HYKK
ENST00000566292	-0.439584	60.7299	0.667127	NA	NA	NA	NA	NA	NA	0.487122	30.7556	0.72961	NA	NA	NA	0.313767	27.207	0.881243	NA	NA	NA	-0.0835184	39.9719	0.971367	-0.499656	129.53	0.56747	NA	NA	NA	0.0988892	221.156	0.928793	-0.395218	156.437	0.65604	0.528494	75.3697	0.48593	-0.2717	39.0524	0.874422	NA	NA	NA	-0.234211	206.929	0.726058	-0.502065	162.386	0.582795	NA	NA	NA	NA	NA	NA	-0.627827	80.9783	0.708841	0.0700437	168.788	0.998142	NA	NA	ENSG00000103005	USB1
ENST00000566298	-0.0622944	23.3143	0.984107	NA	NA	NA	NA	NA	NA	1.69587	148.845	0.00123505	2.94119	127.031	4.96438e-08	0.87445	47.622	0.37717	0.172815	33.705	0.924802	NA	NA	NA	NA	NA	NA	NA	NA	NA	1.2462	40.2936	0.347313	0.572292	38.7939	0.660736	2.04105	56.9922	0.00318277	NA	NA	NA	-0.126801	21.6415	0.978464	3.10757	120.34	1.05688e-07	NA	NA	NA	0.0804203	35.4011	0.95227	NA	NA	NA	-0.415741	29.5149	0.823812	NA	NA	NA	NA	NA	ENSG00000166847	DCTN5
ENST00000566301	-1.09716	147.538	0.416766	2.37705	52.9562	0.401802	NA	NA	NA	-2.38324	28.6009	0.0511827	NA	NA	NA	NA	NA	NA	-1.81469	40.6223	0.649916	NA	NA	NA	-0.91065	58.4062	0.866897	NA	NA	NA	-0.814388	278.16	0.113596	-3.50366	83.3216	0.000704521	NA	NA	NA	0.208007	145.664	0.9375	NA	NA	NA	-0.644368	106.554	0.448702	-0.824095	92.9911	0.898425	NA	NA	NA	NA	NA	NA	0.219543	107.378	0.87114	0.194975	137.46	0.992201	NA	NA	ENSG00000072736	NFATC3
ENST00000566304	0.403425	43.9067	0.920631	-2.02668	172.278	0.041887	-1.92257	234.486	0.00355384	1.12566	229.81	0.00105989	-0.752256	312.375	0.188374	-0.663808	512.058	0.140645	-0.357357	214.7	0.781687	0.80083	102.717	0.41286	1.84168	101.519	0.299897	1.14653	178.433	0.0870846	-0.1905	55.6006	0.968014	-2.36419	110.981	0.0874976	-3.50826	311.186	5.41608e-07	-4.43511	28.9958	0.02079	-3.15582	139.17	2.86996e-07	0.0681418	68.8065	0.958674	0.721757	274.234	0.261729	-1.27377	73.5239	0.450092	0.0668405	325.877	0.967436	1.9424	40.0682	0.642786	0.676276	204.411	0.831859	Other	NA	ENSG00000213614	HEXA
ENST00000566308	-0.498071	13.2774	0.88586	NA	NA	NA	NA	NA	NA	0.218249	21.8335	0.898274	-0.0567121	25.5192	0.970608	0.390843	31.8463	0.825838	NA	NA	NA	NA	NA	NA	NA	NA	NA	NA	NA	NA	1.44957	27.8447	0.311187	0.128114	19.247	0.954832	0.0427342	59.318	0.969384	NA	NA	NA	0.488512	25.2922	0.864842	-0.441829	44.9881	0.694421	NA	NA	NA	0.357418	10.9382	0.819956	NA	NA	NA	NA	NA	NA	NA	NA	NA	Other	NA	ENSG00000137842	TMEM62
ENST00000566316	-0.111653	411.153	0.793044	-0.370538	214.624	0.483802	0.865209	583.961	0.00314726	-1.00107	613.144	0.0050421	1.35422	785.653	1.02485e-33	0.113978	248.445	0.902293	0.188611	344.534	0.73117	-0.227184	348.652	0.708147	-0.501958	267.807	0.451821	-0.143588	418.965	0.999247	-0.908701	522.304	0.00818022	0.0314825	359.816	0.972978	-1.07251	326.467	0.00213744	-0.624558	204.007	0.0259273	-0.859437	230.853	0.100429	-0.248211	441.888	0.504927	0.248476	606.357	0.698787	-0.313396	330.295	0.413751	-1.15852	102.04	0.00320814	-1.60118	85.9931	0.243802	-0.530108	424.397	0.544791	Other	NA	ENSG00000166669	ATF7IP2
ENST00000566319	0.486612	214.246	0.326291	-0.16427	136.491	0.863958	-0.533084	185.372	0.374937	-0.505465	189.334	0.316633	-0.695763	187.538	0.00898201	-0.978322	183.998	0.0233047	-0.266913	97.5589	0.783157	-0.265151	169.517	0.728533	-0.760034	154.67	0.19511	0.372281	85.5594	0.999247	0.177384	218.093	0.76945	-0.41643	206.704	0.43925	-0.980985	285.771	0.00517178	0.363336	113.579	0.635602	-0.522475	151.458	0.582846	-0.73436	263.166	0.038314	-0.0120722	209.883	0.996532	0.320542	127.93	0.479961	-0.0344216	116.384	0.98102	1.14667	322.554	0.00276269	-0.00970666	218.544	0.999142	Other	NA	ENSG00000102893	PHKB
ENST00000566320	-1.68857	16.7044	0.699287	NA	NA	NA	NA	NA	NA	NA	NA	NA	NA	NA	NA	NA	NA	NA	NA	NA	NA	-2.20702	34.2627	0.186393	NA	NA	NA	NA	NA	NA	1.99747	23.4107	0.616098	NA	NA	NA	NA	NA	NA	NA	NA	NA	NA	NA	NA	-1.62942	24.9479	0.193106	NA	NA	NA	NA	NA	NA	NA	NA	NA	-1.26721	52.3141	0.379112	NA	NA	NA	NA	NA	ENSG00000099364	FBXL19
ENST00000566326	-0.130704	452.271	0.689379	-0.257148	422.011	0.528056	-0.595099	120.631	0.698922	0.0177754	763.855	0.964085	-0.102254	148.987	0.909264	-0.376762	242.852	0.418545	-0.160394	329.287	0.747049	NA	NA	NA	NA	NA	NA	NA	NA	NA	2.19795	39.8798	0.0901572	3.56403	87.5572	0.0498133	0.360742	243.944	0.568555	NA	NA	NA	-0.319976	433.2	0.463581	1.82409	53.1551	0.0358023	NA	NA	NA	-0.189986	315.91	0.455711	0.604973	113.869	0.182543	0.761234	211.548	0.200832	0.574646	713.255	0.143865	NA	NA	ENSG00000169032	MAP2K1
ENST00000566327	1.21779	59.8349	0.665685	NA	NA	NA	NA	NA	NA	-0.0846015	11.9876	0.989935	NA	NA	NA	NA	NA	NA	NA	NA	NA	-1.13709	188.985	0.0610905	NA	NA	NA	NA	NA	NA	-0.390532	173.714	0.680661	-1.99733	24.0509	0.747163	NA	NA	NA	NA	NA	NA	NA	NA	NA	-2.96028	23.5772	0.238804	-0.230745	181.465	0.948831	NA	NA	NA	NA	NA	NA	-0.631796	65.7912	0.576739	-0.120618	210.564	0.998142	Other	NA	ENSG00000092531	SNAP23
ENST00000566328	-0.829554	13.3716	0.737089	NA	NA	NA	NA	NA	NA	1.54101	25.6401	0.165072	1.34653	36.8451	0.100713	NA	NA	NA	NA	NA	NA	NA	NA	NA	NA	NA	NA	NA	NA	NA	NA	NA	NA	3.70298	36.926	0.00263382	3.02099	69.0106	3.98554e-06	NA	NA	NA	NA	NA	NA	2.0541	24.1172	0.0998806	NA	NA	NA	NA	NA	NA	NA	NA	NA	NA	NA	NA	NA	NA	NA	NA	NA	ENSG00000157106	SMG1
ENST00000566329	-0.124771	427.429	0.724431	0.395711	80.7785	0.677142	-0.256481	96.194	0.835805	0.17016	107.951	0.81621	-0.813293	87.4139	0.0548336	0.154132	153.714	0.866713	0.674804	124.839	0.253249	0.0371805	698.78	0.963986	0.419911	451.281	0.358743	0.373436	93.2489	0.999247	1.30817	1123.51	1.0575e-10	0.858336	507.616	0.000425667	1.39004	299.407	1.70596e-06	-0.193506	240.444	0.738549	0.0960114	157.414	0.962625	-0.858062	456.592	0.00013543	0.448123	1191.22	0.0447725	0.331885	100.162	0.419898	-0.321723	50.865	0.831265	-0.877791	560.838	0.00141557	0.00644622	963.864	0.998899	NA	NA	ENSG00000140829	DHX38
ENST00000566338	-0.048126	100.551	0.973473	0.259289	93.7974	0.799186	-0.2243	68.7175	0.905198	0.790435	171.901	0.0933809	0.167667	82.7906	0.861583	0.0685668	154.11	0.946588	0.137765	72.1128	0.923012	0.925402	37.8506	0.548779	-0.136637	78.8497	0.943843	NA	NA	NA	0.437682	43.3247	0.754569	0.354172	147.321	0.622993	-0.0852264	182.172	0.901788	0.29952	28.3946	0.866785	0.489982	119.16	0.618483	-0.314962	105.151	0.768245	NA	NA	NA	0.288495	79.973	0.529153	0.506966	30.8612	0.747198	0.255789	56.801	0.885584	0.230511	149.232	0.982945	Other	NA	ENSG00000166912	MTMR10
ENST00000566339	-0.241115	33.4335	0.954221	NA	NA	NA	1.04897	129.132	0.0507082	0.416409	53.4879	0.908403	0.726074	118.205	0.0422748	-0.584437	202.486	0.616389	NA	NA	NA	0.249904	173.996	0.784286	-0.417729	247.23	0.782646	-0.15192	144	0.999247	-0.496963	877.082	0.0522544	-0.235901	528.251	0.510122	-0.368919	369.997	0.681895	-0.96634	102.781	0.241183	NA	NA	NA	-0.100842	414.212	0.898624	-0.472858	132.951	0.87715	-1.74461	14.7666	0.269292	0.0629954	51.8121	0.988063	NA	NA	NA	NA	NA	NA	NA	NA	ENSG00000162032	SPSB3	NM_080861.4
ENST00000566340	-0.515101	377.922	0.0080837	-0.263513	275.829	0.642894	-0.168557	388.876	0.757707	-0.232297	407.009	0.503014	-0.325779	394.335	0.0899925	-0.451733	442.688	0.106694	0.448819	224.153	0.344841	-0.219462	606.254	0.775546	0.388352	470.678	0.24199	0.152262	244.756	0.999247	-0.0585964	615.399	0.926835	-0.51849	400.662	0.248541	-2.13303	491.953	4.46262e-08	-0.367638	226.329	0.429492	-0.164541	399.528	0.890296	-0.624895	514.856	0.0077755	0.444298	255.467	0.844316	0.364516	327.963	0.00883118	-0.32904	117.684	0.726213	-0.854691	305.883	0.111103	-0.0298084	281.524	0.998142	NA	NA	ENSG00000167005	NUDT21
ENST00000566341	-0.641955	31.0723	0.583153	NA	NA	NA	NA	NA	NA	1.16529	12.6571	0.73962	NA	NA	NA	NA	NA	NA	NA	NA	NA	-2.71711	37.1032	0.17588	NA	NA	NA	NA	NA	NA	1.30946	47.3462	0.374344	NA	NA	NA	2.45912	18.3392	0.332432	NA	NA	NA	NA	NA	NA	0.666599	29.5846	0.657844	NA	NA	NA	NA	NA	NA	NA	NA	NA	NA	NA	NA	NA	NA	NA	NA	NA	ENSG00000132600	PRMT7
ENST00000566352	0.842767	28.171	0.54043	NA	NA	NA	0.340285	39.6463	0.853813	0.926692	68.9569	0.177805	0.0893526	38.1916	0.936956	-0.46003	69.9157	0.689355	NA	NA	NA	NA	NA	NA	NA	NA	NA	NA	NA	NA	-0.72436	42.462	0.534074	-0.238104	43.8955	0.893783	-0.768511	112.78	0.144339	NA	NA	NA	NA	NA	NA	0.0722609	74.8187	0.951593	NA	NA	NA	-0.12623	13.5711	0.929045	0.778101	55.8704	0.419781	0.824017	30.2339	0.666595	NA	NA	NA	NA	NA	ENSG00000159579	RSPRY1
ENST00000566354	0.0219544	769.056	0.968256	-0.0208105	592.694	0.975344	-0.227643	566.766	0.72726	0.015305	1188.09	0.956346	-0.206344	602.825	0.318058	-0.148092	911.438	0.64858	0.0350423	526.918	0.963699	-0.192588	616.433	0.674532	-0.289302	918.982	0.243606	-0.112499	618.84	0.999247	-0.0722347	1376.7	0.799966	-0.309564	1442.94	0.0746588	-0.106233	1189.98	0.742483	0.0791984	342.044	0.897099	-0.696781	376.657	0.0686528	0.381587	1391.62	0.00961199	-0.137952	1427.56	0.836657	-0.521191	319.041	0.00183985	0.242854	186.852	0.740379	-0.504584	112.829	0.628748	-0.0577436	1304.38	0.99717	NA	NA	ENSG00000132612	VPS4A
ENST00000566362	-0.0208956	41.0796	0.994804	NA	NA	NA	NA	NA	NA	-1.46543	18.3571	0.356496	0.336097	25.234	0.850526	NA	NA	NA	NA	NA	NA	1.01199	58.7264	0.318126	NA	NA	NA	NA	NA	NA	-0.143758	44.0216	0.930823	-0.806588	26.5557	0.587688	-0.457882	40.9884	0.761383	0.505415	30.2733	0.780543	-0.102727	30.7693	0.981042	-1.18108	65.8464	0.108696	NA	NA	NA	0.0805915	17.7235	0.970126	NA	NA	NA	NA	NA	NA	NA	NA	NA	NA	NA	ENSG00000285077	ARHGAP11B
ENST00000566364	1.38622	13.2246	0.854072	NA	NA	NA	NA	NA	NA	2.29841	50.97	0.00878747	0.295443	15.0914	0.86049	NA	NA	NA	NA	NA	NA	NA	NA	NA	NA	NA	NA	NA	NA	NA	1.63579	22.9379	0.325148	0.292461	35.5604	0.858035	0.0722719	35.8713	0.96132	NA	NA	NA	NA	NA	NA	0.0411557	71.4599	0.971087	NA	NA	NA	NA	NA	NA	NA	NA	NA	-1.0246	162.708	0.0367095	NA	NA	NA	NA	NA	ENSG00000168434	COG7
ENST00000566377	0.286903	181.248	0.514819	0.346139	173.795	0.625298	0.305231	204.842	0.812599	-1.12372	273.048	0.000211356	-0.169936	182.982	0.834745	-1.06501	177.992	0.011147	-1.23091	131.849	0.0206532	-1.37182	77.0679	0.304692	-0.719664	94.7102	0.548522	0.176501	159.543	0.999247	-1.28605	193.207	0.00487418	-1.86106	188.037	0.0171092	-1.62776	224.944	6.24202e-07	-0.20717	83.4562	0.830481	-1.39713	69.3989	0.165227	0.0732803	186.261	0.930799	-0.44407	262.99	0.727898	-1.50113	62.4318	0.00556503	-0.443316	92.7332	0.609461	0.26952	41.6665	0.889398	0.259535	301.435	0.939438	NA	NA	ENSG00000178802	MPI
ENST00000566379	-0.0464846	382.691	0.940387	-0.34735	412.764	0.5835	1.52765	213.513	0.000823877	-1.49357	540.195	7.0752e-07	-1.85273	74.2523	0.0115634	-1.44789	233.369	0.206682	-0.12079	74.0435	0.951427	-1.0566	210.63	0.0410795	-0.0180867	221.576	0.992848	-0.645098	335.842	0.734509	-1.52821	1337.28	6.48065e-30	-1.36377	554.647	1.30381e-05	-4.22431	429.612	5.12695e-21	-1.01984	154.734	0.00954722	NA	NA	NA	-0.820095	264.5	0.192328	-0.53962	217.391	0.712929	NA	NA	NA	0.685804	102.422	0.410466	-0.0333589	33.0308	0.991728	1.00317	371.632	0.0415818	NA	NA	ENSG00000167969	ECI1
ENST00000566388	-0.215968	41.3035	0.902942	NA	NA	NA	NA	NA	NA	-0.302807	55.3118	0.776335	0.0660596	33.5536	0.962056	1.1103	66.1666	0.295106	NA	NA	NA	NA	NA	NA	NA	NA	NA	NA	NA	NA	0.5634	74.9122	0.549444	0.475866	58.6537	0.652723	0.853995	62.7285	0.24459	-0.117771	27.6207	0.951622	0.317373	27.6529	0.928096	0.473726	50.7959	0.694059	-0.0779932	80.1724	0.986107	-0.30428	27.9593	0.708668	NA	NA	NA	-0.104315	28.8988	0.966449	-0.257954	68.988	0.99308	NA	NA	ENSG00000088682	COQ9
ENST00000566391	0.602036	50.1696	0.465849	NA	NA	NA	NA	NA	NA	1.58228	72.7759	0.0105825	0.615234	42.8367	0.406376	0.385456	231.962	0.485016	NA	NA	NA	1.35543	102.94	0.174131	0.225489	176.972	0.809577	NA	NA	NA	0.47564	79.3771	0.563984	0.448664	107.943	0.615833	0.212551	197.855	0.693721	0.755474	23.0349	0.597709	0.195104	41.0159	0.946974	0.933314	195.804	0.0232458	-0.267431	179.685	0.897079	-0.103396	19.2295	0.943092	NA	NA	NA	-1.11228	50.9553	0.352134	-0.147536	146.288	0.996933	NA	NA	ENSG00000170540	ARL6IP1
ENST00000566395	-0.394715	13.2274	0.977555	1.5391	133.539	0.00182152	-0.28256	238.578	0.843829	1.8677	461.795	4.27833e-10	-0.442613	241.796	0.471484	-1.60111	34.814	0.689174	-1.43101	88.381	0.0145659	NA	NA	NA	NA	NA	NA	NA	NA	NA	NA	NA	NA	NA	NA	NA	2.66869	139.911	8.23496e-08	NA	NA	NA	-0.0298105	199.619	0.991546	NA	NA	NA	NA	NA	NA	0.268645	318.735	0.310315	-0.320709	29.6435	0.862565	NA	NA	NA	NA	NA	NA	NMD	NMD	ENSG00000117616	RSRP1
ENST00000566397	0.203944	833.581	0.796136	0.0385067	1305.29	0.934214	NA	NA	NA	0.289796	2697.66	0.341353	NA	NA	NA	NA	NA	NA	0.163448	1204.13	0.776996	NA	NA	NA	NA	NA	NA	NA	NA	NA	NA	NA	NA	NA	NA	NA	NA	NA	NA	NA	NA	NA	NA	NA	NA	NA	NA	NA	NA	NA	NA	0.146574	449.001	0.618817	NA	NA	NA	NA	NA	NA	NA	NA	NA	NA	NA	ENSG00000205937	RNPS1
ENST00000566398	-1.04669	62.0539	0.117551	-0.745416	51.3448	0.472764	0.58711	64.1012	0.633747	-1.94947	96.8172	0.000207368	0.360542	62.4566	0.62251	0.520443	31.5114	0.762983	-0.101177	38.2397	0.958073	NA	NA	NA	NA	NA	NA	NA	NA	NA	-0.172367	58.574	0.90056	-0.93739	65.1745	0.306772	-0.784571	59.854	0.360812	-1.18877	35.9132	0.297051	NA	NA	NA	-0.710885	50.727	0.435288	NA	NA	NA	-0.528627	10.4918	0.698483	NA	NA	NA	NA	NA	NA	NA	NA	NA	NA	NA	ENSG00000178773	CPNE7
ENST00000566400	-0.38973	121.102	0.635242	0.832311	60.7436	0.394264	-2.90568	36.958	0.303048	0.446608	115.508	0.711477	NA	NA	NA	0.00169209	72.8108	0.999315	-1.59665	34.7139	0.449205	0.244902	64.3347	0.889162	-0.328512	74.8906	0.833446	0.35832	55.6983	0.999247	-0.791697	92.9594	0.84687	-0.425169	110.004	0.585031	-0.689872	128.67	0.541943	-0.342595	65.6358	0.752547	1.34223	43.7659	0.584908	-0.206816	117.952	0.784229	0.954319	111.805	0.822495	-2.4252	16.535	0.586338	NA	NA	NA	NA	NA	NA	0.987546	154.563	0.465279	Other	NA	ENSG00000140463	BBS4
ENST00000566403	-0.0973866	749.384	0.893812	0.418218	237.162	0.377287	0.00968037	270.449	0.993063	-0.518422	315.167	0.134302	-0.208561	266.352	0.495453	-0.0558043	332.521	0.944594	0.190415	185.863	0.829154	-0.421125	850.252	0.458792	-0.0342708	640.135	0.967255	-0.0724938	296.993	0.999247	0.0872764	1281.35	0.753342	-0.617433	617.452	0.191191	-0.237535	366.241	0.56212	0.0536325	436.186	0.944002	0.493494	259.23	0.375588	-0.64739	803.846	0.00508096	0.302683	1435.68	0.531796	0.00177973	178.619	0.998275	-0.814462	130.2	0.0681927	0.264508	547.157	0.485119	0.216358	1269.72	0.920184	NA	NA	ENSG00000172775	PSME3IP1
ENST00000566405	-0.858282	48.4892	0.437487	NA	NA	NA	0.983958	41.951	0.562074	-2.1207	16.6459	0.181157	-1.56794	19.9123	0.505002	NA	NA	NA	NA	NA	NA	-3.09427	1294.76	0.0233303	NA	NA	NA	NA	NA	NA	-0.304016	279.063	0.770327	-0.445303	51.6163	0.683065	0.719406	26.3549	0.73769	-0.995281	48.4288	0.261401	NA	NA	NA	-0.301374	57.9544	0.885073	NA	NA	NA	NA	NA	NA	NA	NA	NA	NA	NA	NA	NA	NA	NA	Other	NA	ENSG00000131143	COX4I1
ENST00000566407	0.494966	55.6393	0.742767	NA	NA	NA	-0.267615	40.6443	0.926537	-1.44192	48.7449	0.0604444	-1.96098	29.4857	0.00560678	-0.85231	54.4035	0.591096	-1.47274	33.1491	0.209028	NA	NA	NA	NA	NA	NA	NA	NA	NA	-1.06223	83.3329	0.39325	-1.60351	65.8771	0.0141438	-0.878743	66.3953	0.299068	NA	NA	NA	-1.01699	31.6473	0.685823	0.395572	48.4012	0.72591	-0.408776	118.802	0.806772	-0.832995	11.5567	0.691261	0.293228	26.5595	0.942037	2.09802	26.769	0.532182	-0.609456	101.476	0.88056	NA	NA	ENSG00000166140	ZFYVE19
ENST00000566408	-2.78865	18.8035	0.368412	NA	NA	NA	NA	NA	NA	-0.655443	67.0827	0.630393	0.629564	27.8308	0.536315	0.879399	29.756	0.594131	NA	NA	NA	NA	NA	NA	NA	NA	NA	NA	NA	NA	NA	NA	NA	-1.25875	32.4738	0.422753	NA	NA	NA	NA	NA	NA	NA	NA	NA	-0.125916	18.7412	0.956217	NA	NA	NA	-1.41197	25.9074	0.0505418	NA	NA	NA	NA	NA	NA	NA	NA	NA	NA	NA	ENSG00000103266	STUB1
ENST00000566414	-1.15228	125.008	0.0653486	NA	NA	NA	NA	NA	NA	-0.0158264	44.0512	0.993451	NA	NA	NA	NA	NA	NA	NA	NA	NA	-2.24013	88.4024	0.078496	0.615602	88.7463	0.778357	NA	NA	NA	0.679787	465.267	0.00535937	-0.485485	269.948	0.451786	0.56795	19.9479	0.78795	-3.77846	53.2784	0.000901977	NA	NA	NA	-0.261972	99.0996	0.857068	NA	NA	NA	NA	NA	NA	NA	NA	NA	0.148295	39.3476	0.936775	NA	NA	NA	NA	NA	ENSG00000103335	PIEZO1
ENST00000566416	-0.977666	35.1699	0.248896	NA	NA	NA	NA	NA	NA	NA	NA	NA	NA	NA	NA	NA	NA	NA	NA	NA	NA	NA	NA	NA	NA	NA	NA	NA	NA	NA	NA	NA	NA	-0.445639	21.0644	0.846343	NA	NA	NA	-0.608685	21.8803	0.695861	NA	NA	NA	0.161301	35.1617	0.948274	NA	NA	NA	NA	NA	NA	NA	NA	NA	NA	NA	NA	NA	NA	NA	NA	NA	ENSG00000103043	VAC14
ENST00000566423	-0.0368932	322.347	0.983519	-0.0535867	378.145	0.955747	-0.337072	667.637	0.585626	1.22521	1091.03	2.27781e-10	-0.385763	694.369	0.0406752	0.526127	1584.9	0.177758	-0.0764192	397.675	0.943739	1.43822	713.592	0.00128793	0.380844	891.992	0.483117	-0.18427	446.199	0.999247	0.204231	532.446	0.772742	0.402753	686.57	0.221803	0.222967	1954.38	0.244544	-0.192071	200.541	0.920438	0.10325	672.344	0.896458	1.23684	1967.59	4.64701e-24	-0.0455249	1657.02	0.98563	0.126229	595.994	0.847102	0.287748	612.525	0.819338	-0.343096	680.416	0.476692	-0.589224	1114.13	0.515761	NA	NA	ENSG00000128989	ARPP19
ENST00000566424	-0.360229	28.9867	0.987137	-0.816127	53.3904	0.555033	NA	NA	NA	0.997866	53.2547	0.217915	NA	NA	NA	NA	NA	NA	0.200525	41.7647	0.899986	NA	NA	NA	NA	NA	NA	NA	NA	NA	NA	NA	NA	0.677852	96.5653	0.623672	3.70094	39.2037	0.071265	NA	NA	NA	NA	NA	NA	0.160484	22.9209	0.942431	0.909665	94.4073	0.938913	-1.48552	37.0605	0.464049	NA	NA	NA	0.0290764	38.9038	0.996935	0.929812	88.7448	0.998142	NA	NA	ENSG00000181625	SLX1B
ENST00000566428	0.105274	118.687	0.94214	0.0417764	100.88	0.975926	-1.01861	93.4381	0.331087	0.198767	139.846	0.778956	0.0424773	134.51	0.965958	-0.322763	191.366	0.708622	0.173117	97.3903	0.928599	0.294062	34.5582	0.883844	-1.21632	56.4387	0.469572	NA	NA	NA	0.898118	157.189	0.894264	0.475809	188.303	0.448347	0.566346	271.196	0.120811	-0.84256	54.433	0.400621	-0.402959	109.716	0.724884	0.0100563	222.382	0.989942	0.0973381	110.697	0.977274	-0.443105	52.9027	0.718627	-0.450306	28.0181	0.856062	NA	NA	NA	0.163182	207.123	0.992201	NA	NA	ENSG00000135709	KIAA0513
ENST00000566430	0.704692	20.3737	0.690713	NA	NA	NA	NA	NA	NA	-0.0815494	15.668	0.969664	-0.285586	24.6625	0.816109	-0.858958	26.9141	0.587675	NA	NA	NA	NA	NA	NA	NA	NA	NA	NA	NA	NA	0.934718	33.5451	0.419413	-0.085764	33.6263	0.960575	-0.198154	49.3932	0.85522	NA	NA	NA	0.625463	28.7529	0.79136	-1.20978	39.6969	0.178767	NA	NA	NA	0.666752	13.0457	0.605993	NA	NA	NA	NA	NA	NA	NA	NA	NA	NA	NA	ENSG00000132600	PRMT7
ENST00000566435	-0.389433	12.1109	0.932802	NA	NA	NA	NA	NA	NA	NA	NA	NA	NA	NA	NA	NA	NA	NA	NA	NA	NA	NA	NA	NA	NA	NA	NA	NA	NA	NA	-0.41477	29.1657	0.796331	NA	NA	NA	NA	NA	NA	NA	NA	NA	NA	NA	NA	NA	NA	NA	NA	NA	NA	NA	NA	NA	NA	NA	NA	NA	NA	NA	NA	NA	NA	NA	NA	ENSG00000183971	NPW	NM_001099456.3
ENST00000566437	-0.713912	28.1016	0.559569	NA	NA	NA	NA	NA	NA	-3.01222	27.2152	0.0342311	NA	NA	NA	NA	NA	NA	NA	NA	NA	NA	NA	NA	NA	NA	NA	NA	NA	NA	-2.47968	50.8468	0.280294	-0.552155	74.1215	0.68095	-4.13253	12.9184	0.0564956	NA	NA	NA	NA	NA	NA	-1.07812	15.3733	0.561366	NA	NA	NA	NA	NA	NA	NA	NA	NA	NA	NA	NA	NA	NA	NA	NA	NA	ENSG00000103254	ANTKMT
ENST00000566442	0.458446	48.8804	0.667266	NA	NA	NA	NA	NA	NA	-0.963783	51.0259	0.423108	-0.457641	29.635	0.709658	-0.345637	29.0539	0.851265	NA	NA	NA	NA	NA	NA	NA	NA	NA	NA	NA	NA	-0.429718	81.3175	0.650493	-0.266503	49.9589	0.853896	-0.718187	52.7583	0.374412	0.349325	25.5982	0.835717	-0.447914	28.6925	0.869451	-0.228874	55.1573	0.841395	NA	NA	NA	-0.332482	22.1138	0.801597	0.0215634	47.4082	0.991845	-0.400629	65.7184	0.727566	0.0299044	81.381	0.998142	NA	NA	ENSG00000214013	GANC
ENST00000566445	-0.243933	161.223	0.725416	0.662555	104.693	0.384944	NA	NA	NA	-0.357147	196.308	0.453681	NA	NA	NA	NA	NA	NA	-0.427993	105.288	0.629069	NA	NA	NA	NA	NA	NA	NA	NA	NA	-0.454196	29.2531	0.775773	0.18307	202.048	0.767257	NA	NA	NA	NA	NA	NA	-0.229851	87.8084	0.891509	-0.64285	16.4811	0.810854	NA	NA	NA	-0.675937	86.2093	0.00456669	NA	NA	NA	0.492247	299.171	0.292549	-0.185962	276.982	0.977753	NA	NA	ENSG00000065457	ADAT1
ENST00000566455	-0.256729	302.824	0.444451	-0.0826104	270.966	0.911776	0.135765	242.939	0.89978	0.233792	540.317	0.42335	0.109269	253.279	0.896661	-0.172838	471.625	0.719393	0.351445	234.95	0.608095	0.0267219	293.267	0.97316	0.097773	441.413	0.906803	-0.431069	291.67	0.903604	1.00682	920.487	9.30001e-08	1.01598	718.031	1.1643e-07	0.768127	780.079	0.00049194	-0.549524	179.336	0.462973	0.201805	122.313	0.917318	0.251931	720.149	0.486845	0.0784536	300.473	0.981833	-1.74009	57.8764	7.36006e-05	0.467156	181.521	0.537055	-1.65543	118.36	0.0541927	0.260353	299.456	0.98319	NA	NA	ENSG00000103111	MON1B
ENST00000566458	-0.01138	47.0836	0.997773	NA	NA	NA	1.18039	66.8459	0.184303	-0.321543	71.1219	0.82456	1.11556	68.4905	0.0410159	0.648067	75.0197	0.608246	NA	NA	NA	-0.71789	48.2849	0.772781	1.20896	130.894	0.138806	-0.704416	97.3009	0.991308	0.54989	343.346	0.0675608	1.29291	328.227	0.00139042	2.34731	169.724	5.19661e-09	-0.47903	70.9012	0.599016	NA	NA	NA	2.13733	316.207	4.34183e-10	-0.465538	80.2271	0.846345	NA	NA	NA	NA	NA	NA	NA	NA	NA	NA	NA	NA	NA	NA	ENSG00000205937	RNPS1
ENST00000566462	-0.166796	108.187	0.902557	-1.30749	90.6111	0.0702966	-0.647867	109.9	0.431792	0.349187	134.14	0.619101	0.613482	178.468	0.057634	0.428226	753.692	0.0821534	2.31072	196.313	5.07513e-10	2.81047	575.303	3.50781e-06	1.04932	971.01	3.98882e-08	0.383082	74.114	0.999247	1.27855	398.649	3.95289e-07	0.178703	343.607	0.72435	-0.413421	705.216	0.243345	1.37328	121.953	0.00230008	1.65778	350.247	1.13826e-07	-1.34216	668.5	4.57019e-08	1.405	660.875	7.54314e-11	1.56603	142.379	8.94846e-07	NA	NA	NA	0.476103	28.0951	0.807856	0.129501	343.257	0.994202	NA	NA	ENSG00000153815	CMIP
ENST00000566463	1.22683	21.6066	0.832996	NA	NA	NA	-0.561517	66.5104	0.658154	-1.32476	35.8375	0.673563	-0.610625	69.4092	0.491109	-3.26663	28.876	0.18178	-0.760571	53.1384	0.704142	NA	NA	NA	NA	NA	NA	NA	NA	NA	NA	NA	NA	0.88884	59.4627	0.816131	-0.285058	77.8646	0.813625	NA	NA	NA	-0.193707	62.2737	0.937081	NA	NA	NA	NA	NA	NA	-0.331208	45.3852	0.747179	0.181044	105.986	0.933139	NA	NA	NA	NA	NA	NA	NA	NA	ENSG00000198373	WWP2
ENST00000566479	-0.284793	208.959	0.508049	0.902814	134.492	0.107841	2.14841	67.2599	0.530207	0.48924	199.16	0.34109	2.79218	104.352	0.562405	1.08234	462.072	0.0498085	2.20911	118.548	0.0152084	0.749549	330.616	0.0825077	0.868916	528.764	0.00665768	-0.0535722	131.393	0.999247	0.794843	587.953	0.0266781	0.694997	512.274	0.0733406	1.02551	540.519	0.014636	0.053301	133.142	0.946403	NA	NA	NA	0.25098	621	0.414887	0.0292017	461.08	0.986367	1.02501	44.3593	0.886884	NA	NA	NA	0.138895	54.5399	0.961438	-0.0614166	423.821	0.998142	Other	NA	ENSG00000140474	ULK3
ENST00000566480	0.638102	61.3165	0.32694	-0.936929	67.5424	0.289581	-0.310123	54.7403	0.861581	0.757903	133.142	0.154056	-0.00955832	63.8445	0.99344	0.245415	279.99	0.619925	-0.111823	60.6703	0.944551	1.0563	84.5007	0.25118	0.0517852	152.575	0.965403	NA	NA	NA	0.761568	127.286	0.20267	-0.00712213	158.583	0.994542	0.246446	427.053	0.431636	0.74685	38.8766	0.502238	-0.115883	39.0422	0.973289	0.609389	287.044	0.183741	0.192857	168.491	0.934579	0.340651	34.2209	0.825428	-0.802007	25.6575	0.546028	NA	NA	NA	0.163068	150.738	0.995445	NA	NA	ENSG00000140497	SCAMP2
ENST00000566488	0.635407	369.869	0.00537565	-0.0972467	213.405	0.921096	-0.475645	241.043	0.636401	1.37108	721.827	3.17577e-07	0.0180812	298.073	0.983946	-0.0310784	461.786	0.959484	-0.0877778	180.152	0.93617	-0.0680254	492.636	0.917733	-0.226209	347.983	0.814874	0.0184093	201.9	0.999247	1.22916	672.265	4.2931e-08	1.10613	701.974	4.11569e-07	1.11589	811.907	1.98461e-06	0.660129	228.16	0.0563216	0.735706	274.331	0.139402	1.35128	1004.36	1.85319e-06	0.336629	1082.34	0.252956	0.103264	213.121	0.729245	-0.417196	187.052	0.58541	-0.105932	583.65	0.861443	-0.122607	833.682	0.983786	NA	NA	ENSG00000166454	ATMIN
ENST00000566489	-1.54124	93.5216	0.000155096	NA	NA	NA	NA	NA	NA	1.96986	11.8829	0.243497	NA	NA	NA	NA	NA	NA	NA	NA	NA	-0.324338	119.63	0.857909	NA	NA	NA	NA	NA	NA	1.63063	135.731	0.000363184	NA	NA	NA	2.77583	34.7977	0.00206826	0.306257	60.209	0.842347	-0.237512	20.9145	0.981739	-2.6846	43.5855	0.276952	0.382853	215.901	0.813136	NA	NA	NA	NA	NA	NA	-0.688546	131.385	0.402841	-0.479786	191.998	0.926638	NA	NA	ENSG00000140829	DHX38
ENST00000566491	0.266357	24.6293	0.952348	NA	NA	NA	NA	NA	NA	-0.231454	30.2656	0.872319	NA	NA	NA	-0.823177	34.096	0.591594	NA	NA	NA	NA	NA	NA	1.21275	61.0664	0.172865	NA	NA	NA	-0.322252	22.3038	0.906056	NA	NA	NA	0.642265	36.1854	0.644536	NA	NA	NA	NA	NA	NA	0.539051	68.5351	0.520799	NA	NA	NA	NA	NA	NA	NA	NA	NA	NA	NA	NA	NA	NA	NA	NA	NA	ENSG00000174444	RPL4
ENST00000566496	0.0454608	199.268	0.977002	0.871556	123.8	0.173824	0.769313	96.6492	0.324154	1.68491	445.984	3.84503e-11	0.97429	112.012	0.0748633	1.27032	327.153	0.000110557	1.63998	164.628	5.98467e-05	1.5409	132.804	0.0326624	1.12348	355.49	0.000347762	0.0817634	109.791	0.999247	1.85347	301.847	3.28126e-10	1.25901	471.108	0.000323552	1.25876	493.697	1.73912e-06	0.174891	116.358	0.860103	-0.00710267	78.0841	0.998638	1.80691	746.841	3.7855e-19	0.649906	299.723	0.136601	0.568311	83.5352	0.255131	-0.082708	39.7769	0.968779	0.263441	60.2022	0.882155	0.195387	234.626	0.983931	NA	NA	ENSG00000158545	ZC3H18
ENST00000566501	1.7764	125.927	3.11042e-05	1.53452	80.7206	0.233336	NA	NA	NA	-0.467921	100.231	0.59369	NA	NA	NA	NA	NA	NA	NA	NA	NA	NA	NA	NA	-0.488657	80.9853	0.78029	NA	NA	NA	-2.51209	37.508	0.444678	-0.882823	106.259	0.162264	-1.67449	78.2231	0.151568	NA	NA	NA	NA	NA	NA	-1.54235	37.5107	0.721689	NA	NA	NA	NA	NA	NA	0.105343	206.071	0.942281	-0.722452	555.132	0.0433798	0.384527	122.695	0.98319	NA	NA	ENSG00000184110	EIF3C
ENST00000566509	0.322233	43.6309	0.904645	NA	NA	NA	NA	NA	NA	-0.184704	55.6253	0.869013	-0.419559	42.7452	0.62624	-0.0337721	35.9654	0.987907	NA	NA	NA	NA	NA	NA	NA	NA	NA	NA	NA	NA	NA	NA	NA	-0.0523136	33.3095	0.976538	0.242982	49.2592	0.839115	NA	NA	NA	0.596534	38.214	0.799386	2.96938	19.7982	0.0848878	NA	NA	NA	-0.0625756	25.8365	0.976633	NA	NA	NA	NA	NA	NA	NA	NA	NA	Other	NA	ENSG00000159322	ADPGK
ENST00000566515	0.11845	155.349	0.951769	-0.382872	119.932	0.793147	0.745941	105.703	0.405955	-1.46831	271.032	0.000192095	0.105851	86.6807	0.903723	-0.944262	139.426	0.266889	-0.829428	80.0374	0.570344	NA	NA	NA	NA	NA	NA	0.0215544	128.511	0.999247	-1.03239	513.911	0.000455718	-0.905331	185.687	0.0569523	-0.264955	71.9323	0.783165	-1.33393	65.7728	0.0600535	-0.489684	26.2391	0.894034	1.16444	33.3543	0.514181	0.0780743	199.928	0.986367	-0.104216	63.2326	0.979222	0.0735478	56.5076	0.972448	NA	NA	NA	0.0623535	184.6	0.998142	Other	NMD	ENSG00000166946	CCNDBP1
ENST00000566518	-0.46946	14.5594	0.855874	NA	NA	NA	NA	NA	NA	NA	NA	NA	NA	NA	NA	NA	NA	NA	NA	NA	NA	NA	NA	NA	NA	NA	NA	NA	NA	NA	NA	NA	NA	NA	NA	NA	NA	NA	NA	NA	NA	NA	NA	NA	NA	NA	NA	NA	NA	NA	NA	NA	NA	NA	NA	NA	NA	NA	NA	NA	NA	NA	NA	NMD	NA	ENSG00000005189	REXO5
ENST00000566525	-0.22172	46.8999	0.902428	NA	NA	NA	NA	NA	NA	-1.37811	40.515	0.107832	NA	NA	NA	NA	NA	NA	NA	NA	NA	NA	NA	NA	NA	NA	NA	NA	NA	NA	-0.174597	163.268	0.817312	0.403879	99.1027	0.653052	0.446697	19.2764	0.834322	NA	NA	NA	NA	NA	NA	0.952753	24.8241	0.578875	NA	NA	NA	NA	NA	NA	NA	NA	NA	NA	NA	NA	NA	NA	NA	NA	NA	ENSG00000103254	ANTKMT
ENST00000566534	-0.165161	74.2457	0.961626	0.377359	74.6363	0.690669	0.407896	50.6059	0.827369	-0.854278	87.4579	0.184931	0.996686	68.7933	0.0880234	1.10241	91.0788	0.0751936	1.24065	86.9379	0.0893972	-0.0446513	58.449	0.974986	0.706741	158.679	0.339659	-0.432391	65.4127	0.999247	2.27321	96.4581	0.0155303	-0.219074	173.62	0.801968	1.10902	206.569	0.00920515	2.08007	83.3875	1.8567e-06	NA	NA	NA	0.653353	275.818	0.0592538	-0.174617	217.983	0.924694	0.0786433	17.5191	0.953323	-0.543125	36.7754	0.682272	0.474691	31.1464	0.93297	-0.140305	226.02	0.995981	NA	NA	ENSG00000051523	CYBA
ENST00000566536	0.161033	490.297	0.648463	-0.0348485	392.908	0.958562	0.176096	524.061	0.699841	-0.0652206	655.544	0.835852	-0.220033	487.42	0.468715	0.158982	959.882	0.613489	-0.0463733	315.462	0.952548	-0.134562	669.698	0.891923	0.204704	494.407	0.696487	0.0735782	457.931	0.999247	-0.0531334	707.404	0.882836	-0.257868	666.221	0.460939	-0.00334344	1008.69	0.992764	0.249613	305.617	0.411707	-0.137631	566.258	0.875658	-0.131895	668.991	0.770292	-0.312003	1045	0.286744	-0.0524843	283.086	0.890664	-0.375135	501.568	0.383748	0.22659	632.517	0.557509	-0.332047	937.215	0.406022	NA	NA	ENSG00000182149	IST1
ENST00000566542	0.136313	27.6654	0.95793	0.393511	38.197	0.781818	0.064332	50.8059	0.975547	1.65257	77.5651	0.00505064	0.565773	65.2001	0.347013	0.0919651	162.856	0.933228	NA	NA	NA	0.691532	45.0569	0.568553	0.267401	61.6495	0.866806	NA	NA	NA	1.336	95.2624	0.0562682	0.991357	88.7054	0.133859	0.98543	315.777	0.00124931	0.699864	29.7678	0.62422	0.531371	40.0583	0.807526	0.847297	227.493	0.0114587	0.229589	75.801	0.940407	0.407112	18.4718	0.638094	0.375896	67.6662	0.660873	-0.505904	34.5003	0.751912	0.00937243	70.331	0.999151	Other	NA	ENSG00000157045	NTAN1
ENST00000566547	-0.663365	41.3333	0.518269	0.26609	39.574	0.871725	0.385396	50.5066	0.801151	-0.215087	63.3124	0.829834	0.336058	53.0152	0.66954	-0.207496	66.842	0.864898	0.620525	43.9835	0.615801	NA	NA	NA	0.36739	74.1984	0.766573	NA	NA	NA	0.219921	48.2092	0.875259	-0.267242	66.8509	0.800116	-0.444412	90.3967	0.529782	0.430542	26.0895	0.851969	0.486621	51.6592	0.780134	-0.96949	73.2296	0.136411	0.847217	92.5221	0.502809	1.05087	38.0411	0.0172526	NA	NA	NA	NA	NA	NA	0.245158	65.3878	0.993587	Other	NA	ENSG00000103365	GGA2
ENST00000566548	-0.124429	12.5699	0.975178	NA	NA	NA	NA	NA	NA	-0.0772793	15.4242	0.970988	-0.167713	14.2624	0.927764	NA	NA	NA	NA	NA	NA	NA	NA	NA	NA	NA	NA	NA	NA	NA	-0.255831	22.155	0.900621	NA	NA	NA	-0.56805	16.5026	0.760931	NA	NA	NA	NA	NA	NA	0.25434	17.2451	0.909618	NA	NA	NA	NA	NA	NA	NA	NA	NA	NA	NA	NA	NA	NA	NA	NA	NA	ENSG00000290886
ENST00000566552	0.330433	32.2914	0.852021	NA	NA	NA	NA	NA	NA	1.82743	126.993	0.00139054	0.085867	22.0014	0.955861	1.05103	88.0749	0.16034	2.55313	33.3941	0.0252272	-1.06156	52.1492	0.503935	NA	NA	NA	NA	NA	NA	2.00606	52.7209	0.0905996	0.321235	80.8275	0.74502	0.531174	89.6909	0.423784	NA	NA	NA	NA	NA	NA	0.888647	60.9874	0.266368	NA	NA	NA	0.305608	10.6593	0.875972	NA	NA	NA	NA	NA	NA	NA	NA	NA	NA	NA	ENSG00000149930	TAOK2
ENST00000566556	0.548977	118.196	0.47296	0.256977	72.0224	0.810521	0.320691	97.0114	0.775238	-0.547609	161.823	0.240088	0.373421	103.509	0.552232	-0.19448	85.1843	0.859171	0.288002	94.0848	0.774469	-1.2096	39.0527	0.299965	-0.775142	72.911	0.419396	0.427939	86.4851	0.999247	0.429374	147.116	0.457046	0.0650389	142.197	0.943149	-0.377444	119.37	0.643883	0.0493208	62.5193	0.970664	-0.624974	58.3938	0.666485	0.201993	141.318	0.768245	-0.279983	211.868	0.874839	-0.131651	73.9764	0.833678	-0.35746	52.6219	0.774461	NA	NA	NA	-0.308842	191.104	0.961664	NA	NA	ENSG00000178802	MPI
ENST00000566557	-0.479094	111.832	0.709512	NA	NA	NA	NA	NA	NA	0.609718	18.1794	0.741972	NA	NA	NA	0.701279	54.2826	0.48311	NA	NA	NA	NA	NA	NA	NA	NA	NA	NA	NA	NA	-0.172736	42.1699	0.917227	-0.0957716	31.7505	0.969115	-0.901833	59.4172	0.249474	-1.56814	45.416	0.0405117	NA	NA	NA	0.0349461	56.2058	0.978245	0.392203	191.855	0.924068	NA	NA	NA	NA	NA	NA	1.59036	72.4783	0.66312	-0.300709	136.474	0.997101	NA	NA	ENSG00000140497	SCAMP2
ENST00000566559	0.492877	11.3012	0.953654	NA	NA	NA	NA	NA	NA	NA	NA	NA	NA	NA	NA	NA	NA	NA	NA	NA	NA	NA	NA	NA	NA	NA	NA	NA	NA	NA	1.06358	50.8064	0.591014	1.91088	51.7301	0.502916	NA	NA	NA	NA	NA	NA	NA	NA	NA	2.60845	16.2852	0.351593	NA	NA	NA	NA	NA	NA	NA	NA	NA	NA	NA	NA	NA	NA	NA	NA	NA	ENSG00000039523	RIPOR1
ENST00000566560	-0.189881	67.0224	0.882459	-0.557027	57.125	0.664224	-0.226042	56.6524	0.901156	1.14848	151.471	0.00792922	0.459106	76.7164	0.568784	-0.0835316	117.852	0.950317	0.0923643	39.9997	0.963699	1.24931	36.2437	0.48291	0.410239	104.083	0.682378	NA	NA	NA	0.8676	100.173	0.17939	0.78433	119.925	0.332549	0.480787	248.04	0.360774	0.54648	43.0373	0.627366	0.768143	94.8596	0.559916	0.437442	158.102	0.382517	0.411492	139.003	0.771681	-0.456439	41.0066	0.694461	NA	NA	NA	NA	NA	NA	0.0718861	111.869	0.998142	Other	NA	ENSG00000065427	KARS1
ENST00000566568	0.0207242	72.4553	0.993322	-1.75739	60.2261	0.0306004	-0.526305	60.0539	0.665075	0.196614	118.896	0.770486	-0.0623506	72.9198	0.93934	1.02554	327.963	0.0019012	0.561265	63.18	0.599286	1.82881	66.6084	0.261694	0.103186	193.377	0.919763	NA	NA	NA	0.392093	135.815	0.530364	-0.455047	145.674	0.424769	-0.367275	275.945	0.443925	-0.164087	36.7649	0.925474	-0.30076	39.9797	0.909481	-0.276826	256.776	0.569786	-0.0954865	183.124	0.968005	0.540705	32.4836	0.480036	0.255818	30.1914	0.899733	1.13551	42.7231	0.358372	-0.098391	172.85	0.998142	Other	NA	ENSG00000103507	BCKDK
ENST00000566569	0.540542	77.2254	0.369512	-0.609066	42.1458	0.635574	NA	NA	NA	-0.337626	62.7987	0.710606	-0.0318266	15.4438	0.986815	0.47946	59.377	0.646317	1.37078	33.2932	0.227406	0.518954	36.8479	0.720951	0.241704	128.005	0.819066	NA	NA	NA	1.10567	207.66	0.00307721	-0.303917	174.657	0.731748	-0.237166	86.1661	0.791084	0.252218	41.6562	0.864084	NA	NA	NA	-0.172495	169.302	0.818786	0.101195	105.408	0.97606	NA	NA	NA	NA	NA	NA	NA	NA	NA	0.383738	104.724	0.944558	Other	NA	ENSG00000140400	MAN2C1
ENST00000566574	-0.0371311	115.468	0.979022	-0.650659	119.741	0.356294	-0.104388	112.871	0.936711	0.904551	241.343	0.0182676	0.51546	149.195	0.216972	0.321565	301.793	0.52326	1.1302	111.67	0.0464074	-0.0254359	124.551	0.982202	0.270501	224.449	0.684881	0.638039	66.8865	0.980885	1.09237	229.045	0.00209612	0.818224	293.661	0.0160691	0.931782	583.326	4.95975e-05	0.673597	70.6225	0.304442	1.05691	195.832	0.0335585	0.109443	305.754	0.848816	0.654141	348.711	0.112391	0.506483	93.2884	0.0452584	NA	NA	NA	-0.0465103	61.1333	0.978461	0.075462	273.518	0.998142	Other	NA	ENSG00000168872	DDX19A
ENST00000566580	-0.613039	24.6591	0.719747	NA	NA	NA	NA	NA	NA	0.311813	41.188	0.784246	0.59068	15.0089	0.673892	0.825097	32.8503	0.545398	NA	NA	NA	NA	NA	NA	NA	NA	NA	NA	NA	NA	1.44581	61.8565	0.0406788	0.981829	46.6871	0.408695	1.687	74.9669	0.00277285	NA	NA	NA	NA	NA	NA	1.11193	42.7966	0.198502	NA	NA	NA	NA	NA	NA	NA	NA	NA	NA	NA	NA	NA	NA	NA	NA	NA	ENSG00000162062	TEDC2
ENST00000566581	0.111343	97.187	0.9466	NA	NA	NA	NA	NA	NA	-1.20718	37.5457	0.308125	-0.393446	15.6261	0.831142	-0.0798721	127.619	0.940762	NA	NA	NA	0.424008	52.3854	0.774654	0.0265071	111.969	0.987521	NA	NA	NA	-0.610549	178.972	0.246234	-1.14147	66.1599	0.423332	-0.566934	134.482	0.263172	0.0866861	50.1019	0.946403	0.313441	25.8082	0.930075	-0.882704	119.25	0.161901	-0.0329869	157.378	0.993934	-0.299676	13.6359	0.862735	NA	NA	NA	1.87854	63.4987	0.0138148	0.0616976	147.699	0.998142	NA	NA	ENSG00000176454	LPCAT4
ENST00000566584	0.156335	131.429	0.91608	0.0187918	51.8506	0.992882	-0.449787	76.6737	0.713501	-1.20529	65.0271	0.185015	-0.945166	71.1832	0.060074	-0.684104	95.2342	0.431806	-1.66601	35.695	0.299791	-0.709111	174.87	0.33599	-1.02395	98.7236	0.150289	NA	NA	NA	-0.553883	268.546	0.279683	-0.699354	135.492	0.238571	-0.2755	116.378	0.711562	0.0120397	72.9718	0.992413	1.0683	128.124	0.0792372	-1.72991	131.315	2.25768e-05	0.205633	272.938	0.879401	0.235801	29.9756	0.85304	NA	NA	NA	1.70179	54.1485	0.0458816	0.10372	239.154	0.99717	NA	NA	ENSG00000172775	PSME3IP1
ENST00000566586	-0.184205	345.096	0.747089	0.961359	250.054	0.0221264	0.899367	423.062	0.00614483	0.0399565	519.826	0.931782	0.463416	370.239	0.167328	0.482641	188.95	0.33964	-0.241407	267.221	0.736076	-0.795152	251.279	0.441771	0.051393	238.904	0.955284	-0.182626	245.708	0.999247	0.463728	597.239	0.169771	0.773292	392.052	0.105248	2.01011	424.181	1.31403e-05	0.0622939	216.026	0.940456	-0.488876	211.882	0.396477	0.91437	212.89	0.0531005	0.34588	875.013	0.709565	0.192818	280.166	0.471111	0.00144558	204.835	0.999365	0.219287	474.397	0.664613	0.147601	586.699	0.993565	NA	NA	ENSG00000174197	MGA
ENST00000566587	-1.45828	460.647	5.76884e-21	0.949416	62.3435	0.260636	1.46976	43.9544	0.387923	1.35032	400.683	9.5262e-08	3.06669	115.337	1.13086e-05	1.31039	373.105	0.0628653	-0.512762	131.606	0.743184	-0.611579	1563.45	0.168286	-0.105833	551.283	0.934021	-0.380808	218.114	0.999247	0.58422	1865.14	0.295393	1.19083	450.826	0.0334452	1.42488	391.161	2.74239e-09	-0.829834	579.056	0.00023075	3.59499	261.569	0.610505	-0.0568063	856.859	0.943237	0.481902	2576.87	7.61233e-05	1.86226	103.03	0.0538002	-3.05923	60.033	0.115703	-1.82796	445.249	0.0424237	0.380711	674.046	0.832568	Other	NA	ENSG00000103275	UBE2I
ENST00000566589	0.390796	151.853	0.516041	-0.130432	74.5145	0.917193	-0.349586	65.1908	0.816238	0.544761	77.291	0.487221	-1.27436	54.5572	0.0241097	0.263208	122.433	0.765578	0.41218	58.4815	0.736064	0.148106	182.757	0.890182	-0.338968	238.419	0.549121	-0.102588	66.3292	0.999247	0.107743	226.819	0.892289	-0.533489	198.987	0.342277	0.27333	193.124	0.695465	0.698389	89.8129	0.379741	-0.379316	35.0594	0.898158	-0.950694	304.587	0.00155871	-0.128927	327.249	0.944093	0.145838	29.7902	0.878236	0.212233	36.6054	0.914568	-0.0840586	104.874	0.942001	-0.448638	263.966	0.748435	Other	NA	ENSG00000138834	MAPK8IP3
ENST00000566591	0.49474	63.9192	0.542261	0.0824227	63.2736	0.957026	-0.0284085	57.1817	0.991134	-0.414008	68.2755	0.664875	0.255112	66.9227	0.742968	-0.318913	122.09	0.689995	0.177144	63.2219	0.905931	NA	NA	NA	NA	NA	NA	NA	NA	NA	1.08149	101.01	0.183221	0.21775	117.855	0.806038	0.447553	145.006	0.415678	0.00968287	29.0772	0.996642	0.677975	83.3786	0.593437	-0.685821	101.751	0.232188	NA	NA	NA	-0.130985	28.3008	0.891769	NA	NA	NA	NA	NA	NA	0.00762362	132.098	0.999151	NA	NA	ENSG00000290845
ENST00000566597	0.3975	44.7396	0.799854	NA	NA	NA	0.32873	34.97	0.870488	0.9925	86.2612	0.109356	-0.041729	32.3456	0.975499	-0.114185	88.0258	0.926358	-0.191333	30.78	0.923012	NA	NA	NA	NA	NA	NA	NA	NA	NA	-0.576945	125.423	0.337728	0.380147	71.1782	0.709432	-0.717529	82.6393	0.288048	0.339597	25.6699	0.860761	0.139564	30.6867	0.968891	0.524352	62.5332	0.583286	-0.2296	114.612	0.926486	0.374719	23.4503	0.627339	NA	NA	NA	NA	NA	NA	-0.329305	101.065	0.977753	NA	NA	ENSG00000286015
ENST00000566599	0.490941	495.625	0.00407783	-0.665842	247.671	0.209027	-0.540973	347.735	0.168501	-0.307629	485.25	0.332189	-0.635769	359.473	0.00114214	-0.119912	587.791	0.750426	0.26965	257.193	0.634399	-0.341879	606.588	0.529187	-0.273717	521.771	0.479278	0.54295	291.483	0.557918	0.0444274	937.812	0.907846	-0.105382	817.924	0.725972	-0.240801	891.76	0.39496	0.78433	305.958	0.000311164	-0.0497849	366.992	0.961108	-0.719618	616.897	0.000739144	0.00116889	1233.8	0.999116	0.416931	278.413	0.074579	-0.268563	49.6326	0.840548	0.308409	50.9289	0.855442	-0.176705	1019.6	0.868185	Other	NA	ENSG00000117616	RSRP1
ENST00000566600	0.250684	28.3974	0.926028	-0.639077	46.2298	0.709211	NA	NA	NA	-0.465491	70.7591	0.59633	0.324319	21.1748	0.846808	NA	NA	NA	NA	NA	NA	NA	NA	NA	NA	NA	NA	NA	NA	NA	-0.832302	67.2467	0.346268	-1.80831	57.2584	0.010357	NA	NA	NA	NA	NA	NA	NA	NA	NA	NA	NA	NA	NA	NA	NA	NA	NA	NA	NA	NA	NA	NA	NA	NA	NA	NA	NA	NA	NA	ENSG00000103024	NME3
ENST00000566601	-0.192722	43.4478	0.911248	-0.625889	68.6882	0.495494	-0.765228	57.6906	0.58701	0.545724	85.7761	0.441851	-0.0514625	75.5973	0.965707	0.0776378	204.983	0.929019	0.269819	44.9444	0.855836	1.09652	54.6695	0.389088	-0.221193	153.283	0.808286	NA	NA	NA	1.60615	65.2519	0.0245571	0.507923	144.533	0.423525	0.232571	308.288	0.536109	0.802096	35.5866	0.457403	0.402855	98.2736	0.788664	-0.530756	206.459	0.180242	0.0972527	109.71	0.979172	0.151551	28.9566	0.872773	-0.168022	33.9825	0.928438	0.08067	32.2047	0.970145	-0.175727	99.2135	0.996933	NA	NA	ENSG00000090863	GLG1
ENST00000566604	2.19699	17.456	0.470495	NA	NA	NA	NA	NA	NA	0.16058	34.2245	0.914104	-1.54684	15.3802	0.181469	NA	NA	NA	NA	NA	NA	NA	NA	NA	NA	NA	NA	NA	NA	NA	NA	NA	NA	NA	NA	NA	NA	NA	NA	NA	NA	NA	NA	NA	NA	NA	NA	NA	NA	NA	NA	0.682554	16.6567	0.698545	NA	NA	NA	-0.00476722	59.5082	0.998152	NA	NA	NA	NMD	NA	ENSG00000140650	PMM2
ENST00000566605	-0.619999	705.151	0.0102516	1.72185	963.057	3.51856e-11	0.253064	244.439	0.696376	-0.269014	1255.9	0.485984	-0.0841358	229.358	0.83562	1.20212	474.864	5.07826e-05	0.89825	1024.16	0.00961989	1.34237	182.387	0.00948849	0.448976	293.072	0.637631	-0.449739	211.1	0.981125	0.246526	557.421	0.630079	0.953774	485.784	0.00958137	0.568402	358.834	0.100398	0.584543	147.648	0.200394	-1.16058	83.3305	0.354024	1.07552	582.547	2.13747e-05	0.341296	596.925	0.453649	-0.510557	111.93	0.452541	0.6407	170.34	0.454352	-1.46019	232.582	0.000709788	0.246129	1699.03	0.64104	NMD	NA	ENSG00000089280	FUS
ENST00000566611	-0.116998	66.9139	0.952261	NA	NA	NA	NA	NA	NA	-0.808243	65.3174	0.354405	1.23269	32.2374	0.146202	1.19253	66.0646	0.11886	0.582434	39.1694	0.682045	0.646577	49.7894	0.570429	1.34395	84.9057	0.0770032	NA	NA	NA	0.667213	137.995	0.198354	0.388203	105.249	0.723637	0.402928	85.3779	0.607312	-0.429043	33.5914	0.794398	NA	NA	NA	0.612596	92.1547	0.340772	0.3333	75.7278	0.908375	NA	NA	NA	0.630266	27.5462	0.727292	-0.164676	40.3259	0.935174	0.498165	74.5658	0.933717	NA	NA	ENSG00000140854	KATNB1
ENST00000566612	-0.00978289	16.862	0.998548	NA	NA	NA	NA	NA	NA	0.767577	35.1519	0.510703	2.42682	24.7122	0.288465	0.512729	36.7866	0.8777	NA	NA	NA	NA	NA	NA	NA	NA	NA	NA	NA	NA	NA	NA	NA	0.38046	35.1445	0.830619	0.312262	60.6399	0.747115	NA	NA	NA	1.30942	24.0745	0.493001	0.395693	79.0943	0.699951	NA	NA	NA	NA	NA	NA	NA	NA	NA	0.0671067	35.544	0.975211	NA	NA	NA	NA	NA	ENSG00000039068	CDH1
ENST00000566615	0.50062	104.773	0.535557	NA	NA	NA	NA	NA	NA	-0.206778	43.9371	0.858092	-0.281221	37.9361	0.787311	0.157677	57.1387	0.922353	NA	NA	NA	-1.62471	293.389	0.223028	-1.5311	58.9251	0.0827153	NA	NA	NA	0.22275	282.947	0.753345	-0.110103	89.6766	0.926581	0.405589	123.182	0.590283	0.0715409	47.2247	0.961656	0.555142	46.5597	0.748224	-1.46991	182.673	0.000189755	0.809335	213.717	0.651645	0.321009	27.6747	0.671151	NA	NA	NA	-1.7331	142.432	0.000128812	0.0481315	271.734	0.998142	Other	NA	ENSG00000140525	FANCI
ENST00000566621	-0.948991	357.677	0.903665	1.86394	139.364	0.334851	-0.0775306	254.63	0.945953	-4.48669	166.965	3.71021e-05	-0.798036	217.175	0.101224	-0.210821	244.429	0.754323	-0.430759	172.323	0.499891	-0.45374	168.249	0.741917	-0.570737	289.423	0.593104	-0.315375	235.457	0.973218	-0.476249	636.821	0.201364	-0.842479	355.421	0.0494985	-0.966321	250.494	0.0889019	-1.2562	189.776	0.15127	-5.7527	42.7779	0.603604	-0.772865	422.826	0.000951894	-0.0849774	549.703	0.962844	NA	NA	NA	0.392611	87.9828	0.75663	NA	NA	NA	1.33526	287.997	0.995981	MANE	NA	ENSG00000186073	CDIN1	NM_001321759.2
ENST00000566622	-0.147289	56.9286	0.943711	-0.950816	138.114	0.241224	-0.476329	320.688	0.493638	0.875544	934.31	0.00262258	0.3378	448.545	0.236197	0.554815	859.09	0.493435	0.406715	199.157	0.528589	1.37534	72.2695	0.287152	1.43894	104.241	0.0328281	0.657328	60.6429	0.949574	1.15583	113.843	0.0269839	1.27409	146.05	0.028861	0.951828	1038.23	1.05948e-05	1.30828	56.3358	0.020013	-0.504558	107.812	0.730095	1.57466	169.682	4.61001e-05	0.382317	99.4302	0.887308	0.296293	460.803	0.162131	-0.436427	96.2264	0.653354	NA	NA	NA	0.226907	84.8196	0.993587	NA	NA	ENSG00000174444	RPL4
ENST00000566624	-0.538656	63.3199	0.454767	NA	NA	NA	NA	NA	NA	0.57261	84.2318	0.457101	0.934727	20.4528	0.384511	-0.0989026	119.352	0.920962	-0.121433	33.306	0.955864	1.73057	105.015	0.152909	1.27982	163.274	0.0317094	NA	NA	NA	1.36104	129.63	0.013446	1.49059	109.694	0.0277521	1.53626	250.153	0.00196076	0.713708	57.1777	0.287249	1.0237	49.6079	0.393535	0.239697	157.658	0.726697	0.287536	134.834	0.886691	0.761277	41.3889	0.13173	NA	NA	NA	NA	NA	NA	-0.175006	102.552	0.99717	NA	NA	ENSG00000174444	RPL4
ENST00000566625	0.816535	23.2312	0.599397	NA	NA	NA	NA	NA	NA	1.20421	42.6686	0.200221	0.212841	16.3277	0.907547	NA	NA	NA	NA	NA	NA	NA	NA	NA	NA	NA	NA	NA	NA	NA	0.704566	36.4658	0.601719	1.01818	38.436	0.336315	1.75378	24.9826	0.120605	NA	NA	NA	NA	NA	NA	1.86037	46.9465	0.0123489	NA	NA	NA	NA	NA	NA	NA	NA	NA	NA	NA	NA	NA	NA	NA	NA	NA	ENSG00000179965	ZNF771
ENST00000566626	-0.357738	17.3851	0.947847	NA	NA	NA	NA	NA	NA	1.06099	13.9171	0.569914	NA	NA	NA	NA	NA	NA	NA	NA	NA	NA	NA	NA	NA	NA	NA	NA	NA	NA	NA	NA	NA	NA	NA	NA	NA	NA	NA	NA	NA	NA	NA	NA	NA	NA	NA	NA	NA	NA	NA	NA	NA	NA	NA	NA	NA	NA	NA	NA	NA	NA	NA	Other	NA	ENSG00000135740	SLC9A5
ENST00000566631	-0.413378	15.2461	0.897274	1.70619	41.2059	0.0708784	NA	NA	NA	-2.27771	16.865	0.368334	NA	NA	NA	NA	NA	NA	NA	NA	NA	NA	NA	NA	NA	NA	NA	NA	NA	NA	NA	NA	NA	NA	NA	NA	NA	NA	NA	NA	NA	NA	NA	NA	NA	NA	NA	NA	NA	NA	NA	NA	NA	NA	NA	NA	NA	NA	NA	NA	NA	NA	NA	Other	NA	ENSG00000140474	ULK3
ENST00000566632	0.134809	23.4189	0.964465	NA	NA	NA	NA	NA	NA	NA	NA	NA	NA	NA	NA	NA	NA	NA	NA	NA	NA	NA	NA	NA	NA	NA	NA	NA	NA	NA	-0.509119	32.4145	0.774879	NA	NA	NA	NA	NA	NA	NA	NA	NA	NA	NA	NA	NA	NA	NA	NA	NA	NA	NA	NA	NA	NA	NA	NA	NA	NA	NA	NA	NA	NA	NA	NA	ENSG00000229809	ZNF688
ENST00000566636	-1.11436	76.1437	0.0533013	-1.88141	100.661	0.000546882	-0.0845961	80.0533	0.961934	-1.5886	106.003	0.0188135	0.0308964	88.535	0.977284	0.627456	244.685	0.0954754	-0.094074	59.2651	0.950705	0.911195	70.7887	0.469809	0.201139	145.268	0.874337	-0.162147	79.0798	0.999247	-0.484925	43.5218	0.691388	-2.32897	94.5741	0.00113862	-1.32678	287.977	0.00229214	-2.08924	44.5016	0.0234138	-1.14326	51.5418	0.308487	-0.97314	154.431	0.0333022	-0.28379	95.8843	0.906258	-1.49612	14.4837	0.0369573	0.864355	36.8084	0.368751	-0.541804	29.4695	0.754958	0.117366	98.6698	0.998142	Other	NA	ENSG00000167508	MVD
ENST00000566637	0.58847	38.3259	0.739619	NA	NA	NA	NA	NA	NA	1.33538	116.771	0.0408142	3.23689	32.5862	0.000303397	2.18093	132.62	0.00249552	1.45766	81.8943	0.132204	NA	NA	NA	2.22215	53.1988	0.0109138	NA	NA	NA	1.085	100.413	0.0897468	0.725914	96.2724	0.360278	1.78575	92.0811	0.01208	NA	NA	NA	NA	NA	NA	2.61124	106.987	2.8467e-07	0.366053	104.046	0.943296	2.12759	10.5155	0.550621	NA	NA	NA	NA	NA	NA	0.175485	98.1647	0.998142	Other	NA	ENSG00000174177	CTU2
ENST00000566648	-0.249644	15.4738	0.946675	NA	NA	NA	NA	NA	NA	NA	NA	NA	NA	NA	NA	NA	NA	NA	NA	NA	NA	NA	NA	NA	NA	NA	NA	NA	NA	NA	-0.942453	28.6504	0.661969	-0.925366	21.0631	0.721962	NA	NA	NA	NA	NA	NA	NA	NA	NA	NA	NA	NA	NA	NA	NA	NA	NA	NA	NA	NA	NA	NA	NA	NA	NA	NA	NA	NA	NA	ENSG00000140859	KIFC3
ENST00000566650	-0.581624	67.0223	0.39318	-0.32946	58.5651	0.776867	0.141072	82.0293	0.929547	0.100998	134.717	0.913779	0.414388	96.1603	0.578709	0.412418	98.938	0.748809	0.867987	81.6232	0.315476	0.405079	53.5418	0.767104	-0.0675176	77.931	0.96757	0.165531	54.4576	0.999247	1.51031	182.366	0.0150595	1.36217	147.621	0.00988737	0.968493	159.98	0.037184	1.02443	51.8621	0.339011	-0.225218	34.9861	0.940185	0.788093	149.678	0.105753	0.496664	177.684	0.814754	0.504755	44.3145	0.344673	NA	NA	NA	NA	NA	NA	-0.210983	130.838	0.99717	NA	NA	ENSG00000103245	CIAO3
ENST00000566657	-0.208589	91.669	0.8295	0.576667	52.3372	0.609329	NA	NA	NA	-1.45675	85.0785	0.0121468	NA	NA	NA	NA	NA	NA	-0.359886	32.9828	0.859596	NA	NA	NA	NA	NA	NA	NA	NA	NA	NA	NA	NA	-0.489022	102.808	0.562368	NA	NA	NA	NA	NA	NA	0.277297	21.2188	0.946017	NA	NA	NA	NA	NA	NA	-1.24282	17.904	0.15098	NA	NA	NA	0.239916	56.362	0.889626	0.181955	216.723	0.992201	NA	NA	NA	NA	NA
ENST00000566658	-1.08233	16.5276	0.596375	NA	NA	NA	NA	NA	NA	0.508903	39.709	0.635643	NA	NA	NA	NA	NA	NA	NA	NA	NA	NA	NA	NA	NA	NA	NA	NA	NA	NA	2.84775	139.452	1.68732e-10	1.72949	42.0431	0.192686	3.48808	25.3428	0.0104667	NA	NA	NA	NA	NA	NA	2.17793	27.941	0.203999	NA	NA	NA	NA	NA	NA	NA	NA	NA	1.31572	40.1914	0.230964	NA	NA	NA	NA	NA	ENSG00000174446	SNAPC5
ENST00000566661	-0.299661	87.3361	0.827039	NA	NA	NA	-0.0244252	68.7511	0.990427	-1.64941	77.505	0.010526	0.603385	91.8013	0.212825	0.474756	67.7871	0.726292	-0.167808	71.965	0.902309	1.60203	98.5284	0.0799078	0.528478	87.4401	0.599722	0.700406	53.9552	0.933939	-0.511483	83.8662	0.524921	-0.789764	85.5053	0.375463	-1.43125	61.4952	0.0342061	0.0878846	51.1339	0.951773	0.411702	56.9024	0.823218	-0.371069	95.8155	0.63784	0.285159	197.722	0.867465	0.0994072	43.7629	0.899081	-0.519244	43.0009	0.705197	-0.400426	45.3909	0.785856	0.0498713	170.032	0.998142	Other	NA	ENSG00000104731	KLHDC4
ENST00000566673	0.054405	28.7779	0.984662	NA	NA	NA	NA	NA	NA	1.15441	32.3334	0.305002	NA	NA	NA	NA	NA	NA	NA	NA	NA	NA	NA	NA	NA	NA	NA	NA	NA	NA	NA	NA	NA	-0.0074927	53.7877	0.997061	NA	NA	NA	NA	NA	NA	NA	NA	NA	3.95961	25.065	0.0304992	-0.319105	77.5509	0.907597	0.250371	11.4221	0.860942	NA	NA	NA	NA	NA	NA	-0.179643	72.7769	0.998142	NA	NA	ENSG00000156853	ZNF689
ENST00000566674	0.800551	12.805	0.734532	NA	NA	NA	NA	NA	NA	NA	NA	NA	NA	NA	NA	NA	NA	NA	NA	NA	NA	NA	NA	NA	NA	NA	NA	NA	NA	NA	NA	NA	NA	2.74804	34.1805	0.0850914	3.57718	70.0737	7.46841e-07	NA	NA	NA	NA	NA	NA	NA	NA	NA	NA	NA	NA	NA	NA	NA	NA	NA	NA	NA	NA	NA	NA	NA	NA	NA	NA	ENSG00000140459	CYP11A1
ENST00000566677	-0.341065	11.5318	0.925273	NA	NA	NA	NA	NA	NA	1.0529	23.4682	0.445646	0.23412	17.5417	0.887222	0.105512	54.3468	0.956942	NA	NA	NA	NA	NA	NA	NA	NA	NA	NA	NA	NA	0.444766	28.8366	0.782521	1.77326	19.6556	0.213135	-0.311024	57.0313	0.756314	NA	NA	NA	NA	NA	NA	-0.884333	33.4446	0.403161	NA	NA	NA	0.871959	11.4941	0.409048	NA	NA	NA	NA	NA	NA	NA	NA	NA	Other	NA	ENSG00000186073	CDIN1
ENST00000566681	0.700305	22.7329	0.68596	NA	NA	NA	-0.0480772	43.639	0.984849	-0.2179	55.7955	0.865702	-0.493975	40.1414	0.564435	-0.110933	46.703	0.945932	0.620416	32.4603	0.671781	NA	NA	NA	NA	NA	NA	NA	NA	NA	-0.236409	39.6217	0.90791	0.689309	51.3145	0.519911	-0.3452	61.4646	0.742293	NA	NA	NA	0.680489	44.7244	0.714279	-0.277312	43.4118	0.849625	NA	NA	NA	0.598535	44.5073	0.200833	NA	NA	NA	NA	NA	NA	NA	NA	NA	NA	NA	ENSG00000172775	PSME3IP1
ENST00000566687	-0.2001	29.8027	0.939729	NA	NA	NA	NA	NA	NA	-0.105635	13.0466	0.970576	0.0102065	34.5384	0.993667	-0.21273	36.4388	0.905023	NA	NA	NA	NA	NA	NA	NA	NA	NA	NA	NA	NA	0.341802	48.5976	0.889509	NA	NA	NA	-1.46185	26.2061	0.186146	-0.299933	22.1936	0.890911	NA	NA	NA	-0.585433	51.8499	0.552959	NA	NA	NA	-0.142725	18.7305	0.94778	NA	NA	NA	-0.823564	43.7179	0.49672	NA	NA	NA	NA	NA	ENSG00000132600	PRMT7
ENST00000566691	-0.235052	14.5302	0.952382	NA	NA	NA	NA	NA	NA	-0.169867	21.902	0.928882	1.02702	29.9846	0.317235	1.05561	43.2586	0.279769	NA	NA	NA	NA	NA	NA	NA	NA	NA	NA	NA	NA	NA	NA	NA	-0.955688	19.3713	0.590628	-0.738759	49.3786	0.63717	NA	NA	NA	0.0114304	33.3769	0.99862	0.693477	39.5473	0.527047	NA	NA	NA	NA	NA	NA	NA	NA	NA	NA	NA	NA	NA	NA	NA	NA	NA	ENSG00000206053	JPT2
ENST00000566695	-0.396536	36.118	0.78152	NA	NA	NA	NA	NA	NA	2.36837	46.6974	0.316083	NA	NA	NA	NA	NA	NA	NA	NA	NA	-4.15906	106.288	0.100771	NA	NA	NA	NA	NA	NA	0.223851	42.3614	0.886301	1.16134	29.26	0.75371	3.17469	32.6368	0.00146929	-0.0530926	21.0985	0.982627	NA	NA	NA	2.77497	56.3572	4.93e-05	-0.504172	162.278	0.884102	NA	NA	NA	NA	NA	NA	2.17355	43.861	0.487678	-0.421427	176.716	0.988912	NA	NA	ENSG00000064666	CNN2
ENST00000566703	0.017263	468.768	0.978267	0.672085	151.173	0.206634	0.505232	129.791	0.643864	0.0693641	259.921	0.908072	0.116122	118.905	0.840362	0.859215	235.709	0.0115211	1.082	192.926	0.00839456	-1.46539	370.552	0.151581	0.279712	351.689	0.656912	-0.0291669	182.322	0.999247	0.885349	951.846	2.58585e-06	0.39061	532.54	0.299498	1.75195	414.208	3.02212e-10	-0.0179116	263.319	0.977696	-0.690485	56.9691	0.708855	-0.058789	479.768	0.903905	0.41273	1191.59	0.0909344	-0.163964	67.8786	0.793746	0.0480857	65.9701	0.974716	-0.623896	232.587	0.158502	0.241228	1058.74	0.721342	NA	NA	ENSG00000103549	RNF40
ENST00000566708	0.216607	24.7272	0.936848	NA	NA	NA	NA	NA	NA	-1.34188	27.0265	0.226244	0.894647	24.5895	0.338225	NA	NA	NA	NA	NA	NA	NA	NA	NA	NA	NA	NA	NA	NA	NA	-0.388971	76.9852	0.649196	-0.61427	33.927	0.629567	-0.678223	21.5371	0.688009	NA	NA	NA	NA	NA	NA	0.614701	56.7553	0.478691	NA	NA	NA	NA	NA	NA	NA	NA	NA	NA	NA	NA	NA	NA	NA	NA	NA	ENSG00000132600	PRMT7
ENST00000566710	0.310691	72.8447	0.775803	NA	NA	NA	NA	NA	NA	NA	NA	NA	NA	NA	NA	NA	NA	NA	NA	NA	NA	-0.257267	61.6418	0.848917	-0.86872	100.849	0.251896	NA	NA	NA	-0.134885	368.509	0.864899	-1.1146	48.9652	0.406682	-2.75019	26.9531	0.269591	-1.04825	54.1979	0.334601	0.223844	22.0215	0.975436	-0.935729	283.504	0.00118472	-0.607521	94.5476	0.729317	NA	NA	NA	NA	NA	NA	-0.762861	286.973	0.0689204	-0.648783	96.9397	0.972146	NA	NA	ENSG00000103429	BFAR
ENST00000566714	0.674736	97.6176	0.131323	-0.735617	50.5858	0.469046	-0.0482048	54.3267	0.981011	-0.0151645	69.9596	0.988904	-0.517908	50.0324	0.49096	-0.0116389	71.871	0.994251	1.27219	43.2228	0.216676	-0.54629	69.5026	0.655652	-0.0710483	96.0159	0.967227	NA	NA	NA	-0.0759628	210.484	0.914326	0.107687	165.418	0.884129	-0.120337	105.617	0.888483	1.11996	68.4012	0.02736	-0.940962	25.5021	0.656272	-0.540813	126.963	0.314586	-0.259795	143.395	0.880583	0.17764	23.384	0.88021	NA	NA	NA	NA	NA	NA	-0.0579149	138.066	0.998142	NA	NA	ENSG00000261349
ENST00000566719	2.46253	13.255	0.368288	NA	NA	NA	NA	NA	NA	1.27218	14.0273	0.720358	NA	NA	NA	NA	NA	NA	NA	NA	NA	NA	NA	NA	NA	NA	NA	NA	NA	NA	NA	NA	NA	NA	NA	NA	NA	NA	NA	NA	NA	NA	NA	NA	NA	NA	NA	NA	NA	NA	NA	NA	NA	NA	0.686695	48.0328	0.55665	1.25655	33.7203	0.402298	NA	NA	NA	Other	NA	ENSG00000102910	LONP2
ENST00000566732	-0.457592	131.643	0.540445	NA	NA	NA	NA	NA	NA	NA	NA	NA	NA	NA	NA	NA	NA	NA	NA	NA	NA	NA	NA	NA	NA	NA	NA	NA	NA	NA	0.523869	47.4825	0.714658	NA	NA	NA	-0.313346	43.2994	0.864485	NA	NA	NA	NA	NA	NA	-0.299309	19.2636	0.883418	NA	NA	NA	NA	NA	NA	-1.29038	27.9267	0.444028	0.160432	50.4698	0.969773	NA	NA	NA	NA	NA	ENSG00000103168	TAF1C	NM_001243156.2
ENST00000566741	0.777194	146.732	0.0142973	-0.394414	237.839	0.445335	NA	NA	NA	0.439774	436.553	0.113888	NA	NA	NA	NA	NA	NA	-1.03	133.835	0.0436137	-0.660429	82.871	0.450795	-0.427228	141.051	0.576724	-0.00471744	125.976	0.999247	NA	NA	NA	-0.164137	211.803	0.801793	NA	NA	NA	NA	NA	NA	0.647343	421.744	0.16737	NA	NA	NA	-0.469091	215.44	0.599295	-0.274758	181.908	0.465744	NA	NA	NA	NA	NA	NA	0.037477	228.841	0.998142	NA	NA	ENSG00000203727	SAMD5
ENST00000566742	-0.527265	425.361	0.00212744	0.971723	196.44	0.0924394	1.10555	171.084	0.0377158	-3.44556	101.142	9.01358e-11	-1.9522	72.8608	0.00422936	NA	NA	NA	-0.162365	67.3439	0.900226	-0.189192	276.268	0.885847	-0.49559	367.147	0.458314	-0.327502	307.969	0.898754	-0.724706	816.551	3.08443e-05	-1.0782	425.525	8.24802e-06	-1.52885	60.2684	0.860145	-0.268566	270.094	0.434392	-1.25836	65.9827	0.827722	-0.614976	540.51	0.136441	-0.425738	1022.43	0.171373	-2.31893	26.0581	0.433274	0.0836708	74.0376	0.963229	-0.338785	263.964	0.6433	-0.0581207	1045.24	0.996933	NA	NA	ENSG00000206053	JPT2
ENST00000566750	-0.420347	181.212	0.594664	0.248016	55.0836	0.877213	0.333364	108.644	0.770386	0.10156	109.077	0.91092	0.0401016	103.129	0.960288	1.58576	136.74	0.00622189	-0.236848	80.0016	0.85336	-0.164415	166.971	0.847641	-0.146846	203.889	0.880733	-0.496091	116.777	0.94208	-0.390702	142.561	0.642454	-0.985794	140.145	0.203391	-1.30557	117.253	0.229311	-0.079997	128.992	0.944449	-0.173168	95.9827	0.930007	0.358326	374.237	0.352052	0.196083	320.818	0.910135	-0.493346	34.4783	0.883168	-1.79318	32.7466	0.0497444	0.343665	157.088	0.647818	-0.00366691	266.131	0.999151	Other	NA	ENSG00000132604	TERF2
ENST00000566751	1.4151	15.5747	0.421276	NA	NA	NA	NA	NA	NA	1.86712	25.7417	0.0951386	0.786734	40.4025	0.412113	0.630452	54.7265	0.650539	1.5395	37.5605	0.14917	-0.432363	38.3666	0.791626	0.716982	53.0084	0.699149	NA	NA	NA	0.189481	52.7815	0.919591	0.426763	57.2825	0.760544	0.0818854	124.035	0.930208	NA	NA	NA	0.312865	30.0013	0.915869	0.804922	86.7082	0.416137	NA	NA	NA	1.19744	20.153	0.15171	NA	NA	NA	NA	NA	NA	NA	NA	NA	Other	NA	ENSG00000141002	TCF25
ENST00000566753	0.237747	1409.24	0.0725921	-0.274354	876.387	0.248438	-0.294336	546.154	0.512397	-0.0268648	1372.08	0.913008	0.370322	729.354	0.0340269	0.0836719	621.881	0.86636	0.00467165	700.947	0.991637	-0.255795	1053.45	0.522529	-0.35301	979.12	0.148586	0.14068	657.516	0.999247	0.185932	1006.97	0.414055	0.489749	1837.07	0.00610248	0.0474335	1143.28	0.912073	0.139279	424.412	0.649107	0.0984895	965.481	0.89216	0.147692	1060.69	0.52495	0.155461	2092.58	0.63443	0.382599	930.157	7.81361e-06	0.00742209	160.072	0.995339	0.0354746	923.229	0.942983	0.0457091	2065.82	0.997101	NA	NA	ENSG00000104164	BLOC1S6
ENST00000566755	-2.11198	235.181	8.99429e-13	-0.612655	259.057	0.280173	-0.0929804	356.435	0.914858	-1.44153	360.495	0.0170287	-0.43983	337.859	0.118321	-0.58881	497.598	0.233845	-0.884176	165.747	0.11591	-1.29302	494.753	0.0102981	-0.0226491	243.358	0.982866	0.32885	214.905	0.999247	-1.47063	366.539	2.67309e-07	-1.46647	283.212	0.00341194	-1.61662	565.519	3.89941e-08	-1.02196	164.212	0.154474	-0.495732	296.871	0.286271	-2.46383	204.056	0.646982	0.675603	672.858	0.101081	-1.63137	125.345	1.77906e-20	0.276284	168.526	0.821768	-0.868956	209.499	0.546933	0.602771	571.213	0.0535261	Other	NA	ENSG00000102910	LONP2
ENST00000566757	0.710619	28.0112	0.618025	NA	NA	NA	0.574087	50.3615	0.691194	1.89362	202.863	1.10989e-05	1.19037	70.1984	0.0186253	2.069	170.427	0.000236147	0.968826	42.1897	0.500163	1.47323	59.8154	0.150072	1.54481	81.5579	0.0298679	NA	NA	NA	1.06085	129.004	0.0773032	0.370473	80.8795	0.71402	1.19849	168.273	0.00131139	NA	NA	NA	0.000922874	30.595	0.999822	2.13265	170.316	1.83229e-06	0.363353	88.7701	0.863902	0.669943	31.0707	0.3437	NA	NA	NA	NA	NA	NA	-0.312731	63.4166	0.989482	NA	NA	ENSG00000159461	AMFR
ENST00000566761	0.106636	15.3001	0.977555	NA	NA	NA	NA	NA	NA	0.406163	12.5622	0.846872	NA	NA	NA	NA	NA	NA	NA	NA	NA	NA	NA	NA	NA	NA	NA	NA	NA	NA	NA	NA	NA	-0.301342	18.1443	0.895474	NA	NA	NA	NA	NA	NA	NA	NA	NA	-0.474927	16.7303	0.806401	NA	NA	NA	NA	NA	NA	NA	NA	NA	NA	NA	NA	NA	NA	NA	NA	NA	ENSG00000121281	ADCY7
ENST00000566762	0.484777	28.3999	0.774083	NA	NA	NA	NA	NA	NA	-0.123495	12.4968	0.956787	0.343194	16.6227	0.870242	NA	NA	NA	NA	NA	NA	NA	NA	NA	NA	NA	NA	NA	NA	NA	-0.436665	69.2698	0.634205	-0.495765	18.5528	0.799272	0.75753	16.5651	0.657159	NA	NA	NA	NA	NA	NA	NA	NA	NA	NA	NA	NA	NA	NA	NA	NA	NA	NA	NA	NA	NA	NA	NA	NA	NA	NA	ENSG00000177548	RABEP2
ENST00000566775	0.431525	11.1921	0.932959	NA	NA	NA	NA	NA	NA	2.28493	75.707	0.000124966	NA	NA	NA	NA	NA	NA	NA	NA	NA	-5.54949	85.527	0.0636533	NA	NA	NA	NA	NA	NA	NA	NA	NA	1.62342	75.1257	0.0963498	1.28564	14.7839	0.471401	NA	NA	NA	NA	NA	NA	NA	NA	NA	NA	NA	NA	NA	NA	NA	NA	NA	NA	NA	NA	NA	NA	NA	NA	NMD	NA	ENSG00000103275	UBE2I
ENST00000566779	-0.276067	21.5097	0.936596	NA	NA	NA	NA	NA	NA	-0.295017	19.3397	0.883527	-0.432963	34.9604	0.699954	-0.304247	98.7646	0.74069	NA	NA	NA	NA	NA	NA	-0.598802	58.334	0.6478	NA	NA	NA	NA	NA	NA	-1.9425	35.3594	0.0404665	-0.836973	124.241	0.132838	NA	NA	NA	0.655076	51.9113	0.67543	-0.694325	84.8083	0.409396	NA	NA	NA	NA	NA	NA	NA	NA	NA	NA	NA	NA	NA	NA	NA	NA	NA	ENSG00000077235	GTF3C1
ENST00000566780	-0.630465	30.4128	0.931907	1.68529	38.3158	0.252153	0.217061	74.4373	0.897801	-2.30531	46.4477	0.0333782	-1.21345	52.1743	0.0239289	-0.462774	43.7298	0.723393	-0.485472	34.2593	0.861674	1.41053	45.0008	0.389663	-0.0150189	50.8439	0.99443	NA	NA	NA	-0.16529	176.577	0.83497	-1.77887	43.5749	0.0317431	-1.19303	81.4068	0.0402786	NA	NA	NA	0.604392	24.8341	0.837115	-0.378831	70.7753	0.654247	0.986881	77.9939	0.555992	NA	NA	NA	-0.28687	110.286	0.680697	-2.57946	43.2744	0.359852	NA	NA	NA	NA	NA	ENSG00000186153	WWOX	NM_016373.4
ENST00000566783	-0.107811	169.195	0.906104	-0.330195	136.277	0.630023	-0.0979667	203.899	0.915873	0.391196	290.362	0.327098	0.192141	238.936	0.693656	0.266179	359.869	0.539389	-0.165614	128.481	0.854636	0.488358	124.195	0.556535	0.438572	219.987	0.419869	0.151473	120.237	0.999247	0.448633	150.781	0.426705	0.526577	255.795	0.174975	0.507518	445.748	0.0945631	0.223013	110.812	0.740755	1.42724	335.615	1.84603e-05	0.563868	350.012	0.0483126	-0.226257	333.516	0.86556	-0.0345644	117.949	0.946542	-0.0150155	54.8028	0.99455	0.990853	112.408	0.117731	-0.320257	293.027	0.906145	NA	NA	ENSG00000205937	RNPS1
ENST00000566784	-0.225295	68.7257	0.844523	0.217128	95.2518	0.845497	0.260577	68.087	0.880734	-0.0582971	97.8485	0.952215	0.0738756	67.2927	0.936956	0.257496	69.5578	0.868815	1.18771	70.8115	0.104481	0.985043	45.6781	0.507661	0.761125	102.284	0.383334	NA	NA	NA	1.2433	79.1741	0.0464791	0.697455	144.45	0.205383	0.483599	153.026	0.336329	0.0592477	26.656	0.977443	-0.428097	43.4297	0.858789	0.505713	74.2846	0.551483	0.191964	79.3211	0.96064	0.68704	45.1366	0.0899036	NA	NA	NA	NA	NA	NA	0.0546059	62.9802	0.998142	NA	NA	ENSG00000008710	PKD1
ENST00000566796	-0.00652941	17.0099	0.999001	NA	NA	NA	NA	NA	NA	1.19195	26.2775	0.291677	0.651087	26.1896	0.597772	NA	NA	NA	NA	NA	NA	NA	NA	NA	NA	NA	NA	NA	NA	NA	1.39814	46.3108	0.106695	1.40914	77.9761	0.149533	1.78183	89.2241	0.000833778	NA	NA	NA	-0.0707212	21.5542	0.989507	0.0711832	49.2051	0.957478	NA	NA	NA	NA	NA	NA	NA	NA	NA	NA	NA	NA	NA	NA	NA	NA	NA	ENSG00000261056
ENST00000566802	-0.38208	97.0535	0.552079	1.30485	50.528	0.196375	0.693325	59.8921	0.567931	0.180386	90.0494	0.824824	1.03952	74.0451	0.0169112	0.11366	46.4859	0.947598	0.176077	59.2801	0.901618	NA	NA	NA	NA	NA	NA	NA	NA	NA	0.238184	170.014	0.714743	0.47063	96.0289	0.573141	0.524349	85.1687	0.49662	-0.643232	55.4131	0.466329	NA	NA	NA	0.336876	92.9388	0.721232	NA	NA	NA	0.290734	41.9352	0.760821	-0.0698828	77.7388	0.967183	0.501112	126.913	0.576739	-0.713582	154.728	0.500099	NA	NA	ENSG00000290890
ENST00000566803	0.0222069	231.382	0.981122	0.0105333	146.25	0.991888	0.0942714	1793.27	0.770771	-1.17436	260.094	0.000798244	-0.725602	1471.03	2.75031e-15	-0.479544	2089.05	0.000106325	0.789382	59.308	0.412711	-0.1182	173.94	0.892975	0.16384	432.06	0.928466	-0.732956	85.8332	0.844611	-0.0356182	2393.31	0.862897	-1.37569	317.493	0.00108244	-0.80296	2584.92	5.41145e-09	-0.112928	826.219	0.581923	NA	NA	NA	-0.584715	1998.73	3.68159e-08	NA	NA	NA	-1.26489	26.503	0.228796	NA	NA	NA	NA	NA	NA	NA	NA	NA	NA	NA	ENSG00000260053	ABCB10P4
ENST00000566809	0.212851	12.5098	0.973655	NA	NA	NA	NA	NA	NA	-0.922443	12.2961	0.639807	NA	NA	NA	NA	NA	NA	NA	NA	NA	NA	NA	NA	NA	NA	NA	NA	NA	NA	NA	NA	NA	0.00929512	27.9468	0.997937	1.945	25.6615	0.118036	NA	NA	NA	NA	NA	NA	NA	NA	NA	NA	NA	NA	NA	NA	NA	NA	NA	NA	NA	NA	NA	NA	NA	NA	Other	NA	ENSG00000067225	PKM
ENST00000566811	0.839875	16.8157	0.611791	NA	NA	NA	NA	NA	NA	-2.2146	16.8837	0.160753	NA	NA	NA	NA	NA	NA	NA	NA	NA	NA	NA	NA	NA	NA	NA	NA	NA	NA	-0.0652996	37.2914	0.974092	0.880145	26.1102	0.531994	NA	NA	NA	NA	NA	NA	NA	NA	NA	NA	NA	NA	NA	NA	NA	NA	NA	NA	NA	NA	NA	NA	NA	NA	NA	NA	NA	NA	NA	ENSG00000103549	RNF40
ENST00000566821	-0.366624	14.4878	0.914693	NA	NA	NA	NA	NA	NA	1.91904	24.3	0.0796547	0.381421	15.5488	0.831629	NA	NA	NA	NA	NA	NA	NA	NA	NA	NA	NA	NA	NA	NA	NA	NA	NA	NA	NA	NA	NA	0.0117623	23.4362	0.995306	NA	NA	NA	NA	NA	NA	0.817331	19.7147	0.589817	NA	NA	NA	NA	NA	NA	1.0323	77.802	0.0687938	0.619299	44.7679	0.698663	NA	NA	NA	NA	NA	ENSG00000257017	HP
ENST00000566823	3.19378	11.884	0.614957	NA	NA	NA	0.323926	44.4954	0.913118	1.26412	23.3486	0.806285	-0.33521	37.6123	0.862481	0.418048	42.4795	0.840631	NA	NA	NA	NA	NA	NA	NA	NA	NA	NA	NA	NA	1.36821	57.4272	0.0742167	3.24868	22.7514	0.127495	1.60963	121.8	0.00084711	0.632455	23.6182	0.699197	0.809445	24.4243	0.759697	2.10628	140.199	2.33501e-06	NA	NA	NA	1.7831	19.049	0.642368	0.352116	49.4844	0.845672	0.712087	63.5815	0.483268	NA	NA	NA	NA	NA	ENSG00000103512	NOMO1
ENST00000566835	1.35586	20.8544	0.296943	NA	NA	NA	NA	NA	NA	-0.657028	16.8681	0.748939	NA	NA	NA	NA	NA	NA	NA	NA	NA	NA	NA	NA	NA	NA	NA	NA	NA	NA	-0.304194	62.5332	0.783585	NA	NA	NA	NA	NA	NA	NA	NA	NA	NA	NA	NA	0.78135	15.5397	0.725806	NA	NA	NA	NA	NA	NA	NA	NA	NA	NA	NA	NA	NA	NA	NA	Other	NA	ENSG00000167965	MLST8
ENST00000566838	-0.154037	79.3955	0.903248	-0.336065	52.6786	0.800555	-0.256561	38.9125	0.908003	0.197213	88.0494	0.81107	0.514359	54.3985	0.454689	-0.502421	59.7089	0.649293	-0.39924	40.817	0.796232	0.294354	45.4427	0.823407	-0.519587	61.1187	0.675803	NA	NA	NA	-0.0742339	47.6027	0.959272	0.65356	69.6585	0.530869	0.240478	103.911	0.742232	NA	NA	NA	-0.125072	71.9645	0.958235	0.188423	80.8471	0.8495	-0.135752	107.663	0.973374	0.375039	30.6753	0.60393	-0.563188	29.2054	0.717775	0.249456	123.06	0.788364	-0.0875879	144.248	0.998142	NA	NA	ENSG00000086696	HSD17B2
ENST00000566842	0.0514815	105.066	0.980661	1.22457	43.2812	0.244149	1.19237	41.4657	0.449365	1.75547	157.38	1.16203e-05	2.00038	66.6602	0.00342232	2.30286	55.578	0.00532749	1.13446	83.8188	0.106596	-0.263412	45.8628	0.889773	NA	NA	NA	NA	NA	NA	1.42203	145.665	0.0147564	1.64314	178.836	0.083349	2.2615	109.2	0.000100056	0.0264613	35.2599	0.990714	NA	NA	NA	2.82528	299.319	4.65948e-12	0.249715	144.581	0.91992	0.177911	28.1989	0.909792	-0.285297	28.2722	0.885612	0.189585	168.909	0.857669	-0.623605	201.289	0.730834	NA	NA	ENSG00000174943	KCTD13
ENST00000566843	0.395597	70.5479	0.741855	0.362495	41.3026	0.852199	0.442346	37.7612	0.81781	0.606106	145.309	0.359888	-0.0217381	33.6425	0.987266	1.72628	191.147	3.82792e-05	0.795545	64.1262	0.47177	NA	NA	NA	1.80897	94.9315	0.0340056	NA	NA	NA	2.82269	136.064	2.59158e-08	1.98163	214.869	0.00337148	2.84109	313.052	3.03134e-18	-0.888735	28.3038	0.824226	NA	NA	NA	2.09539	175.368	0.000156368	-0.706055	96.3951	0.769063	0.596675	20.6222	0.385934	NA	NA	NA	NA	NA	NA	-0.57362	86.4575	0.916806	Other	NA	ENSG00000140365	COMMD4
ENST00000566844	0.558063	254.813	0.100275	0.119293	144.988	0.888723	0.211236	138.731	0.84365	-0.482134	222.632	0.243492	-0.509143	116.663	0.181917	-0.225507	298.02	0.628932	-0.511297	107.429	0.493422	0.297706	214.255	0.674101	-0.222704	265.771	0.741965	-0.248624	134.612	0.999247	-0.125974	465.338	0.77904	-0.188623	397.313	0.658998	-0.420235	316.466	0.222818	0.0551588	129.593	0.957656	0.390028	130.781	0.725013	-0.189249	408.472	0.597468	-0.403116	400.696	0.432592	-0.569709	51.9717	0.259499	NA	NA	NA	NA	NA	NA	-0.122005	398.332	0.992201	Other	NA	ENSG00000137817	PARP6
ENST00000566848	0.917421	277.341	4.00766e-06	0.424715	179.059	0.453197	-0.124186	169.54	0.914858	-0.260705	214.245	0.659009	-0.215461	174.782	0.711378	-0.912146	223.71	0.0594965	0.593313	153.302	0.310613	-0.590025	204.335	0.313504	-0.623454	280.574	0.110933	0.201593	157.564	0.999247	-0.353388	497.219	0.216327	-0.287834	337.705	0.585666	-0.137351	289.887	0.773638	0.341062	117.756	0.636611	-0.15888	142.802	0.915341	-0.691135	418.069	0.0136943	-0.271928	435.358	0.804216	0.449831	103.252	0.388082	0.175124	317.651	0.639196	0.483494	346.048	0.298343	-0.0284319	445.697	0.998142	NA	NA	ENSG00000149932	TMEM219
ENST00000566849	-0.0749344	42.2607	0.982767	1.7221	41.759	0.496448	1.54817	61.7548	0.710318	1.38522	118.58	0.0450564	0.107279	34.4085	0.981345	1.15202	55.0794	0.480066	0.0839505	41.3812	0.985465	NA	NA	NA	NA	NA	NA	NA	NA	NA	1.45159	130.475	0.00190083	1.31959	130.24	0.14866	3.69078	164.267	3.59963e-14	0.488922	31.035	0.936061	NA	NA	NA	0.591616	89.4653	0.454776	-2.29371	74.4853	0.731857	-0.21323	22.8844	0.922883	NA	NA	NA	NA	NA	NA	0.472985	113.162	0.991894	NMD	NA	ENSG00000140265	ZSCAN29
ENST00000566850	-1.14383	29.417	0.187799	NA	NA	NA	NA	NA	NA	-0.327458	45.0198	0.773525	NA	NA	NA	NA	NA	NA	NA	NA	NA	NA	NA	NA	NA	NA	NA	NA	NA	NA	0.890028	28.8761	0.600675	0.957514	28.4497	0.530759	1.33866	29.0774	0.22312	NA	NA	NA	NA	NA	NA	1.81547	16.6456	0.201593	NA	NA	NA	-0.42319	11.5005	0.825526	NA	NA	NA	NA	NA	NA	NA	NA	NA	Other	NA	ENSG00000103544	VPS35L
ENST00000566860	-0.123407	25.1969	0.96784	NA	NA	NA	NA	NA	NA	3.83972	191.867	1.15026e-19	-0.601124	34.6122	0.642363	0.68452	147.228	0.369056	-0.01323	35.7606	0.995654	1.38389	73.1974	0.535461	0.950925	72.4529	0.550217	NA	NA	NA	3.98952	74.4299	4.7743e-07	3.44021	155.686	0.391557	2.05042	265.335	4.91683e-05	NA	NA	NA	2.193	90.4927	0.00319027	2.59934	243.523	5.2322e-05	0.097154	111.052	0.985203	-0.175037	26.861	0.965585	NA	NA	NA	-0.806429	33.3358	0.578572	0.238085	102.674	0.99717	Other	NA	ENSG00000091651	ORC6
ENST00000566866	-0.526373	8420.09	0.000736249	-0.122746	3094.49	0.924791	2.04237	69.2254	0.00942602	-1.69597	3786.61	2.57444e-08	1.64165	58.9943	0.016676	-0.973208	46.1761	0.626535	-1.25325	5990.78	7.7901e-60	-1.06875	65.6993	0.794378	-0.522395	80.749	0.932508	-1.19054	58.1788	0.999247	1.43725	928.698	3.10206e-07	2.03085	336.203	0.0104111	1.62145	159.893	0.0727112	-0.964935	105.077	0.253003	-0.208152	5579.63	0.312635	-0.0937695	143.262	0.93329	-0.88923	128.762	0.711459	-0.400973	4944.14	1.2963e-08	1.09707	103.593	0.913436	-0.546672	11145.7	0.0122617	-0.04784	15986.5	0.998142	NA	NA	ENSG00000184110	EIF3C
ENST00000566877	-0.693061	41.6956	0.698673	NA	NA	NA	NA	NA	NA	NA	NA	NA	-1.54754	23.6648	0.245355	NA	NA	NA	NA	NA	NA	-2.00609	280.712	0.152207	NA	NA	NA	NA	NA	NA	-1.25939	314.497	0.0688266	NA	NA	NA	-1.88576	13.3356	0.551768	NA	NA	NA	NA	NA	NA	-0.83209	44.1432	0.83874	-0.345112	105.784	0.937946	NA	NA	NA	NA	NA	NA	NA	NA	NA	-0.570076	116.288	0.974735	NA	NA	ENSG00000069974	RAB27A
ENST00000566882	0.100801	75.2286	0.948262	-0.789414	57.5337	0.46762	-0.345737	75.1963	0.777926	0.311962	109.115	0.689998	-0.193866	83.483	0.77237	-0.0288004	195.908	0.976044	0.599524	41.986	0.668108	1.11876	111.926	0.289319	0.451993	149.155	0.629608	NA	NA	NA	0.262376	86.2709	0.792417	0.547819	107.547	0.55402	-0.148628	263.108	0.771352	-0.0668269	38.1743	0.976923	0.395052	113.233	0.749611	-0.464965	146.367	0.472954	-0.222794	160.41	0.936824	1.21463	111.989	0.0890926	NA	NA	NA	-0.0816573	30.1315	0.974269	-0.451219	137.294	0.857914	Other	NA	ENSG00000166946	CCNDBP1
ENST00000566883	0.194454	136.185	0.849691	NA	NA	NA	NA	NA	NA	NA	NA	NA	NA	NA	NA	NA	NA	NA	NA	NA	NA	0.432626	84.9954	0.794705	-0.71724	114.459	0.343498	NA	NA	NA	-0.318938	348.514	0.53463	-1.21914	72.8863	0.117456	NA	NA	NA	0.11877	142.902	0.864813	1.0982	46.6219	0.409235	-1.12967	309.101	0.004576	0.313845	212.102	0.821174	NA	NA	NA	NA	NA	NA	0.527994	1166.94	0.00615872	0.127497	184.516	0.997375	NA	NA	ENSG00000103512	NOMO1
ENST00000566885	0.880312	15.3804	0.768518	NA	NA	NA	NA	NA	NA	NA	NA	NA	-0.46556	15.3209	0.833673	NA	NA	NA	NA	NA	NA	NA	NA	NA	NA	NA	NA	NA	NA	NA	NA	NA	NA	NA	NA	NA	-0.833711	19.0456	0.639867	NA	NA	NA	NA	NA	NA	NA	NA	NA	NA	NA	NA	NA	NA	NA	NA	NA	NA	NA	NA	NA	NA	NA	NA	NA	NA	ENSG00000066933	MYO9A
ENST00000566887	0.258838	88.6343	0.771993	NA	NA	NA	0.63684	44.5504	0.675117	-0.867887	52.2112	0.333326	0.356841	42.1197	0.723515	-0.323545	52.5206	0.81588	-0.0548129	29.2429	0.981868	0.320782	79.877	0.750275	0.0650377	59.201	0.971942	NA	NA	NA	-0.132587	65.4132	0.909156	-0.698223	58.6959	0.48033	-0.0700453	46.1119	0.956451	-1.10302	32.9565	0.207646	-0.14154	40.4037	0.967806	-0.31303	78.7761	0.709921	-0.332501	122.48	0.858157	-0.328132	24.5944	0.700206	NA	NA	NA	-0.473509	77.6903	0.671372	-0.596895	110.728	0.760374	Other	NA	ENSG00000166479	TMX3
ENST00000566889	0.19236	11.7433	0.98376	NA	NA	NA	NA	NA	NA	0.547021	28.4421	0.709723	2.28265	68.8927	1.77658e-05	0.502348	41.3048	0.754932	NA	NA	NA	NA	NA	NA	NA	NA	NA	NA	NA	NA	-0.119879	28.5811	0.956942	0.144421	29.9234	0.94056	-0.701169	65.9264	0.360532	NA	NA	NA	0.708001	23.8872	0.839815	0.573517	25.2746	0.724105	NA	NA	NA	-0.400904	14.5131	0.838617	NA	NA	NA	NA	NA	NA	NA	NA	NA	Other	NA	ENSG00000187741	FANCA
ENST00000566894	0.177301	354.828	0.701955	-1.10272	215.559	0.0035293	-0.753785	244.547	0.206647	-0.41684	383.039	0.257268	-0.0196763	322.2	0.972093	-0.433567	634.55	0.125037	-0.371838	202.492	0.604449	-0.155511	324.742	0.801922	-0.616497	402.801	0.155153	-0.392538	204.986	0.991308	-0.597409	382.914	0.0990941	-1.42534	368.339	3.51398e-06	-1.20186	678.276	2.1993e-08	-0.0204362	142.234	0.982404	-0.148082	298.763	0.883129	-0.310267	580.367	0.269377	0.25098	682.059	0.798407	-0.647537	159.019	0.00525618	-0.656225	70.216	0.641698	-0.0997282	98.6605	0.942962	0.0795652	599.368	0.997476	Other	NA	ENSG00000178761	FAM219B
ENST00000566895	-0.430077	1076.05	0.00340547	-0.770539	909.547	3.80377e-05	-0.282496	1260.23	0.33361	-1.77479	1107.83	1.4564e-20	-0.639319	1199.29	2.02629e-05	-0.322028	1867.16	0.0122475	-0.626777	590.698	0.00577598	-0.575739	816.202	0.399202	-0.530423	949.56	0.0723542	0.215793	698.127	0.999247	-0.338148	877.036	0.241431	-0.937691	803.999	2.03066e-05	-1.68933	1733.07	1.52584e-42	-0.656876	572.853	8.94882e-06	-0.441386	1203.67	0.0147049	-1.07496	1374.94	1.20515e-13	0.434548	1439.5	0.0383834	-0.533395	672.881	2.69815e-05	-0.288824	235.4	0.550028	-0.95253	185.317	0.0953095	0.195828	1285.42	0.784623	Other	NA	ENSG00000140525	FANCI
ENST00000566897	0.498996	34.9577	0.971269	NA	NA	NA	NA	NA	NA	-1.72958	71.9924	0.0216857	NA	NA	NA	-0.302769	28.955	0.92192	NA	NA	NA	NA	NA	NA	NA	NA	NA	NA	NA	NA	-1.94404	42.4426	0.526421	2.41329	75.0638	0.378423	-1.45819	28.1395	0.656822	NA	NA	NA	NA	NA	NA	-1.0504	68.7925	0.224339	NA	NA	NA	NA	NA	NA	NA	NA	NA	NA	NA	NA	1.09842	112.887	0.79483	NA	NA	ENSG00000285043
ENST00000566899	0.0077812	318.643	0.997283	1.84162	61.4184	0.0977144	NA	NA	NA	1.79878	62.9513	0.00499392	0.724977	45.7095	0.59587	-0.0718072	161.832	0.970987	1.55946	37.1126	0.176152	2.17019	298.466	0.105951	0.129954	362.212	0.876017	NA	NA	NA	1.37384	417	6.37676e-05	1.20722	415.851	0.0316682	0.841367	257.619	0.0828686	-0.0896963	260.371	0.853258	1.6736	52.1281	0.239428	-0.132027	679.187	0.692902	0.183966	860.515	0.750297	0.0773552	15.9973	0.96713	NA	NA	NA	-1.21598	452.674	0.0227422	0.0686559	727.654	0.997476	NMD	NA	ENSG00000102908	NFAT5
ENST00000566901	0.109733	29.0241	0.973895	NA	NA	NA	NA	NA	NA	0.767336	48.6638	0.398143	1.34037	38.7814	0.153847	0.267291	57.6696	0.856246	NA	NA	NA	NA	NA	NA	-0.19009	72.4968	0.932078	NA	NA	NA	0.0466622	33.8745	0.98003	1.0685	65.7534	0.217768	-0.305305	59.2891	0.738521	NA	NA	NA	0.0828647	29.2014	0.985188	-0.319264	73.3553	0.727814	NA	NA	NA	0.319585	18.7217	0.861978	NA	NA	NA	NA	NA	NA	NA	NA	NA	Other	NA	ENSG00000153774	CFDP1
ENST00000566902	0.416314	80.7373	0.670058	0.323162	63.5593	0.780184	0.00852851	49.3637	0.997106	0.00692198	98.8334	0.995026	0.433742	61.1997	0.502503	-0.295007	110.045	0.725372	0.798295	60.1443	0.457505	0.142095	235.109	0.88181	0.144092	289.601	0.832012	0.291334	154.323	0.999247	0.462854	140.42	0.424204	0.103791	130.183	0.908383	0.364246	152.734	0.551415	0.806804	51.0758	0.436155	0.406364	45.8365	0.844371	-0.50425	139.112	0.335894	0.0901851	448.081	0.947275	0.481138	30.7156	0.450092	NA	NA	NA	NA	NA	NA	0.268021	138.333	0.978446	NA	NA	ENSG00000230267	HERC2P4
ENST00000566903	0.278165	14.3515	0.963444	NA	NA	NA	-0.905494	37.5895	0.604286	1.92236	71.5592	0.00370221	-0.588021	42.6635	0.711349	NA	NA	NA	NA	NA	NA	NA	NA	NA	NA	NA	NA	NA	NA	NA	NA	NA	NA	0.27909	22.7393	0.901857	3.24115	52.4685	0.000136346	NA	NA	NA	-0.287417	55.8596	0.90547	1.06479	34.6124	0.378424	NA	NA	NA	-0.4221	90.5231	0.191302	-1.39515	27.4011	0.303712	NA	NA	NA	NA	NA	NA	NA	NA	ENSG00000103168	TAF1C
ENST00000566906	0.176198	1478.59	0.173147	2.29275	280.29	0.71424	0.514003	433.399	0.528042	1.35226	306.963	0.633352	0.585131	471.524	0.228436	-1.10237	679.714	0.0312849	-0.680492	407.829	0.134783	0.153563	1603.92	0.827136	-0.17622	2840.07	0.291565	-0.623353	670.087	0.571303	-0.253908	3715.3	0.259123	-2.19331	1652.14	5.58035e-11	-1.13145	1083.1	1.73246e-06	-0.0342927	1098.09	0.902135	-0.33368	239.542	0.799871	-0.555203	3887.84	0.000488563	-0.116243	5230.4	0.78541	0.279872	156.892	0.827473	-0.136462	354.15	0.933145	-1.37193	943.108	7.58152e-05	-0.0681647	4797.63	0.950422	NA	NA	ENSG00000103495	MAZ
ENST00000566909	-0.00724168	56.3922	0.998273	0.81193	39.5282	0.584242	-0.249124	51.9357	0.905219	1.8267	98.3394	0.000981374	0.158403	63.7976	0.892232	0.376129	58.9082	0.817012	0.0975583	32.97	0.961322	1.62777	61.4373	0.239704	-0.361865	59.6104	0.802172	NA	NA	NA	0.0616176	75.7582	0.957743	0.962154	116.279	0.117673	0.953355	76.4506	0.139039	0.828164	44.0613	0.488399	1.19383	109.689	0.0714396	1.22898	177.386	0.000950478	-0.242092	93.3789	0.948084	0.202666	54.1524	0.870811	0.511833	30.8203	0.785478	0.19601	96.9185	0.8634	-0.168989	88.149	0.998142	Other	NA	ENSG00000153786	ZDHHC7
ENST00000566915	0.267131	17.4806	0.957868	NA	NA	NA	NA	NA	NA	-1.46962	17.2556	0.351445	-2.06441	27.3368	0.133051	-0.595657	30.6642	0.710078	NA	NA	NA	NA	NA	NA	NA	NA	NA	NA	NA	NA	NA	NA	NA	NA	NA	NA	-1.25821	51.5588	0.166581	NA	NA	NA	0.550435	23.7378	0.888753	NA	NA	NA	NA	NA	NA	0.36664	13.9855	0.846745	NA	NA	NA	NA	NA	NA	NA	NA	NA	NA	NA	ENSG00000087253	LPCAT2
ENST00000566918	-1.31667	14.3358	0.356469	-1.23148	48.5447	0.273786	NA	NA	NA	0.984937	71.5124	0.203659	-1.14681	27.5841	0.183382	-0.00642529	42.3414	0.998374	-0.862178	42.3067	0.566034	NA	NA	NA	-0.366116	54.1207	0.810328	NA	NA	NA	NA	NA	NA	NA	NA	NA	-0.774947	59.9244	0.326884	NA	NA	NA	0.344536	72.4736	0.871974	-1.64048	20.4195	0.201429	NA	NA	NA	-0.712628	112.747	0.245899	NA	NA	NA	NA	NA	NA	NA	NA	NA	NA	NA	ENSG00000103121	CMC2
ENST00000566926	0.420308	124.361	0.768014	0.287931	54.8013	0.817753	NA	NA	NA	2.16092	222.502	4.89259e-08	1.84917	52.901	0.00718591	0.49395	247.539	0.47255	0.378226	72.5266	0.808838	0.747496	186.151	0.269085	0.617298	263.21	0.406277	NA	NA	NA	1.42214	302.838	6.43594e-06	0.8982	315.885	0.0381226	1.60121	328.157	7.97735e-05	0.644566	67.8556	0.523059	-0.0819962	31.6976	0.989507	0.91415	456.558	0.0264945	0.464858	385.333	0.421428	NA	NA	NA	0.217421	28.1269	0.916328	-0.0505283	60.619	0.980687	0.226166	339.318	0.934699	Other	NA	ENSG00000179335	CLK3
ENST00000566931	0.0673964	11.2863	0.987597	NA	NA	NA	NA	NA	NA	NA	NA	NA	NA	NA	NA	NA	NA	NA	NA	NA	NA	NA	NA	NA	NA	NA	NA	NA	NA	NA	NA	NA	NA	NA	NA	NA	NA	NA	NA	NA	NA	NA	NA	NA	NA	NA	NA	NA	NA	NA	NA	NA	NA	NA	NA	NA	NA	NA	NA	NA	NA	NA	NA	NA	NA	ENSG00000128881	TTBK2
ENST00000566932	0.427749	11.4104	0.913887	NA	NA	NA	NA	NA	NA	NA	NA	NA	NA	NA	NA	NA	NA	NA	NA	NA	NA	NA	NA	NA	NA	NA	NA	NA	NA	NA	NA	NA	NA	NA	NA	NA	-0.761618	18.9263	0.594936	NA	NA	NA	NA	NA	NA	NA	NA	NA	NA	NA	NA	NA	NA	NA	NA	NA	NA	NA	NA	NA	NA	NA	NA	Other	NA	ENSG00000186073	CDIN1
ENST00000566936	-0.407827	125.826	0.392507	-0.202365	96.9439	0.835532	0.770009	96.3799	0.552572	-0.253658	146.916	0.751849	-0.555809	63.1972	0.599273	0.497391	215.322	0.507871	4.51485	107.558	0.00192864	-0.214435	103.985	0.869056	0.749206	204.602	0.211186	-0.269103	105.412	0.999247	0.183097	260.925	0.779482	-0.0125376	257.44	0.990952	0.192066	215.287	0.713072	0.441421	102.914	0.611677	NA	NA	NA	0.512129	261.573	0.140445	-0.0476968	402.261	0.981017	-0.208775	51.317	0.953614	0.459265	446.671	0.0596106	-0.526709	302.529	0.272728	-0.0869132	343.974	0.997648	NA	NA	ENSG00000125170	DOK4
ENST00000566946	-0.0421629	1909.22	0.931875	0.35359	292.197	0.800322	1.70048	92.461	0.130218	-0.210723	321.565	0.741071	1.47446	86.8642	0.0368687	-0.174294	134.538	0.947229	1.78773	98.2761	0.204703	0.66623	2469.85	0.516495	-0.228704	3713.35	0.309386	-1.56898	484.532	4.92091e-05	-0.225922	7267.63	0.291824	-0.997526	1834.96	0.00435525	-0.423945	256.328	0.738804	-0.755278	1001.85	0.10535	NA	NA	NA	-0.357744	5420.16	0.00231471	-0.546374	1915.74	0.0683449	NA	NA	NA	NA	NA	NA	-0.329625	881.206	0.46847	-0.139138	1442.5	0.992201	NA	NA	ENSG00000168488	ATXN2L
ENST00000566947	0.276111	25.3488	0.908153	NA	NA	NA	NA	NA	NA	0.59272	14.5057	0.745333	NA	NA	NA	NA	NA	NA	NA	NA	NA	NA	NA	NA	NA	NA	NA	NA	NA	NA	2.08515	49.3686	0.0139566	1.81388	59.6307	0.0607838	NA	NA	NA	NA	NA	NA	NA	NA	NA	0.688438	49.6555	0.561822	NA	NA	NA	NA	NA	NA	NA	NA	NA	NA	NA	NA	NA	NA	NA	Other	NA	ENSG00000162066	AMDHD2
ENST00000566948	0.0593277	29.8487	0.981831	NA	NA	NA	NA	NA	NA	0.425729	59.4864	0.6481	-1.44696	24.2008	0.093811	-0.394808	59.6424	0.75665	NA	NA	NA	NA	NA	NA	0.321736	49.9048	0.850146	NA	NA	NA	NA	NA	NA	-0.407751	41.7299	0.761379	-0.480483	97.9466	0.441008	NA	NA	NA	0.678825	50.3025	0.690531	-0.537014	52.8607	0.566358	NA	NA	NA	0.51212	27.565	0.443108	-0.12216	33.4138	0.957918	0.42105	45.1948	0.770967	NA	NA	NA	Other	NA	ENSG00000047346	ATOSA
ENST00000566963	0.0869701	58.9879	0.96557	0.410052	42.0816	0.826672	0.81923	44.233	0.519157	-0.304715	70.3552	0.741543	0.173244	36.5805	0.886012	-0.0558408	116.213	0.973598	0.231817	34.8977	0.896401	-0.530881	118.754	0.70685	-0.288828	105.783	0.865998	-0.39463	88.4186	0.999247	0.409817	212.123	0.447509	0.534319	169.292	0.409312	0.722811	206.476	0.117536	-0.388629	44.832	0.721398	NA	NA	NA	-0.521817	152.547	0.425824	-0.0831483	161.008	0.982806	NA	NA	NA	0.334656	48.2757	0.805618	-2.02261	33.886	0.0731238	-0.0574287	124.041	0.998142	NA	NA	ENSG00000103111	MON1B
ENST00000566965	0.567247	60.7861	0.688838	NA	NA	NA	NA	NA	NA	0.235864	32.3815	0.890812	-0.715069	25.698	0.657386	NA	NA	NA	1.13306	36.9947	0.336109	0.578829	45.1112	0.645078	0.495455	114.977	0.682485	NA	NA	NA	-0.0457118	137.863	0.970015	0.283883	69.5213	0.82161	1.39541	46.0249	0.128462	0.286537	28.8566	0.899159	NA	NA	NA	0.70889	194.431	0.103035	NA	NA	NA	0.781531	13.214	0.868469	NA	NA	NA	-1.34521	30.4869	0.318892	0.961007	82.6955	0.483414	Other	NA	ENSG00000140983	RHOT2
ENST00000566983	0.10738	40.3421	0.986441	NA	NA	NA	NA	NA	NA	NA	NA	NA	NA	NA	NA	NA	NA	NA	NA	NA	NA	NA	NA	NA	NA	NA	NA	NA	NA	NA	NA	NA	NA	NA	NA	NA	NA	NA	NA	NA	NA	NA	0.44544	73.513	0.804192	NA	NA	NA	NA	NA	NA	0.977412	42.698	0.00751199	NA	NA	NA	-0.25768	101.261	0.911831	NA	NA	NA	Other	NA	ENSG00000140650	PMM2
ENST00000566987	0.90544	53.7402	0.285234	NA	NA	NA	NA	NA	NA	0.320042	51.1392	0.792444	-2.5788	16.3845	0.277778	0.00847124	27.6445	0.998418	NA	NA	NA	-0.683975	82.2924	0.646152	NA	NA	NA	NA	NA	NA	0.513403	71.6716	0.643953	-2.21777	46.07	0.462764	-2.09626	35.6285	0.0171297	NA	NA	NA	NA	NA	NA	2.58608	37.962	0.0241226	0.274677	96.5168	0.926374	NA	NA	NA	-0.033353	30.1566	0.989966	-0.687313	83.1186	0.561407	-0.0219547	78.4413	0.999096	NA	NA	ENSG00000102984	ZNF821
ENST00000566991	0.102278	293.015	0.887225	-0.765906	252.532	0.0513872	-0.823286	286.205	0.0166798	0.212043	457.675	0.560633	-0.384465	341.349	0.0973165	-0.124334	790.471	0.73723	0.110269	205.253	0.877164	1.01754	445.321	0.00894513	0.253101	561.84	0.505588	0.219444	168.53	0.999247	0.888922	471.467	0.000112705	0.522885	649.599	0.0166864	0.362974	1152.56	0.0522375	0.390539	165.762	0.314047	0.836554	509.719	0.00481724	-0.319714	625.786	0.346734	0.0889045	706.189	0.926486	0.373777	213.641	0.226626	NA	NA	NA	0.70976	27.2266	0.70815	-0.198484	577.934	0.910013	Other	NA	ENSG00000137817	PARP6
ENST00000566993	0.642245	79.3847	0.686604	1.70624	121.498	0.00131559	-0.20971	87.46	0.913583	0.335481	97.7503	0.80783	-1.44174	67.9823	0.321297	-0.529163	96.1306	0.704143	-0.259318	59.6863	0.874059	-1.9338	81.4154	0.104279	-0.679775	96.6161	0.721509	-0.563255	54.2544	0.999247	-0.72683	164.302	0.276028	0.025993	91.3788	0.990042	-0.946711	159.894	0.211647	0.134308	21.4358	0.984097	NA	NA	NA	-0.400629	157.777	0.531339	-0.482871	167.273	0.60706	0.233363	43.0397	0.895478	1.09029	62.4793	0.371882	-0.686928	51.795	0.817885	-0.680881	97.8023	0.760811	NMD	NA	ENSG00000005189	REXO5
ENST00000567000	-0.0556526	265.002	0.964841	-0.960483	241.99	0.012106	-0.479374	381.105	0.180709	0.267624	592.643	0.297857	-0.974302	354.481	5.14207e-07	-0.126672	519.568	0.812061	-0.274872	227.2	0.617309	-0.607383	347.625	0.260063	0.0252044	274.961	0.982866	0.27389	182.417	0.999247	0.305928	289.892	0.590152	-0.0914522	375.824	0.862666	-0.664587	729.898	0.013374	-0.22667	142.765	0.81501	-0.204564	350.084	0.828438	-0.187214	366.072	0.744498	0.3635	575.706	0.369948	-0.030032	279.645	0.920651	-0.380749	103.943	0.57122	-1.66709	140.236	0.0223849	-0.261371	407.743	0.850755	Other	NA	ENSG00000091651	ORC6
ENST00000567003	0.124048	28.728	0.973624	NA	NA	NA	NA	NA	NA	1.70715	15.6367	0.253623	NA	NA	NA	NA	NA	NA	NA	NA	NA	NA	NA	NA	NA	NA	NA	NA	NA	NA	0.190338	85.5833	0.90233	0.247675	33.0978	0.888564	NA	NA	NA	NA	NA	NA	NA	NA	NA	1.01835	37.3202	0.328169	NA	NA	NA	NA	NA	NA	NA	NA	NA	-0.301618	181.49	0.679637	0.140257	83.351	0.998142	NA	NA	ENSG00000083093	PALB2
ENST00000567004	0.37132	13.2878	0.902149	NA	NA	NA	NA	NA	NA	-0.685108	12.0706	0.726745	-1.3251	17.8082	0.274471	0.130255	60.0206	0.942387	NA	NA	NA	0.426386	34.76	0.803607	NA	NA	NA	NA	NA	NA	-0.251172	41.8441	0.854934	-0.130543	30.8739	0.951276	-0.744066	65.1257	0.309205	NA	NA	NA	NA	NA	NA	0.0526513	39.297	0.972137	NA	NA	NA	NA	NA	NA	-0.475796	27.9812	0.849095	0.464803	43.7741	0.743713	NA	NA	NA	NA	NA	ENSG00000185716	MOSMO
ENST00000567006	1.267	45.4005	0.107796	NA	NA	NA	NA	NA	NA	0.303047	22.4647	0.879477	-0.893424	27.3009	0.482478	NA	NA	NA	NA	NA	NA	NA	NA	NA	NA	NA	NA	NA	NA	NA	0.0201743	61.3457	0.988185	NA	NA	NA	-1.10616	25.9689	0.392341	NA	NA	NA	NA	NA	NA	NA	NA	NA	NA	NA	NA	-0.0740868	20.4671	0.970943	NA	NA	NA	NA	NA	NA	NA	NA	NA	NA	NA	ENSG00000005187	ACSM3
ENST00000567007	0.0090046	170.749	0.996595	-0.729349	171.558	0.225573	-0.0209587	80.3883	0.991684	1.89322	521.742	6.75559e-05	1.1024	134.635	0.00375774	1.44218	1338.68	6.73556e-17	1.49632	132.816	0.0314787	1.80827	336.301	1.99933e-05	1.65717	874.577	1.18037e-14	0.062682	88.6067	0.999247	0.442235	375.819	0.258126	0.235669	491.119	0.790671	1.06466	1318.47	0.00105561	1.03504	145.51	0.0266734	0.722624	80.4217	0.524825	0.784453	868.119	5.91418e-07	0.249421	438.993	0.866893	1.18076	57.9655	0.256521	0.43211	48.9093	0.823942	0.0928979	64.274	0.950555	0.138616	375.09	0.995445	NA	NA	ENSG00000205250	E2F4
ENST00000567008	-0.343912	90.8433	0.746519	2.65446	42.9848	0.00430551	-0.150651	53.8506	0.940504	1.01013	111.518	0.198982	-0.174253	57.0412	0.854505	0.719379	96.3099	0.621199	-1.08061	68.4013	0.147371	0.528834	114.449	0.615752	0.474652	208.823	0.426947	-0.336558	87.5988	0.999247	0.497255	285.727	0.162901	1.28924	188.915	0.00116081	0.896281	136.474	0.112749	0.620957	103.126	0.229943	-0.217854	44.3376	0.943245	0.640813	341.905	0.040334	0.00599534	388.812	0.99706	0.128106	21.7811	0.953428	-0.388215	26.8899	0.887044	-1.62599	30.134	0.342014	-0.393687	245.813	0.843189	Other	NA	ENSG00000167962	ZNF598
ENST00000567012	0.650173	15.1249	0.82291	NA	NA	NA	NA	NA	NA	2.26279	50.3787	0.00288252	1.06975	13.6696	0.517084	NA	NA	NA	NA	NA	NA	NA	NA	NA	NA	NA	NA	NA	NA	NA	3.1016	76.8222	1.88651e-06	2.11488	80.5183	0.0339271	3.00016	83.0655	2.2074e-07	NA	NA	NA	NA	NA	NA	0.984098	68.107	0.162259	NA	NA	NA	NA	NA	NA	NA	NA	NA	NA	NA	NA	NA	NA	NA	Other	NA	ENSG00000168872	DDX19A
ENST00000567014	0.0893285	23.9102	0.974843	NA	NA	NA	NA	NA	NA	1.14292	46.6845	0.166276	1.34137	13.8547	0.370944	2.45761	32.2169	0.0140489	NA	NA	NA	NA	NA	NA	NA	NA	NA	NA	NA	NA	2.92987	58.6806	0.0163305	1.34019	53.4428	0.107113	2.00524	66.771	0.0718913	NA	NA	NA	NA	NA	NA	1.53089	36.0022	0.109241	NA	NA	NA	NA	NA	NA	NA	NA	NA	NA	NA	NA	NA	NA	NA	NA	NA	ENSG00000127580	WDR24
ENST00000567016	0.252008	91.535	0.826474	0.459048	62.5245	0.648066	NA	NA	NA	-1.60067	17.1687	0.617677	0.231212	21.5832	0.937533	-0.835103	82.548	0.230721	0.501128	33.3039	0.785391	0.962872	67.4003	0.376734	0.0542416	111.928	0.978075	NA	NA	NA	-0.751526	171.744	0.0897468	-0.666215	143.591	0.280402	-0.0514068	82.9337	0.973291	0.124217	45.578	0.931053	NA	NA	NA	0.707809	217.623	0.119347	-0.392817	174.678	0.81646	NA	NA	NA	0.789577	32.2943	0.520206	-0.0374562	119.45	0.975933	-0.363603	167.679	0.957879	Other	NA	ENSG00000040199	PHLPP2
ENST00000567019	1.01098	33.3385	0.306026	NA	NA	NA	NA	NA	NA	3.4755	30.803	0.0726365	NA	NA	NA	NA	NA	NA	NA	NA	NA	1.58817	41.0305	0.537849	-0.315415	79.9896	0.841159	NA	NA	NA	-0.550443	26.1188	0.755341	-0.409526	87.7288	0.614145	-0.0162061	19.4895	0.994425	NA	NA	NA	NA	NA	NA	0.47074	89.4546	0.627412	-0.0485112	141.894	0.987621	NA	NA	NA	NA	NA	NA	NA	NA	NA	-0.351101	134.482	0.988912	NA	NA	ENSG00000166947	EPB42
ENST00000567020	0.304693	203.522	0.881168	-0.791309	291.305	0.234515	0.226163	528.106	0.72858	-0.510543	736.361	0.295065	-0.27391	468.803	0.421998	-0.0808637	548.466	0.932911	-1.43813	370.256	0.0137797	-1.13237	274.198	0.245623	NA	NA	NA	0.586118	297.053	0.752671	-4.78983	95.4203	0.00368152	1.26496	124.954	0.845834	-0.327888	619.708	0.536347	0.946593	132.543	0.0446719	-1.25472	185.834	0.101609	-0.950462	31.1682	0.374964	0.0225831	723.89	0.987947	-0.479403	147.273	0.493807	0.230268	357.188	0.459858	-0.559417	270.972	0.359062	-0.100711	612.751	0.995981	NA	NA	ENSG00000162065	TBC1D24
ENST00000567034	-0.332485	17.6949	0.943281	NA	NA	NA	NA	NA	NA	NA	NA	NA	NA	NA	NA	NA	NA	NA	NA	NA	NA	NA	NA	NA	NA	NA	NA	NA	NA	NA	0.418114	41.74	0.748712	NA	NA	NA	NA	NA	NA	NA	NA	NA	NA	NA	NA	-0.832241	22.6718	0.84662	NA	NA	NA	NA	NA	NA	NA	NA	NA	NA	NA	NA	NA	NA	NA	NA	NA	ENSG00000102879	CORO1A
ENST00000567036	0.425319	26.2975	0.807673	NA	NA	NA	0.529447	44.5614	0.723421	0.987944	104.407	0.0970713	-0.230425	36.2038	0.823311	0.508333	88.7768	0.545751	-0.411141	29.9901	0.806322	NA	NA	NA	NA	NA	NA	NA	NA	NA	0.318035	69.6615	0.741851	0.920226	70.7719	0.220702	0.987216	121.386	0.0435631	NA	NA	NA	0.621045	36.103	0.76063	0.987577	67.9839	0.144284	NA	NA	NA	0.201841	29.9047	0.814018	NA	NA	NA	NA	NA	NA	NA	NA	NA	NA	NA	ENSG00000290414
ENST00000567037	-0.640428	15.0424	0.763479	NA	NA	NA	NA	NA	NA	0.336804	18.6632	0.843169	1.12794	24.9142	0.230043	NA	NA	NA	NA	NA	NA	NA	NA	NA	NA	NA	NA	NA	NA	NA	NA	NA	NA	0.451874	29.039	0.80879	-0.225863	33.9128	0.872905	NA	NA	NA	NA	NA	NA	0.408742	26.5988	0.783628	NA	NA	NA	NA	NA	NA	NA	NA	NA	NA	NA	NA	NA	NA	NA	NA	NA	ENSG00000149926	TLCD3B
ENST00000567038	0.0325238	33.0664	0.99291	NA	NA	NA	NA	NA	NA	2.08788	44.3976	0.00965355	0.0629039	20.3513	0.980244	-0.103659	36.2027	0.970942	NA	NA	NA	-0.168904	52.4022	0.902527	NA	NA	NA	NA	NA	NA	0.834736	80.852	0.469994	1.05182	40.8228	0.367348	2.19207	45.992	0.00421828	NA	NA	NA	NA	NA	NA	1.10256	47.7269	0.26004	0.727967	173.778	0.524213	0.186992	16.4351	0.873903	NA	NA	NA	NA	NA	NA	0.500188	142.186	0.905744	NA	NA	ENSG00000169180	XPO6
ENST00000567039	-0.0951043	182.227	0.919052	2.06634	80.8801	0.0086591	1.01755	141.05	0.150586	-0.227101	235.555	0.739206	0.23076	107.184	0.738858	-1.11033	47.1651	0.210226	-0.112206	157.677	0.90063	-2.35304	71.3964	0.00739554	NA	NA	NA	-0.0900672	143.942	0.999247	0.780268	367.419	0.0272684	0.575562	207.939	0.329836	2.02597	70.9773	0.108595	-0.0708051	107.213	0.942315	-0.484378	37.3885	0.826149	1.6862	168.495	4.65782e-05	0.232287	375.008	0.802671	-0.0863228	119.673	0.906804	1.02385	64.9446	0.210973	-0.23569	105.837	0.835025	0.263798	308.553	0.905483	NA	NA	ENSG00000168806	LCMT2
ENST00000567040	0.207967	96.0981	0.855863	-0.628905	41.5496	0.690085	1.09112	42.4483	0.444376	1.59822	180.312	9.08687e-05	0.893109	41.6864	0.171292	2.07588	93.4101	0.00656099	0.440666	30.2763	0.821541	-1.37246	93.3302	0.382546	1.12679	54.7403	0.525346	NA	NA	NA	-0.720141	326.37	0.062879	0.259152	174.641	0.713939	2.35319	178.171	4.26898e-10	-0.162266	50.8769	0.911333	NA	NA	NA	1.60847	106.537	0.0292029	NA	NA	NA	-0.642983	11.3817	0.57704	NA	NA	NA	-0.94173	69.9471	0.463016	0.259942	73.1419	0.995981	Other	NA	ENSG00000149923	PPP4C
ENST00000567041	-0.722137	127.58	0.0379641	0.612553	70.0537	0.494744	NA	NA	NA	-0.988968	52.9549	0.252843	NA	NA	NA	NA	NA	NA	-0.746356	61.4636	0.509391	-0.808436	226.266	0.516225	NA	NA	NA	NA	NA	NA	-1.2409	103.459	0.0981029	-0.299882	134.305	0.69499	NA	NA	NA	-0.700596	41.3227	0.585492	0.0858114	64.1181	0.971644	-2.70296	44.1822	0.288579	0.185575	267.069	0.903887	-0.172193	44.8005	0.771767	NA	NA	NA	-0.298929	98.4955	0.777612	-0.0959655	320.11	0.997101	NA	NA	ENSG00000103994	ZNF106
ENST00000567044	-0.307326	75.433	0.804005	-0.646929	64.4164	0.518427	1.66276	39.6694	0.346962	-0.319705	86.142	0.670697	0.874004	28.6249	0.587109	-0.244379	91.9533	0.810389	NA	NA	NA	-0.701135	64.8881	0.607527	NA	NA	NA	NA	NA	NA	-0.356992	88.4681	0.739827	0.577879	131.729	0.382993	-0.64404	147.867	0.365557	-0.505461	41.8804	0.774224	-0.0603257	43.8052	0.986403	0.208127	62.8084	0.86215	0.127817	99.1411	0.976296	-0.620387	27.3717	0.50623	NA	NA	NA	NA	NA	NA	0.74527	120.928	0.860542	NA	NA	ENSG00000172775	PSME3IP1
ENST00000567045	-0.218729	140.186	0.812868	NA	NA	NA	NA	NA	NA	0.929558	79.08	0.146141	NA	NA	NA	1.05122	29.6075	0.52571	NA	NA	NA	0.702635	140.716	0.327975	0.189665	292.739	0.83547	NA	NA	NA	0.778286	364.723	0.0231162	-0.769619	187.901	0.294255	-0.261354	54.5574	0.879107	-1.12558	65.7139	0.0922868	NA	NA	NA	-0.484701	356.144	0.183931	-0.22549	81.6401	0.967113	NA	NA	NA	NA	NA	NA	0.650343	41.0409	0.661156	0.136112	84.1388	0.998142	Other	NA	ENSG00000197345	MRPL21
ENST00000567046	-0.346824	51.4803	0.927177	NA	NA	NA	NA	NA	NA	NA	NA	NA	NA	NA	NA	NA	NA	NA	NA	NA	NA	0.624176	38.3467	0.768686	NA	NA	NA	NA	NA	NA	-3.55615	63.8212	0.164015	-1.69187	32.6845	0.213906	-1.12549	14.1759	0.76573	0.27147	28.3537	0.962508	NA	NA	NA	-2.48301	74.2839	0.00193517	-0.369756	190.605	0.740487	NA	NA	NA	NA	NA	NA	0.515922	189.254	0.666428	-0.00263119	208.677	0.999151	Other	NA	ENSG00000090857	PDPR
ENST00000567056	-0.303168	14.6491	0.93024	NA	NA	NA	NA	NA	NA	0.1052	26.5721	0.953349	0.524943	19.6435	0.724192	NA	NA	NA	NA	NA	NA	NA	NA	NA	NA	NA	NA	NA	NA	NA	NA	NA	NA	0.261109	25.3724	0.895033	0.281294	36.7795	0.815608	NA	NA	NA	0.696713	21.7594	0.797974	0.202118	20.2068	0.918735	NA	NA	NA	0.113926	12.0715	0.945454	NA	NA	NA	NA	NA	NA	NA	NA	NA	NA	NA	ENSG00000103175	WFDC1
ENST00000567059	-0.439085	11.0177	0.920663	NA	NA	NA	NA	NA	NA	NA	NA	NA	NA	NA	NA	NA	NA	NA	NA	NA	NA	NA	NA	NA	NA	NA	NA	NA	NA	NA	-0.723655	88.0248	0.2688	NA	NA	NA	NA	NA	NA	NA	NA	NA	NA	NA	NA	NA	NA	NA	NA	NA	NA	NA	NA	NA	NA	NA	NA	NA	NA	NA	NA	NA	NA	NA	NA	ENSG00000140859	KIFC3
ENST00000567073	0.386151	84.0584	0.76996	0.320214	91.9939	0.74173	-0.418708	87.6174	0.71261	-0.0992545	95.1803	0.921523	-0.0232549	105.316	0.977877	-0.175604	196.374	0.851265	0.745562	69.0424	0.434491	NA	NA	NA	NA	NA	NA	NA	NA	NA	0.685878	155.884	0.171607	0.371493	135.471	0.637327	0.298733	233.705	0.488088	1.2496	70.7678	0.0994666	0.975518	140.459	0.159785	-0.564583	120.385	0.301865	NA	NA	NA	1.08653	67.3792	3.85721e-05	NA	NA	NA	NA	NA	NA	0.117107	136.313	0.998142	NA	NA	ENSG00000291269
ENST00000567074	-1.01042	538.334	0.000365598	NA	NA	NA	NA	NA	NA	2.84961	120.262	7.26554e-08	NA	NA	NA	NA	NA	NA	NA	NA	NA	NA	NA	NA	NA	NA	NA	NA	NA	NA	NA	NA	NA	0.127274	447.792	0.848876	NA	NA	NA	NA	NA	NA	NA	NA	NA	NA	NA	NA	NA	NA	NA	NA	NA	NA	NA	NA	NA	-1.10387	1238.78	0.000263676	-0.0499087	1891.44	0.997476	Other	NA	ENSG00000103275	UBE2I
ENST00000567085	0.409268	16.1647	0.926033	NA	NA	NA	NA	NA	NA	NA	NA	NA	-0.844078	13.0238	0.642153	NA	NA	NA	NA	NA	NA	NA	NA	NA	NA	NA	NA	NA	NA	NA	3.22004	22.076	0.0174538	2.41742	23.8562	0.0666048	2.6348	49.8779	0.000352839	NA	NA	NA	0.593501	21.8126	0.908426	0.93168	14.7674	0.707065	NA	NA	NA	0.35862	16.8761	0.752428	NA	NA	NA	NA	NA	NA	NA	NA	NA	NA	NA	ENSG00000158545	ZC3H18
ENST00000567092	-0.325065	22.9169	0.90778	NA	NA	NA	NA	NA	NA	0.517046	58.5212	0.565412	-0.254403	15.7912	0.885969	-0.0752817	46.7393	0.966813	NA	NA	NA	NA	NA	NA	NA	NA	NA	NA	NA	NA	NA	NA	NA	1.10556	25.1077	0.411266	1.20065	93.6076	0.0293614	NA	NA	NA	0.970644	24.3585	0.632874	0.221211	42.3777	0.88988	NA	NA	NA	-0.759441	12.4701	0.482468	NA	NA	NA	NA	NA	NA	NA	NA	NA	NA	NA	ENSG00000070761	CFAP20
ENST00000567100	-0.84358	13.6805	0.685477	NA	NA	NA	NA	NA	NA	NA	NA	NA	NA	NA	NA	NA	NA	NA	NA	NA	NA	NA	NA	NA	NA	NA	NA	NA	NA	NA	NA	NA	NA	NA	NA	NA	NA	NA	NA	NA	NA	NA	NA	NA	NA	0.732089	36.4194	0.603917	NA	NA	NA	NA	NA	NA	NA	NA	NA	NA	NA	NA	NA	NA	NA	NA	NA	ENSG00000167264	DUS2
ENST00000567101	-0.233863	67.5704	0.873287	NA	NA	NA	-0.201041	64.9403	0.900586	-1.34237	38.5995	0.351152	-0.145689	70.4413	0.883748	0.854781	47.2062	0.404164	NA	NA	NA	0.0480189	208.745	0.970511	-0.103388	80.3783	0.967778	NA	NA	NA	-0.923679	438.233	0.00998491	-0.00696371	86.3596	0.996702	-0.515483	64.01	0.544887	-1.40168	28.9912	0.243104	0.0652986	51.1537	0.984081	-0.690756	102.16	0.240405	0.0240984	369.95	0.989607	0.0742927	24.8958	0.962358	NA	NA	NA	NA	NA	NA	-0.154232	312.864	0.992201	NA	NA	ENSG00000260027	HOXB7
ENST00000567110	-0.127948	429.021	0.762743	1.58443	167.639	0.00669101	1.6016	106.812	0.0656359	1.53001	126.055	0.086455	1.3359	100.339	0.0720196	0.12622	213.737	0.925389	2.74978	52.352	0.00951478	0.777274	501.947	0.208559	0.0436937	1126.71	0.967778	-1.06308	401.355	0.019172	-0.589397	2140.93	3.70075e-06	-0.875212	717.693	0.0336875	-0.539379	330.737	0.52273	-0.236533	296.805	0.697633	2.06714	20.929	0.202991	-0.468201	1454.22	0.0244736	-0.878665	516.311	0.501042	NA	NA	NA	0.130168	31.4208	0.959202	-1.56355	240.965	0.167434	0.201488	434.27	0.995981	NA	NA	ENSG00000167005	NUDT21
ENST00000567111	-0.314418	23.7273	0.918739	NA	NA	NA	NA	NA	NA	0.471487	24.7193	0.798325	NA	NA	NA	3.26956	35.166	0.216797	NA	NA	NA	NA	NA	NA	NA	NA	NA	NA	NA	NA	NA	NA	NA	-0.122018	18.3019	0.981585	NA	NA	NA	NA	NA	NA	NA	NA	NA	2.14403	29.7207	0.483732	NA	NA	NA	NA	NA	NA	NA	NA	NA	NA	NA	NA	NA	NA	NA	Other	NA	ENSG00000167967	E4F1
ENST00000567114	-0.659734	140.134	0.184117	NA	NA	NA	NA	NA	NA	-1.3327	58.2063	0.648781	NA	NA	NA	NA	NA	NA	2.85674	35.959	0.266403	-1.42952	62.3617	0.283143	-0.0909868	91.8305	0.963993	-0.760206	70.5517	0.999247	-0.227522	319.157	0.688909	0.66796	192.247	0.179012	NA	NA	NA	0.0562907	75.8285	0.983417	NA	NA	NA	1.38344	257.903	0.000907729	NA	NA	NA	NA	NA	NA	NA	NA	NA	-0.887384	74.4141	0.398859	0.156845	108.369	0.998142	NA	NA	ENSG00000007376	RPUSD1
ENST00000567116	0.0901104	150.745	0.92642	0.268994	52.632	0.897437	NA	NA	NA	-1.30313	34.7968	0.214482	NA	NA	NA	-1.48311	82.7282	0.251939	NA	NA	NA	-0.258943	57.1726	0.922815	-1.39555	132.382	0.0317094	-0.878464	140.194	0.486196	-1.8186	227.644	0.00233992	-2.3922	138.897	0.0130044	-4.63763	70.669	4.64449e-06	-0.671843	61.45	0.578076	NA	NA	NA	-0.61376	241.01	0.221977	-1.30396	244.832	0.0472311	NA	NA	NA	-0.315826	51.4974	0.885612	NA	NA	NA	-0.303571	285.072	0.956047	NA	NA	ENSG00000178802	MPI
ENST00000567118	-0.996367	16.0687	0.644376	0.0735656	51.3556	0.989145	-0.0812919	61.027	0.971336	2.54435	61.1371	0.254908	1.00406	99.6668	0.23354	0.954415	96.3034	0.529602	-0.0677062	35.9745	0.990511	NA	NA	NA	NA	NA	NA	NA	NA	NA	0.611546	220.022	0.147902	1.85473	250.786	0.00655501	0.97563	200.961	0.00545644	0.772	99.8492	0.501016	0.542139	26.9284	0.881838	1.09242	277.457	0.00112109	-0.259586	209.679	0.923967	-0.964577	15.7114	0.684504	0.138592	47.4056	0.958805	0.244434	89.5055	0.857651	1.99338	174.758	0.983931	NMD	NA	ENSG00000067225	PKM
ENST00000567120	0.089749	33.6538	0.984017	NA	NA	NA	NA	NA	NA	0.100348	20.7957	0.969116	NA	NA	NA	NA	NA	NA	NA	NA	NA	NA	NA	NA	NA	NA	NA	NA	NA	NA	-0.0969098	56.9294	0.96201	1.55753	28.4696	0.304613	NA	NA	NA	NA	NA	NA	NA	NA	NA	NA	NA	NA	NA	NA	NA	NA	NA	NA	NA	NA	NA	NA	NA	NA	NA	NA	NA	NA	NA	ENSG00000161999	JMJD8
ENST00000567123	-1.33072	84.3748	0.00147498	NA	NA	NA	NA	NA	NA	NA	NA	NA	NA	NA	NA	NA	NA	NA	NA	NA	NA	-1.63676	65.9736	0.151256	NA	NA	NA	NA	NA	NA	-0.845796	174.988	0.19805	-1.73147	48.448	0.651385	NA	NA	NA	-0.0144682	56.6487	0.993214	NA	NA	NA	-2.07265	52.4181	0.48153	0.254978	323.658	0.94163	NA	NA	NA	NA	NA	NA	-1.26405	63.8731	0.177009	0.328704	301.708	0.957645	NA	NA	ENSG00000103653	CSK
ENST00000567133	-0.151158	709.617	0.591305	1.3058	97.7369	0.333638	1.53409	47.6764	0.721907	0.208874	130.589	0.782202	0.717386	34.0634	0.854668	2.30245	65.3581	0.0524365	0.0609489	154.217	0.959335	0.851186	737.597	0.188559	0.309505	622.83	0.408003	-0.430279	238.107	0.954022	-0.0413964	1581.28	0.87345	-0.364066	663.165	0.149204	-0.0556442	179.163	0.940971	-0.173881	399.517	0.644065	2.12483	72.0391	0.591163	-0.421563	740.087	0.0541885	0.0823007	1289.38	0.939761	0.190533	12.1698	0.981933	1.06571	58.9997	0.450028	-0.822407	585.716	0.00607969	0.0002349	1135.29	0.999856	Other	NA	ENSG00000125107	CNOT1
ENST00000567134	-0.57495	77.4462	0.702683	-2.00622	42.8234	0.511566	NA	NA	NA	-0.599839	65.5866	0.514394	0.725005	36.7485	0.524052	-0.62072	35.4623	0.708583	0.108704	42.429	0.973102	-0.15671	43.0716	0.974986	-0.0610895	53.8941	0.978768	-0.631361	53.1673	0.989849	-0.638179	74.2689	0.473314	0.265723	49.0028	0.906886	-0.280663	64.7148	0.855764	0.682572	41.6657	0.670213	-0.757447	46.0857	0.614624	0.459979	93.5912	0.711219	-0.0618027	122.389	0.986367	0.592827	40.2682	0.523528	NA	NA	NA	-0.422181	50.2637	0.779537	-0.312675	124.76	0.975714	NA	NA	ENSG00000169371	SNUPN
ENST00000567135	-0.04577	145.002	0.97821	1.42426	97.2415	0.0100381	0.363917	108.794	0.711604	0.748592	138.545	0.165241	-0.0463722	99.5608	0.958428	1.39634	200.161	0.0243926	-0.278715	117.887	0.745443	-1.99264	352.209	0.0774316	-0.183785	108.716	0.919294	0.440234	89.4335	0.98793	0.781547	300.436	0.0776577	0.704233	182.09	0.226664	0.466385	204.914	0.361429	0.321363	86.8638	0.793197	-1.5615	22.6473	0.630433	0.401465	204.056	0.483126	0.341866	762.569	0.651976	-1.38836	14.8991	0.442889	-1.20534	71.836	0.0731311	-1.63613	126.975	0.00104323	0.115515	635.078	0.993608	NA	NA	ENSG00000103653	CSK
ENST00000567136	0.735661	31.2935	0.733828	NA	NA	NA	NA	NA	NA	-1.62808	43.1325	0.0592999	NA	NA	NA	NA	NA	NA	0.746186	30.6057	0.643246	NA	NA	NA	NA	NA	NA	NA	NA	NA	1.23656	36.9549	0.303544	0.0832422	31.3601	0.967995	0.0147706	24.4846	0.993644	NA	NA	NA	NA	NA	NA	1.14498	26.5102	0.328819	NA	NA	NA	NA	NA	NA	NA	NA	NA	NA	NA	NA	NA	NA	NA	NA	NA	ENSG00000196155	PLEKHG4
ENST00000567138	-0.784329	49.4706	0.38826	-0.244609	44.1982	0.865036	0.156455	55.7552	0.928552	0.514263	77.5559	0.504937	-0.0288867	55.2161	0.976901	-0.430934	86.8394	0.630672	-0.648366	32.7736	0.661858	0.268207	46.7108	0.837606	-0.0952952	62.5783	0.959251	NA	NA	NA	-0.072904	59.1873	0.957614	-0.547063	65.8742	0.552861	0.0934593	114.478	0.904667	-0.0739226	27.6715	0.974454	0.188887	48.9415	0.943782	-0.258464	87.7119	0.789047	0.15384	79.8442	0.976755	0.206383	19.9683	0.846918	NA	NA	NA	-0.111475	27.0692	0.963823	-0.129572	78.2287	0.998142	Other	NA	ENSG00000197912	SPG7
ENST00000567139	0.111058	167.469	0.907962	0.62058	58.8318	0.637131	NA	NA	NA	-1.46353	91.5255	0.00918175	NA	NA	NA	0.645166	30.3833	0.658374	0.372573	61.3594	0.770489	NA	NA	NA	NA	NA	NA	NA	NA	NA	0.0621804	449.107	0.898592	0.531861	147.248	0.520188	0.630896	32.0875	0.730223	-0.231622	56.9612	0.833285	0.469144	25.4209	0.871974	-0.369688	127.093	0.661136	NA	NA	NA	-0.0566611	31.9925	0.967632	NA	NA	NA	-0.110929	91.9528	0.928494	0.229131	252.599	0.956824	NA	NA	ENSG00000103249	CLCN7
ENST00000567142	1.49209	15.6055	0.285079	NA	NA	NA	NA	NA	NA	1.6612	36.1254	0.105669	NA	NA	NA	-0.0528528	27.041	0.98519	NA	NA	NA	NA	NA	NA	NA	NA	NA	NA	NA	NA	-0.004946	40.134	0.998522	0.509822	62.9553	0.618031	-0.514631	71.0623	0.603399	NA	NA	NA	NA	NA	NA	0.389116	24.4674	0.865113	NA	NA	NA	NA	NA	NA	NA	NA	NA	NA	NA	NA	NA	NA	NA	NA	NA	ENSG00000140829	DHX38
ENST00000567143	-0.266565	44.3361	0.884054	NA	NA	NA	NA	NA	NA	1.12988	110.625	0.0271799	0.328729	37.0971	0.770425	0.471395	52.6215	0.708639	NA	NA	NA	0.657172	39.038	0.62821	0.0640073	64.2424	0.97451	NA	NA	NA	0.999267	68.7622	0.200345	0.559212	80.6205	0.483217	1.74759	96.0877	0.0141663	NA	NA	NA	0.77446	59.6707	0.587217	1.32338	94.2919	0.0162015	-0.645508	87.9809	0.700124	0.0985083	31.1092	0.911854	NA	NA	NA	NA	NA	NA	-0.821205	84.1386	0.704174	NA	NA	ENSG00000181938	GINS3
ENST00000567147	-2.53726	12.1666	0.409656	NA	NA	NA	NA	NA	NA	4.72082	109.951	1.37335e-08	NA	NA	NA	NA	NA	NA	NA	NA	NA	NA	NA	NA	NA	NA	NA	NA	NA	NA	3.90794	163.201	1.07333e-12	3.01312	52.6996	0.000471967	NA	NA	NA	NA	NA	NA	NA	NA	NA	5.67626	452.253	5.89804e-42	NA	NA	NA	NA	NA	NA	NA	NA	NA	NA	NA	NA	NA	NA	NA	NA	NA	ENSG00000205937	RNPS1
ENST00000567152	0.122437	365.75	0.987238	NA	NA	NA	0.134979	358.468	0.927765	-3.61311	46.8443	0.0663797	-0.418832	314.931	0.630326	0.306788	514.796	0.742812	NA	NA	NA	-0.0779933	190.702	0.978327	-0.387947	433.705	0.505079	-0.71695	185.176	0.999247	-0.390224	123.467	0.958817	-4.87022	219.918	0.178132	-2.09282	433.679	2.88971e-06	-0.245232	258.635	0.964272	0.414899	187.591	0.871974	-1.05261	665.352	0.00153095	0.252074	585.561	0.721302	-1.11478	14.1649	0.752061	NA	NA	NA	NA	NA	NA	0.4311	342.041	0.981229	NA	NA	ENSG00000072736	NFATC3
ENST00000567159	0.28184	1563.76	0.00277673	-0.173037	614.732	0.602096	-0.348308	693.137	0.55882	-1.09454	1102.74	7.04494e-13	-0.917332	628.669	9.02515e-08	-0.456905	1248.33	0.00475318	-0.442858	595.603	0.155719	-0.674343	1297.08	0.134649	-0.208907	1061.17	0.624773	-0.00493932	800.716	0.999247	-1.02685	1690.57	8.64488e-16	-1.14537	1193.56	1.03424e-11	-2.29178	1115.2	7.04979e-50	0.0299792	639.043	0.94924	-0.414811	647.681	0.149571	-0.32997	1549.97	0.0106637	0.106826	1945.44	0.865116	-0.119545	606.188	0.449436	0.0677212	996.955	0.873241	-0.603579	1516.28	0.00711027	0.0198112	2027.96	0.998142	Other	NA	ENSG00000213614	HEXA
ENST00000567163	-0.995564	32.1111	0.467794	NA	NA	NA	NA	NA	NA	NA	NA	NA	NA	NA	NA	NA	NA	NA	NA	NA	NA	NA	NA	NA	NA	NA	NA	NA	NA	NA	0.731823	102.872	0.716742	NA	NA	NA	2.26199	29.9666	0.384732	-0.375239	26.8099	0.859452	NA	NA	NA	-0.387649	19.9023	0.941254	NA	NA	NA	NA	NA	NA	NA	NA	NA	1.18435	46.8579	0.28642	NA	NA	NA	Other	NA	ENSG00000140400	MAN2C1
ENST00000567170	0.63973	24.2379	0.697525	NA	NA	NA	NA	NA	NA	2.95218	83.6168	9.23868e-06	NA	NA	NA	0.946025	46.7707	0.327662	NA	NA	NA	NA	NA	NA	0.77638	73.2128	0.49771	NA	NA	NA	2.40035	101.149	2.76832e-05	2.26445	126.108	6.41519e-05	2.94957	132.248	1.34018e-08	NA	NA	NA	NA	NA	NA	1.61872	166.688	0.000118927	NA	NA	NA	NA	NA	NA	NA	NA	NA	NA	NA	NA	NA	NA	NA	Other	NA	ENSG00000159720	ATP6V0D1
ENST00000567171	0.114113	168.692	0.906857	-0.711323	207.019	0.101252	-0.28276	140.584	0.773581	-0.583903	262.785	0.152127	0.124007	170.737	0.830605	-0.709151	202.426	0.338858	0.825065	108.682	0.17247	0.359885	211.572	0.65518	-0.162308	264.058	0.829098	-0.0804084	128.923	0.999247	0.676909	456.283	0.0411596	-0.533216	372.767	0.218478	-0.470968	466.886	0.225618	0.949637	139.33	0.005573	-0.161259	87.0376	0.937541	-0.16499	394.337	0.683209	0.263439	311.955	0.791243	-0.0407054	47.5738	0.971818	-0.0551186	64.1177	0.974716	0.365255	64.2304	0.774707	0.0428712	259.864	0.998142	Other	NA	ENSG00000141002	TCF25
ENST00000567172	0.474928	19.9521	0.82262	NA	NA	NA	NA	NA	NA	0.326776	15.4041	0.863807	-0.217322	18.4315	0.905636	NA	NA	NA	NA	NA	NA	NA	NA	NA	NA	NA	NA	NA	NA	NA	0.647303	53.2065	0.492404	0.504239	32.3067	0.768463	0.13943	39.3996	0.916554	NA	NA	NA	NA	NA	NA	0.105685	38.4939	0.948953	NA	NA	NA	NA	NA	NA	NA	NA	NA	NA	NA	NA	NA	NA	NA	NA	NA	ENSG00000103245	CIAO3
ENST00000567173	-2.86894	11.6442	0.309396	NA	NA	NA	NA	NA	NA	NA	NA	NA	NA	NA	NA	NA	NA	NA	NA	NA	NA	NA	NA	NA	NA	NA	NA	NA	NA	NA	-1.37311	44.4616	0.337983	NA	NA	NA	NA	NA	NA	NA	NA	NA	NA	NA	NA	NA	NA	NA	NA	NA	NA	NA	NA	NA	NA	NA	NA	NA	NA	NA	NA	NA	NA	NA	NA	ENSG00000103266	STUB1
ENST00000567174	-0.127243	309.227	0.792143	0.400796	133.802	0.631281	0.0728499	133.576	0.953739	-0.833194	201.267	0.0260632	0.958423	204.107	0.00205173	1.12243	147.969	0.0290719	0.755593	255.83	0.051929	0.41306	73.2584	0.803613	0.277775	326.714	0.641903	-0.270077	144.571	0.999247	1.15767	531.931	0.00073322	-0.344178	340.692	0.461088	1.21805	243.989	0.00107108	0.500211	197.52	0.18792	-0.227142	55.9927	0.928832	0.559645	639.668	0.0417058	0.224528	439.871	0.873832	0.401189	61.498	0.33362	-0.127704	123.743	0.914858	0.145443	181.556	0.875498	-0.0631114	433.092	0.998142	NA	NA	ENSG00000051523	CYBA
ENST00000567177	-0.678054	54.5607	0.722582	NA	NA	NA	NA	NA	NA	NA	NA	NA	NA	NA	NA	NA	NA	NA	NA	NA	NA	-1.12573	66.8953	0.432279	NA	NA	NA	NA	NA	NA	-0.213871	33.3108	0.900189	0.827765	26.3758	0.752785	NA	NA	NA	-2.38062	26.7858	0.0680773	NA	NA	NA	-1.21688	51.4587	0.109517	1.06445	93.9601	0.221135	NA	NA	NA	NA	NA	NA	-2.59634	47.5684	0.00492879	1.13334	88.7647	0.250898	NA	NA	ENSG00000178802	MPI
ENST00000567180	1.25747	26.3603	0.259915	NA	NA	NA	NA	NA	NA	NA	NA	NA	NA	NA	NA	NA	NA	NA	NA	NA	NA	NA	NA	NA	NA	NA	NA	NA	NA	NA	0.477563	83.4157	0.539367	0.783463	47.9951	0.440461	0.972256	20.0302	0.505968	NA	NA	NA	NA	NA	NA	1.01391	22.2605	0.509771	NA	NA	NA	NA	NA	NA	NA	NA	NA	NA	NA	NA	NA	NA	NA	NA	NA	ENSG00000260428	SCX	NM_001080514.3
ENST00000567188	-0.219696	297.893	0.605184	0.180126	345.686	0.751193	-0.735964	325.402	0.126288	0.886312	564.516	0.0297133	-0.250477	395.446	0.545336	-0.170637	1835.04	0.727201	-0.195764	243.808	0.833297	1.7713	713.923	0.00133421	-0.303083	1071.57	0.215922	0.195892	146.167	0.999247	0.0813509	549.456	0.889202	-0.320528	754.744	0.549015	-0.967819	1937.13	4.90123e-13	0.151785	235.115	0.813822	0.446577	498.785	0.584099	0.0854027	1889.67	0.754614	-0.901796	1007.69	0.0990284	-0.255778	189.956	0.799859	1.88593	101.421	0.811436	-0.281123	184.96	0.766199	-0.295337	1082.61	0.764386	NMD	NA	ENSG00000125107	CNOT1
ENST00000567200	-0.0413046	45.848	0.984608	NA	NA	NA	-0.312311	46.2135	0.866139	-0.598915	34.2884	0.600126	-0.591343	45.9253	0.431145	0.269619	35.8564	0.870767	NA	NA	NA	-0.40101	47.7335	0.748724	NA	NA	NA	NA	NA	NA	-0.848204	52.5092	0.318789	-0.594869	36.2599	0.664193	-0.942231	49.248	0.295121	-0.122428	24.3751	0.948113	-0.528224	37.2712	0.822381	-0.79963	70.0054	0.255267	-0.211604	93.6625	0.940788	-0.319086	21.1994	0.850656	NA	NA	NA	NA	NA	NA	-0.227294	83.827	0.992429	Other	NA	ENSG00000102893	PHKB
ENST00000567201	-0.243048	776.39	0.143795	0.429454	202.609	0.387585	0.30213	268.157	0.623825	-1.21319	237.161	0.000374911	-0.533098	216.268	0.0373124	-0.194974	201.272	0.859108	-0.0179363	165.105	0.985162	-0.526782	747.548	0.161308	0.00508042	734.836	0.993709	0.450136	326.272	0.656042	-0.1605	884.849	0.533257	-0.774833	536.054	0.0111033	-1.36982	274.014	1.25567e-06	-0.177671	449.441	0.549057	0.10321	300.382	0.920873	-0.766865	884.566	2.46877e-06	0.0883739	1348.35	0.879847	0.127201	204.239	0.668184	-0.532523	184.982	0.167745	-0.0692776	1186.25	0.886579	-0.0262857	1168.6	0.998142	Other	NA	ENSG00000103365	GGA2
ENST00000567205	-0.238261	56.0618	0.880431	NA	NA	NA	NA	NA	NA	-0.756281	32.5336	0.497091	1.25961	37.106	0.0634083	NA	NA	NA	1.35664	40.1411	0.174638	-0.214047	113.658	0.88639	0.686239	268.958	0.303894	-0.123786	188.49	0.999247	1.48809	87.2321	0.0181711	0.717952	42.1789	0.514237	1.02426	32.8825	0.317624	-0.304816	28.7302	0.869932	NA	NA	NA	-0.0241989	63.8063	0.985709	0.499644	266.078	0.548986	0.866577	26.3483	0.119919	NA	NA	NA	-1.44364	34.2509	0.32633	NA	NA	NA	Other	NMD	ENSG00000187741	FANCA
ENST00000567212	0.107617	2321.95	0.331991	-0.47165	1491.42	0.0097046	-2.94616	631.087	3.06944e-06	-0.570533	2784.45	1.53095e-06	-4.6365	613.983	0.0162854	-0.763523	2209.08	0.570895	-0.119823	1496.65	0.5693	1.55307	921.295	0.405201	0.325596	1089.3	0.533785	-0.191491	745.181	0.999247	NA	NA	NA	-4.58869	138.564	0.271544	1.06772	586.552	0.702406	0.669744	932.285	0.00355812	0.00272831	1735.83	0.996955	-0.064069	1544.56	0.798397	1.6268	1286.77	0.815391	-0.0798277	1311.67	0.510979	-0.653802	1789.93	0.166892	0.00930286	3286.73	0.974976	0.263408	3575.91	0.0529257	NA	NA	ENSG00000103353	UBFD1
ENST00000567213	0.59069	14.0591	0.829748	NA	NA	NA	NA	NA	NA	0.519906	20.2329	0.74202	NA	NA	NA	NA	NA	NA	NA	NA	NA	NA	NA	NA	NA	NA	NA	NA	NA	NA	NA	NA	NA	NA	NA	NA	NA	NA	NA	NA	NA	NA	NA	NA	NA	NA	NA	NA	NA	NA	NA	NA	NA	NA	NA	NA	NA	NA	NA	NA	NA	NA	NA	Other	NA	ENSG00000213614	HEXA
ENST00000567216	-0.967776	350.502	9.2915e-08	-0.391263	141.567	0.56759	0.951304	192.898	0.0342095	-0.432277	400.121	0.225496	1.55062	273.367	5.1474e-14	1.60442	333.984	1.52349e-09	1.60635	345.777	6.69159e-10	0.261419	242.083	0.774482	1.12695	541.343	0.00301693	0.0875031	241.217	0.999247	1.71483	1412.42	9.90956e-31	1.20092	990.933	5.38566e-05	2.45191	660.209	9.81277e-14	0.589521	316.285	0.0625427	0.810303	81.3231	0.499793	1.00243	772.606	0.00114195	0.687743	607.665	0.007315	0.595656	98.056	0.166145	0.49835	37.7974	0.752143	-0.436131	77.5327	0.699051	0.230325	457.027	0.893119	NA	NA	ENSG00000103326	CAPN15
ENST00000567224	0.137462	28.2106	0.962054	NA	NA	NA	NA	NA	NA	-1.44094	21.7891	0.643328	NA	NA	NA	NA	NA	NA	NA	NA	NA	NA	NA	NA	NA	NA	NA	NA	NA	NA	NA	NA	NA	1.82228	32.9748	0.564812	NA	NA	NA	NA	NA	NA	NA	NA	NA	NA	NA	NA	NA	NA	NA	NA	NA	NA	NA	NA	NA	NA	NA	NA	NA	NA	NA	NA	NA	ENSG00000166415	WDR72
ENST00000567225	-0.0736845	18.845	0.983519	NA	NA	NA	NA	NA	NA	0.576165	16.0673	0.769112	NA	NA	NA	NA	NA	NA	NA	NA	NA	NA	NA	NA	NA	NA	NA	NA	NA	NA	NA	NA	NA	NA	NA	NA	NA	NA	NA	NA	NA	NA	NA	NA	NA	NA	NA	NA	NA	NA	NA	NA	NA	NA	NA	NA	NA	NA	NA	NA	NA	NA	NA	NA	NA	ENSG00000157429	ZNF19
ENST00000567228	-0.279088	90.2275	0.756069	0.74394	106.988	0.379932	0.221499	99.4389	0.872054	1.08478	251.243	0.00127589	0.615896	124.201	0.202705	0.781108	432.283	0.0118527	1.09146	115.607	0.0518274	1.8054	143.282	0.0224126	1.34822	281.774	4.57872e-05	0.331804	65.6987	0.999247	1.25475	237.158	0.000723346	0.686157	299.931	0.0929383	1.85642	817.977	5.23913e-19	0.465785	64.8864	0.627012	1.54898	113.709	0.0052236	0.403247	281.218	0.396442	0.0470066	310.888	0.985906	0.730596	86.1188	0.00223229	NA	NA	NA	NA	NA	NA	-0.311674	248.871	0.939438	NA	NA	ENSG00000205250	E2F4
ENST00000567229	-0.302634	785.674	0.0579222	0.671501	370.934	0.0502457	-0.286764	490.872	0.678591	1.50023	1651.86	9.02029e-23	-0.325422	513.368	0.454452	0.333679	1292.32	0.383835	0.717766	501.485	0.0180306	0.397772	1136.35	0.380429	1.25377	1627.34	1.0431e-10	0.040547	392.206	0.999247	0.294287	1742.46	0.401406	-0.153228	1123.8	0.690011	0.438537	1592.23	0.0144879	0.433461	557.788	0.216186	0.155617	476.843	0.910061	0.945243	2131.41	6.99885e-18	0.310067	2525.17	0.464829	1.13521	725.41	6.43968e-10	-0.699753	207.787	0.0280698	-0.497533	715.454	0.148241	-0.13648	1958.42	0.982646	NA	NA	ENSG00000174444	RPL4
ENST00000567235	-1.24531	168.462	0.00156258	NA	NA	NA	NA	NA	NA	NA	NA	NA	NA	NA	NA	NA	NA	NA	NA	NA	NA	NA	NA	NA	NA	NA	NA	NA	NA	NA	NA	NA	NA	NA	NA	NA	NA	NA	NA	NA	NA	NA	NA	NA	NA	NA	NA	NA	NA	NA	NA	NA	NA	NA	NA	NA	NA	-0.60202	120.581	0.595846	1.15243	147.558	0.251126	NA	NA	ENSG00000141076	UTP4
ENST00000567239	0.680534	121.414	0.209873	1.12892	41.9323	0.365445	NA	NA	NA	0.622063	28.5833	0.643962	0.0678407	26.7374	0.966417	-0.237967	88.6403	0.88479	NA	NA	NA	-0.668233	51.485	0.667344	-0.537182	104.385	0.762585	-0.648447	58.3974	0.94208	0.601972	92.9495	0.69434	-0.0732635	161.081	0.959194	1.76276	113.756	0.0237895	0.259485	69.0516	0.931531	0.854555	27.9767	0.917124	-0.928037	193.478	0.13971	0.776114	256.83	0.339559	-0.250044	10.4224	0.945497	0.533909	56.7104	0.675362	0.314532	213.956	0.6058	-0.11434	178.774	0.998142	Other	NA	ENSG00000102908	NFAT5
ENST00000567250	-0.51734	302.016	0.31234	-0.270208	290.537	0.608356	0.12924	277.329	0.899533	-0.966161	362.458	0.000717101	0.00296125	280.659	0.994347	0.107641	407.06	0.847353	-1.00725	318.398	0.000427669	-0.357664	234.658	0.539816	-0.227606	240.827	0.759727	-0.0461461	230.942	0.999247	2.93888	2440.83	5.18471e-125	-0.696613	502.173	0.00365116	-1.20291	359.856	6.99322e-06	2.14602	572.512	2.00778e-36	-0.662032	212.348	0.26819	-0.685137	317.674	0.0236078	0.130823	607.107	0.908499	-0.989074	99.2276	0.00894017	-0.511101	243.075	0.132967	-0.115441	122.79	0.915417	0.288198	579.255	0.813343	Other	NA	ENSG00000189091	SF3B3
ENST00000567254	-0.130246	423.198	0.770997	0.921668	159.034	0.0880479	0.526397	81.9542	0.658352	-0.616619	178.707	0.25686	0.50456	85.8318	0.48618	-0.906112	117.917	0.0870487	0.441481	167.716	0.720161	0.0832518	238.818	0.935423	-0.494495	232.894	0.341735	-0.0951604	149.726	0.999247	-0.31751	386.428	0.499115	-1.365	220.498	0.000430228	-0.175389	105.931	0.830442	-0.178675	148.625	0.757673	NA	NA	NA	-0.157979	390.871	0.749426	-0.226344	550.876	0.748673	NA	NA	NA	0.32153	74.2141	0.821039	-1.37498	160.759	0.0219931	0.0552888	595.669	0.998142	Other	NA	ENSG00000169592	INO80E
ENST00000567255	0.953096	63.6687	0.072184	0.413052	47.9609	0.751307	-0.234412	38.2401	0.908423	1.49959	179.396	5.62174e-05	-0.240709	40.3967	0.799007	0.533219	151.761	0.408584	-0.181323	53.971	0.903379	NA	NA	NA	NA	NA	NA	NA	NA	NA	-0.407446	68.8038	0.648514	1.06962	210.154	0.0366214	0.6827	263.921	0.0318218	1.50734	36.5446	0.103012	0.486125	59.2399	0.760194	0.93388	143.199	0.0266743	NA	NA	NA	0.716032	74.4959	0.0402589	0.580705	35.4938	0.688364	-0.789142	27.5091	0.707946	-0.67394	224.814	0.517861	NA	NA	ENSG00000290554	ADCY10P1
ENST00000567264	-0.554045	33.0088	0.767672	NA	NA	NA	NA	NA	NA	NA	NA	NA	NA	NA	NA	-0.431626	28.3003	0.827739	NA	NA	NA	NA	NA	NA	NA	NA	NA	NA	NA	NA	-0.33987	65.4939	0.780468	0.75017	52.4319	0.552761	0.367908	48.4865	0.730451	NA	NA	NA	NA	NA	NA	NA	NA	NA	NA	NA	NA	NA	NA	NA	NA	NA	NA	-0.596858	48.5476	0.781164	NA	NA	NA	NA	NA	ENSG00000103353	UBFD1
ENST00000567270	-0.847828	332.353	2.9748e-06	-0.638106	183.924	0.269478	0.407601	162.39	0.609649	0.0190608	318.94	0.977049	-0.606962	123.103	0.162435	0.582932	219.592	0.1709	0.692562	81.1478	0.580271	-1.20265	334.843	0.0577194	0.0328524	237.603	0.979064	-0.542903	87.8715	0.99705	-0.207776	973.065	0.444678	-0.0343814	573.831	0.957887	0.449044	301.413	0.293018	-1.48037	152.647	0.0954782	-0.630718	75.6501	0.680645	0.410517	416.859	0.330098	-0.191475	267.988	0.928398	0.0579941	72.1582	0.941493	NA	NA	NA	-0.435326	60.0129	0.772434	-0.310704	245.124	0.988912	NA	NA	ENSG00000178741	COX5A
ENST00000567271	-0.308565	13.1051	0.97268	NA	NA	NA	NA	NA	NA	0.513879	43.0378	0.670807	NA	NA	NA	1.19058	33.4808	0.318262	NA	NA	NA	NA	NA	NA	NA	NA	NA	NA	NA	NA	NA	NA	NA	-0.0064597	43.1076	0.997874	0.76244	22.071	0.751252	NA	NA	NA	NA	NA	NA	1.253	36.618	0.382145	NA	NA	NA	NA	NA	NA	NA	NA	NA	NA	NA	NA	NA	NA	NA	NA	NA	ENSG00000103024	NME3
ENST00000567277	-0.503299	37.7951	0.669326	NA	NA	NA	NA	NA	NA	-1.23206	31.362	0.362053	0.374787	13.2208	0.875798	NA	NA	NA	NA	NA	NA	NA	NA	NA	NA	NA	NA	NA	NA	NA	-0.246391	114.177	0.818059	1.18744	57.4282	0.730363	1.74426	31.7359	0.0596473	-0.695294	23.68	0.641998	NA	NA	NA	-0.00847034	64.6618	0.997332	NA	NA	NA	NA	NA	NA	NA	NA	NA	NA	NA	NA	NA	NA	NA	NA	NA	ENSG00000121281	ADCY7
ENST00000567278	0.00542684	52.2877	0.998548	NA	NA	NA	-0.0011314	39.9457	0.999667	0.458223	75.1527	0.560388	0.997923	63.3338	0.0799144	0.244884	68.6118	0.847468	-0.146367	30.6478	0.948806	0.316365	38.9701	0.823746	0.304173	61.2175	0.839034	NA	NA	NA	-0.136216	61.5895	0.926326	0.343057	62.0661	0.767234	0.799818	82.1433	0.224072	0.0361914	25.8092	0.988664	-0.139566	43.9364	0.962007	0.925438	114.393	0.0791219	-0.170225	95.9223	0.959354	-0.145917	31.259	0.878248	NA	NA	NA	NA	NA	NA	-0.42594	94.3336	0.949613	NA	NA	ENSG00000103187	COTL1
ENST00000567279	0.16447	292.942	0.838047	NA	NA	NA	NA	NA	NA	-1.98847	14.5509	0.522118	-0.903291	21.2164	0.423609	NA	NA	NA	NA	NA	NA	-1.10593	296.018	0.0342476	-1.98408	266.319	0.0348893	0.300624	49.2093	0.999247	-0.559172	457.439	0.0380157	-2.51733	149.742	0.652197	NA	NA	NA	-0.556903	128.443	0.298159	0.396006	31.2007	0.893419	-1.18618	464.83	1.65746e-07	-0.240396	704.974	0.644608	NA	NA	NA	NA	NA	NA	-0.0486738	134.013	0.978944	-0.436558	603.161	0.320434	Other	NA	ENSG00000140463	BBS4
ENST00000567289	-0.222025	59.9616	0.894789	-1.38702	58.0461	0.117733	-0.54774	73.7602	0.59933	-0.72519	86.9029	0.252639	0.00969699	93.0389	0.992383	-0.234186	189.67	0.724463	-0.613683	36.8508	0.705641	0.94226	64.345	0.340223	-0.118789	103.328	0.931989	NA	NA	NA	-0.510637	42.3982	0.648564	-0.89011	53.5068	0.318084	-1.8	212.68	5.04285e-06	-0.11747	33.3614	0.944449	0.260981	77.9277	0.896999	-0.981503	118.229	0.0336644	0.360494	78.7203	0.891592	-1.24789	29.5351	0.00457431	NA	NA	NA	NA	NA	NA	0.388046	74.0995	0.972321	NA	NA	ENSG00000169375	SIN3A
ENST00000567292	1.38298	16.1147	0.344786	NA	NA	NA	NA	NA	NA	NA	NA	NA	NA	NA	NA	NA	NA	NA	NA	NA	NA	NA	NA	NA	NA	NA	NA	NA	NA	NA	NA	NA	NA	-0.106993	20.605	0.960289	NA	NA	NA	NA	NA	NA	NA	NA	NA	NA	NA	NA	NA	NA	NA	NA	NA	NA	NA	NA	NA	NA	NA	NA	NA	NA	NA	NA	NA	ENSG00000291229
ENST00000567294	0.121414	25.6884	0.969729	NA	NA	NA	NA	NA	NA	-0.664802	20.9568	0.644703	-0.643584	24.756	0.641661	-0.364903	31.8233	0.833064	NA	NA	NA	NA	NA	NA	NA	NA	NA	NA	NA	NA	-1.66429	60.1952	0.078871	-1.37436	39.6788	0.150391	-1.34191	44.6259	0.205275	NA	NA	NA	NA	NA	NA	-0.361782	52.7713	0.753455	NA	NA	NA	NA	NA	NA	NA	NA	NA	NA	NA	NA	NA	NA	NA	NA	NA	ENSG00000103160	HSDL1
ENST00000567296	0.274653	89.441	0.823519	NA	NA	NA	NA	NA	NA	-0.19381	56.9407	0.849521	1.24367	45.44	0.216102	-0.276476	111.713	0.777539	NA	NA	NA	0.447965	80.4788	0.701983	-0.296892	182.501	0.725716	NA	NA	NA	1.70429	176.873	5.49024e-05	-0.153097	75.9728	0.937665	-0.0644039	127.941	0.95922	0.47842	46.8735	0.623882	NA	NA	NA	-1.80448	196.857	2.71332e-06	0.107748	411.063	0.962903	-0.726372	11.575	0.552267	NA	NA	NA	-0.540349	230.934	0.530097	-0.378665	314.17	0.90444	Other	NA	ENSG00000132604	TERF2
ENST00000567298	0.222547	33.4137	0.910009	NA	NA	NA	0.378431	62.4062	0.793285	-1.17503	76.665	0.131669	-1.69564	37.5572	0.0811361	NA	NA	NA	1.11546	48.308	0.788363	NA	NA	NA	NA	NA	NA	NA	NA	NA	-0.0666687	58.991	0.971612	-1.09731	56.668	0.473112	-0.230092	41.8176	0.842185	NA	NA	NA	NA	NA	NA	1.2494	18.8424	0.440005	NA	NA	NA	0.207042	46.3022	0.868547	0.141185	42.4408	0.953139	0.0504023	35.1527	0.979958	NA	NA	NA	Other	NA	ENSG00000104731	KLHDC4
ENST00000567300	1.68995	260.899	1.89854e-07	NA	NA	NA	NA	NA	NA	NA	NA	NA	NA	NA	NA	NA	NA	NA	NA	NA	NA	NA	NA	NA	NA	NA	NA	NA	NA	NA	NA	NA	NA	NA	NA	NA	NA	NA	NA	NA	NA	NA	0.319851	38.9235	0.930523	NA	NA	NA	NA	NA	NA	3.25866	108.088	2.20819e-29	NA	NA	NA	-0.364079	2029.92	0.276879	-0.566467	669.359	0.860687	NA	NA	ENSG00000125148	MT2A
ENST00000567306	1.48183	10.6722	0.452949	NA	NA	NA	NA	NA	NA	-0.958292	18.5659	0.525294	-0.153216	33.0839	0.920766	-1.08371	66.4801	0.228015	NA	NA	NA	NA	NA	NA	NA	NA	NA	NA	NA	NA	NA	NA	NA	NA	NA	NA	-2.15741	86.7792	8.36066e-05	NA	NA	NA	0.506516	54.638	0.784635	-1.46985	34.1322	0.10475	NA	NA	NA	-1.02954	12.9612	0.417262	NA	NA	NA	NA	NA	NA	NA	NA	NA	NA	NA	ENSG00000179889	PDXDC1
ENST00000567309	-0.0242848	131.325	0.985698	1.25742	85.1702	0.0664174	0.813707	50.2818	0.482114	1.74512	295.575	3.86593e-08	1.42694	72.0795	0.000573266	0.232772	77.9204	0.878389	1.75124	125.471	0.000518927	0.408221	91.4125	0.674682	0.397858	125.672	0.663192	-0.126297	108.52	0.999247	1.51673	298.855	2.08945e-05	2.13601	459.437	2.09038e-12	2.31951	265.339	4.50604e-10	-0.166976	57.679	0.902913	0.995114	40.3804	0.474471	1.43281	243.425	1.76008e-05	0.16798	323.999	0.934255	0.529016	45.4046	0.448894	0.508965	112.395	0.312424	-0.582984	250.665	0.226184	-0.402146	209.234	0.862384	NA	NA	ENSG00000261052	SULT1A3
ENST00000567314	1.25397	11.7637	0.638351	NA	NA	NA	NA	NA	NA	NA	NA	NA	0.163295	18.8199	0.927582	NA	NA	NA	NA	NA	NA	NA	NA	NA	NA	NA	NA	NA	NA	NA	NA	NA	NA	NA	NA	NA	-0.190531	14.7717	0.933035	NA	NA	NA	NA	NA	NA	NA	NA	NA	NA	NA	NA	NA	NA	NA	NA	NA	NA	NA	NA	NA	NA	NA	NA	NA	NA	ENSG00000167186	COQ7
ENST00000567316	0.0235405	17.6966	0.995371	NA	NA	NA	NA	NA	NA	0.947721	24.4583	0.496698	NA	NA	NA	2.45483	30.3591	0.0180651	NA	NA	NA	NA	NA	NA	NA	NA	NA	NA	NA	NA	1.96781	45.2498	0.0323565	1.25822	38.0179	0.260824	1.5237	44.796	0.0621955	NA	NA	NA	NA	NA	NA	0.815854	19.8972	0.600526	NA	NA	NA	NA	NA	NA	NA	NA	NA	NA	NA	NA	NA	NA	NA	Other	NA	ENSG00000174177	CTU2
ENST00000567321	-0.0117174	16.5577	0.997983	NA	NA	NA	NA	NA	NA	0.112706	21.4229	0.952188	0.579446	26.6678	0.572439	-0.427803	34.606	0.828925	NA	NA	NA	NA	NA	NA	NA	NA	NA	NA	NA	NA	NA	NA	NA	0.623089	30.5038	0.66425	-0.0827658	42.498	0.948058	NA	NA	NA	-0.0596819	24.1872	0.990346	-0.511571	37.1534	0.692883	NA	NA	NA	NA	NA	NA	NA	NA	NA	NA	NA	NA	NA	NA	NA	NA	NA	ENSG00000140950	MEAK7
ENST00000567322	-0.190988	110.316	0.923614	NA	NA	NA	NA	NA	NA	1.58882	56.101	0.030817	NA	NA	NA	0.859533	76.016	0.26094	NA	NA	NA	0.441582	227.239	0.515384	0.0510383	328.823	0.961884	NA	NA	NA	0.47776	318.808	0.484892	0.388228	165.211	0.4933	0.771976	101.263	0.21899	0.496609	63.5566	0.764376	NA	NA	NA	0.0793524	506.826	0.89787	-0.420666	186.056	0.795842	NA	NA	NA	NA	NA	NA	-2.45601	349.593	3.05935e-06	-0.611676	166.12	0.808971	NA	NA	ENSG00000156858	PRR14
ENST00000567323	0.132247	58.5145	0.937509	NA	NA	NA	-0.793927	47.4038	0.611644	-0.734964	62.9065	0.331023	-0.862772	49.6727	0.161526	-1.03564	30.7364	0.425718	NA	NA	NA	-0.907239	66.074	0.381011	-0.424472	56.5112	0.769038	NA	NA	NA	-0.686077	84.1154	0.322935	-0.976308	61.106	0.224365	-0.320408	56.7416	0.746605	0.584497	41.7362	0.606675	-0.344541	34.2041	0.913772	-0.402361	86.4062	0.641416	0.152121	134.484	0.959335	0.351173	39.9126	0.53025	NA	NA	NA	NA	NA	NA	-0.0257992	113.655	0.998142	NA	NA	ENSG00000174485	DENND4A
ENST00000567325	0.809594	78.4761	0.245374	1.6013	45.0176	0.0973048	1.02464	51.9878	0.607416	-0.52995	54.6452	0.577066	0.893767	51.6283	0.477436	1.02221	67.6698	0.179887	0.348934	54.1787	0.787633	0.164681	41.6273	0.942938	1.2712	70.5888	0.425995	0.699026	55.8204	0.921538	1.3863	63.2546	0.223211	0.18185	59.7041	0.908383	1.19003	102.261	0.216969	-0.429417	25.6484	0.874422	0.059259	30.1731	0.992818	0.432007	86.5269	0.787451	NA	NA	NA	0.552759	15.3171	0.593453	0.0885719	41.404	0.970269	0.688181	94.6275	0.449313	1.65927	65.4976	0.939438	Other	NA	ENSG00000103064	SLC7A6
ENST00000567328	0.207319	281.718	0.674267	0.067035	156.251	0.939317	0.22221	174.166	0.812293	-0.976988	281.836	0.00115086	-0.463514	146.634	0.385924	0.464873	307.621	0.209715	1.30027	221.144	0.0015539	-0.382532	170.655	0.565039	-0.117801	298.722	0.872379	0.439486	148.219	0.931531	0.89206	610.887	6.12983e-05	0.380611	347.335	0.43644	0.603312	492.49	0.0093887	0.546366	179.61	0.188387	0.34268	112.798	0.783775	-0.777019	375.311	0.00252361	0.457283	563.143	0.469698	0.627239	136.524	0.000666563	NA	NA	NA	0.415512	28.5275	0.829678	0.229181	456.542	0.966258	NA	NA	ENSG00000135709	KIAA0513
ENST00000567348	-1.37737	706.605	2.07938e-18	-3.91309	205.311	0.380837	-1.18166	263.176	0.04227	-1.25888	358.972	0.000108113	0.133826	404.168	0.841235	-0.899579	366.532	0.148997	-0.744835	270.466	0.0998614	-1.72387	80.1643	0.235289	0.234091	260.465	0.915865	-0.825649	224.613	0.862936	0.365262	1343.76	0.0651758	-0.760816	183.506	0.592487	0.475466	690.473	0.511464	-0.740671	450.532	5.99872e-05	-0.384132	312.307	0.453425	-0.398017	815.415	0.382765	0.619205	191.012	0.782531	-1.80981	81.5948	0.326457	-0.140184	26.3663	0.973321	-7.40356	79.7519	5.49406e-08	0.194702	1420.71	0.716017	NA	NA	ENSG00000198826	ARHGAP11A
ENST00000567351	-0.127091	102.265	0.923042	0.20495	76.5112	0.850737	0.399942	82.0564	0.816005	-0.0845462	188.357	0.887269	0.383133	86.1021	0.706518	1.26102	143.201	0.0321037	-0.0897756	74.8852	0.946981	0.231327	102.103	0.811074	-0.250721	74.9229	0.859076	-0.0886393	81.7694	0.999247	0.748299	133.593	0.531147	0.79845	136.288	0.326948	0.60636	134.119	0.228587	-0.456971	46.169	0.641998	-0.0185076	48.3459	0.995763	0.779622	132.702	0.0956266	0.22922	194.187	0.876903	-0.235273	47.557	0.785584	-0.186362	86.7092	0.853518	-0.450873	73.9626	0.657987	-0.0451335	165.482	0.998142	NA	NA	ENSG00000261408	TEN1-CDK3
ENST00000567355	0.284467	21.4603	0.910969	NA	NA	NA	NA	NA	NA	0.188151	51.4504	0.865206	0.824523	23.8965	0.516742	NA	NA	NA	NA	NA	NA	NA	NA	NA	NA	NA	NA	NA	NA	NA	0.885329	63.217	0.262761	0.394317	58.1074	0.731936	0.0916771	43.2442	0.941897	NA	NA	NA	NA	NA	NA	1.29736	37.6911	0.17608	NA	NA	NA	NA	NA	NA	NA	NA	NA	NA	NA	NA	NA	NA	NA	NA	NA	ENSG00000008710	PKD1
ENST00000567357	0.160152	25.6799	0.973655	NA	NA	NA	NA	NA	NA	0.526678	38.689	0.639419	NA	NA	NA	NA	NA	NA	NA	NA	NA	NA	NA	NA	NA	NA	NA	NA	NA	NA	NA	NA	NA	-0.0936934	26.0331	0.963969	NA	NA	NA	NA	NA	NA	0.442908	51.6661	0.838479	NA	NA	NA	NA	NA	NA	0.573702	11.6235	0.863361	NA	NA	NA	NA	NA	NA	NA	NA	NA	NA	NA	ENSG00000166548	TK2
ENST00000567365	0.507607	16.1434	0.826566	NA	NA	NA	NA	NA	NA	2.53982	96.2628	1.6435e-06	NA	NA	NA	NA	NA	NA	NA	NA	NA	NA	NA	NA	NA	NA	NA	NA	NA	NA	3.45747	30.2458	0.00170442	1.55732	90.6394	0.0494985	4.35268	14.4395	0.0222588	NA	NA	NA	NA	NA	NA	NA	NA	NA	NA	NA	NA	NA	NA	NA	NA	NA	NA	NA	NA	NA	NA	NA	NA	NA	NA	ENSG00000103549	RNF40
ENST00000567367	-1.04858	88.8517	0.00805041	NA	NA	NA	0.144241	35.0756	0.962475	-1.34271	46.2076	0.106628	0.435635	41.5342	0.731442	NA	NA	NA	-0.608182	31.3118	0.705983	-1.91814	209.257	0.134186	NA	NA	NA	NA	NA	NA	0.0307008	197.591	0.966002	0.308357	102.645	0.809462	0.785402	49.5923	0.552329	-0.688689	49.7416	0.473436	2.06493	21.2402	0.172104	-0.418146	70.2099	0.640207	-0.0493532	321.569	0.980963	-0.117843	18.315	0.974433	-1.16607	26.4166	0.482019	0.0889117	157.468	0.933314	-0.215759	275.409	0.961688	NA	NA	ENSG00000103550	KNOP1
ENST00000567368	0.812705	67.9539	0.145463	NA	NA	NA	NA	NA	NA	-1.5378	23.6505	0.262313	-0.233713	23.6468	0.866959	NA	NA	NA	NA	NA	NA	-0.564307	45.4882	0.642799	-0.102407	60.2747	0.955337	NA	NA	NA	-0.803052	173.188	0.0607505	-0.829726	59.8652	0.388769	-1.03591	36.5766	0.277307	-0.650451	24.6441	0.707296	NA	NA	NA	-0.337599	84.8608	0.7039	-0.904074	86.2436	0.59798	NA	NA	NA	NA	NA	NA	NA	NA	NA	-0.471028	87.1341	0.925571	NA	NA	ENSG00000177455	CD19
ENST00000567372	-0.232258	29.0865	0.917253	NA	NA	NA	NA	NA	NA	NA	NA	NA	NA	NA	NA	NA	NA	NA	NA	NA	NA	-2.51301	111.301	0.0498972	NA	NA	NA	NA	NA	NA	NA	NA	NA	NA	NA	NA	NA	NA	NA	NA	NA	NA	NA	NA	NA	NA	NA	NA	NA	NA	NA	NA	NA	NA	NA	NA	NA	NA	NA	NA	NA	NA	NA	NA	NA	ENSG00000260747
ENST00000567379	0.235408	44.1846	0.889792	0.0136405	38.6866	0.994522	NA	NA	NA	-1.89568	70.5214	0.012638	1.21029	28.7081	0.592527	0.958507	29.2061	0.498048	0.15942	57.803	0.908817	NA	NA	NA	NA	NA	NA	NA	NA	NA	NA	NA	NA	-0.0387054	78.2894	0.973822	1.42505	39.8815	0.146524	NA	NA	NA	NA	NA	NA	NA	NA	NA	-0.0895774	76.7219	0.985203	-0.0603646	19.3109	0.959582	NA	NA	NA	NA	NA	NA	0.0806789	72.9731	0.998142	NA	NA	ENSG00000075399	VPS9D1
ENST00000567382	-1.09224	32.209	0.37248	-0.0898621	38.4306	0.962941	0.563118	34.5691	0.828583	1.69402	91.2741	0.00479533	0.41503	34.5613	0.757002	0.728757	59.2845	0.536028	-0.724717	37.8965	0.574869	NA	NA	NA	NA	NA	NA	NA	NA	NA	1.68782	89.0337	0.00464274	1.3843	112.083	0.0110206	1.94576	119.218	0.00059919	-0.0932669	22.6928	0.964028	0.800337	51.3302	0.594178	0.495906	114.771	0.50291	NA	NA	NA	-0.065512	40.431	0.953843	NA	NA	NA	NA	NA	NA	NA	NA	NA	NMD	NA	ENSG00000230989	HSBP1
ENST00000567387	1.88477	905.722	7.01228e-61	-0.677068	92.8388	0.60364	-1.30912	45.8533	0.338267	0.261864	143.532	0.736844	0.997538	103.333	0.110417	-0.275304	42.7394	0.896067	0.174039	86.4724	0.945767	-1.33987	302.521	0.0136441	-0.760105	72.1525	0.604234	-1.51504	54.1116	0.997456	-0.845016	2150.25	7.26598e-08	-0.131965	348.81	0.894165	-1.35691	90.9946	0.114421	0.78806	186.254	0.0952583	-0.583147	198.307	0.361822	-0.913735	109.397	0.249629	-0.660135	845.337	0.0224343	1.83427	153.478	3.65883e-05	-0.716837	31.7972	0.532598	1.39962	180.91	0.00419125	-0.319121	1017.21	0.531796	NA	NA	ENSG00000005187	ACSM3
ENST00000567390	0.0364425	87.971	0.981369	0.337678	52.3233	0.78321	-0.91624	70.8473	0.415785	-0.912896	70.3013	0.222928	-0.528807	82.883	0.388869	-0.876766	49.7878	0.351958	0.515935	38.9143	0.73117	-0.64136	72.0521	0.503718	-1.02914	100.371	0.196219	0.0129688	69.2409	0.999247	0.00871476	43.926	0.996416	-0.958549	103.348	0.0981197	-0.800789	76.8079	0.201692	-0.755981	37.1923	0.458766	-0.123354	42.2599	0.973326	-0.511069	161.787	0.295432	-0.125642	289.056	0.938476	-0.51542	24.0626	0.396859	NA	NA	NA	NA	NA	NA	-0.563091	233.19	0.491103	NA	NA	ENSG00000261649	GOLGA6L7	NM_001365371.2
ENST00000567391	1.136	79.6595	0.860352	NA	NA	NA	-2.16022	69.8714	0.524146	0.142205	33.9249	0.940589	-4.4342	63.6916	0.00173581	2.09373	34.8338	0.0421374	-1.48603	88.5296	0.0893666	0.164948	198.611	0.943322	-0.69932	234.105	0.36668	NA	NA	NA	-0.505117	244.112	0.740026	-2.38733	46.167	0.483643	-1.7632	40.9991	0.252109	1.14019	31.7749	0.80293	-1.27284	65.5727	0.2437	-0.552979	373.976	0.242854	0.320559	586.518	0.728385	-0.594325	101.752	0.221865	NA	NA	NA	-1.15709	164.276	0.117591	0.316785	592.89	0.671358	NA	NA	ENSG00000198931	APRT
ENST00000567393	1.0475	23.6203	0.603397	NA	NA	NA	NA	NA	NA	NA	NA	NA	NA	NA	NA	NA	NA	NA	NA	NA	NA	NA	NA	NA	NA	NA	NA	NA	NA	NA	NA	NA	NA	NA	NA	NA	NA	NA	NA	NA	NA	NA	NA	NA	NA	-1.67378	14.9274	0.635981	NA	NA	NA	NA	NA	NA	NA	NA	NA	NA	NA	NA	NA	NA	NA	NA	NA	ENSG00000140398	NEIL1
ENST00000567398	0.0589146	18.8793	0.988152	NA	NA	NA	NA	NA	NA	1.23983	29.3098	0.253691	1.87234	20.5822	0.0813436	NA	NA	NA	NA	NA	NA	NA	NA	NA	NA	NA	NA	NA	NA	NA	0.128094	41.6764	0.934023	0.755551	39.0476	0.529658	-0.0677544	43.3424	0.959455	NA	NA	NA	NA	NA	NA	0.721984	43.2201	0.505733	NA	NA	NA	NA	NA	NA	NA	NA	NA	NA	NA	NA	NA	NA	NA	NA	NA	ENSG00000063854	HAGH
ENST00000567402	1.10692	38.5192	0.287962	NA	NA	NA	NA	NA	NA	0.828628	30.5588	0.485081	1.16277	32.1563	0.229748	-0.123488	54.9796	0.936704	NA	NA	NA	NA	NA	NA	-0.0946744	74.5905	0.953395	NA	NA	NA	0.695064	45.2139	0.524247	-0.766329	62.1041	0.423102	-0.616357	81.6051	0.439897	NA	NA	NA	1.80988	72.7402	0.0284428	-0.89221	86.6389	0.126629	0.212216	75.1	0.959197	0.649187	13.1905	0.579629	NA	NA	NA	NA	NA	NA	NA	NA	NA	Other	NA	ENSG00000102893	PHKB
ENST00000567403	-0.240734	16.891	0.936349	NA	NA	NA	NA	NA	NA	NA	NA	NA	NA	NA	NA	NA	NA	NA	NA	NA	NA	NA	NA	NA	NA	NA	NA	NA	NA	NA	0.197659	51.9672	0.90117	NA	NA	NA	NA	NA	NA	NA	NA	NA	NA	NA	NA	-0.0409553	35.2555	0.988625	NA	NA	NA	NA	NA	NA	NA	NA	NA	-1.32677	33.3057	0.260131	NA	NA	NA	NA	NA	ENSG00000103245	CIAO3
ENST00000567404	-0.275894	94.1335	0.749747	0.0620267	121	0.953782	-0.231705	347.596	0.770078	-0.639957	195.805	0.110482	-0.498153	341.275	0.0607024	-0.408361	625.205	0.0722773	-0.51347	96.954	0.532057	0.00600142	161.246	0.997865	0.594827	161.718	0.755816	0.725211	121.066	0.992684	2.38776	125.382	2.33037e-06	0.32014	46.9428	0.95248	-0.600563	745.951	0.00521239	-0.0276553	123.831	0.984938	0.27767	189.34	0.804756	-3.54889	118.181	9.30745e-05	0.32951	434.247	0.568283	-0.0424115	123.171	0.94589	-0.408797	330.9	0.0911627	-0.76777	41.4536	0.885254	-0.0414969	186.388	0.998142	NA	NA	ENSG00000197006	METTL9
ENST00000567411	-0.239412	248.082	0.625993	-0.152349	190.582	0.888483	1.40482	120.46	0.301063	-1.76108	442.063	2.75321e-09	0.616235	88.6995	0.597551	0.164057	267.514	0.854248	0.756587	89.3142	0.672963	NA	NA	NA	-0.474644	61.3547	0.829465	-1.35548	63.937	0.8896	0.129639	207.174	0.89248	-0.554175	257.409	0.416048	-0.512027	317.465	0.197415	0.623286	66.9878	0.551298	-0.52545	40.9501	0.857018	-0.257884	98.9333	0.775645	0.0208967	159.938	0.996532	0.505617	39.6774	0.888603	0.947403	231.006	0.155566	0.122152	194.204	0.9254	0.857989	319.309	0.393308	NMD	NA	ENSG00000213614	HEXA
ENST00000567417	0.280135	33.0496	0.910969	NA	NA	NA	NA	NA	NA	1.09544	43.0767	0.213314	0.246235	25.6181	0.845062	0.170982	76.1141	0.89914	NA	NA	NA	1.17091	57.679	0.403369	-0.0842187	131.175	0.957917	NA	NA	NA	0.660669	59.746	0.496554	0.0994531	67.6435	0.937701	-0.17752	83.6574	0.837644	1.55045	31.0431	0.115831	0.814142	35.2393	0.671463	0.341493	231.948	0.44296	-0.610918	77.2928	0.693215	-0.338302	11.4066	0.804969	NA	NA	NA	NA	NA	NA	-0.831351	65.1138	0.705061	NA	NA	ENSG00000033800	PIAS1
ENST00000567421	0.21875	68.4547	0.894225	0.403809	49.8026	0.791375	0.276843	74.6291	0.837032	-1.31823	70.7746	0.0423721	-1.22435	50.9701	0.0189989	-0.916213	78.8386	0.223122	-0.697214	29.6903	0.653544	-1.70107	41.5845	0.391879	NA	NA	NA	NA	NA	NA	-0.292575	77.5053	0.822405	-0.483497	51.644	0.659099	-0.777601	81.8162	0.32083	-0.924239	29.089	0.583515	-0.549289	45.8644	0.82557	-0.423278	41.5975	0.714401	NA	NA	NA	0.225091	35.7472	0.771767	-0.267074	62.3426	0.803365	-0.200345	38.426	0.913324	NA	NA	NA	NA	NA	ENSG00000214013	GANC
ENST00000567427	-0.517996	31.4273	0.689189	NA	NA	NA	NA	NA	NA	-1.13965	13.1434	0.611122	NA	NA	NA	NA	NA	NA	NA	NA	NA	NA	NA	NA	NA	NA	NA	NA	NA	NA	0.401826	70.8419	0.725327	-0.12375	43.2303	0.940844	NA	NA	NA	NA	NA	NA	NA	NA	NA	-0.40888	24.6786	0.817298	NA	NA	NA	NA	NA	NA	NA	NA	NA	NA	NA	NA	NA	NA	NA	NA	NA	ENSG00000100726	TELO2
ENST00000567430	0.128316	12.7475	0.973655	NA	NA	NA	NA	NA	NA	0.496866	20.194	0.75805	NA	NA	NA	NA	NA	NA	NA	NA	NA	NA	NA	NA	NA	NA	NA	NA	NA	NA	NA	NA	NA	NA	NA	NA	0.435746	13.4144	0.824238	NA	NA	NA	NA	NA	NA	NA	NA	NA	NA	NA	NA	NA	NA	NA	NA	NA	NA	NA	NA	NA	NA	NA	NA	NA	NA	ENSG00000166509	CLEC3A
ENST00000567435	0.284702	57.8122	0.855874	1.75359	38.2685	0.127085	1.12795	59.2376	0.480126	0.395262	91.8061	0.6778	0.58051	48.9763	0.67128	1.34209	76.008	0.0726811	0.779579	51.1441	0.442373	NA	NA	NA	NA	NA	NA	NA	NA	NA	0.333325	120.87	0.747898	0.307582	32.4246	0.851126	0.717106	87.7107	0.370299	NA	NA	NA	1.14049	30.8961	0.566163	0.537168	54.4492	0.703752	NA	NA	NA	0.792444	47.521	0.0773703	0.448363	55.0772	0.706146	0.452995	103.539	0.672709	0.196984	106.328	0.993565	NA	NA	ENSG00000138629	UBL7
ENST00000567436	-0.336395	119.57	0.67555	NA	NA	NA	NA	NA	NA	-0.377114	59.3454	0.715881	2.90629	15.3788	0.176154	-0.949763	49.7617	0.427055	NA	NA	NA	0.374045	59.4214	0.753753	0.230313	110.299	0.843243	NA	NA	NA	0.193324	288.79	0.744892	-0.831518	152.137	0.36106	1.88775	132.034	0.00017008	-0.414956	41.0541	0.821769	NA	NA	NA	-0.0975879	185.539	0.904751	-0.358925	110.338	0.848413	NA	NA	NA	NA	NA	NA	0.169559	132.843	0.899659	0.0903921	331.143	0.997476	NA	NA	ENSG00000169627	BOLA2B
ENST00000567437	-0.0389319	18.3912	0.991514	NA	NA	NA	NA	NA	NA	0.630075	21.6908	0.6733	0.113871	17.3561	0.945804	NA	NA	NA	NA	NA	NA	NA	NA	NA	NA	NA	NA	NA	NA	NA	1.68334	24.2023	0.178549	0.1121	25.8284	0.960727	0.172155	29.3103	0.914	NA	NA	NA	NA	NA	NA	0.120449	50.0216	0.947586	NA	NA	NA	NA	NA	NA	NA	NA	NA	NA	NA	NA	NA	NA	NA	NA	NA	ENSG00000169371	SNUPN
ENST00000567439	0.0198866	169.078	0.990139	-0.584968	39.6875	0.680891	1.57473	67.7718	0.120185	-2.16187	66.1337	0.000514796	0.825317	49.8678	0.238047	NA	NA	NA	0.424463	42.9801	0.842116	-0.396785	136.743	0.77326	0.211094	175.87	0.802226	-0.898805	89.8008	0.666864	-0.591379	720.084	0.161711	-1.35132	191.095	0.058039	-1.27765	56.1691	0.217216	0.16885	84.7282	0.864017	-1.02065	23.1825	0.642618	-0.62265	212.243	0.104853	0.420809	234.129	0.785383	-1.27607	17.1205	0.0486049	NA	NA	NA	-0.192693	119.47	0.890125	0.289535	205.707	0.965735	NA	NA	ENSG00000172775	PSME3IP1
ENST00000567444	-0.0132366	1385.81	0.985668	0.370958	846.028	0.221214	0.749065	631.219	0.152305	-0.352425	1043.08	0.0907212	0.314942	561.893	0.554	-0.329839	921.146	0.306568	-0.0483594	705.535	0.933436	-0.337276	921.797	0.354806	-0.0435896	1220.37	0.945026	-0.366597	827.233	0.711147	0.062967	1716.2	0.827795	-0.895929	1440.33	0.000168555	-0.568482	1550.93	0.024046	-0.036465	900.121	0.946825	-1.04148	125.227	0.297035	-0.107549	2010.34	0.637041	0.0468506	2681.59	0.959865	-0.253907	90.7606	0.69752	-0.200862	412.695	0.711214	-1.51263	684.822	6.39247e-12	0.201729	2555.96	0.687265	NA	NA	ENSG00000103495	MAZ
ENST00000567445	-0.648914	21.2946	0.6797	NA	NA	NA	NA	NA	NA	0.144834	15.9591	0.943662	NA	NA	NA	NA	NA	NA	NA	NA	NA	NA	NA	NA	NA	NA	NA	NA	NA	NA	NA	NA	NA	NA	NA	NA	-0.326854	15.7412	0.861072	NA	NA	NA	NA	NA	NA	NA	NA	NA	NA	NA	NA	NA	NA	NA	NA	NA	NA	0.0896251	28.7763	0.968059	NA	NA	NA	NA	NA	ENSG00000140945	CDH13
ENST00000567449	0.449021	85.0457	0.520165	0.296992	52.3988	0.815477	NA	NA	NA	-0.0592846	54.9397	0.962522	-0.543799	17.5692	0.707855	NA	NA	NA	-0.621767	38.6633	0.657895	NA	NA	NA	NA	NA	NA	NA	NA	NA	0.178385	31.2889	0.916281	-0.363091	72.6237	0.696185	-0.0331429	17.5657	0.988292	NA	NA	NA	-0.145434	37.9497	0.963677	-0.0120537	23.7228	0.995294	NA	NA	NA	0.132981	28.9897	0.902471	NA	NA	NA	-0.184971	27.3549	0.931971	-0.279735	128.845	0.977411	NA	NA	ENSG00000285077	ARHGAP11B
ENST00000567451	0.253107	36.8206	0.883919	NA	NA	NA	NA	NA	NA	-0.731323	38.7272	0.498981	-0.108509	35.148	0.9267	-0.242497	64.5869	0.844508	NA	NA	NA	0.741326	53.6975	0.560222	-0.109808	79.944	0.953708	NA	NA	NA	-0.135935	40.3113	0.926326	-0.794967	40.0683	0.657757	-1.11068	71.1057	0.135222	NA	NA	NA	0.332585	52.9706	0.872259	-0.843464	99.2061	0.148099	NA	NA	NA	-0.606334	16.4605	0.484511	NA	NA	NA	-0.369922	29.989	0.856002	NA	NA	NA	NA	NA	ENSG00000103540	CCP110
ENST00000567461	0.0693045	23.8939	0.981791	NA	NA	NA	NA	NA	NA	-1.3497	30.5962	0.234842	-1.07118	14.9633	0.511648	NA	NA	NA	NA	NA	NA	NA	NA	NA	NA	NA	NA	NA	NA	NA	0.389692	52.5312	0.846708	0.0667297	37.9252	0.97324	0.284303	22.447	0.863862	NA	NA	NA	NA	NA	NA	-0.220157	22.1339	0.929451	NA	NA	NA	NA	NA	NA	NA	NA	NA	NA	NA	NA	NA	NA	NA	NA	NA	ENSG00000104164	BLOC1S6
ENST00000567472	0.847272	40.1481	0.707116	NA	NA	NA	NA	NA	NA	-3.84515	18.5386	0.06157	-0.0482903	17.9565	0.979425	NA	NA	NA	NA	NA	NA	NA	NA	NA	-0.297119	85.7851	0.857357	NA	NA	NA	0.342969	128.533	0.715087	0.381713	103.61	0.611986	1.98014	28.591	0.0907641	NA	NA	NA	NA	NA	NA	-0.414295	126.355	0.660631	NA	NA	NA	NA	NA	NA	NA	NA	NA	-0.15749	32.6215	0.942983	NA	NA	NA	Other	NA	ENSG00000140474	ULK3
ENST00000567485	0.681813	17.2988	0.713603	NA	NA	NA	NA	NA	NA	-0.11397	15.8416	0.956911	NA	NA	NA	-0.538225	49.2989	0.668299	NA	NA	NA	NA	NA	NA	NA	NA	NA	NA	NA	NA	NA	NA	NA	-0.442326	20.6901	0.846433	-1.1109	50.7545	0.152284	NA	NA	NA	NA	NA	NA	NA	NA	NA	NA	NA	NA	0.457256	12.2433	0.669625	NA	NA	NA	NA	NA	NA	NA	NA	NA	NA	NA	ENSG00000128881	TTBK2
ENST00000567489	-0.31881	165.558	0.589419	NA	NA	NA	NA	NA	NA	-1.62674	69.3787	0.0364495	0.96274	18.2749	0.791155	NA	NA	NA	-0.169917	37.3612	0.936125	-0.861315	48.1131	0.647542	-1.32965	60.4049	0.137576	-0.212152	73.0272	0.999247	-0.369539	221.014	0.497266	-0.430865	148.605	0.507516	-0.538658	20.4277	0.717084	-0.300556	94.4294	0.716291	NA	NA	NA	-0.0955642	127.01	0.925444	-0.595849	191.308	0.671938	NA	NA	NA	-0.652683	24.3045	0.668965	-1.64424	50.9811	0.0583236	0.0896507	216.14	0.998142	NA	NA	ENSG00000162062	TEDC2
ENST00000567490	0.429341	25.266	0.806303	NA	NA	NA	NA	NA	NA	1.57608	21.4504	0.291629	0.102346	23.7968	0.950591	-0.210504	60.0969	0.888837	NA	NA	NA	2.10819	38.2688	0.259556	NA	NA	NA	NA	NA	NA	-0.281121	29.1304	0.883143	0.547399	32.2049	0.690458	-1.09538	70.7858	0.127823	NA	NA	NA	0.659993	21.6195	0.826149	0.0869309	39.8692	0.954066	NA	NA	NA	0.0307484	11.0556	0.985898	NA	NA	NA	NA	NA	NA	NA	NA	NA	NA	NA	ENSG00000090861	AARS1
ENST00000567495	-0.482445	86.4821	0.569941	NA	NA	NA	NA	NA	NA	NA	NA	NA	NA	NA	NA	NA	NA	NA	-0.0980279	37.5232	0.970218	NA	NA	NA	NA	NA	NA	NA	NA	NA	-1.34857	112.539	0.00438979	-2.90005	96.1013	0.242016	NA	NA	NA	NA	NA	NA	NA	NA	NA	NA	NA	NA	0.0892401	105.558	0.980963	NA	NA	NA	NA	NA	NA	NA	NA	NA	-0.181426	159.921	0.992201	Other	NA	ENSG00000188603	CLN3
ENST00000567499	0.518489	764.469	2.68412e-05	0.0135677	562.785	0.97952	-0.249409	596.91	0.4662	0.0102138	919.345	0.978362	-0.52363	580.422	0.000319897	-0.214369	1520.21	0.243448	0.667362	537.98	0.00487652	0.615335	1012.99	0.0690636	-0.112905	1064.33	0.779319	0.0918118	504.204	0.999247	0.290234	983.997	0.293841	-0.189962	1182.01	0.390907	-0.382504	1614.1	0.0133261	0.324119	406.174	0.141063	0.260591	696.514	0.465526	-0.542668	1408.3	0.000455582	0.0387751	1968.45	0.967129	0.642299	585.202	3.16229e-06	0.36836	846.522	0.0175646	-0.338381	1333.97	0.160256	-0.0899459	1713.23	0.981113	Other	NA	ENSG00000135720	DYNC1LI2
ENST00000567500	-0.194099	10.6566	0.964841	NA	NA	NA	NA	NA	NA	0.933827	14.1198	0.735544	1.63219	14.9968	0.207486	NA	NA	NA	NA	NA	NA	NA	NA	NA	NA	NA	NA	NA	NA	NA	1.81755	57.8627	0.136452	0.295241	21.8893	0.900986	0.985552	24.9807	0.440038	NA	NA	NA	NA	NA	NA	0.760669	53.7137	0.387375	NA	NA	NA	0.294962	10.9604	0.883091	NA	NA	NA	NA	NA	NA	NA	NA	NA	NA	NA	ENSG00000141076	UTP4
ENST00000567507	0.923684	86.2808	0.193861	NA	NA	NA	NA	NA	NA	-0.625016	13.967	0.785272	NA	NA	NA	NA	NA	NA	NA	NA	NA	1.42907	76.3807	0.713137	-0.598771	167.726	0.625619	NA	NA	NA	0.0297362	241.083	0.970067	-0.104483	67.912	0.93508	2.29101	39.9125	0.00737188	0.807129	51.6529	0.35718	NA	NA	NA	-0.936513	216.126	0.0782377	0.267886	102.722	0.952838	NA	NA	NA	NA	NA	NA	0.709778	303.069	0.236814	0.14017	74.5886	0.998142	NA	NA	ENSG00000176454	LPCAT4
ENST00000567509	0.721063	13.5841	0.787572	NA	NA	NA	NA	NA	NA	-1.75493	29.8875	0.168527	-0.0766863	26.9964	0.970706	NA	NA	NA	-0.642688	29.2039	0.727198	NA	NA	NA	NA	NA	NA	NA	NA	NA	NA	NA	NA	1.46662	22.1831	0.367068	0.235603	37.9928	0.900954	NA	NA	NA	0.0278577	36.6063	0.994778	-0.688655	33.6521	0.639946	NA	NA	NA	-0.520259	14.0843	0.729548	NA	NA	NA	NA	NA	NA	NA	NA	NA	NMD	NA	ENSG00000135723	FHOD1
ENST00000567510	-0.223471	16.7479	0.943711	NA	NA	NA	NA	NA	NA	-0.216544	18.7506	0.905989	0.416175	28.012	0.718859	0.0782452	28.9016	0.972371	NA	NA	NA	0.220327	44.8888	0.905592	-0.855538	94.5662	0.30663	0.352407	93.6132	0.999247	-0.351865	26.6329	0.829875	-0.440037	19.8046	0.844693	-2.26974	23.7959	0.0341295	NA	NA	NA	NA	NA	NA	-0.68878	29.7138	0.610986	0.07949	110.663	0.98563	NA	NA	NA	NA	NA	NA	NA	NA	NA	NA	NA	NA	NMD	NMD	ENSG00000187741	FANCA
ENST00000567511	-0.154906	55.7556	0.93262	0.187021	49.9147	0.904054	0.323086	42.0603	0.860456	2.10614	189.632	8.97434e-08	0.609749	49.9985	0.465894	1.00506	252.742	0.0249727	0.841634	50.0402	0.418247	0.731283	82.7628	0.459017	1.1029	124.541	0.0537507	NA	NA	NA	2.09651	213.805	8.08653e-08	1.97215	279.781	2.41934e-08	2.30683	536.474	3.36237e-15	0.124009	28.6604	0.951475	1.47218	61.6108	0.242321	1.57423	240.222	6.79413e-07	0.228186	218.49	0.899929	0.474014	36.5547	0.384813	0.446434	32.7539	0.805904	0.599356	54.7974	0.694802	-0.175404	173.877	0.993208	NA	NA	ENSG00000166595	CIAO2B
ENST00000567512	-0.789835	36.9353	0.419231	NA	NA	NA	NA	NA	NA	-1.5314	26.2827	0.2028	-1.34711	21.7975	0.680119	NA	NA	NA	NA	NA	NA	NA	NA	NA	NA	NA	NA	NA	NA	NA	-1.25153	97.0369	0.105372	-1.34429	29.4041	0.376898	-3.77655	30.3233	0.00155839	-0.705364	23.0284	0.707667	NA	NA	NA	-0.695584	48.1315	0.529219	NA	NA	NA	NA	NA	NA	0.0262054	38.1796	0.994543	0.140326	112.241	0.926073	NA	NA	NA	NA	NA	ENSG00000196502	SULT1A1
ENST00000567513	-0.421831	13.2791	0.907749	NA	NA	NA	NA	NA	NA	-0.685603	16.465	0.759433	1.13706	25.7279	0.450969	NA	NA	NA	NA	NA	NA	NA	NA	NA	NA	NA	NA	NA	NA	NA	NA	NA	NA	NA	NA	NA	1.09053	27.5134	0.331348	NA	NA	NA	NA	NA	NA	0.556778	20.3754	0.731454	NA	NA	NA	NA	NA	NA	NA	NA	NA	NA	NA	NA	NA	NA	NA	Other	NA	ENSG00000104731	KLHDC4
ENST00000567518	0.280395	205.711	0.717976	0.335185	295.587	0.554021	0.0705282	186.741	0.963916	-0.535178	479.989	0.0275356	-0.327316	172.593	0.578382	-0.0637259	345.492	0.959468	-0.113427	276.839	0.869505	0.135942	149.387	0.905802	0.719217	102.939	0.622684	-0.798309	105.545	0.723127	0.0510112	210.093	0.947521	0.430386	145.29	0.671871	-0.708483	370.93	0.0368698	-0.0984326	50.7815	0.941948	0.0105255	143.621	0.995848	0.421953	137.333	0.507028	0.416828	261.71	0.725859	-0.294692	216.492	0.583148	-1.15529	51.6116	0.410441	-0.00915594	162.49	0.993768	0.413859	399.016	0.728979	NA	NA	ENSG00000005194	CIAPIN1
ENST00000567521	0.42231	35.9066	0.839612	-0.185637	41.2398	0.910734	NA	NA	NA	0.218643	73.9052	0.811037	0.20844	41.6245	0.868771	0.307708	53.0557	0.833332	NA	NA	NA	0.868747	40.3736	0.462832	0.138237	51.8747	0.941612	NA	NA	NA	0.444581	29.9893	0.759082	0.207887	69.6975	0.867744	0.179149	110.043	0.82721	NA	NA	NA	0.246249	52.649	0.915705	0.188002	51.2143	0.887659	-0.10322	98.3637	0.982024	-0.254574	28.4792	0.749298	NA	NA	NA	NA	NA	NA	-0.365831	84.4421	0.981613	Other	NA	ENSG00000159593	NAE1
ENST00000567523	0.0505304	27.1545	0.987544	NA	NA	NA	0.0747338	64.1718	0.981492	-0.926691	55.8171	0.374666	-1.79839	42.4789	0.1052	-0.809277	66.1725	0.440356	NA	NA	NA	NA	NA	NA	NA	NA	NA	NA	NA	NA	-1.44639	44.0484	0.221871	-0.194288	25.3336	0.927648	-1.47885	73.5759	0.0506039	NA	NA	NA	-1.29413	32.9196	0.417911	-1.00442	31.4806	0.528277	NA	NA	NA	-1.04517	23.5348	0.624893	NA	NA	NA	NA	NA	NA	NA	NA	NA	NA	NA	ENSG00000104164	BLOC1S6
ENST00000567525	1.16702	48.7933	0.0971924	1.20319	39.1665	0.461419	NA	NA	NA	1.39166	59.0135	0.0544466	NA	NA	NA	NA	NA	NA	NA	NA	NA	NA	NA	NA	NA	NA	NA	NA	NA	NA	0.0789583	91.2339	0.957136	1.16917	72.7674	0.164367	0.854418	48.4123	0.502218	NA	NA	NA	NA	NA	NA	1.24092	61.216	0.128313	NA	NA	NA	0.989482	18.0146	0.760746	NA	NA	NA	NA	NA	NA	NA	NA	NA	NMD	NA	ENSG00000141012	GALNS
ENST00000567530	-0.95089	169.707	0.0090973	NA	NA	NA	NA	NA	NA	-1.24874	27.185	0.37369	NA	NA	NA	NA	NA	NA	NA	NA	NA	NA	NA	NA	0.108976	50.24	0.987559	NA	NA	NA	2.77123	129.234	0.544555	0.666162	43.1872	0.662066	1.96316	17.6146	0.481884	NA	NA	NA	NA	NA	NA	0.324933	83.2222	0.848925	NA	NA	NA	NA	NA	NA	NA	NA	NA	-1.08314	227.543	0.011032	NA	NA	NA	NMD	NA	ENSG00000103507	BCKDK
ENST00000567542	0.0755293	96.2655	0.956907	-0.103717	81.1352	0.931451	-1.15846	45.048	0.351868	0.0527469	125.241	0.949541	-0.223373	61.0034	0.828667	-0.624118	78.1041	0.487649	0.806881	94.8705	0.34138	NA	NA	NA	NA	NA	NA	NA	NA	NA	0.297551	94.8781	0.716742	0.096489	222.992	0.898112	0.111171	167.367	0.868889	0.296863	28.7615	0.863619	-0.440696	49.5829	0.840022	-0.519577	107.783	0.441507	1.04307	89.0542	0.826309	0.667807	39.9688	0.249551	NA	NA	NA	NA	NA	NA	-0.0805543	173.056	0.998142	NA	NA	ENSG00000132600	PRMT7
ENST00000567547	-0.269967	26.7228	0.911177	NA	NA	NA	NA	NA	NA	0.362574	41.1057	0.745622	0.60772	30.2982	0.551245	NA	NA	NA	NA	NA	NA	NA	NA	NA	NA	NA	NA	NA	NA	NA	0.506423	68.4947	0.553016	0.864465	49.5429	0.431293	0.852496	45.7012	0.328935	NA	NA	NA	NA	NA	NA	1.29108	40.8259	0.17338	NA	NA	NA	0.323543	12.5892	0.80538	0.669365	39.8862	0.529166	NA	NA	NA	NA	NA	NA	NA	NA	ENSG00000140398	NEIL1
ENST00000567555	-0.223252	87.9185	0.854403	-1.06131	94.1122	0.117757	-0.302508	55.9703	0.877875	0.827188	195.028	0.0868473	0.443076	77.6081	0.652005	0.415043	1377.09	0.115306	0.819013	75.964	0.487662	1.56795	151.093	0.0530115	0.205628	937.192	0.806255	-0.203723	52.4185	0.999247	-0.0521306	70.4236	0.972854	-1.66898	1961.74	2.1108e-10	-1.02755	516.532	0.0429516	0.676617	60.5852	0.304808	-0.396758	26.8374	0.897524	-0.477614	1142.26	0.0525689	-0.0724687	158.681	0.979172	0.344495	12.8415	0.816008	-0.794719	24.6277	0.548034	NA	NA	NA	0.202423	158.26	0.99308	NA	NA	ENSG00000149925	ALDOA
ENST00000567561	-1.27061	14.4888	0.540995	NA	NA	NA	0.594635	36.4739	0.745223	-0.733343	40.7124	0.571919	0.191781	32.9429	0.8721	1.72684	137.766	0.0118664	1.06901	53.2137	0.232645	NA	NA	NA	2.08412	61.1304	0.0230947	NA	NA	NA	1.53998	50.7274	0.229682	1.19536	55.4009	0.313311	1.35683	159.449	0.00054353	NA	NA	NA	NA	NA	NA	-0.157759	33.6272	0.930373	NA	NA	NA	0.248559	14.5633	0.846981	NA	NA	NA	NA	NA	NA	NA	NA	NA	Other	NA	ENSG00000135723	FHOD1
ENST00000567564	-0.394458	15.633	0.926354	NA	NA	NA	NA	NA	NA	NA	NA	NA	NA	NA	NA	NA	NA	NA	NA	NA	NA	NA	NA	NA	NA	NA	NA	NA	NA	NA	NA	NA	NA	NA	NA	NA	NA	NA	NA	NA	NA	NA	NA	NA	NA	NA	NA	NA	NA	NA	NA	NA	NA	NA	NA	NA	NA	NA	NA	NA	NA	NA	NA	NA	NA	ENSG00000176476	SGF29
ENST00000567567	-0.176446	34.0608	0.964841	NA	NA	NA	NA	NA	NA	-0.606359	28.3222	0.677103	-0.219427	30.5536	0.860665	0.509097	36.0361	0.760977	NA	NA	NA	NA	NA	NA	NA	NA	NA	NA	NA	NA	0.317746	24.6985	0.867922	-0.702733	34.5993	0.632865	-0.182466	31.9017	0.942859	NA	NA	NA	NA	NA	NA	-0.0866236	49.4017	0.95373	NA	NA	NA	0.118535	11.2082	0.956001	-0.119111	41.8711	0.953391	-0.910139	30.1607	0.756137	NA	NA	NA	NMD	NA	ENSG00000166912	MTMR10
ENST00000567570	1.67499	12.8638	0.385008	NA	NA	NA	NA	NA	NA	0.607965	14.2628	0.756282	NA	NA	NA	NA	NA	NA	NA	NA	NA	NA	NA	NA	NA	NA	NA	NA	NA	NA	-1.10149	24.8642	0.48468	0.141115	17.6816	0.960405	NA	NA	NA	NA	NA	NA	NA	NA	NA	2.65902	23.2933	0.0182719	NA	NA	NA	NA	NA	NA	NA	NA	NA	NA	NA	NA	NA	NA	NA	NA	NA	ENSG00000178802	MPI
ENST00000567571	-0.612933	98.0286	0.429517	0.325432	121.501	0.759757	0.0180191	182.719	0.992474	0.480794	328.263	0.228313	0.450529	226.883	0.50641	1.08283	233.741	0.00217572	0.0373538	179.229	0.977923	0.00511298	58.77	0.998382	0.701084	188.89	0.163105	0.0280382	153.477	0.999247	0.819976	176.072	0.183535	0.172451	186.507	0.826436	1.10345	318.463	0.0621635	0.605391	66.4138	0.436778	-0.362675	83.2852	0.818938	1.29763	378.697	3.83021e-05	0.986651	212.376	0.399451	-0.287394	77.272	0.743644	0.0202583	123.307	0.987034	NA	NA	NA	0.263026	150.713	0.992201	NA	NA	ENSG00000103653	CSK
ENST00000567572	-0.806136	277.822	0.00160618	-0.590238	67.5446	0.538645	0.949592	144.255	0.58863	-3.1311	119.197	0.41109	0.265063	114.483	0.776951	-0.364391	64.1009	0.851984	NA	NA	NA	-1.25191	131.545	0.138509	-0.260158	194.865	0.758968	-0.500851	165.039	0.959438	-0.0633531	645.26	0.876532	-0.326487	316.077	0.504803	-0.972404	127.346	0.0658959	-0.495457	176.352	0.199706	NA	NA	NA	-0.0782122	312.958	0.930019	-0.0478667	233.099	0.984559	-1.71461	14.4163	0.625037	0.247342	236.527	0.54834	0.312256	467.515	0.478247	0.518337	190.51	0.697718	MANE	NA	ENSG00000140931	CMTM3	NM_181553.4
ENST00000567573	0.305257	27.7177	0.911201	NA	NA	NA	NA	NA	NA	0.262634	15.794	0.894147	1.85848	13.2612	0.120559	NA	NA	NA	NA	NA	NA	NA	NA	NA	NA	NA	NA	NA	NA	NA	-0.350669	23.3226	0.869592	-0.963812	28.3723	0.621432	1.42974	14.5756	0.464823	NA	NA	NA	NA	NA	NA	0.510194	33.1645	0.810745	NA	NA	NA	NA	NA	NA	NA	NA	NA	NA	NA	NA	NA	NA	NA	Other	NA	ENSG00000186073	CDIN1
ENST00000567575	0.624217	13.6947	0.843055	NA	NA	NA	NA	NA	NA	NA	NA	NA	NA	NA	NA	NA	NA	NA	NA	NA	NA	NA	NA	NA	NA	NA	NA	NA	NA	NA	NA	NA	NA	NA	NA	NA	NA	NA	NA	NA	NA	NA	NA	NA	NA	NA	NA	NA	NA	NA	NA	NA	NA	NA	NA	NA	NA	NA	NA	NA	NA	NA	NA	NA	NA	ENSG00000166415	WDR72
ENST00000567576	-1.75192	27.2767	0.141299	NA	NA	NA	NA	NA	NA	-0.455814	37.8894	0.722929	0.0883473	27.8812	0.956373	1.13766	33.5237	0.407677	NA	NA	NA	NA	NA	NA	NA	NA	NA	NA	NA	NA	1.64359	50.6546	0.0327607	1.38755	30.2494	0.281955	1.11682	34.3434	0.357598	NA	NA	NA	-0.400196	21.2903	0.921343	0.492548	32.8206	0.74179	NA	NA	NA	-0.43134	22.6111	0.796974	NA	NA	NA	NA	NA	NA	NA	NA	NA	NA	NA	ENSG00000088682	COQ9
ENST00000567586	-0.0593188	25.8704	0.983155	NA	NA	NA	NA	NA	NA	0.127168	42.9771	0.922146	0.0802455	33.8063	0.950418	0.740779	34.603	0.663624	0.935598	39.9772	0.401644	NA	NA	NA	NA	NA	NA	NA	NA	NA	-0.0217395	61.6169	0.98716	0.359573	54.2978	0.753429	0.0043713	40.4304	0.997883	NA	NA	NA	NA	NA	NA	0.307646	40.4534	0.814259	NA	NA	NA	0.38253	17.6364	0.780814	NA	NA	NA	NA	NA	NA	NA	NA	NA	NA	NA	ENSG00000157350	ST3GAL2
ENST00000567589	0.382862	40.1905	0.794149	NA	NA	NA	NA	NA	NA	1.85458	100.141	0.000387513	1.3536	25.0837	0.216763	1.43262	100.856	0.0706373	2.35472	31.7055	0.0292883	NA	NA	NA	1.82191	85.474	0.00243803	NA	NA	NA	2.64987	136.943	5.38904e-06	1.28423	154.553	0.0451468	1.77952	160.547	0.00316755	1.04215	30.7429	0.319986	NA	NA	NA	2.0581	149.047	2.42255e-07	NA	NA	NA	NA	NA	NA	NA	NA	NA	NA	NA	NA	NA	NA	NA	Other	NA	ENSG00000140983	RHOT2
ENST00000567593	-0.760775	13.199	0.743209	NA	NA	NA	NA	NA	NA	0.134703	31.0533	0.948207	-0.232792	23.1718	0.865477	0.50078	33.2955	0.795103	NA	NA	NA	NA	NA	NA	NA	NA	NA	NA	NA	NA	NA	NA	NA	2.47474	17.3944	0.383042	0.00502682	54.0432	0.997523	NA	NA	NA	NA	NA	NA	0.453778	24.4515	0.814602	NA	NA	NA	NA	NA	NA	NA	NA	NA	NA	NA	NA	NA	NA	NA	NA	NA	ENSG00000103121	CMC2
ENST00000567606	1.738	51.6267	0.847595	NA	NA	NA	NA	NA	NA	0.152303	22.056	0.940275	NA	NA	NA	NA	NA	NA	NA	NA	NA	NA	NA	NA	NA	NA	NA	NA	NA	NA	1.64176	51.4724	0.599762	-2.58825	62.3316	0.0301797	NA	NA	NA	1.66232	28.7565	0.897234	NA	NA	NA	-0.0988978	49.3248	0.96367	0.124843	194.01	0.982506	NA	NA	NA	NA	NA	NA	-0.913998	68.5465	0.609467	-0.64884	144.259	0.842603	NA	NA	ENSG00000140464	PML
ENST00000567617	0.167616	378.798	0.874838	0.595433	204.779	0.200402	0.464073	153.513	0.708852	-0.361414	304.366	0.347882	0.533961	166.779	0.267179	-0.0401571	182.599	0.986706	-0.0304231	241.624	0.975998	-0.814002	153.567	0.766436	0.468266	440.635	0.457118	-0.638678	176.309	0.94827	0.428724	1293.29	0.163319	0.635639	566.686	0.113979	1.01401	372.263	0.032983	0.818418	296.566	0.00640146	0.377422	32.584	0.96677	0.686064	729.741	0.0494693	0.200328	624.062	0.87131	0.413706	66.2939	0.772186	-0.157202	232.372	0.906537	-0.549936	558.009	0.517869	0.616861	681.99	0.318898	NA	NA	ENSG00000167173	C15orf39
ENST00000567631	-0.413843	27.6139	0.80487	NA	NA	NA	NA	NA	NA	-0.28964	39.9813	0.820439	-0.233357	34.2433	0.82582	-0.306353	44.333	0.847244	NA	NA	NA	NA	NA	NA	NA	NA	NA	NA	NA	NA	0.497986	30.5916	0.724932	0.460545	26.6284	0.809944	0.0823124	70.2415	0.939851	NA	NA	NA	-0.811324	30.6939	0.708939	-0.268073	46.3201	0.828064	NA	NA	NA	0.384514	15.7787	0.708592	NA	NA	NA	NA	NA	NA	NA	NA	NA	NA	NA	ENSG00000103342	GSPT1
ENST00000567633	0.124222	81.688	0.933031	NA	NA	NA	NA	NA	NA	NA	NA	NA	NA	NA	NA	NA	NA	NA	NA	NA	NA	1.05241	90.3932	0.40875	-0.560288	133.787	0.465082	NA	NA	NA	-0.0121713	89.8147	0.99321	NA	NA	NA	NA	NA	NA	0.106793	38.0386	0.960066	NA	NA	NA	-1.1305	177.848	0.00546706	-0.339613	150.257	0.884405	NA	NA	NA	NA	NA	NA	NA	NA	NA	-0.518582	129.994	0.878661	Other	NA	ENSG00000137817	PARP6
ENST00000567635	-0.376979	121.684	0.489502	0.243965	69.1403	0.862118	-0.0183174	109.797	0.991684	-0.480455	124.63	0.395398	-0.73766	94.0406	0.196083	0.106998	151.116	0.907791	0.47069	47.7224	0.795389	-0.636585	130.121	0.510067	0.319896	64.5115	0.862712	0.350572	54.1085	0.999247	-1.18031	168.759	0.0216806	-0.928665	104.284	0.228235	-2.89145	94.8767	0.00418645	-1.46522	52.1885	0.0131884	-0.586364	42.8186	0.757061	-0.0961494	84.2057	0.939461	0.315903	405.105	0.778832	-0.232816	83.9204	0.607734	-0.260996	59.7227	0.895502	-0.292884	105.942	0.820429	0.124055	340.639	0.996588	NMD	NA	ENSG00000189091	SF3B3
ENST00000567638	0.298398	41.7569	0.852068	0.108759	53.6496	0.950341	-0.496226	52.9169	0.752748	-0.309307	70.2737	0.768123	-0.286726	60.1729	0.699655	-0.1178	164.123	0.89914	0.184783	44.3087	0.916826	0.734527	37.1425	0.724093	0.414375	73.7453	0.773952	NA	NA	NA	0.494117	50.4605	0.645124	-0.0410495	74.6455	0.973822	-0.00920313	247.71	0.990231	0.0728575	21.9108	0.976465	-0.65038	67.7767	0.717167	0.0286964	96.8786	0.980459	0.523037	95.3081	0.754944	-0.00188818	44.3853	0.998986	NA	NA	NA	NA	NA	NA	0.316705	79.4258	0.983931	NA	NA	ENSG00000140497	SCAMP2
ENST00000567642	0.336446	17.6025	0.912165	NA	NA	NA	NA	NA	NA	2.20771	65.2574	0.00772016	0.160622	21.5165	0.913064	1.79311	73.8474	0.0201578	NA	NA	NA	NA	NA	NA	NA	NA	NA	NA	NA	NA	0.476462	41.5208	0.772333	1.78358	68.6173	0.0268276	2.5174	144.187	1.13537e-08	NA	NA	NA	NA	NA	NA	0.861012	51.3745	0.415828	NA	NA	NA	NA	NA	NA	NA	NA	NA	NA	NA	NA	NA	NA	NA	Other	NA	ENSG00000149923	PPP4C
ENST00000567646	1.18742	21.0169	0.377531	NA	NA	NA	NA	NA	NA	1.18476	27.6718	0.28163	0.177456	19.9761	0.917293	0.432335	53.0698	0.749075	NA	NA	NA	1.52961	36.0195	0.212981	0.63164	54.5198	0.610989	NA	NA	NA	NA	NA	NA	-0.12611	42.7058	0.936561	0.0261172	79.6825	0.980982	NA	NA	NA	NA	NA	NA	-0.553363	52.7182	0.654919	NA	NA	NA	NA	NA	NA	NA	NA	NA	NA	NA	NA	NA	NA	NA	NA	NA	ENSG00000176046	NUPR1
ENST00000567651	-0.486327	28.9268	0.81431	NA	NA	NA	NA	NA	NA	0.235406	51.532	0.827453	2.76237	20.4404	0.182819	NA	NA	NA	NA	NA	NA	NA	NA	NA	NA	NA	NA	NA	NA	NA	0.913297	57.9773	0.273768	1.04279	37.4178	0.393023	2.22244	18.1926	0.448947	NA	NA	NA	NA	NA	NA	1.10016	38.4028	0.472044	0.584508	90.4424	0.676534	NA	NA	NA	NA	NA	NA	NA	NA	NA	0.235444	73.8491	0.994356	NMD	NA	ENSG00000170100	ZNF778
ENST00000567653	0.3653	18.38	0.939424	NA	NA	NA	NA	NA	NA	0.160346	22.0412	0.93589	NA	NA	NA	0.956881	81.8979	0.346513	NA	NA	NA	2.60906	48.7315	0.406169	1.29749	102.179	0.134206	NA	NA	NA	0.807234	48.3634	0.520534	0.234055	37.4594	0.92461	-0.846232	63.4823	0.312187	NA	NA	NA	NA	NA	NA	-1.07152	66.2245	0.204521	1.33275	130.595	0.162196	NA	NA	NA	NA	NA	NA	NA	NA	NA	0.325974	76.9843	0.992201	NA	NA	ENSG00000131653	TRAF7
ENST00000567654	-0.364777	135.422	0.66646	-0.731759	73.0032	0.410697	-0.319899	74.8419	0.814036	-1.27768	77.2778	0.0441766	-0.976572	67.0985	0.118073	0.585348	41.3473	0.686486	-0.995784	36.6515	0.509365	-1.32211	151.79	0.0188755	-0.139202	113.128	0.9189	0.0776549	72.6448	0.999247	1.04281	268.539	0.0020593	-1.24821	66.5516	0.138919	-3.06735	40.0078	0.000285353	0.304645	93.4609	0.676407	-0.450706	44.451	0.871625	-0.972354	136.649	0.0305783	-0.11155	108.562	0.985906	-0.621414	75.8599	0.10133	-0.646874	38.3341	0.531832	-1.31467	173.193	0.00250374	-0.208316	94.7142	0.998142	Other	NA	ENSG00000189091	SF3B3
ENST00000567658	0.55939	17.414	0.835799	NA	NA	NA	NA	NA	NA	-0.077098	11.7811	0.973851	NA	NA	NA	NA	NA	NA	NA	NA	NA	NA	NA	NA	NA	NA	NA	NA	NA	NA	NA	NA	NA	NA	NA	NA	NA	NA	NA	NA	NA	NA	NA	NA	NA	NA	NA	NA	NA	NA	NA	NA	NA	NA	NA	NA	NA	NA	NA	NA	NA	NA	NA	NA	NA	ENSG00000261557	EEF1A1P38
ENST00000567671	-0.115896	678.066	0.824234	-0.569038	365.59	0.0882139	-0.561076	545.976	0.115173	0.111871	870.056	0.710282	-0.795042	546.858	4.53307e-05	-0.225173	980.132	0.389156	-0.143685	373.08	0.793769	0.385833	549.417	0.634039	0.352345	599.568	0.382912	0.153123	421.523	0.999247	0.0940568	966.888	0.76259	-0.167872	702.095	0.613844	-0.125423	1275.69	0.647454	-0.233955	386.759	0.628555	0.260891	662.972	0.677866	-0.0920252	777.464	0.774409	0.219411	754.65	0.704293	0.136782	541.662	0.434821	0.139814	175.142	0.828907	0.134375	251.291	0.87458	0.162253	667.434	0.957357	NA	NA	ENSG00000103769	RAB11A
ENST00000567673	0.494751	105.913	0.502935	1.42583	50.6423	0.15686	NA	NA	NA	0.212528	74.2211	0.845612	-1.20191	18.3228	0.243945	-0.517336	83.7489	0.592689	1.42463	35.9608	0.242349	-1.64811	56.4847	0.532746	-0.910332	133.225	0.1169	-1.02852	51.5831	0.812004	-0.168882	144.745	0.845209	-1.06974	161.12	0.237672	0.0376719	91.0437	0.976481	-0.34849	52.9134	0.71947	NA	NA	NA	-0.341833	237.059	0.451585	-0.164647	129.977	0.965144	NA	NA	NA	NA	NA	NA	NA	NA	NA	0.360059	141.878	0.972321	NA	NA	ENSG00000140688	RUSF1
ENST00000567686	1.80963	16.0143	0.123356	NA	NA	NA	NA	NA	NA	-1.17308	30.5785	0.341846	0.41751	27.4517	0.769838	0.00253008	99.2915	0.998827	0.208199	37.8044	0.91836	NA	NA	NA	NA	NA	NA	NA	NA	NA	1.16112	28.0558	0.528961	0.578313	44.4199	0.624781	-1.0855	126.024	0.0178312	NA	NA	NA	0.95585	71.5544	0.403601	-0.185705	29.2298	0.912206	NA	NA	NA	2.54064	28.8344	0.0056396	NA	NA	NA	NA	NA	NA	NA	NA	NA	NA	NA	ENSG00000122257	RBBP6
ENST00000567693	-0.362361	200.709	0.753836	NA	NA	NA	-0.898289	42.8911	0.849406	1.24364	57.6686	0.470573	-0.162839	56.2098	0.96702	3.38439	37.857	0.145818	NA	NA	NA	-1.51776	355.068	0.150437	-0.157411	242.637	0.890415	NA	NA	NA	-0.479968	310.977	0.200229	-1.27614	75.4385	0.403421	4.1415	46.142	0.0213305	-2.16863	75.3813	0.0203592	NA	NA	NA	-0.893519	299.828	0.0118392	-0.0625072	378.114	0.97059	2.37091	42.7968	0.197864	NA	NA	NA	-1.83768	134.073	0.0155741	-1.18419	255.058	0.515463	NMD	NA	ENSG00000198554	WDHD1
ENST00000567696	-0.427696	70.8012	0.725004	NA	NA	NA	NA	NA	NA	-2.39629	60.7288	0.00544525	2.47749	18.8549	0.0115888	NA	NA	NA	NA	NA	NA	NA	NA	NA	0.774731	55.1807	0.653896	NA	NA	NA	0.319839	209.779	0.553997	0.404626	156.654	0.528322	-0.136915	44.3016	0.915279	-0.202663	44.2189	0.883852	NA	NA	NA	-0.0815884	59.6191	0.949777	NA	NA	NA	NA	NA	NA	NA	NA	NA	NA	NA	NA	NA	NA	NA	NA	NA	ENSG00000103253	HAGHL
ENST00000567697	0.264476	327.319	0.474164	1.26501	269.448	7.02668e-05	0.637361	223.511	0.188098	1.08583	525.769	5.65681e-07	0.43598	216.397	0.141568	0.899005	233.662	0.00903489	1.07878	266.674	0.00223962	-0.180919	145.667	0.87334	0.486584	288.338	0.423003	0.144158	170.252	0.999247	0.832275	365.231	0.0112513	0.685582	457.765	0.0104491	1.35033	367.259	2.10487e-06	0.104168	150.744	0.909027	0.0774202	218.388	0.953691	0.541126	416.927	0.0328151	0.482049	536.947	0.512878	0.665014	226.952	0.00095333	-0.280198	78.3505	0.786337	-0.314549	221.101	0.614044	-0.00675881	474.2	0.999151	Other	NA	ENSG00000140650	PMM2
ENST00000567698	-0.585982	28.2447	0.775592	NA	NA	NA	NA	NA	NA	3.77225	48.9957	1.5067e-05	0.157767	44.0605	0.897099	1.20377	81.9113	0.0500013	NA	NA	NA	-0.224491	128.212	0.875229	NA	NA	NA	NA	NA	NA	0.497679	91.7525	0.528615	0.640956	72.6221	0.461725	0.970775	157.821	0.0259686	0.0238683	35.4768	0.990264	2.03346	37.2418	0.0617781	0.422163	82.4983	0.689342	0.0182335	135.977	0.99597	0.957805	13.3634	0.564575	NA	NA	NA	-2.14826	27.0815	0.0683617	NA	NA	NA	NA	NA	ENSG00000171241	SHCBP1
ENST00000567700	0.220151	134.003	0.748678	-0.191022	140.911	0.80734	1.13197	83.4411	0.155059	1.08046	243.798	0.0056437	1.23403	92.6658	0.0323831	0.157614	242.497	0.816842	1.86584	88.9615	0.00585938	0.203816	135.825	0.827129	1.0228	321.593	0.0717624	-0.432091	99.2138	0.971151	1.17838	479.959	5.25745e-05	0.669333	574.129	0.0471596	1.04468	593.461	0.0472404	-0.20015	70.7012	0.890928	NA	NA	NA	0.845485	450.255	0.00430962	0.0741187	296.588	0.973835	0.0690509	14.5924	0.976669	NA	NA	NA	NA	NA	NA	0.123194	274.887	0.993565	Other	NA	ENSG00000095906	NUBP2
ENST00000567705	-0.00727989	92.2351	0.997996	NA	NA	NA	NA	NA	NA	NA	NA	NA	NA	NA	NA	NA	NA	NA	NA	NA	NA	NA	NA	NA	NA	NA	NA	NA	NA	NA	NA	NA	NA	NA	NA	NA	NA	NA	NA	NA	NA	NA	NA	NA	NA	NA	NA	NA	NA	NA	NA	NA	NA	NA	NA	NA	NA	-2.0208	82.2783	0.0100155	NA	NA	NA	Other	NA	ENSG00000169592	INO80E
ENST00000567706	-0.255369	62.3065	0.93485	NA	NA	NA	NA	NA	NA	-1.8177	32.7389	0.532171	-0.660351	26.8329	0.54003	NA	NA	NA	NA	NA	NA	-1.47822	81.6469	0.275535	NA	NA	NA	-0.241799	51.3697	0.999247	-3.11914	66.0901	0.170675	NA	NA	NA	NA	NA	NA	-2.03491	20.7524	0.0520626	NA	NA	NA	-1.85449	38.3225	0.0394472	0.173672	78.3626	0.972909	NA	NA	NA	NA	NA	NA	0.229609	169.076	0.785186	0.547162	73.3222	0.956638	NA	NA	ENSG00000260537
ENST00000567710	-0.0217986	19.9972	0.996284	NA	NA	NA	NA	NA	NA	NA	NA	NA	NA	NA	NA	NA	NA	NA	NA	NA	NA	NA	NA	NA	NA	NA	NA	NA	NA	NA	-0.758321	40.4534	0.515446	NA	NA	NA	NA	NA	NA	NA	NA	NA	NA	NA	NA	-0.969852	21.6583	0.527719	NA	NA	NA	NA	NA	NA	NA	NA	NA	1.03237	48.1178	0.393035	NA	NA	NA	Other	NA	ENSG00000169189	NSMCE1
ENST00000567719	0.0200862	117.193	0.993213	0.617331	89.6548	0.427778	0.390411	88.7398	0.773359	0.123902	115.206	0.881783	-0.0707754	79.8931	0.933795	-0.44096	127.338	0.598325	-0.762067	50.8829	0.578283	0.546796	332.031	0.458335	0.576312	409.621	0.12048	-0.111587	307.531	0.999247	0.0823001	303.784	0.876993	-0.0251069	139.5	0.981226	-0.203147	164.782	0.810864	0.0507024	65.5379	0.978457	-0.309091	34.8287	0.910993	0.23176	238.014	0.62663	-0.016653	1130.28	0.98639	-0.370591	34.2851	0.599769	0.844938	42.6531	0.382944	-0.141683	146.823	0.899514	0.513305	196.353	0.775251	NA	NA	ENSG00000127554	GFER
ENST00000567730	1.29502	144.362	0.000173255	NA	NA	NA	1.81049	68.3753	0.329555	NA	NA	NA	0.372904	36.7239	0.962567	-0.0809672	178.575	0.969785	NA	NA	NA	0.115637	301.64	0.935905	0.274	259.948	0.66646	0.0670824	62.5777	0.999247	-0.136148	1013.47	0.618706	-0.157475	534.617	0.706047	0.702559	317.47	0.0245141	0.227439	156.14	0.768069	NA	NA	NA	0.250329	443.968	0.543577	-0.170296	627.454	0.862304	NA	NA	NA	-0.56722	61.706	0.482626	0.350411	103.557	0.728317	-0.0550822	475.95	0.998142	NA	NA	ENSG00000070770	CSNK2A2
ENST00000567736	-0.125154	906.901	0.686922	-0.173634	259.126	0.812772	0.622983	171.779	0.395425	0.0345619	392.705	0.949477	0.720312	188.579	0.060074	-0.0860371	335.98	0.925666	0.890017	144.715	0.276874	0.870953	1442.28	0.14766	0.145349	1879.04	0.745328	-0.568569	309.283	0.420037	-0.56811	4851.35	3.89481e-07	-0.486087	1129.06	0.263303	-0.87371	561.259	0.0197942	-0.470592	474.684	0.1319	-0.239435	44.7089	0.934469	-0.515358	2297.51	3.7487e-05	-0.061115	1334.34	0.943509	-0.433329	37.1074	0.427414	0.101757	148.77	0.934003	-0.519786	2189.01	0.00419374	0.0896758	1274.13	0.992201	Other	NA	ENSG00000167522	ANKRD11
ENST00000567737	-0.233674	96.9384	0.811058	-0.764545	88.4629	0.352854	-0.377368	109.487	0.702386	0.408124	153.669	0.444669	0.453441	156.219	0.180056	-0.250641	638.074	0.438426	-0.713655	60.8035	0.436003	1.76526	271.761	0.000940705	-0.0188834	277.266	0.985145	0.0381486	63.7161	0.999247	-0.493734	181.462	0.332796	-0.38263	149.198	0.583879	-0.8874	852.907	1.69235e-05	0.318144	65.3679	0.708028	1.14956	227.763	0.00458881	-0.99461	318.284	0.00299338	0.112678	238.599	0.952885	-0.580645	52.4212	0.169716	-0.448506	65.4369	0.631274	-0.766822	127.441	0.221355	-0.0706921	201.974	0.998142	NA	NA	ENSG00000157106	SMG1
ENST00000567738	-0.152747	422.852	0.748333	0.592825	173.47	0.268481	-0.0293698	185.674	0.983992	-0.98191	160.122	0.0410306	-0.422163	174.188	0.283985	0.154085	210.783	0.882084	0.0333322	102.824	0.979873	-0.149119	501.819	0.801034	-0.0832525	315.799	0.929093	0.061482	227.203	0.999247	-0.416134	737.56	0.0845128	-0.802832	316.814	0.0935061	-0.69145	178.99	0.40331	0.00697565	259.078	0.99242	0.479298	312.879	0.418224	-0.49376	430.975	0.126559	0.32021	624.013	0.774919	0.0720774	134.52	0.842978	0.29056	120.842	0.706989	0.051179	252.185	0.952105	0.178604	539.173	0.984141	NA	NA	ENSG00000159461	AMFR
ENST00000567740	-0.224547	16.8732	0.942403	NA	NA	NA	NA	NA	NA	1.81081	88.4875	0.00386862	0.0475288	28.646	0.975164	1.14219	86.5577	0.176949	NA	NA	NA	NA	NA	NA	1.22152	53.0499	0.18238	NA	NA	NA	0.804179	99.8249	0.18308	1.11563	60.9919	0.180058	0.515509	118.046	0.642908	NA	NA	NA	NA	NA	NA	1.30538	90.7748	0.0129383	NA	NA	NA	NA	NA	NA	NA	NA	NA	NA	NA	NA	NA	NA	NA	NA	NA	ENSG00000104164	BLOC1S6
ENST00000567741	0.743506	15.8736	0.747941	NA	NA	NA	NA	NA	NA	0.497231	18.9242	0.768171	-0.0273335	19.5925	0.987502	NA	NA	NA	NA	NA	NA	NA	NA	NA	NA	NA	NA	NA	NA	NA	NA	NA	NA	-0.0323692	19.1301	0.990607	-0.606655	14.9838	0.737482	NA	NA	NA	NA	NA	NA	1.00706	24.3218	0.446747	NA	NA	NA	NA	NA	NA	NA	NA	NA	NA	NA	NA	NA	NA	NA	Other	NA	ENSG00000117616	RSRP1
ENST00000567743	-0.526964	74.523	0.440134	-2.00423	52.884	0.0313748	-0.892147	63.0861	0.459885	-0.604807	63.5315	0.459912	-0.247279	80.4657	0.771953	-0.0555871	160.547	0.952453	NA	NA	NA	0.742569	158.327	0.378733	0.218987	185.76	0.837204	NA	NA	NA	0.229768	118.346	0.788099	-0.461505	99.9809	0.583064	-0.334709	254.332	0.464614	0.125359	56.9342	0.917219	0.944411	160.38	0.0600817	-1.16369	187.964	0.00104312	0.529217	253.436	0.374885	0.540314	44.7509	0.429035	NA	NA	NA	0.351503	89.3644	0.738484	0.10427	194.124	0.997773	Other	NA	ENSG00000159593	NAE1
ENST00000567744	-1.01828	22.0264	0.879312	NA	NA	NA	NA	NA	NA	-0.323767	22.4505	0.840651	NA	NA	NA	NA	NA	NA	NA	NA	NA	NA	NA	NA	NA	NA	NA	NA	NA	NA	1.13152	86.0335	0.375784	1.12192	29.6907	0.61434	NA	NA	NA	NA	NA	NA	NA	NA	NA	0.819058	31.6541	0.727374	NA	NA	NA	NA	NA	NA	NA	NA	NA	NA	NA	NA	NA	NA	NA	NA	NA	ENSG00000138614	INTS14
ENST00000567752	-0.382793	389.249	0.29658	-1.28577	338.081	1.87158e-06	-0.396765	340.408	0.391755	-0.742217	534.233	0.00935611	0.0328435	414.193	0.935709	0.657275	1420.26	0.00225393	0.554106	432.895	0.160602	1.75391	608.53	4.67151e-06	1.28084	971.694	7.77603e-11	0.14592	213.194	0.999247	1.42991	561.676	1.42734e-08	0.0665404	621.367	0.902464	0.66981	1653.69	0.00309626	0.150791	228.506	0.850791	-0.152441	267.125	0.921587	-0.540211	722.539	0.0238837	0.8165	818.537	5.23199e-05	0.101035	234.154	0.79569	0.492426	40.5149	0.701145	-0.633391	55.3812	0.615106	0.321277	769.645	0.589154	Other	NA	ENSG00000135723	FHOD1
ENST00000567756	0.00297784	78.402	0.999127	NA	NA	NA	NA	NA	NA	0.156696	48.2996	0.893784	-0.0531199	24.0882	0.973594	0.38084	46.282	0.802576	0.471106	31.6883	0.803721	0.390358	82.4135	0.697457	-0.343361	115.853	0.7516	NA	NA	NA	-0.247283	255.105	0.763775	0.334716	86.5573	0.747268	0.685944	75.4905	0.345524	-0.53629	39.3653	0.644465	NA	NA	NA	-0.75082	156.73	0.129649	-0.202371	237.159	0.89568	NA	NA	NA	0.467781	27.589	0.79503	-0.137748	151.209	0.881461	-0.151163	218.264	0.996933	NA	NA	ENSG00000166140	ZFYVE19
ENST00000567759	1.05511	189.461	0.0240333	0.532025	91.2054	0.659536	1.98184	105.691	0.790021	-0.794021	271.373	0.169474	0.478245	54.3546	0.946076	2.01013	160.729	1.14823e-05	-0.439823	95.1587	0.626831	0.450966	41.5286	0.927127	-0.274627	64.7477	0.879707	0.167202	106.812	0.999247	-0.0649957	156.213	0.954262	1.01839	207.174	0.0155667	2.05796	85.7151	0.0297038	-1.53213	61.3586	0.614087	-0.519931	26.7575	0.903048	1.36565	192.136	0.00344346	0.50075	175.813	0.897395	-0.670277	36.3381	0.431551	1.53347	24.7856	0.700169	NA	NA	NA	0.477545	165.894	0.981229	NA	NA	ENSG00000103168	TAF1C
ENST00000567761	0.880857	15.675	0.606505	NA	NA	NA	NA	NA	NA	3.14157	97.9522	7.54363e-06	1.01383	20.4429	0.32001	NA	NA	NA	NA	NA	NA	NA	NA	NA	NA	NA	NA	NA	NA	NA	NA	NA	NA	1.73103	37.3302	0.0695331	2.53412	42.0214	0.00126966	NA	NA	NA	0.917897	20.9839	0.758327	3.24524	77.0335	8.39359e-07	NA	NA	NA	0.304168	12.5552	0.846544	NA	NA	NA	0.945399	31.7254	0.541409	NA	NA	NA	Other	NA	ENSG00000004779	NDUFAB1
ENST00000567762	0.421909	24.3483	0.820185	NA	NA	NA	NA	NA	NA	-0.435097	20.8528	0.785863	-0.384145	27.1529	0.740966	NA	NA	NA	NA	NA	NA	-0.529746	38.408	0.721068	NA	NA	NA	NA	NA	NA	-0.639444	29.7586	0.651517	-0.748266	21.3822	0.639672	-1.15396	37.4699	0.230571	NA	NA	NA	0.450634	26.0571	0.88167	0.105595	33.801	0.947098	NA	NA	NA	-0.0762111	13.6624	0.971779	NA	NA	NA	NA	NA	NA	NA	NA	NA	Other	NA	ENSG00000166233	ARIH1
ENST00000567763	-1.0649	23.1358	0.320226	NA	NA	NA	NA	NA	NA	NA	NA	NA	NA	NA	NA	NA	NA	NA	NA	NA	NA	NA	NA	NA	NA	NA	NA	NA	NA	NA	-0.630814	77.7801	0.724843	-1.2306	32.3395	0.430788	NA	NA	NA	-3.55637	28.2054	0.0125853	NA	NA	NA	0.853343	78.0441	0.342494	NA	NA	NA	NA	NA	NA	NA	NA	NA	NA	NA	NA	NA	NA	NA	Other	NA	ENSG00000168802	CHTF8
ENST00000567772	-1.20045	12.5885	0.619592	NA	NA	NA	NA	NA	NA	0.0802367	14.1513	0.974267	0.921905	18.1309	0.498839	-0.253818	30.3913	0.918485	NA	NA	NA	NA	NA	NA	NA	NA	NA	NA	NA	NA	0.810442	23.5191	0.708925	NA	NA	NA	0.329175	49.1279	0.766988	NA	NA	NA	NA	NA	NA	-0.889975	56.7681	0.236949	NA	NA	NA	NA	NA	NA	NA	NA	NA	NA	NA	NA	NA	NA	NA	NA	NA	ENSG00000103994	ZNF106
ENST00000567776	0.130044	14.3224	0.972152	NA	NA	NA	NA	NA	NA	0.607447	20.9115	0.68314	0.291437	16.8349	0.86049	-0.125275	34.8522	0.947229	NA	NA	NA	NA	NA	NA	NA	NA	NA	NA	NA	NA	NA	NA	NA	0.299711	30.2404	0.859143	-0.375948	50.9691	0.69274	NA	NA	NA	0.367942	27.6663	0.901335	-0.997612	31.5497	0.353304	NA	NA	NA	NA	NA	NA	NA	NA	NA	NA	NA	NA	NA	NA	NA	NA	NA	ENSG00000187720	THSD4
ENST00000567789	0.0413863	38.7301	0.986284	0.342585	48.7648	0.789908	0.630838	39.6632	0.72272	-0.440916	82.8386	0.563056	0.481483	40.0388	0.660133	1.08496	118.657	0.0446204	1.86049	108.771	0.000579687	NA	NA	NA	1.42379	64.2946	0.132258	NA	NA	NA	2.10382	151.063	5.1853e-05	0.885433	145.948	0.0880425	1.63837	210.104	5.78828e-05	0.423879	26.814	0.776247	NA	NA	NA	0.853934	78.0405	0.310461	1.10565	126.438	0.105356	1.92653	16.2836	0.0303139	NA	NA	NA	NA	NA	NA	0.429989	97.4674	0.929269	NA	NA	ENSG00000103249	CLCN7
ENST00000567804	-0.182357	14.9306	0.958629	NA	NA	NA	NA	NA	NA	-1.22953	25.6176	0.330225	NA	NA	NA	NA	NA	NA	NA	NA	NA	NA	NA	NA	NA	NA	NA	NA	NA	NA	0.281795	31.9451	0.855319	1.96865	34.3976	0.450542	1.89317	17.2332	0.221093	NA	NA	NA	NA	NA	NA	NA	NA	NA	NA	NA	NA	NA	NA	NA	NA	NA	NA	NA	NA	NA	1.27123	62.2281	0.797784	Other	NA	ENSG00000188603	CLN3
ENST00000567808	1.3684	10.9684	0.473	NA	NA	NA	NA	NA	NA	NA	NA	NA	NA	NA	NA	0.00737481	32.0723	0.998261	NA	NA	NA	NA	NA	NA	NA	NA	NA	NA	NA	NA	-0.0637047	27.6378	0.979313	0.429039	26.8128	0.813391	-0.696985	33.8429	0.605613	NA	NA	NA	NA	NA	NA	-0.365416	32.7804	0.822964	NA	NA	NA	NA	NA	NA	NA	NA	NA	NA	NA	NA	NA	NA	NA	NA	NA	ENSG00000173517	PEAK1
ENST00000567815	0.0795789	5486.29	0.859808	-0.696984	5152.53	0.00120457	-0.00144925	3830.43	0.997359	-0.626389	5367.42	1.67995e-09	-0.59784	3385.43	4.29978e-17	-0.27315	6870.01	0.0191262	-0.497834	1594.83	0.0476055	-0.883737	7083.77	0.0550226	-0.184986	6526.1	0.779737	-0.558132	2318.62	0.428918	-0.690218	30583.6	5.06012e-09	-0.155931	15427.5	0.616132	-1.00588	8711.01	2.37395e-14	-0.173132	2912.97	0.435425	-0.536355	1782.39	0.00867643	-0.238098	9741.52	0.0188769	-0.484683	7470.47	0.0444788	-0.0502545	1743.12	0.718497	-0.143966	996.029	0.8054	0.0278223	2947.62	0.946769	-0.19458	7318.29	0.853624	NA	NA	ENSG00000167526	RPL13
ENST00000567821	0.511036	69.4741	0.537489	-0.183674	88.3136	0.874458	-0.94714	81.5652	0.225832	-0.162495	73.8151	0.893206	-0.431073	98.9688	0.358731	0.00781322	162.987	0.994877	-0.563299	32.9957	0.753514	1.33272	78.9841	0.488816	-0.327349	117.103	0.8024	NA	NA	NA	0.579037	41.3235	0.74879	-0.891214	78.1564	0.286243	-0.772735	195.178	0.0527378	0.533411	40.8776	0.636288	0.0770691	102.773	0.968577	-0.293196	165.837	0.682341	-0.162083	156.685	0.948244	-0.221374	47.0832	0.685947	NA	NA	NA	NA	NA	NA	-0.162142	139.024	0.995981	NA	NA	ENSG00000168434	COG7
ENST00000567822	0.192099	603.833	0.627425	0.468206	99.577	0.595854	0.335699	132.953	0.772211	-0.0736387	109.648	0.940176	0.538955	152.998	0.314632	-0.121496	154.882	0.910958	-0.100295	83.6172	0.934356	-0.973864	343.467	0.0193919	-0.161435	477.276	0.860949	0.122421	213.602	0.999247	-0.372439	1604.85	0.0148836	-0.602347	610.349	0.0716549	-0.428771	201.773	0.465051	-0.0718408	399.051	0.887465	NA	NA	NA	-0.424737	671.338	0.182879	-0.0231392	885.809	0.988506	0.832936	20.2101	0.766114	0.970771	39.9888	0.525935	-0.268236	147.944	0.842251	0.411443	738.278	0.652465	NA	NA	ENSG00000157350	ST3GAL2
ENST00000567826	-1.3459	93.7114	0.0108706	NA	NA	NA	NA	NA	NA	NA	NA	NA	NA	NA	NA	NA	NA	NA	NA	NA	NA	-0.486165	443.286	0.775646	NA	NA	NA	NA	NA	NA	-1.22394	470.064	0.0273142	NA	NA	NA	NA	NA	NA	-3.56693	50.694	1.57548e-05	NA	NA	NA	-4.72246	73.3086	0.00933967	-0.357517	189.345	0.896807	NA	NA	NA	NA	NA	NA	-0.519018	1076.62	0.243861	0.341119	208.897	0.951403	NA	NA	ENSG00000166164	BRD7
ENST00000567830	-0.0411498	97.7044	0.978021	NA	NA	NA	NA	NA	NA	NA	NA	NA	NA	NA	NA	NA	NA	NA	NA	NA	NA	-0.344904	143.5	0.660343	-0.326193	131.726	0.722633	NA	NA	NA	0.576247	192.123	0.479762	-0.353958	114.077	0.668084	NA	NA	NA	-0.300856	48.1003	0.861774	NA	NA	NA	-0.265893	205.132	0.587645	0.0371001	196.893	0.987111	NA	NA	NA	NA	NA	NA	-0.295546	105.991	0.804038	-0.33114	158.388	0.964054	NA	NA	ENSG00000128989	ARPP19
ENST00000567833	1.51913	16.8601	0.224996	NA	NA	NA	NA	NA	NA	2.21527	24.494	0.0415999	0.0541173	22.3737	0.978613	0.227143	92.0943	0.82092	NA	NA	NA	NA	NA	NA	NA	NA	NA	NA	NA	NA	0.276232	45.5273	0.827433	1.54872	63.7996	0.0762061	-0.44597	84.2714	0.60748	NA	NA	NA	NA	NA	NA	0.38799	55.1216	0.698243	NA	NA	NA	NA	NA	NA	NA	NA	NA	NA	NA	NA	NA	NA	NA	NA	NA	ENSG00000052344	PRSS8
ENST00000567836	-0.129055	87.6529	0.92809	0.733518	48.8515	0.54657	NA	NA	NA	-0.553353	81.7895	0.432581	1.66105	17.348	0.0983031	NA	NA	NA	2.77642	50.5467	0.000438993	NA	NA	NA	0.72189	82.043	0.628754	NA	NA	NA	0.522166	156.017	0.325291	0.0394762	116.459	0.971487	0.824314	74.9769	0.390219	0.3266	38.531	0.890443	NA	NA	NA	0.0676787	128.175	0.957494	NA	NA	NA	NA	NA	NA	NA	NA	NA	0.106089	48.1654	0.956013	0.197586	80.9167	0.995981	NA	NA	ENSG00000103249	CLCN7
ENST00000567840	-1.27632	14.796	0.818426	NA	NA	NA	NA	NA	NA	-2.68985	15.9424	0.254007	-1.31538	18.5131	0.454451	-0.51142	73.6544	0.723393	NA	NA	NA	NA	NA	NA	NA	NA	NA	NA	NA	NA	NA	NA	NA	NA	NA	NA	-2.68467	40.6573	0.158004	NA	NA	NA	NA	NA	NA	NA	NA	NA	NA	NA	NA	NA	NA	NA	NA	NA	NA	NA	NA	NA	NA	NA	NA	NA	NA	ENSG00000128881	TTBK2
ENST00000567843	0.72511	28.6374	0.633632	NA	NA	NA	-1.30133	40.2276	0.379129	0.324009	63.7692	0.722128	-0.500574	52.0616	0.480647	-0.54326	107.768	0.48589	-0.537998	40.0014	0.726399	-0.193475	94.665	0.917105	0.664305	51.2246	0.768454	NA	NA	NA	0.508932	90.7389	0.495928	-0.172315	103.875	0.848552	-0.20101	140.967	0.75002	NA	NA	NA	-0.242325	41.9123	0.935222	0.21996	66.1317	0.890127	0.702593	134.289	0.618238	-0.331358	14.7635	0.914989	0.403093	46.7895	0.820259	NA	NA	NA	0.551932	113.976	0.818739	NA	NA	ENSG00000077235	GTF3C1
ENST00000567849	0.634276	42.2458	0.519562	0.808025	48.7791	0.532715	-0.05053	43.467	0.982564	0.118067	51.9879	0.91868	-0.872928	36.597	0.3016	0.250144	99.5455	0.851984	0.749374	50.1219	0.556166	0.231686	40.7019	0.8909	0.586838	79.6558	0.679189	NA	NA	NA	0.0976509	91.7237	0.935277	-0.508648	88.3948	0.588174	-0.470689	122.638	0.403103	1.04707	29.301	0.32794	NA	NA	NA	-0.446249	88.459	0.632761	0.390786	213.188	0.742017	1.0945	15.3097	0.23084	0.279208	42.4714	0.843805	NA	NA	NA	-0.435315	150.309	0.849965	NMD	NA	ENSG00000138834	MAPK8IP3
ENST00000567866	0.726835	10.9389	0.846868	NA	NA	NA	NA	NA	NA	NA	NA	NA	NA	NA	NA	NA	NA	NA	NA	NA	NA	NA	NA	NA	NA	NA	NA	NA	NA	NA	-0.105587	25.3986	0.958153	NA	NA	NA	1.93595	24.2176	0.0768631	NA	NA	NA	NA	NA	NA	NA	NA	NA	NA	NA	NA	NA	NA	NA	NA	NA	NA	NA	NA	NA	NA	NA	NA	NA	NA	ENSG00000103932	RPAP1
ENST00000567868	0.483736	151.021	0.440134	-1.2001	54.2336	0.179352	NA	NA	NA	NA	NA	NA	NA	NA	NA	NA	NA	NA	NA	NA	NA	NA	NA	NA	NA	NA	NA	NA	NA	NA	NA	NA	NA	NA	NA	NA	NA	NA	NA	NA	NA	NA	NA	NA	NA	NA	NA	NA	NA	NA	NA	NA	NA	NA	NA	NA	NA	1.06926	57.007	0.701924	NA	NA	NA	NA	NA	ENSG00000162032	SPSB3
ENST00000567869	-0.466342	111.634	0.541755	0.731713	137.827	0.232935	-0.446475	131.809	0.566268	0.404023	137.965	0.503014	0.0446762	162.399	0.937097	0.47328	146.703	0.456791	1.31323	128.211	0.0158432	0.122001	90.0806	0.920659	0.488138	236.416	0.327972	0.518658	101.006	0.991308	1.51372	274.541	1.7844e-06	1.07361	255.905	0.0010685	1.29085	316.844	5.18512e-05	0.598987	86.3235	0.295488	-0.036402	121.229	0.986403	-0.53471	200.583	0.182675	0.514074	304.516	0.538525	1.1961	100.378	0.000630197	NA	NA	NA	NA	NA	NA	0.0475527	205.526	0.998142	NA	NA	ENSG00000128731	HERC2
ENST00000567883	0.404363	26.7173	0.824156	-0.164102	41.9712	0.922422	-0.225583	82.3123	0.877634	-1.42785	75.0327	0.0607422	0.112731	98.7355	0.886702	-0.311916	102.042	0.79403	0.347721	43.8294	0.821171	NA	NA	NA	NA	NA	NA	NA	NA	NA	0.258072	22.3545	0.890229	0.57703	21.731	0.76682	-0.971465	127.305	0.0321767	NA	NA	NA	0.0536228	64.4923	0.986403	-0.376717	26.2419	0.858103	NA	NA	NA	0.207286	55.3607	0.727005	-0.734194	45.325	0.45992	NA	NA	NA	NA	NA	NA	Other	NA	ENSG00000187741	FANCA
ENST00000567891	-0.0661669	143.733	0.959383	-0.437937	131.472	0.505299	-0.249518	188.712	0.750216	-2.29859	157.666	2.18771e-08	-1.18175	157.329	1.41054e-05	-0.405064	136.852	0.54891	-0.660058	124.471	0.319994	-0.892101	176.209	0.405146	-0.192767	110.605	0.871937	-0.0133863	139.985	0.999247	-1.17979	169.345	0.00996219	-0.878501	162.701	0.0821498	-1.47286	195.961	1.94041e-05	-0.0990946	69.0708	0.934372	-0.51215	177.57	0.569629	-0.835525	148.596	0.0510797	0.161837	317.627	0.934579	-0.89567	72.0131	0.139489	-0.412619	44.5807	0.741086	-2.15674	46.1677	0.01515	0.163433	279.373	0.992201	Other	NA	ENSG00000140525	FANCI
ENST00000567894	0.0754848	37.1589	0.977755	NA	NA	NA	NA	NA	NA	0.206872	43.2166	0.874798	0.807871	39.5177	0.455287	0.357793	36.4639	0.818534	NA	NA	NA	NA	NA	NA	NA	NA	NA	NA	NA	NA	-1.11678	33.5402	0.542876	0.131281	37.281	0.935388	-0.124791	45.1776	0.937417	NA	NA	NA	-0.745103	23.929	0.785006	0.0453163	27.829	0.980205	0.0168225	90.7462	0.996527	0.485395	13.4084	0.623883	NA	NA	NA	NA	NA	NA	0.0889454	89.5853	0.998142	NA	NA	ENSG00000047578	KATNIP
ENST00000567895	-0.291616	208.891	0.497052	0.0885996	96.9381	0.939387	0.87123	136.032	0.166305	-1.51173	194.218	0.00128923	0.271311	112.815	0.657745	-0.0523195	138.066	0.96303	-0.535069	142.067	0.409007	-0.016382	151.858	0.986855	0.189	120.562	0.865988	0.397072	118.027	0.999247	0.443806	380.482	0.340243	-0.00553306	262.66	0.996018	0.43136	231.466	0.305146	-0.227627	120.676	0.714504	-0.213517	58.1339	0.931195	-0.32285	162.241	0.538929	0.357165	281.908	0.746798	-0.907474	74.8042	0.0353832	-0.293974	82.6367	0.79446	-0.232221	131.969	0.80921	0.289234	325.275	0.933628	Other	NA	ENSG00000167515	TRAPPC2L
ENST00000567897	-0.34506	849.896	0.249978	0.171388	125.554	0.8816	-0.890946	514.567	0.0463546	0.638999	393.133	0.0877206	-0.723624	571.365	0.00329224	0.72036	803.333	0.0228035	-1.26362	254.897	0.012127	1.48875	2580.17	0.0437202	-0.201012	1668.79	0.846315	0.0289907	269.161	0.999247	0.0453082	2199.38	0.916532	-0.665147	616.423	0.0463914	-0.422482	670.045	0.372311	0.0637698	521.488	0.903562	0.120536	760.326	0.814251	0.0542146	2764.4	0.913289	0.0270697	2591.63	0.977274	-0.18094	468.949	0.148217	-0.418059	145.907	0.393882	-2.83383	1470.7	2.08441e-44	-0.154484	2274.93	0.708226	Other	NA	ENSG00000166851	PLK1
ENST00000567910	-0.0373116	145.689	0.985398	NA	NA	NA	0.394437	41.4936	0.830482	-0.312365	43.7296	0.818836	-0.481757	33.031	0.750509	-0.65838	41.8831	0.794343	-0.859494	48.8731	0.447119	0.133957	62.2257	0.959368	-0.966314	92.8692	0.44203	NA	NA	NA	0.255476	162.435	0.802678	-0.521015	59.9284	0.804455	-0.629332	59.5171	0.471693	0.540535	99.3256	0.608448	0.116227	36.5793	0.970124	-0.477481	159.556	0.328169	-0.00660887	261.351	0.99763	0.864993	33.1096	0.27279	NA	NA	NA	1.13696	42.4621	0.382358	0.065937	243.843	0.998142	NA	NA	ENSG00000167972	ABCA3
ENST00000567913	0.201338	1689.46	0.179565	1.18255	910.795	1.44263e-09	0.652115	504.889	0.120221	0.140358	1175.5	0.500584	0.315534	465.417	0.32001	0.0191845	746.21	0.967792	0.187384	601.548	0.65547	NA	NA	NA	NA	NA	NA	NA	NA	NA	0.560647	2085.93	0.00471868	-0.0932544	1642.75	0.778327	0.41172	980.022	0.0610145	-0.145786	785.728	0.620585	-0.307468	299.888	0.618357	0.0563933	2692.63	0.737613	NA	NA	NA	-0.158626	240.854	0.436747	0.0575765	257.899	0.927647	0.46998	1062.64	0.0282466	-0.0211124	2695.13	0.998142	NA	NA	ENSG00000291201
ENST00000567923	-0.224841	28.0323	0.958817	NA	NA	NA	NA	NA	NA	-0.802756	17.5731	0.668951	NA	NA	NA	NA	NA	NA	NA	NA	NA	-0.186428	36.9622	0.913559	NA	NA	NA	NA	NA	NA	-0.302868	84.6708	0.803623	0.0594989	27.8332	0.988124	-0.161782	18.4049	0.933363	0.432089	22.9071	0.85823	NA	NA	NA	0.522446	43.5944	0.618252	0.0158832	147.319	0.99686	NA	NA	NA	NA	NA	NA	1.25749	42.7009	0.258226	-0.175662	106.884	0.998142	NA	NA	ENSG00000138614	INTS14
ENST00000567928	-1.03503	20.982	0.536047	NA	NA	NA	NA	NA	NA	NA	NA	NA	NA	NA	NA	NA	NA	NA	NA	NA	NA	NA	NA	NA	NA	NA	NA	NA	NA	NA	-0.958703	44.2801	0.447372	-2.06425	22.5544	0.222785	NA	NA	NA	NA	NA	NA	NA	NA	NA	-0.815972	15.9614	0.694494	NA	NA	NA	NA	NA	NA	NA	NA	NA	NA	NA	NA	NA	NA	NA	Other	NA	ENSG00000167965	MLST8
ENST00000567932	0.539921	27.5163	0.764353	-0.401728	45.1305	0.753557	NA	NA	NA	-0.125662	72.8498	0.894633	1.54287	45.0014	0.0701874	0.760926	130.656	0.217926	0.655411	39.3119	0.678488	NA	NA	NA	0.770037	62.3046	0.543826	NA	NA	NA	1.05166	129.399	0.0767158	0.298689	100.885	0.723726	0.828959	201.079	0.0738167	1.49314	26.8852	0.21935	NA	NA	NA	-0.0232276	69.3516	0.986411	NA	NA	NA	NA	NA	NA	NA	NA	NA	NA	NA	NA	NA	NA	NA	Other	NA	ENSG00000185324	CDK10
ENST00000567933	-0.241377	82.7401	0.797871	NA	NA	NA	NA	NA	NA	-0.428135	87.3342	0.58954	-0.398594	21.4485	0.814877	0.59032	42.1228	0.749981	NA	NA	NA	-2.36448	143.454	0.00302834	NA	NA	NA	NA	NA	NA	1.69246	199.572	0.000264669	1.41138	135.189	0.0982619	1.63716	93.1113	0.00110148	-0.140126	53.6475	0.911333	2.11333	32.3795	0.0865074	0.0887877	87.1713	0.946046	0.685628	229.789	0.188241	-0.423636	29.1528	0.759117	NA	NA	NA	-1.14126	106.5	0.0610291	-0.299478	155.066	0.97294	NA	NA	ENSG00000088682	COQ9
ENST00000567938	0.463829	16.6494	0.954759	NA	NA	NA	NA	NA	NA	-0.911141	12.4219	0.63219	NA	NA	NA	NA	NA	NA	NA	NA	NA	NA	NA	NA	NA	NA	NA	NA	NA	NA	-0.841832	34.6819	0.60456	NA	NA	NA	NA	NA	NA	NA	NA	NA	NA	NA	NA	NA	NA	NA	NA	NA	NA	NA	NA	NA	NA	NA	NA	NA	NA	NA	NA	NA	NA	NA	NA	ENSG00000196155	PLEKHG4
ENST00000567940	0.00288632	30.2066	0.999305	NA	NA	NA	NA	NA	NA	NA	NA	NA	NA	NA	NA	NA	NA	NA	NA	NA	NA	NA	NA	NA	NA	NA	NA	NA	NA	NA	-0.0259167	91.4201	0.985544	-0.801924	28.1853	0.567023	NA	NA	NA	NA	NA	NA	NA	NA	NA	0.572178	31.6165	0.792415	NA	NA	NA	NA	NA	NA	NA	NA	NA	NA	NA	NA	NA	NA	NA	NA	NA	ENSG00000138614	INTS14
ENST00000567941	0.507464	114.181	0.51894	-0.279014	66.042	0.888821	1.30642	89.9616	0.117921	1.0228	167.733	0.0174089	1.26652	93.3145	0.0110006	0.466373	110.203	0.634898	-0.220743	94.1183	0.904505	-0.788498	40.9632	0.85964	0.406755	64.3689	0.843834	0.798348	73.2775	0.980885	0.12623	184.449	0.900621	0.46485	142.785	0.830529	0.662499	188.763	0.132694	0.18363	47.6372	0.973362	1.42155	43.9737	0.368725	1.59979	142.002	0.0146104	0.0464939	221.385	0.98827	0.487709	22.3148	0.737488	-0.754816	28.1343	0.895741	NA	NA	NA	0.23782	193.691	0.992201	NMD	NA	ENSG00000159322	ADPGK
ENST00000567944	0.187321	11.6428	0.964419	NA	NA	NA	NA	NA	NA	0.555761	25.1164	0.690153	-0.360074	26.4755	0.780594	0.281672	69.0112	0.818784	NA	NA	NA	2.30684	62.7555	0.304752	0.482848	61.0051	0.799241	NA	NA	NA	0.501357	29.4228	0.73513	-1.06188	24.9107	0.43981	-1.2977	91.0115	0.0262219	NA	NA	NA	1.22946	42.106	0.45076	-0.435305	68.0063	0.747426	NA	NA	NA	-0.353951	10.7748	0.831871	NA	NA	NA	NA	NA	NA	NA	NA	NA	NA	NA	ENSG00000051108	HERPUD1
ENST00000567948	-0.0319536	89.7831	0.98376	0.375654	80.7538	0.740835	0.0931143	65.0665	0.960804	-1.65437	141.46	0.000728107	0.0801725	68.5377	0.929609	-0.555542	62.9378	0.653549	-0.152193	81.254	0.906789	-1.85522	70.3554	0.249565	NA	NA	NA	0.101488	66.3285	0.999247	-0.188353	139.543	0.790776	-0.461367	97.813	0.751591	-0.0276351	73.2201	0.983418	-0.349933	31.3828	0.808518	0.213725	30.4022	0.962625	-0.965253	42.9549	0.391288	-0.0266294	132.694	0.994495	-0.384733	27.5798	0.811615	NA	NA	NA	0.384358	30.7282	0.851393	0.120266	178.073	0.997476	NA	NA	ENSG00000225973	PIGBOS1
ENST00000567949	-0.53842	48.8761	0.606731	NA	NA	NA	NA	NA	NA	0.454895	109.363	0.495233	0.710572	26.7505	0.520777	1.56936	154.118	0.000121035	1.5391	52.5779	0.0566174	2.35182	37.2329	0.137125	1.36625	134.735	0.0315895	NA	NA	NA	0.823917	150.806	0.0991468	1.32472	158.256	0.0323702	1.17145	211.744	0.00557402	0.403445	38.9381	0.766134	NA	NA	NA	0.184176	121.171	0.807672	0.524582	79.2036	0.795294	1.30567	10.9162	0.441127	NA	NA	NA	NA	NA	NA	0.157532	64.6406	0.998142	Other	NA	ENSG00000174177	CTU2
ENST00000567951	1.59738	17.7977	0.7015	NA	NA	NA	2.97508	73.0146	0.297079	NA	NA	NA	1.0563	26.716	0.760229	NA	NA	NA	NA	NA	NA	NA	NA	NA	NA	NA	NA	NA	NA	NA	NA	NA	NA	-1.45004	54.8649	0.886939	-0.617408	18.4272	0.921283	1.08604	39.628	0.453954	NA	NA	NA	1.50837	73.4773	0.88133	NA	NA	NA	NA	NA	NA	-0.543812	110.157	0.93664	NA	NA	NA	NA	NA	NA	NA	NMD	ENSG00000090863	GLG1
ENST00000567954	0.273488	56.4507	0.84725	NA	NA	NA	-0.659612	185.507	0.225425	-1.42806	31.8721	0.175599	-0.383463	212.916	0.247512	-0.931108	187.369	0.0267687	NA	NA	NA	-0.943433	277.782	0.176756	-0.847699	136.654	0.211186	0.126669	162.327	0.999247	-0.599715	682.395	0.116936	-0.351441	150.434	0.708688	-1.74026	233.741	2.24463e-06	-0.162222	110.331	0.861444	NA	NA	NA	-0.940689	201.367	0.0513434	-0.455439	318.257	0.798098	NA	NA	NA	-0.208775	298.403	0.565327	0.490789	127.518	0.523309	-0.107759	82.3493	0.998142	NA	NA	ENSG00000102897	LYRM1	NM_001128302.3
ENST00000567956	0.396023	200.993	0.264129	-0.0943986	45.3291	0.952834	NA	NA	NA	-2.04362	58.5233	0.0139397	NA	NA	NA	NA	NA	NA	NA	NA	NA	NA	NA	NA	NA	NA	NA	NA	NA	NA	NA	NA	NA	-0.419899	170.788	0.694847	NA	NA	NA	NA	NA	NA	NA	NA	NA	NA	NA	NA	NA	NA	NA	NA	NA	NA	NA	NA	NA	-0.480372	119.247	0.614106	-0.379241	80.9877	0.969326	NA	NA	NA	NA	NA
ENST00000567958	-1.17975	146.678	0.379926	0.231491	146.914	0.827847	5.90933	44.5234	0.522988	-5.01826	239.403	0.101941	NA	NA	NA	NA	NA	NA	0.301587	102.419	0.917673	NA	NA	NA	-0.184472	257.014	0.854895	-2.2669	146.286	0.149576	-1.26849	239.771	0.799404	NA	NA	NA	NA	NA	NA	-2.18485	54.8268	0.381348	1.93087	95.7226	0.0597881	NA	NA	NA	-0.917799	655.548	0.00765201	-1.03378	25.8146	0.924432	0.195967	78.8585	0.947256	-0.813979	386.539	0.417932	-1.14517	633.051	0.228084	Other	NA	ENSG00000103035	PSMD7
ENST00000567962	-0.563966	61.0516	0.594254	-0.260845	101.465	0.765494	0.108501	134.476	0.931631	-0.953232	175.365	0.0286804	-0.515002	116.465	0.182408	-0.380081	119.378	0.614521	-0.644101	80.8385	0.729862	-1.04499	45.1369	0.685387	NA	NA	NA	-0.62748	55.7246	0.999247	-1.59155	37.1161	0.113844	-2.54972	93.7274	0.000473829	-2.23258	138.002	2.53101e-05	0.99403	56.1623	0.300572	-0.580909	54.6049	0.70613	-0.943749	58.0019	0.662189	-0.0403974	83.1329	0.991851	-0.00428548	64.2037	0.996321	-1.32077	55.332	0.136707	NA	NA	NA	-0.183785	70.6032	0.998142	NA	NA	ENSG00000186187	ZNRF1
ENST00000567963	-0.682629	176.19	0.147641	0.310927	54.9994	0.863426	NA	NA	NA	-2.93624	121.934	3.11242e-09	3.64973	24.5548	0.0200376	NA	NA	NA	-0.472501	100.09	0.622546	NA	NA	NA	NA	NA	NA	NA	NA	NA	-1.77279	46.3457	0.661244	-1.72039	137.149	0.0080362	NA	NA	NA	-0.331415	30.4842	0.842903	NA	NA	NA	0.16058	35.9572	0.955478	NA	NA	NA	-1.36663	24.2897	0.567191	NA	NA	NA	-1.86941	59.6695	0.579018	0.0912181	252.659	0.998142	Other	NA	ENSG00000188603	CLN3
ENST00000567970	0.113333	18.9464	0.980661	NA	NA	NA	NA	NA	NA	-1.4873	17.6381	0.381015	-0.560984	22.2578	0.667462	NA	NA	NA	NA	NA	NA	NA	NA	NA	NA	NA	NA	NA	NA	NA	-0.699855	67.459	0.539042	-1.3551	19.2143	0.490254	-2.03941	23.2655	0.068513	NA	NA	NA	NA	NA	NA	-0.208618	32.525	0.905867	NA	NA	NA	NA	NA	NA	NA	NA	NA	NA	NA	NA	NA	NA	NA	NA	NA	ENSG00000260456	C16orf95	NM_001195124.3
ENST00000567975	-0.673153	42.8266	0.568929	NA	NA	NA	NA	NA	NA	NA	NA	NA	NA	NA	NA	NA	NA	NA	NA	NA	NA	1.23196	45.4442	0.635876	0.0320908	81.6517	0.982942	NA	NA	NA	-0.737488	58.6738	0.489727	-0.777969	60.9509	0.448625	-2.06967	29.756	0.0528719	-0.421805	27.0512	0.802928	NA	NA	NA	-0.118317	116.637	0.902787	0.276776	79.5361	0.944572	NA	NA	NA	NA	NA	NA	-0.837448	70.3206	0.641813	NA	NA	NA	NA	NA	ENSG00000103404	USP31
ENST00000567978	0.687559	15.8214	0.725714	NA	NA	NA	NA	NA	NA	-0.346623	14.3722	0.86833	NA	NA	NA	NA	NA	NA	NA	NA	NA	NA	NA	NA	NA	NA	NA	NA	NA	NA	-0.161981	33.4399	0.931761	-0.121069	22.4757	0.953373	-1.31854	22.4013	0.315149	NA	NA	NA	NA	NA	NA	-0.155244	27.1464	0.931363	NA	NA	NA	NA	NA	NA	NA	NA	NA	NA	NA	NA	NA	NA	NA	NA	NA	ENSG00000205456	TP53TG3D
ENST00000567982	0.567122	31.6603	0.672602	0.495168	53.8159	0.721727	-0.0122331	34.4473	0.996408	2.27747	191.632	2.10091e-07	0.557427	45.8133	0.554715	-0.249163	360.823	0.627473	1.50946	31.0661	0.234143	0.717573	62.3685	0.486425	0.325624	101.999	0.768608	NA	NA	NA	1.12184	62.6248	0.146512	0.450517	138.727	0.510451	1.00018	582.985	0.000256186	NA	NA	NA	1.13763	62.0964	0.325297	0.240987	149.895	0.76408	-0.0329945	98.3918	0.993527	0.498654	17.7263	0.722994	NA	NA	NA	NA	NA	NA	-0.316046	82.7741	0.989482	NA	NA	ENSG00000102978	POLR2C
ENST00000567987	0.475677	21.8852	0.814328	1.16237	65.4616	0.294456	NA	NA	NA	-2.82136	57.9456	0.00122387	NA	NA	NA	NA	NA	NA	0.64554	34.8232	0.648649	NA	NA	NA	NA	NA	NA	NA	NA	NA	-0.45525	38.7562	0.783454	-0.0507852	17.4176	0.985812	-1.9426	28.4886	0.501118	NA	NA	NA	NA	NA	NA	NA	NA	NA	NA	NA	NA	-1.70416	11.2298	0.612085	NA	NA	NA	NA	NA	NA	NA	NA	NA	NMD	NA	ENSG00000169592	INO80E
ENST00000567988	-0.587005	15.8626	0.828127	NA	NA	NA	NA	NA	NA	NA	NA	NA	NA	NA	NA	NA	NA	NA	NA	NA	NA	NA	NA	NA	NA	NA	NA	NA	NA	NA	0.159431	31.6243	0.946684	-1.06875	21.2364	0.581442	-1.99511	21.4519	0.104043	NA	NA	NA	NA	NA	NA	-2.48764	15.0363	0.138535	NA	NA	NA	NA	NA	NA	NA	NA	NA	NA	NA	NA	NA	NA	NA	Other	NMD	ENSG00000187741	FANCA
ENST00000567989	0.165886	29.7543	0.945031	0.593068	42.6746	0.632591	0.0659339	53.9409	0.977581	1.41585	107.075	0.0055175	-1.21395	39.8665	0.0717471	0.828953	218.828	0.0387883	0.450734	39.487	0.800625	2.30422	52.8767	0.0162722	0.882484	67.4925	0.381362	NA	NA	NA	1.7934	83.5359	0.034933	1.23884	103.268	0.0693178	0.812149	232.595	0.0664774	0.841199	23.2323	0.500952	0.522426	56.9531	0.74335	0.717006	95.2087	0.23668	0.0656147	84.3834	0.986367	-0.044245	46.4366	0.956674	0.0320137	35.6035	0.993156	NA	NA	NA	-0.231471	69.1164	0.996933	NA	NA	ENSG00000156858	PRR14
ENST00000567990	0.067756	43.1932	0.975889	0.899811	42.7244	0.438134	0.00581328	57.7173	0.997792	0.291844	51.8404	0.775138	0.272824	67.2667	0.689897	-0.347436	87.572	0.709517	-0.0525925	30.161	0.983357	NA	NA	NA	0.463519	56.5621	0.75034	NA	NA	NA	0.279012	61.4565	0.80858	0.297528	67.2126	0.823794	0.0562741	137.172	0.937002	0.145006	25.2293	0.944588	-0.445385	48.0729	0.818775	0.143757	80.4709	0.89291	-0.313289	80.4006	0.898425	-0.0989819	20.5101	0.949962	-0.705421	25.6548	0.686126	-0.0376681	43.8186	0.983981	-0.120742	86.8426	0.998142	Other	NA	ENSG00000102908	NFAT5
ENST00000567996	-0.610673	100.586	0.527045	-0.701168	67.3991	0.564435	-0.0636855	125.554	0.965375	-0.950694	122.048	0.0500112	-0.353933	120.883	0.505164	0.129545	150.558	0.904043	-0.372839	54.2451	0.787612	-0.0901386	62.0476	0.946594	0.0647447	55.312	0.972838	0.0644498	68.9284	0.999247	-0.267917	112.485	0.715503	-0.409792	97.3795	0.652197	-0.685726	140.65	0.136132	-0.546172	45.7046	0.564313	-0.717318	77.9989	0.524694	0.0565808	89.3043	0.958674	0.412852	140.731	0.783335	-0.537285	57.9638	0.129456	NA	NA	NA	NA	NA	NA	0.434117	186.255	0.855672	Other	NA	ENSG00000140525	FANCI
ENST00000567998	0.0257	72.9001	0.987692	-0.00274092	58.8324	0.998701	-0.752571	56.7722	0.520266	0.34428	134.469	0.577567	0.121616	78.2588	0.879288	-0.062832	91.6559	0.968252	0.840125	80.9755	0.267356	0.212006	86.5554	0.846164	0.481408	111.217	0.603428	-0.375323	70.7966	0.999247	0.634935	147.732	0.216221	0.759185	142.118	0.13463	0.697594	122.495	0.195162	0.865106	31.4401	0.377011	0.353383	56.4179	0.861781	0.583378	114.014	0.346277	0.321686	175.829	0.857	1.09679	146.881	0.314905	-0.0927153	209.426	0.892168	0.100672	232.571	0.899876	-0.227493	121.952	0.993587	NA	NA	ENSG00000196502	SULT1A1
ENST00000567999	0.515729	18.5898	0.981791	NA	NA	NA	NA	NA	NA	NA	NA	NA	NA	NA	NA	NA	NA	NA	NA	NA	NA	-1.86196	39.579	0.629053	NA	NA	NA	NA	NA	NA	-2.19162	68.0007	0.43731	NA	NA	NA	NA	NA	NA	NA	NA	NA	NA	NA	NA	-1.35646	39.7605	0.416315	NA	NA	NA	NA	NA	NA	NA	NA	NA	NA	NA	NA	NA	NA	NA	NA	NA	ENSG00000140995	DEF8
ENST00000568000	0.455055	52.3175	0.838995	1.08052	49.078	0.411626	0.601536	75.9703	0.617787	-0.220107	54.0624	0.848602	-0.556176	53.7258	0.490309	-1.01322	105.838	0.302466	0.421704	37.285	0.809035	0.0360916	212.215	0.970709	-0.474901	238.788	0.509289	-0.704456	81.792	0.828876	-0.675724	842.511	0.000448092	-0.835537	360.218	0.0557949	-0.84154	120.458	0.227546	0.404874	157.102	0.574885	-0.61854	23.2305	0.870505	0.254623	461.086	0.631154	-0.323007	522.517	0.659395	NA	NA	NA	NA	NA	NA	2.07462	56.3556	0.0206385	0.297189	155.264	0.964054	NA	NA	ENSG00000174943	KCTD13	NM_178863.5
ENST00000568001	-1.13644	16.4118	0.51831	NA	NA	NA	NA	NA	NA	NA	NA	NA	NA	NA	NA	NA	NA	NA	NA	NA	NA	NA	NA	NA	NA	NA	NA	NA	NA	NA	0.0471334	61.4433	0.974433	NA	NA	NA	0.807127	13.9547	0.711094	NA	NA	NA	NA	NA	NA	1.99598	18.5597	0.159731	NA	NA	NA	NA	NA	NA	NA	NA	NA	NA	NA	NA	NA	NA	NA	NA	NA	ENSG00000065457	ADAT1
ENST00000568009	0.283556	18.0955	0.93132	NA	NA	NA	NA	NA	NA	-0.075577	18.9261	0.969116	-0.169164	12.772	0.932185	-0.900238	30.4822	0.501047	NA	NA	NA	NA	NA	NA	NA	NA	NA	NA	NA	NA	NA	NA	NA	0.253601	18.9778	0.910207	-0.0960761	40.5507	0.945355	NA	NA	NA	NA	NA	NA	-0.691579	17.8352	0.680108	NA	NA	NA	NA	NA	NA	NA	NA	NA	NA	NA	NA	NA	NA	NA	NA	NA	ENSG00000103494	RPGRIP1L
ENST00000568015	-0.981545	32.352	0.344917	NA	NA	NA	NA	NA	NA	0.616023	23.2896	0.743884	NA	NA	NA	NA	NA	NA	NA	NA	NA	3.06841	60.1107	0.0641539	-0.0255703	91.3499	0.987818	NA	NA	NA	NA	NA	NA	-0.535897	28.6068	0.780172	-2.36102	25.0245	0.0816425	NA	NA	NA	NA	NA	NA	-1.76473	90.5283	0.0805125	NA	NA	NA	NA	NA	NA	NA	NA	NA	NA	NA	NA	NA	NA	NA	NA	NA	ENSG00000122257	RBBP6
ENST00000568020	-0.327879	55.5209	0.844778	1.10384	102.134	0.109868	0.725023	37.6155	0.808263	-0.916115	80.6668	0.416657	-0.342097	26.7271	0.879304	NA	NA	NA	NA	NA	NA	NA	NA	NA	NA	NA	NA	NA	NA	NA	-1.60365	163.236	0.000679838	-0.920914	22.8068	0.844693	NA	NA	NA	-1.99795	22.7286	0.411844	NA	NA	NA	-0.851846	61.7543	0.625487	-1.10444	87.9678	0.633416	-1.86154	18.2703	0.211796	-0.400026	58.168	0.916265	-1.9391	98.2811	0.54578	-0.598667	148.043	0.915032	NA	NA	ENSG00000140948	ZCCHC14
ENST00000568024	0.329869	20.2238	0.910969	NA	NA	NA	NA	NA	NA	-0.502963	12.3215	0.823815	NA	NA	NA	NA	NA	NA	NA	NA	NA	NA	NA	NA	NA	NA	NA	NA	NA	NA	-0.153294	40.3788	0.924063	0.446231	19.4906	0.822121	NA	NA	NA	NA	NA	NA	NA	NA	NA	3.934	32.4394	0.0347961	NA	NA	NA	NA	NA	NA	NA	NA	NA	NA	NA	NA	NA	NA	NA	Other	NA	ENSG00000103064	SLC7A6
ENST00000568027	-0.122959	225.411	0.859723	-0.0323515	290.343	0.966684	0.0569658	164.381	0.970819	-0.162868	252.774	0.82294	0.0745392	174.18	0.936316	0.304852	154.59	0.692308	0.430066	223.216	0.493336	-0.876092	266.855	0.0770652	1.24452	221.329	0.00204871	-0.271519	92.8271	0.999247	0.865326	314.065	0.288427	-0.11779	241.963	0.842463	0.972207	335.195	0.259758	-0.185733	145.449	0.821624	0.568041	141.907	0.733129	0.844637	288.605	0.0745115	1.28558	226.536	0.129577	0.628766	214.327	0.11846	-0.724119	152.503	0.242637	-0.246906	279.949	0.832711	1.19246	202.484	0.241058	NMD	NA	ENSG00000166669	ATF7IP2
ENST00000568029	0.0658118	63.3697	0.976233	NA	NA	NA	NA	NA	NA	0.104577	37.0617	0.944533	1.39214	31.0911	0.134781	NA	NA	NA	NA	NA	NA	NA	NA	NA	NA	NA	NA	NA	NA	NA	0.333882	63.4669	0.751165	0.375466	51.9142	0.749346	0.855877	34.0373	0.467643	-0.146574	30.1976	0.930059	0.915079	23.0326	0.674444	0.590723	58.783	0.598934	-0.0423269	99.3907	0.991016	0.165883	17.948	0.913017	NA	NA	NA	0.150324	47.6202	0.935907	-0.205833	88.5025	0.995981	NA	NA	ENSG00000166887	VPS39
ENST00000568037	0.356735	25.5767	0.912155	NA	NA	NA	NA	NA	NA	-0.268906	18.961	0.882221	-0.0923272	19.6778	0.958521	NA	NA	NA	NA	NA	NA	NA	NA	NA	NA	NA	NA	NA	NA	NA	-0.115456	22.8681	0.953682	-0.0733362	31.912	0.96811	-0.86387	43.9119	0.313164	NA	NA	NA	0.829592	28.4403	0.675929	-0.754162	35.2441	0.51958	NA	NA	NA	-0.0639223	11.5322	0.969015	NA	NA	NA	NA	NA	NA	NA	NA	NA	NA	NA	ENSG00000103248	MTHFSD
ENST00000568044	-0.0704141	13.3426	0.986983	NA	NA	NA	NA	NA	NA	NA	NA	NA	NA	NA	NA	NA	NA	NA	NA	NA	NA	NA	NA	NA	NA	NA	NA	NA	NA	NA	NA	NA	NA	NA	NA	NA	NA	NA	NA	NA	NA	NA	NA	NA	NA	NA	NA	NA	NA	NA	NA	NA	NA	NA	NA	NA	NA	NA	NA	NA	NA	NA	NA	NA	NA	ENSG00000205456	TP53TG3D
ENST00000568046	0.75797	19.6745	0.718757	NA	NA	NA	NA	NA	NA	-0.0317166	19.2543	0.987086	1.05617	14.4592	0.443249	NA	NA	NA	NA	NA	NA	NA	NA	NA	NA	NA	NA	NA	NA	NA	-0.616324	50.0721	0.529418	-0.669306	29.5328	0.767234	-1.76712	19.7578	0.174383	NA	NA	NA	NA	NA	NA	-0.207047	39.4445	0.890739	NA	NA	NA	NA	NA	NA	NA	NA	NA	NA	NA	NA	NA	NA	NA	Other	NA	ENSG00000005189	REXO5
ENST00000568049	1.10396	14.8991	0.50602	NA	NA	NA	NA	NA	NA	1.50056	22.1779	0.22341	NA	NA	NA	NA	NA	NA	NA	NA	NA	NA	NA	NA	NA	NA	NA	NA	NA	NA	-0.0612198	42.7999	0.969477	1.04551	34.3708	0.373829	NA	NA	NA	NA	NA	NA	NA	NA	NA	2.59738	26.6496	0.142969	NA	NA	NA	NA	NA	NA	0.0590481	35.191	0.978579	NA	NA	NA	NA	NA	NA	NA	NA	ENSG00000185716	MOSMO
ENST00000568053	-0.54668	32.8084	0.68691	NA	NA	NA	NA	NA	NA	-0.724655	31.3603	0.548228	0.45581	33.9059	0.695308	NA	NA	NA	NA	NA	NA	NA	NA	NA	NA	NA	NA	NA	NA	NA	0.0579997	36.4533	0.977604	0.474204	29.3685	0.783739	-0.13782	22.5609	0.938517	0.00765251	21.1053	0.997665	-0.105651	21.3046	0.982045	0.125576	32.1932	0.945122	NA	NA	NA	-0.0492681	18.2766	0.976817	NA	NA	NA	NA	NA	NA	0.00366992	67.8939	0.999151	Other	NA	ENSG00000198064	NPIPB13
ENST00000568062	0.332919	27.0215	0.8854	NA	NA	NA	NA	NA	NA	0.788626	29.1382	0.51011	-0.436015	13.6507	0.832435	NA	NA	NA	NA	NA	NA	NA	NA	NA	NA	NA	NA	NA	NA	NA	0.721786	38.1978	0.627131	0.408103	27.9379	0.821153	0.553611	45.2577	0.601877	NA	NA	NA	NA	NA	NA	0.477639	43.5039	0.658104	NA	NA	NA	0.435871	11.506	0.782382	NA	NA	NA	NA	NA	NA	NA	NA	NA	NA	NA	ENSG00000166140	ZFYVE19
ENST00000568064	0.259467	56.7058	0.846868	NA	NA	NA	NA	NA	NA	-0.0418123	46.6425	0.975838	NA	NA	NA	3.74656	143.066	1.99718e-12	NA	NA	NA	-0.481019	36.6812	0.84111	1.40008	81.9883	0.19566	NA	NA	NA	-0.547895	178.413	0.398029	-0.0859634	73.0348	0.965659	0.322004	19.7319	0.90007	-1.03468	24.9148	0.488456	NA	NA	NA	0.881	72.0954	0.268332	NA	NA	NA	NA	NA	NA	NA	NA	NA	NA	NA	NA	NA	NA	NA	Other	NA	ENSG00000158805	ZNF276
ENST00000568067	0.393079	18.3038	0.887127	NA	NA	NA	NA	NA	NA	3.68958	123.104	1.4204e-09	0.157357	15.4475	0.936339	1.77707	26.8318	0.158588	NA	NA	NA	NA	NA	NA	NA	NA	NA	NA	NA	NA	NA	NA	NA	NA	NA	NA	2.32578	63.1526	0.394447	NA	NA	NA	NA	NA	NA	2.73852	32.8615	0.00246906	NA	NA	NA	2.06792	16.2843	0.25922	NA	NA	NA	0.88907	26.9976	0.642296	NA	NA	NA	NA	NA	ENSG00000103978	TMEM87A
ENST00000568077	-0.231113	242.667	0.627445	-0.680034	116.061	0.37229	-0.580953	101.904	0.475063	-2.25027	131.239	2.42165e-06	-0.901408	99.999	0.0463144	-1.02721	97.3194	0.19229	-2.77538	54.3484	0.00221111	-1.09607	241.574	0.083906	-1.303	202.952	0.00273948	-0.984759	123.494	0.503184	-1.17333	379.389	0.000498601	-1.71521	243.811	3.52648e-06	-2.12358	153.528	4.8104e-05	-0.422086	143.639	0.422848	-0.920195	47.1201	0.585962	-1.00746	328.973	0.000959617	-0.487021	263.786	0.553907	-2.15509	32.1913	3.87988e-08	NA	NA	NA	-2.72548	47.2309	0.311954	-0.0423025	273.395	0.998142	NA	NA	ENSG00000130731	METTL26
ENST00000568078	0.348006	45.395	0.804005	-0.221842	47.0111	0.876243	0.287507	35.5063	0.903676	1.27638	106.854	0.0183457	0.411235	39.9974	0.701811	0.635803	59.8409	0.546315	0.807105	54.0185	0.435631	0.305806	45.7203	0.813413	0.675647	59.3788	0.621234	NA	NA	NA	1.65361	51.3323	0.086669	0.875838	97.7582	0.42774	1.23862	123.167	0.0120198	NA	NA	NA	-0.0529783	78.8505	0.98533	0.777873	57.1213	0.380014	-0.243713	74.3345	0.963098	0.811796	49.908	0.0426889	NA	NA	NA	NA	NA	NA	-0.00411008	76.9246	0.999151	NA	NA	ENSG00000169371	SNUPN
ENST00000568086	0.787399	44.4945	0.549491	0.280418	59.1259	0.853805	-0.0401433	73.5116	0.984064	0.0328233	101.278	0.970223	-0.291829	72.0207	0.689212	-0.568104	116.727	0.377294	-0.588657	43.9613	0.635078	-0.0550518	37.0958	0.977155	NA	NA	NA	NA	NA	NA	-0.165704	84.1529	0.895016	-0.125378	79.5867	0.91781	-0.207885	160.316	0.767151	0.574499	24.0841	0.696067	-0.951513	30.1941	0.592653	-0.436275	52.6881	0.758974	-0.550524	103.053	0.810094	0.29049	30.7539	0.682621	-0.826062	53.779	0.383376	NA	NA	NA	-0.0190923	109.481	0.998899	NA	NA	ENSG00000140939	NOL3
ENST00000568097	0.624545	69.8913	0.361648	1.06534	58.6439	0.347647	0.460358	41.4624	0.783115	-0.0109935	63.2402	0.992969	0.407864	42.99	0.633342	0.0730437	94.9885	0.954005	1.01278	40.0577	0.454355	NA	NA	NA	NA	NA	NA	NA	NA	NA	0.0246143	102.751	0.982321	0.217998	99.1819	0.86882	-0.104088	93.8117	0.92101	0.174908	32.1996	0.958764	0.0590159	28.9978	0.989321	-0.625339	155.535	0.208149	NA	NA	NA	0.316377	18.5913	0.795902	NA	NA	NA	NA	NA	NA	-0.261334	148.43	0.972698	NA	NA	ENSG00000290845
ENST00000568100	0.532111	25.4124	0.753748	0.52856	42.0329	0.72759	NA	NA	NA	1.92044	69.4132	0.00315544	1.47124	30.5119	0.068489	0.65965	84.6285	0.465463	1.22843	37.8398	0.363854	1.02486	42.9392	0.430553	1.0906	99.5765	0.0839174	NA	NA	NA	0.307155	78.8759	0.747739	-0.0845209	51.8835	0.961023	-0.193783	109.548	0.840738	NA	NA	NA	NA	NA	NA	0.794061	132.023	0.104279	NA	NA	NA	1.68604	12.9248	0.119203	NA	NA	NA	NA	NA	NA	NA	NA	NA	Other	NA	ENSG00000167522	ANKRD11
ENST00000568102	0.467888	52.3053	0.654574	1.07423	53.8561	0.263696	-0.0763771	49.2969	0.971552	1.70925	122.789	0.00388336	-0.427634	46.7057	0.62753	-0.46853	79.2638	0.682477	0.273893	50.1957	0.848214	NA	NA	NA	NA	NA	NA	NA	NA	NA	1.50894	85.6943	0.642104	1.09837	121.595	0.158441	-0.0522114	130.998	0.948614	0.816571	46.6936	0.366097	-0.512749	27.5069	0.845865	2.00629	103.43	4.46732e-05	-0.39394	179.607	0.826539	0.946524	21.4905	0.158192	NA	NA	NA	NA	NA	NA	-0.0879719	171.287	0.998142	NA	NA	ENSG00000157322	CLEC18A
ENST00000568104	0.76401	60.0354	0.967081	0.637125	47.2679	0.844314	NA	NA	NA	0.0189401	81.0538	0.992221	NA	NA	NA	NA	NA	NA	-0.185977	60.921	0.929662	NA	NA	NA	NA	NA	NA	NA	NA	NA	-3.47932	203.964	0.436531	-0.237213	79.197	0.892284	NA	NA	NA	NA	NA	NA	-0.00741713	152.385	0.996955	NA	NA	NA	NA	NA	NA	NA	NA	NA	NA	NA	NA	0.0208622	203.674	0.981084	2.66091	73.9627	0.668567	NA	NA	ENSG00000125124	BBS2
ENST00000568107	-0.75477	844.146	2.94195e-11	0.583132	1276.54	0.000219448	NA	NA	NA	0.173241	1316.79	0.352283	NA	NA	NA	NA	NA	NA	0.0535776	750.35	0.920775	NA	NA	NA	NA	NA	NA	NA	NA	NA	NA	NA	NA	NA	NA	NA	NA	NA	NA	NA	NA	NA	-0.403725	939.381	0.072302	NA	NA	NA	NA	NA	NA	0.29844	682.454	0.0922687	NA	NA	NA	0.640004	724.371	0.011552	-0.0401778	1477.67	0.998142	NA	NA	NA	NA	NA
ENST00000568109	0.108925	18.354	0.973624	NA	NA	NA	NA	NA	NA	1.13676	46.4466	0.181453	0.796693	17.1214	0.516225	NA	NA	NA	NA	NA	NA	NA	NA	NA	NA	NA	NA	NA	NA	NA	1.46377	36.6604	0.123569	1.86095	65.0438	0.00601678	2.10776	59.3654	0.00951566	NA	NA	NA	NA	NA	NA	1.10762	28.7129	0.342894	NA	NA	NA	0.504192	17.0689	0.595618	NA	NA	NA	NA	NA	NA	NA	NA	NA	NA	NA	ENSG00000290692
ENST00000568123	0.518342	47.4571	0.573789	-0.539719	44.7495	0.652177	-0.397228	42.5037	0.82392	1.15826	106.296	0.031705	0.277921	56.4926	0.736074	0.899826	239.296	0.0138665	1.24731	39.8515	0.224196	1.29679	81.2661	0.112049	0.22873	103.892	0.848102	NA	NA	NA	0.360889	108.005	0.633564	0.106129	125.146	0.90698	0.358846	253.533	0.373402	0.902046	27.4217	0.437118	1.66877	104.487	0.00291092	0.144187	160.819	0.832194	-0.164705	173.51	0.942261	0.516546	30.6336	0.359806	NA	NA	NA	NA	NA	NA	-0.0887616	168.975	0.998142	NA	NA	ENSG00000179938	GOLGA8J
ENST00000568129	-0.08759	20.3177	0.979214	NA	NA	NA	NA	NA	NA	NA	NA	NA	NA	NA	NA	NA	NA	NA	NA	NA	NA	NA	NA	NA	NA	NA	NA	NA	NA	NA	-0.427996	40.9397	0.811524	NA	NA	NA	NA	NA	NA	NA	NA	NA	NA	NA	NA	-0.237934	35.8348	0.87482	NA	NA	NA	NA	NA	NA	NA	NA	NA	NA	NA	NA	NA	NA	NA	NA	NA	ENSG00000166503	HDGFL3
ENST00000568139	-0.532958	40.7465	0.690462	NA	NA	NA	NA	NA	NA	2.06985	177.348	1.60887e-08	NA	NA	NA	1.00714	62.2159	0.561629	NA	NA	NA	0.65436	41.0961	0.76699	NA	NA	NA	NA	NA	NA	1.31157	84.5362	0.0416589	2.33934	202.374	0.022811	2.89758	244.231	7.18809e-15	NA	NA	NA	NA	NA	NA	2.06607	209.482	4.12534e-08	NA	NA	NA	NA	NA	NA	NA	NA	NA	2.24906	27.1002	0.139869	0.0784187	145.092	0.998142	Other	NA	ENSG00000179335	CLK3
ENST00000568142	-0.0851463	30.5382	0.977989	NA	NA	NA	NA	NA	NA	0.231767	42.1442	0.842414	0.228905	28.2988	0.849075	-0.449994	43.8858	0.742558	NA	NA	NA	NA	NA	NA	NA	NA	NA	NA	NA	NA	NA	NA	NA	0.431101	48.1662	0.779544	0.111631	64.3806	0.913451	NA	NA	NA	0.114405	23.3991	0.978103	-0.960018	34.0432	0.622102	NA	NA	NA	0.0862445	14.9362	0.949943	1.06512	27.8554	0.331119	2.68133	42.9687	0.329015	NA	NA	NA	Other	NA	ENSG00000140682	TGFB1I1
ENST00000568146	0.923229	171.157	0.499021	0.507701	147.358	0.434359	-0.0834804	118.707	0.959963	0.412144	148.168	0.527121	-0.381257	114.294	0.465415	-0.671406	185.744	0.161969	0.138748	87.5882	0.919792	0.101658	115.126	0.928361	NA	NA	NA	0.901997	70.2549	0.999247	-0.177668	220.031	0.878747	-1.91079	112.687	0.760414	-0.745676	250.383	0.0608112	0.436821	65.3524	0.961877	-0.199798	58.7815	0.937491	-0.545749	224.155	0.447615	0.486066	296.789	0.948627	0.202494	64.8267	0.709242	0.419006	105.199	0.468642	0.109524	96.9102	0.931335	-0.386841	373.967	0.618543	NA	NA	ENSG00000140939	NOL3
ENST00000568148	-0.186376	189.733	0.743045	-0.245871	203.64	0.673708	0.256366	233.796	0.773075	-0.608922	390.642	0.0431121	0.277204	250.088	0.421117	0.0395987	486.762	0.949829	0.0670003	248.107	0.925685	-0.172197	178.898	0.855451	0.414791	319.724	0.371677	-0.13301	203.694	0.999247	0.441853	317.3	0.406332	-0.403285	377.496	0.339767	-0.35382	474.812	0.242694	0.323596	125.717	0.532869	-0.137022	187.81	0.911482	-0.201579	390.896	0.609139	0.198753	400.609	0.932171	-0.0281635	141.733	0.966793	0.168963	99.3631	0.859337	-0.339411	89.9435	0.77498	0.140482	353.723	0.996933	NA	NA	ENSG00000176953	NFATC2IP
ENST00000568158	0.0233797	22.781	0.994746	NA	NA	NA	NA	NA	NA	-0.924163	14.7184	0.577261	NA	NA	NA	NA	NA	NA	NA	NA	NA	NA	NA	NA	NA	NA	NA	NA	NA	NA	NA	NA	NA	0.347648	20.9151	0.857342	NA	NA	NA	NA	NA	NA	NA	NA	NA	0.562004	22.9778	0.711847	NA	NA	NA	NA	NA	NA	NA	NA	NA	NA	NA	NA	NA	NA	NA	Other	NA	ENSG00000125107	CNOT1
ENST00000568169	1.78655	15.7347	0.28448	NA	NA	NA	NA	NA	NA	NA	NA	NA	NA	NA	NA	NA	NA	NA	NA	NA	NA	NA	NA	NA	NA	NA	NA	NA	NA	NA	NA	NA	NA	NA	NA	NA	NA	NA	NA	NA	NA	NA	NA	NA	NA	NA	NA	NA	NA	NA	NA	NA	NA	NA	NA	NA	NA	NA	NA	NA	NA	NA	NA	NA	NA	ENSG00000196628	TCF4
ENST00000568171	0.404648	74.5515	0.599548	-0.0634808	40.2852	0.972131	-0.369063	57.571	0.828266	-0.39557	52.5581	0.742958	-0.876265	53.0341	0.2078	-0.772573	46.7199	0.477919	NA	NA	NA	-0.1499	94.6117	0.88632	-0.615904	96.5897	0.475124	NA	NA	NA	-0.431816	85.4375	0.596949	-0.179839	69.7558	0.871702	-1.07212	103.413	0.0652738	0.484354	43.7915	0.634136	-0.634314	55.2897	0.673409	-0.947282	135.593	0.0345775	-0.116396	131.778	0.97456	0.499029	33.7025	0.398239	-0.568737	31.4071	0.688801	1.01047	180.031	0.0340538	-0.534957	104.825	0.895226	Other	NA	ENSG00000102893	PHKB
ENST00000568172	0.279508	19.3332	0.963444	0.161864	38.4868	0.962996	NA	NA	NA	-0.88554	13.3827	0.878149	-2.72854	16.1247	0.2606	-0.934115	38.6342	0.604757	NA	NA	NA	-2.54504	36.1714	0.4506	NA	NA	NA	NA	NA	NA	-2.05248	77.5757	0.0407482	NA	NA	NA	-1.604	39.8066	0.139953	NA	NA	NA	NA	NA	NA	NA	NA	NA	-0.666687	83.9481	0.709634	NA	NA	NA	NA	NA	NA	NA	NA	NA	-1.26784	74.1358	0.307661	NA	NA	ENSG00000087263	OGFOD1
ENST00000568176	0.0797797	424.079	0.884194	0.517751	220.304	0.2364	0.10298	277.127	0.92236	-2.19331	273.696	5.90391e-06	-0.438512	245.823	0.0706105	-0.641965	498.784	0.106225	-0.938798	169.062	0.123809	0.861301	277.353	0.23191	-0.327131	247.017	0.620513	-0.10697	205.554	0.999247	-0.296198	472.173	0.353141	-0.645683	373.281	0.0315884	-0.965394	479.083	0.000138793	-0.0850437	225.412	0.901065	0.596263	229.476	0.434299	-0.857361	324.072	0.0316547	0.288577	987.048	0.556478	-0.680704	119.305	0.227026	0.100818	126.433	0.919722	0.714663	164.578	0.347991	0.303988	927.049	0.647605	NA	NA	ENSG00000179151	EDC3
ENST00000568188	0.86407	39.611	0.495066	NA	NA	NA	NA	NA	NA	0.862142	38.9722	0.430997	NA	NA	NA	NA	NA	NA	NA	NA	NA	NA	NA	NA	NA	NA	NA	NA	NA	NA	0.206955	172.622	0.751765	0.707646	76.1252	0.363562	0.582187	21.5907	0.77818	NA	NA	NA	NA	NA	NA	1.20846	66.9703	0.179439	NA	NA	NA	NA	NA	NA	NA	NA	NA	-0.0881559	49.0713	0.959903	NA	NA	NA	Other	NA	ENSG00000140675	SLC5A2
ENST00000568194	1.14433	63.8455	0.0811681	NA	NA	NA	NA	NA	NA	-0.348519	22.3301	0.828884	-0.36618	18.0519	0.798654	NA	NA	NA	NA	NA	NA	NA	NA	NA	0.0266848	50.5533	0.991568	NA	NA	NA	-0.173269	135.434	0.827175	-0.0649231	69.2413	0.959445	-0.990394	31.7593	0.532799	0.252776	26.7377	0.890332	NA	NA	NA	-1.16232	55.0646	0.205235	-0.716383	78.198	0.786982	0.347867	12.5578	0.806519	NA	NA	NA	NA	NA	NA	-0.700967	74.8269	0.889294	Other	NA	ENSG00000167965	MLST8
ENST00000568199	0.619035	152.11	0.0996364	0.394687	82.4439	0.683023	-0.408136	93.3246	0.709079	0.236685	143.385	0.724598	-0.332076	101.912	0.49648	-0.557696	150.833	0.291323	-0.277735	58.3884	0.836625	-0.254847	143.392	0.74043	-0.572508	144.28	0.376785	0.169935	82.3538	0.999247	-0.313369	373.4	0.450857	-0.206866	249.569	0.705519	0.00374932	223.745	0.995662	0.427074	77.4919	0.595773	-0.1018	94.6214	0.958181	-0.370618	229.255	0.367118	-0.451985	474.963	0.367114	0.127929	44.3156	0.850246	-0.137066	62.3093	0.92046	-0.00584488	109.638	0.99616	-0.610075	411.497	0.131982	NA	NA	ENSG00000140939	NOL3
ENST00000568206	0.151596	30.8411	0.949552	NA	NA	NA	NA	NA	NA	0.829072	55.6111	0.329932	0.580288	35.1406	0.516907	1.27097	48.9062	0.144758	NA	NA	NA	NA	NA	NA	NA	NA	NA	NA	NA	NA	1.0664	51.4467	0.212636	0.251408	61.9703	0.83388	0.493932	63.4296	0.578175	0.666737	21.7147	0.635518	NA	NA	NA	1.31895	69.8924	0.0287548	NA	NA	NA	NA	NA	NA	NA	NA	NA	NA	NA	NA	NA	NA	NA	NA	NA	ENSG00000128731	HERC2
ENST00000568207	-0.420918	53.3667	0.656361	NA	NA	NA	0.330801	37.8204	0.871081	-0.403703	44.657	0.738625	-0.0678606	34.6464	0.956959	-0.449437	40.0967	0.742608	-0.268191	29.8684	0.890182	-0.556647	49.3439	0.684598	0.238036	60.4621	0.880546	NA	NA	NA	0.0730324	148.594	0.943753	-0.0210232	84.9335	0.985585	0.163053	62.2535	0.876349	-0.249	34.5019	0.866957	0.615826	22.157	0.841764	0.0650393	86.1339	0.949777	-0.03178	97.2621	0.993527	-0.533256	11.2988	0.773028	0.41072	24.4849	0.824016	-0.491302	35.59	0.760234	-0.124115	84.2571	0.998142	NA	NA	ENSG00000138621	PPCDC
ENST00000568209	-2.00629	32.4923	0.0731497	NA	NA	NA	NA	NA	NA	NA	NA	NA	NA	NA	NA	NA	NA	NA	NA	NA	NA	NA	NA	NA	NA	NA	NA	NA	NA	NA	-0.078857	82.1423	0.947555	NA	NA	NA	NA	NA	NA	NA	NA	NA	NA	NA	NA	NA	NA	NA	NA	NA	NA	NA	NA	NA	NA	NA	NA	NA	NA	NA	NA	NA	NA	Other	NA	ENSG00000103275	UBE2I
ENST00000568213	0.229158	53.1022	0.901999	-0.402222	41.332	0.789315	-0.90943	45.2969	0.436204	-0.326477	62.3419	0.741429	-0.553976	52.9921	0.460676	-0.158296	125.373	0.865117	-0.170693	36.5459	0.931426	0.034222	74.1	0.979541	0.152319	95.7209	0.933572	NA	NA	NA	0.971341	69.9048	0.196813	0.652976	85.7969	0.383586	0.612278	157.255	0.243116	0.401418	32.0265	0.835747	0.616211	65.8341	0.619388	-0.544529	116.392	0.400062	-0.12651	116.778	0.966347	0.116995	30.5085	0.909564	NA	NA	NA	NA	NA	NA	-0.498661	94.162	0.883248	Other	NA	ENSG00000137817	PARP6
ENST00000568216	-0.401059	12.4315	0.907672	NA	NA	NA	NA	NA	NA	-0.135126	22.9478	0.949399	NA	NA	NA	NA	NA	NA	NA	NA	NA	NA	NA	NA	NA	NA	NA	NA	NA	NA	NA	NA	NA	-2.32518	18.5148	0.462269	-1.02204	17.5546	0.522532	NA	NA	NA	NA	NA	NA	-0.342161	31.2482	0.867383	NA	NA	NA	-0.665839	11.0093	0.796553	NA	NA	NA	NA	NA	NA	NA	NA	NA	Other	NA	ENSG00000075131	TIPIN
ENST00000568223	0.044212	126.748	0.973473	0.399228	55.0679	0.74832	1.34974	70.6772	0.0741537	-0.513716	131.088	0.473848	0.88367	60.0041	0.095012	-0.431622	56.0995	0.796081	-0.145133	93.9471	0.896947	-0.133143	46.0994	0.933601	-0.437039	65.7711	0.756974	-0.371471	75.467	0.999247	-0.647568	347.353	0.0455563	0.0544853	212.953	0.953138	0.525344	96.7434	0.46873	-0.456778	63.2107	0.576438	NA	NA	NA	0.402268	132.663	0.501799	-0.612128	237.847	0.313578	0.156146	22.4809	0.876122	0.457799	33.0993	0.812849	-1.07761	39.5016	0.376204	-0.326969	234.316	0.919799	NA	NA	ENSG00000103260	METRN	NM_024042.4
ENST00000568230	-0.0900399	346.438	0.866077	-0.951703	155.579	0.065353	0.118549	203.995	0.914543	-1.3786	288.805	1.12802e-06	-0.647548	169.706	0.0609525	-0.13344	234.351	0.845602	-0.945629	125.802	0.0948792	-1.43295	331.152	0.0098597	-0.614936	233.274	0.243121	0.112363	189.147	0.999247	-0.202454	621.536	0.585234	-0.885796	341.702	0.015225	-1.6777	245.256	5.85126e-08	-0.576967	183.198	0.0590946	-0.677477	157.404	0.343933	-0.57054	372.355	0.0723279	0.155167	635.22	0.907272	-0.789763	107.397	0.102961	-0.196355	167.534	0.801397	-0.244254	430.532	0.602753	0.259725	593.583	0.8978	NA	NA	ENSG00000103550	KNOP1
ENST00000568232	0.193323	98.5064	0.833544	0.0115326	75.8436	0.994012	NA	NA	NA	3.2445	448.667	1.68504e-33	1.72003	47.121	0.0676733	1.0191	250.218	0.0564988	1.23333	58.2011	0.294677	1.22716	91.9154	0.152354	0.745908	193.741	0.154811	NA	NA	NA	1.5093	237.472	4.38974e-06	1.59973	395.997	1.86112e-05	1.95973	460.721	3.34065e-07	0.0018395	49.697	0.999061	NA	NA	NA	1.77886	489.108	1.03778e-16	0.378544	181.643	0.754944	NA	NA	NA	NA	NA	NA	-0.635425	44.9901	0.626964	-0.13003	141.746	0.997476	Other	NA	ENSG00000179335	CLK3
ENST00000568233	-0.342293	800.152	0.027028	0.58957	231.431	0.166186	0.288517	205.437	0.68808	-1.33714	309.644	7.5134e-06	-0.0491256	194.081	0.922559	-0.0573922	271.749	0.935086	-0.324811	195.165	0.658502	0.212984	142.628	0.834751	0.537327	281.27	0.390051	0.360204	134.919	0.978941	-0.254461	1631.46	0.210512	-1.07013	563.425	0.00235626	-0.59131	355.866	0.0669643	-0.0295341	499.629	0.947695	-0.0223437	247.984	0.988487	-0.92268	998.647	4.41935e-06	-0.231547	393.389	0.836732	-0.506365	124.355	0.0272648	0.0987932	201.592	0.910651	-0.567568	1399.26	0.00255446	-0.0169594	1549.89	0.998142	NA	NA	ENSG00000102898	NUTF2
ENST00000568237	-0.454508	427.197	0.0573253	-0.0329902	124.819	0.976337	-0.681073	119.883	0.376132	-0.833949	239.732	0.0274969	-0.251833	144.701	0.752474	-0.201797	269.343	0.725281	-0.0303768	120.342	0.983898	0.155533	691.132	0.754995	-0.0608187	379.657	0.960979	0.0653863	363.898	0.999247	0.142202	732.459	0.722751	-0.740495	343.625	0.010357	-0.735659	277.651	0.0840056	-0.556459	234.027	0.0370389	0.267804	231.423	0.733168	-0.377681	691.691	0.0593386	-0.189278	659.309	0.817546	0.124837	84.6946	0.832781	-0.365036	273.606	0.457697	-0.212073	1399.1	0.549619	0.239458	626.812	0.850755	NA	NA	ENSG00000103018	CYB5B
ENST00000568239	-0.357481	138.469	0.469421	-0.0230717	206.604	0.978601	-0.309386	201.296	0.701527	0.0800184	171.672	0.912059	0.588012	294.528	0.0399432	-0.285235	554.889	0.363023	-0.438696	76.8585	0.645477	1.55142	284.222	0.00798441	0.0862329	598.61	0.886795	-0.395069	90.2265	0.999247	-0.39688	124.512	0.58592	-0.878441	195.658	0.0492065	-0.653998	655.69	0.0106678	-0.0268716	81.6151	0.983176	0.292213	299.304	0.650522	-1.29065	611.968	9.20999e-05	-0.350261	274.033	0.758595	0.00650531	75.319	0.993458	-0.828073	51.0921	0.31928	-0.44543	108.938	0.624946	-0.184632	273.192	0.989426	NA	NA	ENSG00000157106	SMG1
ENST00000568240	0.355925	71.6957	0.681055	-0.521895	81.5467	0.657412	0.75655	57.8603	0.592725	-0.768329	131.336	0.151862	0.786996	61.9249	0.392255	0.28076	93.9603	0.81625	1.8097	68.9502	0.0408369	-0.721432	58.3694	0.652732	0.734034	97.5498	0.435122	NA	NA	NA	0.283826	241.908	0.663044	-0.212645	201.039	0.757938	-0.357443	139.823	0.638965	0.0282067	40.1198	0.987613	NA	NA	NA	0.0357484	112.647	0.969922	0.547957	135.314	0.761083	0.47651	14.5499	0.828267	NA	NA	NA	NA	NA	NA	0.275808	108.555	0.986959	NA	NA	ENSG00000100726	TELO2
ENST00000568254	-0.0494058	316.469	0.971163	1.17652	220.099	0.162457	0.456128	202.247	0.642037	-0.454392	364.877	0.41074	0.48567	216.229	0.386986	-0.269892	218.768	0.689995	0.472244	144.707	0.45085	-0.141661	346.144	0.815129	-0.46609	194.184	0.763155	-0.43502	283.261	0.971322	-0.266274	848.353	0.342814	-0.4917	387.476	0.298302	-0.932072	265.392	0.00440294	0.128254	230.181	0.898797	-0.858808	46.3756	0.716316	1.48723	650.458	0.000412252	0.745116	437.163	0.391682	-1.43215	53.3969	0.0539595	NA	NA	NA	2.15989	81.7067	0.47308	1.49996	306.031	0.0235557	Other	NMD	ENSG00000117616	RSRP1
ENST00000568255	-0.610579	24.3223	0.68315	NA	NA	NA	-0.061907	172.418	0.960298	0.447763	30.6125	0.732312	0.193303	199.051	0.72051	0.451896	160.514	0.449199	NA	NA	NA	-0.41452	290.621	0.47385	0.342204	237.757	0.639233	0.284649	139.975	0.999247	1.73339	1169.11	3.79311e-32	2.20593	103.15	2.63541e-05	3.7042	1152.71	1.27073e-61	0.81384	196.871	0.0164931	0.910768	21.0635	0.83336	0.859715	492.345	0.000821488	-0.0464813	647.441	0.977784	-0.27219	15.118	0.907982	0.0245619	51.5627	0.993032	-0.0857971	46.6072	0.961438	-0.0899675	64.5494	0.998142	NA	NA	ENSG00000174197	MGA
ENST00000568263	-0.199515	34.4022	0.968256	NA	NA	NA	NA	NA	NA	NA	NA	NA	NA	NA	NA	NA	NA	NA	NA	NA	NA	NA	NA	NA	NA	NA	NA	NA	NA	NA	0.0940116	168.781	0.897207	0.29649	72.7296	0.763103	NA	NA	NA	-1.76392	26.6088	0.51412	NA	NA	NA	-1.22963	49.4899	0.324159	NA	NA	NA	NA	NA	NA	NA	NA	NA	-0.370419	39.3847	0.826789	NA	NA	NA	Other	NA	ENSG00000162066	AMDHD2
ENST00000568265	-1.19266	52.8711	0.148448	NA	NA	NA	NA	NA	NA	0.788626	16.7255	0.679788	NA	NA	NA	NA	NA	NA	NA	NA	NA	-1.59724	52.4069	0.221165	-1.37191	52.008	0.768887	NA	NA	NA	0.655834	132.128	0.227648	1.06381	99.5803	0.232539	NA	NA	NA	-2.24895	26.3107	0.307255	NA	NA	NA	0.466792	136.452	0.48583	NA	NA	NA	NA	NA	NA	NA	NA	NA	-0.746918	38.6688	0.780662	NA	NA	NA	NA	NA	ENSG00000103168	TAF1C
ENST00000568266	-0.0613107	236.143	0.965166	0.10784	351.987	0.85349	-0.132077	489.785	0.889895	-0.59675	459.737	0.0379267	-0.755965	431.57	0.00904163	-0.69784	861.325	0.0187642	-0.701446	286.682	0.0598661	-0.739631	510.356	0.293802	0.243722	255.702	0.788646	-0.795825	297.006	0.804371	-0.643178	842.885	0.00504991	-0.204831	367.897	0.674832	-1.11853	1125.2	8.01008e-14	-0.21627	140.16	0.759136	0.232837	452.881	0.701299	-0.212849	332.256	0.572009	-0.303267	635.559	0.686786	-0.0193837	191.654	0.972649	-0.260049	202.692	0.653421	-0.832334	85.7443	0.260746	-0.160032	576.462	0.988345	NA	NA	ENSG00000168488	ATXN2L
ENST00000568269	-0.391823	149.872	0.451943	0.740262	105.95	0.270904	-0.438483	87.4094	0.695532	0.231025	109.757	0.787226	0.155532	112.387	0.793034	0.0203089	479.58	0.979063	0.634566	105.956	0.412573	1.37423	164.783	0.105349	-0.25303	403.688	0.649014	0.0628362	68.5445	0.999247	0.563489	460.773	0.411513	-0.461852	379.285	0.249656	-0.62669	510.871	0.0209586	0.657379	158.114	0.184785	-0.0165512	68.8852	0.995763	-0.75891	643.636	0.00101056	-0.136283	436.272	0.952007	0.604091	35.4664	0.429135	-0.269199	35.7266	0.908807	-0.149001	75.0592	0.912785	-0.207122	386.43	0.96249	NMD	NA	ENSG00000103319	EEF2K
ENST00000568271	0.516948	108.264	0.263767	NA	NA	NA	NA	NA	NA	-0.569042	43.1	0.576876	NA	NA	NA	NA	NA	NA	NA	NA	NA	0.119263	37.4125	0.944119	-0.724548	62.2968	0.496624	NA	NA	NA	0.316035	178.308	0.609528	-0.323176	93.0195	0.761009	-0.00626755	19.6198	0.997883	-0.118632	49.7818	0.933876	NA	NA	NA	-0.396154	105.987	0.543228	-0.497883	95.2669	0.777367	NA	NA	NA	NA	NA	NA	0.0285324	123.278	0.980742	-0.108218	100.108	0.998142	Other	NA	ENSG00000138834	MAPK8IP3
ENST00000568282	-0.1049	1382.38	0.901909	-0.306429	1016.87	0.122952	1.23686	1097.89	6.86556e-12	0.022632	1285.47	0.93646	0.643538	886.081	4.21945e-08	0.447127	723.268	0.655756	0.42307	756.169	0.175617	0.326601	608.413	0.880734	0.180373	1337.25	0.449616	-0.817052	822.572	0.0286219	-0.0503427	1554.89	0.866132	-1.09204	1233.86	0.000130072	-0.85699	1418.64	0.000619859	-0.228091	816.939	0.545688	-0.886143	318.031	0.0876742	0.427343	2053.15	0.00386238	0.375869	898.576	0.848171	0.263719	302.754	0.294259	1.23886	79.4056	0.117412	-4.39738	78.6886	0.0160837	0.945613	868.838	0.393956	NA	NA	ENSG00000103495	MAZ
ENST00000568291	-0.677755	26.0372	0.73639	NA	NA	NA	-0.31575	62.552	0.831024	1.2178	85.7538	0.0478709	0.260321	80.6686	0.68028	-0.582864	130.489	0.355871	0.263685	39.7251	0.887086	0.888563	34.6552	0.519674	0.854431	74.3963	0.399011	NA	NA	NA	1.33886	79.8567	0.0360003	0.859889	58.8385	0.444415	0.195728	145.343	0.748019	1.23255	37.5068	0.300389	-0.363407	47.7992	0.87458	-0.144271	77.0866	0.906348	NA	NA	NA	0.467939	41.1364	0.406249	NA	NA	NA	NA	NA	NA	NA	NA	NA	Other	NA	ENSG00000189091	SF3B3
ENST00000568294	0.7174	26.7731	0.568667	NA	NA	NA	NA	NA	NA	1.13137	34.6419	0.247671	0.451049	22.7961	0.713185	NA	NA	NA	NA	NA	NA	NA	NA	NA	NA	NA	NA	NA	NA	NA	2.41438	149.985	3.18319e-08	1.77272	81.1505	0.00419216	2.70925	109.289	3.42976e-08	NA	NA	NA	NA	NA	NA	0.685738	41.6043	0.531757	0.500693	73.6949	0.810094	1.49523	24.8658	0.0140616	NA	NA	NA	NA	NA	NA	NA	NA	NA	NA	NA	ENSG00000166503	HDGFL3
ENST00000568295	0.20073	59.7676	0.965116	NA	NA	NA	NA	NA	NA	-1.11076	30.5094	0.347244	NA	NA	NA	NA	NA	NA	NA	NA	NA	NA	NA	NA	NA	NA	NA	NA	NA	NA	NA	NA	NA	NA	NA	NA	NA	NA	NA	NA	NA	NA	NA	NA	NA	NA	NA	NA	NA	NA	NA	NA	NA	NA	NA	NA	NA	NA	NA	NA	NA	NA	NA	Other	NA	ENSG00000158805	ZNF276
ENST00000568300	-0.433168	99.422	0.515816	NA	NA	NA	-0.40235	44.098	0.809848	-2.9997	34.6605	0.128709	-0.913762	40.6494	0.190594	NA	NA	NA	NA	NA	NA	-1.44396	45.0305	0.364309	NA	NA	NA	NA	NA	NA	-0.83866	84.5646	0.194996	-0.566249	39.7607	0.725323	-2.3304	22.3928	0.396057	-1.81918	43.8836	0.00638522	-1.68913	25.6627	0.254584	-1.20922	49.1391	0.122562	NA	NA	NA	-1.81225	14.7509	0.00417015	-0.0460836	46.2651	0.98188	-0.368245	242.336	0.599187	0.313524	76.18	0.992201	Other	NA	ENSG00000174628	IQCK
ENST00000568301	-0.297705	11.8443	0.948781	NA	NA	NA	NA	NA	NA	NA	NA	NA	NA	NA	NA	NA	NA	NA	NA	NA	NA	NA	NA	NA	NA	NA	NA	NA	NA	NA	NA	NA	NA	NA	NA	NA	NA	NA	NA	NA	NA	NA	NA	NA	NA	NA	NA	NA	NA	NA	NA	NA	NA	NA	NA	NA	NA	NA	NA	NA	NA	NA	NA	Other	NA	ENSG00000140365	COMMD4
ENST00000568308	-1.31628	16.4098	0.581187	NA	NA	NA	NA	NA	NA	-0.892731	20.2141	0.569694	0.158357	19.3067	0.91937	NA	NA	NA	NA	NA	NA	NA	NA	NA	NA	NA	NA	NA	NA	NA	0.198915	22.3829	0.922754	NA	NA	NA	-0.12368	31.9293	0.93704	NA	NA	NA	NA	NA	NA	NA	NA	NA	NA	NA	NA	NA	NA	NA	NA	NA	NA	NA	NA	NA	NA	NA	NA	NA	NA	ENSG00000140526	ABHD2
ENST00000568311	-0.866453	12.4423	0.734255	NA	NA	NA	NA	NA	NA	1.25664	29.3169	0.251007	1.49502	18.9041	0.180149	NA	NA	NA	NA	NA	NA	NA	NA	NA	NA	NA	NA	NA	NA	NA	0.160665	32.4337	0.922754	0.948602	30.8244	0.439061	1.5593	42.1044	0.116422	NA	NA	NA	NA	NA	NA	0.418357	26.091	0.790321	NA	NA	NA	NA	NA	NA	NA	NA	NA	NA	NA	NA	NA	NA	NA	Other	NA	ENSG00000141012	GALNS
ENST00000568313	0.537087	149.408	0.336203	1.86322	55.2497	0.0561556	1.16077	44.1125	0.541723	-0.156127	150.078	0.824733	1.12621	45.8059	0.327506	1.11374	84.5877	0.141378	0.952164	109.251	0.148324	-0.461841	71.924	0.778923	0.452621	94.2582	0.728024	-0.0219436	93.7816	0.999247	1.6737	338.181	0.000150524	0.694933	214.387	0.18611	0.971607	168.354	0.02349	1.19727	77.9617	0.0767929	NA	NA	NA	1.05929	188.142	0.0119203	-0.290469	289.543	0.911546	-0.564763	25.4018	0.450199	NA	NA	NA	NA	NA	NA	-0.0368105	318.827	0.998142	NA	NA	ENSG00000161999	JMJD8
ENST00000568315	0.398619	25.5783	0.82511	NA	NA	NA	NA	NA	NA	1.15102	44.1069	0.204188	0.895725	23.7843	0.440853	NA	NA	NA	NA	NA	NA	NA	NA	NA	NA	NA	NA	NA	NA	NA	0.87388	32.762	0.457383	0.55831	39.1215	0.681354	0.643531	47.5771	0.515698	NA	NA	NA	0.133435	23.766	0.973326	0.42777	44.7733	0.70881	NA	NA	NA	0.672433	14.2658	0.434518	NA	NA	NA	0.658298	37.2488	0.639516	NA	NA	NA	NMD	NA	ENSG00000103061	SLC7A6OS
ENST00000568320	0.568371	12.4547	0.88277	NA	NA	NA	NA	NA	NA	NA	NA	NA	NA	NA	NA	NA	NA	NA	NA	NA	NA	NA	NA	NA	NA	NA	NA	NA	NA	NA	-0.179097	31.1122	0.944732	NA	NA	NA	NA	NA	NA	NA	NA	NA	NA	NA	NA	-0.0796645	15.9569	0.973213	NA	NA	NA	NA	NA	NA	NA	NA	NA	NA	NA	NA	NA	NA	NA	Other	NA	ENSG00000157045	NTAN1
ENST00000568325	0.0137789	292.768	0.986839	0.159967	142.035	0.900183	NA	NA	NA	-1.68884	188.664	1.37985e-05	0.553611	41.9816	0.794176	0.788418	63.0955	0.572041	NA	NA	NA	-0.905154	482.731	0.200544	-0.74302	197	0.618125	-0.303852	136.944	0.999247	0.122501	718.457	0.696069	-0.751725	221.376	0.465935	-0.379653	100.468	0.595898	-0.0448367	175.072	0.952614	NA	NA	NA	-0.662432	316.856	0.187573	0.823123	520.941	0.272954	NA	NA	NA	1.13866	50.3021	0.807609	0.458094	202.532	0.688908	0.880362	486.648	0.263424	NA	NA	ENSG00000159461	AMFR
ENST00000568329	-0.0542996	42.135	0.989934	NA	NA	NA	NA	NA	NA	0.961045	95.3933	0.0830895	0.59281	32.7599	0.597743	1.82602	127.761	0.00132023	1.30663	58.0954	0.113736	0.888322	54.6884	0.373076	0.815306	120.626	0.221034	NA	NA	NA	2.83379	266.347	8.87749e-11	1.29665	169.314	0.00788033	2.02245	221.581	0.000178215	0.501273	29.0873	0.853302	NA	NA	NA	0.732715	176.089	0.106923	0.321017	126.989	0.852959	NA	NA	NA	NA	NA	NA	NA	NA	NA	0.496865	123.195	0.921953	NA	NA	ENSG00000103653	CSK
ENST00000568331	-0.538862	207.799	0.738913	NA	NA	NA	NA	NA	NA	0.452391	23.0552	0.909175	-0.786893	24.3802	0.845119	NA	NA	NA	NA	NA	NA	0.734336	83.6709	0.775396	NA	NA	NA	-0.0840099	178.049	0.999247	-2.08581	302.479	9.95022e-15	-0.757193	183.215	0.521016	-0.233088	44.5688	0.954261	-0.798698	67.5568	0.380739	0.389452	100.744	0.852275	0.74211	36.7466	0.504211	-0.251148	790.423	0.755183	NA	NA	NA	NA	NA	NA	NA	NA	NA	-0.0920955	851.29	0.992201	NMD	NA	ENSG00000092531	SNAP23
ENST00000568333	-0.163787	25.1234	0.953217	NA	NA	NA	NA	NA	NA	0.822712	20.7685	0.658908	NA	NA	NA	NA	NA	NA	NA	NA	NA	NA	NA	NA	NA	NA	NA	NA	NA	NA	0.487099	75.8498	0.557513	-0.253665	41.6374	0.879795	NA	NA	NA	NA	NA	NA	NA	NA	NA	2.20592	37.5045	0.0101621	NA	NA	NA	NA	NA	NA	NA	NA	NA	NA	NA	NA	NA	NA	NA	NA	NA	ENSG00000169951	ZNF764
ENST00000568339	0.361078	169.511	0.705588	1.09761	177.057	0.0105038	0.703349	221.761	0.217418	0.929192	650.411	0.000151663	0.49075	213.935	0.2788	1.6483	684.644	7.0683e-06	1.18345	213.128	0.0013977	-0.682004	158.415	0.389331	1.31341	83.5267	0.194361	0.637529	212.354	0.591249	0.882135	478.005	0.00505844	0.670828	422.486	0.0320564	1.45254	583.577	5.37406e-11	0.945429	141.902	0.0900225	0.868968	131.335	0.385962	3.45326	433.317	1.74367e-16	0.232177	546.87	0.879423	-0.113693	87.3611	0.955106	0.793501	127.529	0.0417392	1.48584	73.0259	0.0693666	0.113003	367.176	0.99717	Other	NA	ENSG00000131143	COX4I1
ENST00000568342	-0.372495	27.8093	0.832332	NA	NA	NA	NA	NA	NA	-0.271086	41.8851	0.833309	-0.43497	27.1815	0.686817	0.2368	76.8087	0.845112	NA	NA	NA	NA	NA	NA	NA	NA	NA	NA	NA	NA	0.718446	34.5041	0.575337	0.408867	38.8064	0.783471	-0.628812	78.9121	0.352315	NA	NA	NA	0.978691	48.136	0.448581	-0.806131	61.7221	0.372722	NA	NA	NA	0.26308	20.2831	0.781043	NA	NA	NA	-0.210797	61.6766	0.881278	NA	NA	NA	NA	NA	ENSG00000103018	CYB5B
ENST00000568343	-0.0354296	15.5065	0.994507	NA	NA	NA	NA	NA	NA	-1.2747	34.0989	0.252815	0.587386	22.877	0.693421	0.357106	54.071	0.81723	NA	NA	NA	NA	NA	NA	NA	NA	NA	NA	NA	NA	-0.0560225	22.9498	0.982147	-0.503999	26.0743	0.826814	-0.472575	78.1271	0.530184	NA	NA	NA	NA	NA	NA	NA	NA	NA	NA	NA	NA	-0.75224	17.6115	0.430703	NA	NA	NA	NA	NA	NA	NA	NA	NA	NA	NA	ENSG00000092445	TYRO3
ENST00000568344	-0.304538	30.4989	0.881051	NA	NA	NA	NA	NA	NA	0.436113	51.0179	0.660157	0.566715	25.1932	0.586445	0.508892	63.4269	0.630087	NA	NA	NA	1.22241	37.4629	0.405424	0.657959	60.0057	0.557321	NA	NA	NA	0.263008	28.3693	0.883197	0.34477	61.3734	0.746682	-0.0932198	79.2102	0.919256	NA	NA	NA	0.13844	39.1558	0.966153	0.629143	75.475	0.380723	NA	NA	NA	0.100516	18.1321	0.936655	NA	NA	NA	NA	NA	NA	NA	NA	NA	NA	NA	ENSG00000139973	SYT16
ENST00000568347	0.753404	11.2559	0.764233	NA	NA	NA	NA	NA	NA	2.85235	34.2572	0.00377486	NA	NA	NA	NA	NA	NA	NA	NA	NA	NA	NA	NA	NA	NA	NA	NA	NA	NA	1.95968	28.0189	0.0775362	1.17899	28.1486	0.383696	3.03464	27.4873	0.0216722	NA	NA	NA	NA	NA	NA	1.8977	37.9945	0.0305455	NA	NA	NA	NA	NA	NA	NA	NA	NA	NA	NA	NA	NA	NA	NA	Other	NA	ENSG00000172831	CES2
ENST00000568351	0.306469	180.584	0.515226	-0.539312	63.9372	0.655979	-0.341119	113.918	0.75153	-0.754704	120.603	0.196549	-0.611337	112.433	0.134961	0.809629	51.5818	0.615755	-1.18007	70.2354	0.0917082	-0.430366	136.207	0.609976	-0.892089	117.008	0.21297	-0.3554	70.3787	0.999247	-1.06171	283.997	0.00288084	-1.32698	158.141	0.005218	-1.5306	73.2301	0.0486569	0.104675	103.745	0.914627	-0.602102	86.9498	0.681201	-0.27657	210.145	0.615966	-0.262868	248.088	0.822659	0.142202	103.149	0.843443	-0.894058	100.938	0.0644296	-0.830381	276.019	0.14847	-0.103509	236.437	0.997375	NA	NA	ENSG00000186187	ZNRF1
ENST00000568357	0.636673	34.9682	0.560146	NA	NA	NA	NA	NA	NA	-0.253908	21.4581	0.878368	0.406916	26.0039	0.745686	NA	NA	NA	NA	NA	NA	NA	NA	NA	NA	NA	NA	NA	NA	NA	-0.870082	34.5444	0.498275	-0.559562	46.3471	0.654338	-1.1185	37.1573	0.222056	NA	NA	NA	NA	NA	NA	-0.490861	47.7057	0.631772	NA	NA	NA	NA	NA	NA	NA	NA	NA	-0.785991	30.6852	0.68828	NA	NA	NA	NA	NA	ENSG00000166887	VPS39
ENST00000568366	-0.0571894	42.6186	0.980661	NA	NA	NA	NA	NA	NA	-0.625972	43.891	0.610732	0.0884247	35.9694	0.943691	-0.786051	47.4477	0.564711	0.36846	40.6378	0.81041	0.686891	49.2848	0.612862	0.147141	63.744	0.931709	NA	NA	NA	0.625656	128.311	0.271099	0.24436	77.9622	0.821697	-0.551368	71.8554	0.492747	0.501167	29.4701	0.766832	0.337182	22.0886	0.937491	-0.273666	83.9293	0.745938	NA	NA	NA	0.101879	20.6392	0.923936	NA	NA	NA	NA	NA	NA	NA	NA	NA	Other	NA	ENSG00000103197	TSC2
ENST00000568369	-0.594459	742.318	0.00211158	0.131811	274.44	0.882571	0.208849	432.898	0.730682	-2.87601	297.039	0.522502	-0.500287	361.914	0.011221	-2.6902	327.419	6.91939e-14	-1.67406	127.738	0.0136628	-3.01122	61.2557	0.308083	NA	NA	NA	NA	NA	NA	-1.7374	1096.51	4.62095e-18	-2.85465	568.868	0.000392329	-4.60576	395.201	2.72216e-17	-1.04994	422.298	0.0110268	-0.584825	260.649	0.605322	-1.46206	891.027	1.56333e-13	-1.2174	131.503	0.956562	-1.42512	99.5461	0.00933282	-0.541817	629.448	0.0635781	-0.980968	739.994	0.0229779	0.176843	985.794	0.893418	Other	NA	ENSG00000187741	FANCA
ENST00000568370	0.503268	12.7007	0.865114	NA	NA	NA	NA	NA	NA	1.08506	25.7966	0.36398	-1.80037	21.8132	0.0361348	-0.00454637	641.669	0.994877	NA	NA	NA	1.8879	113.439	0.0624219	0.21097	234.916	0.778061	NA	NA	NA	0.0894102	23.7337	0.964806	-0.333816	119.093	0.673764	-1.60114	487.494	2.69499e-08	3.0213	27.5532	0.00907583	0.408057	43.2313	0.891489	-0.648819	270.191	0.168531	-1.2242	111.232	0.266505	1.26853	11.8222	0.57153	NA	NA	NA	NA	NA	NA	-1.03682	106.151	0.548605	NA	NA	ENSG00000187193	MT1X
ENST00000568371	0.571792	24.9425	0.751228	NA	NA	NA	NA	NA	NA	-0.115467	35.7775	0.940305	0.558641	20.6518	0.667694	0.230702	34.1589	0.92238	NA	NA	NA	NA	NA	NA	NA	NA	NA	NA	NA	NA	-0.198415	24.5228	0.922327	-0.144956	41.7585	0.924395	0.677526	33.7581	0.59189	NA	NA	NA	NA	NA	NA	-0.845126	24.6518	0.516029	NA	NA	NA	0.587374	15.532	0.535505	NA	NA	NA	NA	NA	NA	NA	NA	NA	NA	NA	ENSG00000290890
ENST00000568372	-0.263091	58.9961	0.908698	-1.27222	54.9286	0.215572	-0.750233	115.057	0.379411	-0.789505	116.073	0.257629	-0.311311	137.592	0.624764	-0.637742	125.321	0.575108	-0.366927	44.5719	0.815751	-0.44477	123.672	0.679183	-0.152858	61.7301	0.941864	-0.435582	83.062	0.999247	0.113819	120.868	0.900621	-0.283891	47.201	0.83353	-1.05407	185.422	0.0137536	-0.944115	28.2712	0.538404	0.596145	99.957	0.713781	-0.998992	66.2914	0.20512	NA	NA	NA	-0.688758	49.5507	0.242228	NA	NA	NA	0.605734	53.6652	0.638293	0.330517	64.2446	0.993608	NA	NA	ENSG00000260916	CCPG1
ENST00000568376	-1.11014	31.4068	0.31253	NA	NA	NA	NA	NA	NA	NA	NA	NA	NA	NA	NA	NA	NA	NA	NA	NA	NA	NA	NA	NA	NA	NA	NA	NA	NA	NA	0.814692	49.6242	0.766411	NA	NA	NA	NA	NA	NA	NA	NA	NA	NA	NA	NA	NA	NA	NA	NA	NA	NA	NA	NA	NA	NA	NA	NA	NA	NA	NA	NA	NA	NA	NA	NA	ENSG00000206053	JPT2
ENST00000568377	-0.428863	117.445	0.693686	-0.0041121	72.4633	0.998515	-0.162737	109.775	0.907507	-3.20944	58.8378	0.0789971	-1.04759	90.6862	0.0377083	-2.51487	39.1623	0.407505	-2.36258	68.0149	0.433007	NA	NA	NA	NA	NA	NA	NA	NA	NA	-1.27757	288.905	0.000696725	-2.66199	94.0726	0.113492	NA	NA	NA	-0.725627	89.1432	0.588863	-2.49463	36.1815	0.481671	-1.48154	99.8236	0.121749	NA	NA	NA	NA	NA	NA	0.144684	35.5404	0.984959	-1.46177	42.0517	0.437522	0.462244	162.312	0.953563	NA	NA	ENSG00000205084	TMEM231
ENST00000568390	-0.158641	33.2161	0.9579	NA	NA	NA	2.16926	78.9772	0.0238816	1.09406	71.5788	0.113139	1.11764	48.0793	0.249136	0.628226	53.2883	0.558223	1.14224	44.151	0.3382	NA	NA	NA	NA	NA	NA	NA	NA	NA	-0.0885674	233.876	0.889778	0.143942	196.135	0.868026	0.244671	106.381	0.816754	-0.107567	85.0617	0.924553	NA	NA	NA	0.978384	220.655	0.0238295	NA	NA	NA	1.30415	20.8766	0.0323756	NA	NA	NA	-0.283776	31.8613	0.889826	NA	NA	NA	NA	NA	ENSG00000102898	NUTF2
ENST00000568396	0.0255103	55.3229	0.996658	NA	NA	NA	0.434365	34.4833	0.946274	1.75952	68.4855	0.00836025	-0.737085	24.8971	0.856457	NA	NA	NA	NA	NA	NA	-1.16683	47.0886	0.54056	-0.182487	824.202	0.644389	0.198575	430.684	0.999247	0.627425	58.2315	0.784617	0.963437	79.6718	0.293608	0.585235	32.0193	0.633324	-0.680001	29.1614	0.760165	NA	NA	NA	1.30185	42.7054	0.286694	0.0250651	1122.56	0.987706	-0.793091	13.551	0.906055	NA	NA	NA	0.160434	49.6389	0.976099	NA	NA	NA	NA	NA	ENSG00000102898	NUTF2
ENST00000568397	-0.275239	186.424	0.754702	-0.428528	352.843	0.355213	0.0656736	716.505	0.905793	-1.42432	670.858	1.03773e-06	-0.674702	602.352	7.58722e-07	-0.0304198	607.906	0.959955	-0.228223	415.234	0.551443	-5.39158	55.2871	0.0385976	NA	NA	NA	0.605788	281.718	0.640209	2.70897	53.6265	0.263309	-0.525624	266.695	0.554489	-0.878491	601.293	0.00112998	-1.38039	84.7113	0.235407	-0.353304	351.715	0.45519	2.60446	68.3285	0.277131	1.81833	140.247	0.409693	-0.017418	507.828	0.953983	0.274591	235.915	0.65925	NA	NA	NA	1.56492	162.715	0.311058	NA	NA	ENSG00000087263	OGFOD1
ENST00000568399	-0.245037	41.8127	0.879429	0.178929	38.7331	0.918803	NA	NA	NA	0.22428	74.1007	0.796784	0.816298	30.208	0.371295	0.250558	31.9939	0.9053	-0.024312	35.8857	0.989991	NA	NA	NA	NA	NA	NA	NA	NA	NA	NA	NA	NA	0.0734794	62.2396	0.958486	0.210461	50.514	0.856468	NA	NA	NA	0.125045	54.265	0.964121	0.420884	24.5263	0.801057	NA	NA	NA	0.129059	30.9592	0.888763	NA	NA	NA	0.347944	28.9964	0.858993	-0.298211	73.4109	0.989865	Other	NA	ENSG00000117616	RSRP1
ENST00000568426	-0.709772	1510.38	1.19014e-08	-0.677542	601.408	0.0301599	-0.624558	768.97	0.360208	-1.84751	714.376	1.42421e-17	-1.52022	670.616	3.15678e-23	-0.555941	348.693	0.400477	-0.826329	592.281	0.0165936	-0.65201	2173.09	0.236804	-0.186831	268.735	0.927243	0.272562	457.306	0.999247	-0.00484472	2040.68	0.99355	-0.121857	575.952	0.84118	-0.259459	344.034	0.699041	-0.650206	808.751	0.00295525	0.178295	1074.57	0.725599	-3.28934	243.651	1.27292e-14	0.489798	3086.67	0.046311	-0.249468	743.249	0.00234827	-1.02667	377.269	0.0247615	-0.153292	1230.61	0.706636	0.258907	2712.25	0.606809	NA	NA	ENSG00000184110	EIF3C
ENST00000568434	-0.710974	21.5971	0.642621	NA	NA	NA	NA	NA	NA	0.132781	21.382	0.951509	2.10213	18.0814	0.427626	NA	NA	NA	NA	NA	NA	NA	NA	NA	NA	NA	NA	NA	NA	NA	NA	NA	NA	NA	NA	NA	NA	NA	NA	1.22711	23.5001	0.633368	NA	NA	NA	NA	NA	NA	NA	NA	NA	NA	NA	NA	NA	NA	NA	NA	NA	NA	NA	NA	NA	NA	NA	ENSG00000179958	DCTPP1
ENST00000568439	-1.06997	19.3322	0.44679	NA	NA	NA	NA	NA	NA	NA	NA	NA	0.227555	14.1503	0.898176	NA	NA	NA	NA	NA	NA	NA	NA	NA	NA	NA	NA	NA	NA	NA	NA	NA	NA	NA	NA	NA	-0.82551	33.4992	0.483168	NA	NA	NA	1.23649	23.8353	0.554354	-0.475322	24.7394	0.750162	NA	NA	NA	NA	NA	NA	NA	NA	NA	NA	NA	NA	NA	NA	NA	Other	NA	ENSG00000102893	PHKB
ENST00000568444	-0.735102	11.3835	0.77951	NA	NA	NA	NA	NA	NA	NA	NA	NA	NA	NA	NA	NA	NA	NA	NA	NA	NA	NA	NA	NA	NA	NA	NA	NA	NA	NA	NA	NA	NA	NA	NA	NA	NA	NA	NA	NA	NA	NA	NA	NA	NA	NA	NA	NA	NA	NA	NA	NA	NA	NA	NA	NA	NA	NA	NA	NA	NA	NA	NA	Other	NA	ENSG00000104731	KLHDC4
ENST00000568445	-0.0666456	14.6622	0.985668	NA	NA	NA	NA	NA	NA	0.207081	23.5092	0.917877	NA	NA	NA	0.0656414	34.9689	0.97417	NA	NA	NA	NA	NA	NA	NA	NA	NA	NA	NA	NA	NA	NA	NA	NA	NA	NA	-0.310427	25.4557	0.846739	NA	NA	NA	NA	NA	NA	-0.10397	27.0399	0.95807	NA	NA	NA	NA	NA	NA	NA	NA	NA	NA	NA	NA	NA	NA	NA	NA	NA	ENSG00000166451	CENPN
ENST00000568455	-2.96562	54.7161	0.614957	NA	NA	NA	NA	NA	NA	0.637282	15.8925	0.767133	NA	NA	NA	NA	NA	NA	NA	NA	NA	0.50247	361.831	0.418726	1.13252	49.428	0.552069	NA	NA	NA	-0.707746	108.304	0.609407	1.17241	29.4515	0.752301	NA	NA	NA	1.12729	25.0837	0.790938	NA	NA	NA	-2.33259	29.1033	0.402242	0.73348	136.482	0.61621	NA	NA	NA	NA	NA	NA	NA	NA	NA	0.256208	196.697	0.992201	NA	NA	ENSG00000034713	GABARAPL2
ENST00000568456	-0.00799156	257.01	0.994003	-0.271467	155.143	0.689119	-0.0376144	144.654	0.978394	0.0460967	230.986	0.937866	0.0056263	155.734	0.993438	0.722647	368.766	0.00717993	0.335761	135.942	0.654891	0.532717	217.874	0.457895	0.203258	380.872	0.787141	-0.175281	117.098	0.999247	0.0587331	304.834	0.924237	-0.632384	304.973	0.047905	-0.431275	372.577	0.164097	0.244619	147.773	0.652008	0.162677	154.221	0.908426	-0.488271	421.309	0.143832	0.115659	617.687	0.914919	0.435734	91.0809	0.170795	NA	NA	NA	NA	NA	NA	-0.0439681	536.48	0.998142	Other	NA	ENSG00000185324	CDK10
ENST00000568459	-0.115351	46.0348	0.954203	NA	NA	NA	-0.108845	55.5848	0.952435	1.30834	102.562	0.042605	1.00985	91.8958	0.0419419	0.264494	159.585	0.816329	0.859108	56.9117	0.551112	1.17794	44.3477	0.287078	NA	NA	NA	NA	NA	NA	2.55941	112.399	0.0157491	1.43381	125.316	0.158483	2.42289	243.381	6.67602e-10	1.89628	47.6065	0.036225	-0.723538	40.2663	0.777056	1.32755	57.2483	0.0771454	0.079416	138.719	0.985791	0.796913	25.0836	0.811159	1.18157	79.9245	0.193215	NA	NA	NA	-0.357095	107.721	0.979681	Other	NA	ENSG00000067225	PKM
ENST00000568460	-0.37914	52.8801	0.754512	NA	NA	NA	NA	NA	NA	NA	NA	NA	NA	NA	NA	NA	NA	NA	NA	NA	NA	-0.945664	47.2497	0.430553	-0.0826222	55.4831	0.977111	NA	NA	NA	0.290917	136.138	0.673723	-0.187318	40.8917	0.919847	NA	NA	NA	-0.552198	32.573	0.705551	NA	NA	NA	-0.609964	72.7568	0.522828	NA	NA	NA	NA	NA	NA	NA	NA	NA	0.2476	103.946	0.828356	NA	NA	NA	NMD	NA	ENSG00000157349	DDX19B
ENST00000568463	-0.223123	163.007	0.782639	0.416725	78.2552	0.679713	1.49808	72.5436	0.0413159	0.433658	146.276	0.397355	0.713964	53.0018	0.264937	0.732573	101.185	0.275503	1.7264	103.739	0.00171031	0.0672827	91.0528	0.952876	0.641003	227.516	0.140844	0.404167	81.8395	0.999247	1.51107	510.364	8.60419e-11	0.69694	313.736	0.158402	0.964152	212.655	0.0127047	0.502763	126.528	0.288253	NA	NA	NA	0.788226	410.887	0.00392034	0.407822	279.878	0.685668	0.91092	33.1332	0.0385696	-0.11803	41.812	0.956216	-0.0948454	117.494	0.936442	-0.0212802	233.941	0.998142	NA	NA	ENSG00000132600	PRMT7
ENST00000568470	1.05046	295.304	4.95853e-06	0.242703	96.4521	0.884996	1.02395	137.133	0.502224	-0.148507	182.937	0.874814	0.907589	137.119	0.42799	-0.323515	101.082	0.871617	0.914566	69.9129	0.303583	-1.68045	98.4123	0.119682	-0.199362	96.6685	0.894906	-0.187878	194.699	0.999247	0.206304	896.898	0.383023	-0.211653	478.499	0.638404	0.641424	165.354	0.281895	-0.11573	191.305	0.846723	NA	NA	NA	0.586566	258.734	0.205427	0.794874	232.872	0.458039	NA	NA	NA	0.706502	177.632	0.371509	-0.291198	97.3622	0.806217	0.91525	114.201	0.467871	Other	NA	ENSG00000172831	CES2
ENST00000568478	0.463308	10.7514	0.903393	NA	NA	NA	NA	NA	NA	-0.00688667	25.1049	0.99726	NA	NA	NA	NA	NA	NA	NA	NA	NA	NA	NA	NA	NA	NA	NA	NA	NA	NA	NA	NA	NA	NA	NA	NA	0.951697	20.2233	0.675355	NA	NA	NA	NA	NA	NA	NA	NA	NA	NA	NA	NA	0.11409	12.1225	0.943178	NA	NA	NA	NA	NA	NA	NA	NA	NA	NA	NA	ENSG00000065457	ADAT1
ENST00000568488	-0.124154	65.9235	0.974741	1.16858	71.8172	0.194368	NA	NA	NA	-1.25974	56.0992	0.679788	NA	NA	NA	0.843275	77.0161	0.662168	0.796265	48.7808	0.74827	NA	NA	NA	-0.197355	124.688	0.943253	NA	NA	NA	-2.86848	73.6165	0.0788575	-1.07299	217.67	0.410018	0.827043	104.707	0.394123	NA	NA	NA	NA	NA	NA	-0.475933	177.259	0.410554	-0.780395	202.701	0.303273	NA	NA	NA	NA	NA	NA	NA	NA	NA	-0.324308	349.412	0.802702	Other	NA	ENSG00000179335	CLK3
ENST00000568490	-0.503814	153.632	0.160698	-0.0667546	175.306	0.939317	0.309788	202.923	0.65009	-0.758133	250.41	0.0277718	0.0285792	193.718	0.959979	0.0171766	249.406	0.984575	0.032911	123.432	0.976621	0.217628	135.582	0.803613	-0.203399	185.809	0.828033	0.331127	163.958	0.983703	-0.522363	388.04	0.116308	-0.312132	214.163	0.592312	-0.713701	322.174	0.0146901	-0.470252	100.795	0.428536	-0.602055	93.4793	0.591167	-0.113514	329.686	0.802563	0.127127	282.437	0.94184	-0.5435	88.0905	0.196755	0.305005	175.131	0.611566	0.587346	130.664	0.413254	0.107232	294.545	0.996359	NA	NA	ENSG00000092445	TYRO3
ENST00000568491	0.53438	1063.99	2.50402e-06	0.710276	743.697	0.000169336	-0.376288	709.712	0.395658	-0.08434	978.873	0.744177	-0.639416	695.115	0.00367036	-0.483087	1118.73	0.023205	-0.370717	486.048	0.352056	-0.631696	1119.75	0.117627	-1.0082	735.739	0.00444268	-0.0572141	499.639	0.999247	0.00229266	2110.63	0.996281	-0.624901	1456.47	0.000747536	-0.912248	1269.4	4.18091e-09	-0.0770821	484.972	0.837689	-0.269254	372.416	0.709028	-0.170109	1395.48	0.322671	-0.305552	2593.39	0.0961783	-0.421626	253.438	0.0496325	0.0614636	373.907	0.94289	0.170437	762.219	0.680837	-0.253896	2406.5	0.283459	NA	NA	ENSG00000140688	RUSF1
ENST00000568493	0.254979	32.942	0.904671	NA	NA	NA	NA	NA	NA	0.207346	32.5968	0.882227	NA	NA	NA	NA	NA	NA	NA	NA	NA	NA	NA	NA	NA	NA	NA	NA	NA	NA	NA	NA	NA	0.360307	41.4648	0.788262	-0.743472	18.3761	0.66976	NA	NA	NA	-0.110364	21.345	0.981042	NA	NA	NA	-0.0215008	82.2308	0.996388	0.818124	12.4409	0.380422	NA	NA	NA	NA	NA	NA	-0.0474602	75.4596	0.998142	NA	NA	ENSG00000159433	STARD9
ENST00000568495	-0.0573347	300.339	0.948478	NA	NA	NA	NA	NA	NA	2.04371	73.6184	0.00256495	-0.0725464	62.5604	0.956477	3.69803	142.538	3.00988e-15	-0.192656	43.4679	0.903592	-0.977316	844.07	0.245308	0.498772	291.859	0.428871	0.258725	64.013	0.999247	-0.145247	770.19	0.669921	-0.510956	211.626	0.428813	1.7121	109.442	0.0075359	-0.109453	147.51	0.894249	0.917795	62.9536	0.532105	-0.226978	342.901	0.63867	0.311955	744.388	0.589466	1.36005	61.8295	0.0540811	NA	NA	NA	-0.128821	451.246	0.828324	-0.145334	572.712	0.992201	Other	NA	ENSG00000102901	CENPT
ENST00000568499	0.405078	40.4152	0.753097	NA	NA	NA	NA	NA	NA	0.238894	59.6478	0.843173	0.399445	22.3759	0.750977	NA	NA	NA	NA	NA	NA	NA	NA	NA	NA	NA	NA	NA	NA	NA	0.488184	77.1831	0.564009	0.36544	65.939	0.728152	1.04874	34.9493	0.285381	0.248116	23.1154	0.893812	NA	NA	NA	1.16176	47.3131	0.176039	NA	NA	NA	0.327024	13.0009	0.799506	NA	NA	NA	NA	NA	NA	NA	NA	NA	Other	NA	ENSG00000104731	KLHDC4
ENST00000568507	0.11528	287.79	0.879607	-0.182538	252.219	0.793147	-0.52207	251.931	0.548468	-0.367451	446.267	0.243967	-0.87721	242.929	0.00570864	-0.215128	272.318	0.695276	-0.419258	137.018	0.518191	-1.03931	310.422	0.171929	-0.606113	191.13	0.402547	-0.209073	197.942	0.999247	-0.633304	434.111	0.0587244	-0.0932618	357.036	0.871971	-0.634697	442.716	0.0240898	-0.469123	134.895	0.349943	0.0746719	243.894	0.962436	-0.106922	336.333	0.813916	-0.403286	165.509	0.835404	-0.407263	189.498	0.467946	0.111677	48.6457	0.96673	0.0769164	101.269	0.95034	0.42246	203.052	0.8978	NMD	NMD	ENSG00000166946	CCNDBP1
ENST00000568509	1.10151	65.936	0.0245738	NA	NA	NA	0.00494512	37.5059	0.998098	0.0957041	71.3968	0.923129	-0.394229	34.8889	0.687233	NA	NA	NA	-0.336819	29.2738	0.851387	NA	NA	NA	NA	NA	NA	NA	NA	NA	-0.258029	147.564	0.789116	0.497301	95.5343	0.598742	0.279626	38.6775	0.844761	-0.095573	24.5708	0.963252	NA	NA	NA	0.817847	57.0271	0.322362	-0.169101	98.1729	0.956562	-0.205878	23.7069	0.866156	NA	NA	NA	0.403824	38.9321	0.798138	0.0353748	96.3772	0.998142	Other	NA	ENSG00000197912	SPG7
ENST00000568510	-0.153623	68.4463	0.920628	NA	NA	NA	NA	NA	NA	-0.746396	64.8142	0.334664	NA	NA	NA	NA	NA	NA	-0.464529	37.6345	0.744921	NA	NA	NA	NA	NA	NA	NA	NA	NA	NA	NA	NA	0.248294	68.3079	0.821778	NA	NA	NA	NA	NA	NA	0.275621	24.4953	0.940154	NA	NA	NA	NA	NA	NA	-0.575941	27.2761	0.327423	NA	NA	NA	0.18876	85.0056	0.876543	0.474504	66.7553	0.956816	NA	NA	ENSG00000065457	ADAT1
ENST00000568514	0.292295	203.78	0.79958	-0.385967	78.0062	0.711798	-0.52777	104.92	0.550349	-1.67974	151.272	0.00024419	-0.392433	115.99	0.452944	-1.07742	81.6063	0.122753	0.0372592	77.015	0.979714	-1.20606	212.266	0.0110114	-0.190291	121.361	0.906253	0.50429	111.845	0.980885	0.180516	233.781	0.774578	-0.849294	155.466	0.0782407	-0.488425	96.6244	0.543404	-0.0341954	116.401	0.98397	-1.25821	97.0833	0.104957	-0.655373	161.512	0.367795	0.381496	294.763	0.605046	-0.00805888	88.5007	0.990947	-0.940063	50.6078	0.364015	-1.41615	144.718	0.00261103	0.202182	244.163	0.977411	Other	NA	ENSG00000092531	SNAP23
ENST00000568517	-0.192972	406.187	0.788979	-0.678935	1484.31	8.93091e-07	-0.384928	2627.05	0.188996	-0.846698	2875.38	2.96753e-05	-0.761407	2522.01	2.12864e-16	-0.0819568	3217.96	0.778266	-0.564994	1546.37	0.000527821	-0.116359	649.024	0.822474	0.218426	438.209	0.650281	0.335604	902.532	0.718482	-0.701848	222.914	0.233551	-1.11464	503.281	0.0663676	-1.3709	3092.37	2.16054e-40	0.028077	316.86	0.973565	-0.163798	1781.27	0.806505	-0.545268	517.641	0.186679	0.407132	763.317	0.365011	-0.224932	2184.76	0.0167154	-0.330307	502.869	0.317557	-0.18373	152.47	0.875527	0.368098	686.332	0.643448	NA	NA	ENSG00000178741	COX5A
ENST00000568530	-0.171556	580.365	0.842732	0.85326	409.349	0.0421605	NA	NA	NA	-1.47237	247.881	0.79747	-0.0174745	12.8265	0.997861	NA	NA	NA	-0.944967	383.435	0.154267	NA	NA	NA	NA	NA	NA	NA	NA	NA	NA	NA	NA	NA	NA	NA	NA	NA	NA	NA	NA	NA	1.50737	344.337	0.200236	NA	NA	NA	NA	NA	NA	1.28491	82.5496	0.750555	NA	NA	NA	0.0581928	538.164	0.947942	-0.163645	1145.81	0.910421	Other	NA	ENSG00000090857	PDPR
ENST00000568535	0.163513	32.304	0.943386	NA	NA	NA	-0.500324	44.8671	0.808628	-0.114656	63.8181	0.910936	-0.602298	46.6427	0.381971	-0.403728	63.377	0.725354	-0.313102	28.9536	0.876135	NA	NA	NA	NA	NA	NA	NA	NA	NA	0.713824	26.8558	0.688728	0.0695974	42.24	0.964208	-0.221092	88.8049	0.816958	NA	NA	NA	-0.185363	41.8438	0.948625	-0.423135	43.3747	0.721979	NA	NA	NA	-0.526639	26.4901	0.371554	NA	NA	NA	NA	NA	NA	NA	NA	NA	Other	NA	ENSG00000140463	BBS4
ENST00000568538	-0.0275001	24.9205	0.9944	NA	NA	NA	NA	NA	NA	1.48791	53.6918	0.0467017	0.229773	21.5174	0.878641	-0.232341	33.1233	0.925891	NA	NA	NA	NA	NA	NA	NA	NA	NA	NA	NA	NA	0.938625	30.1123	0.473314	1.39445	29.7851	0.26193	0.035295	51.6891	0.978565	NA	NA	NA	NA	NA	NA	0.615475	61.1532	0.528079	NA	NA	NA	0.285712	12.2274	0.84155	NA	NA	NA	NA	NA	NA	NA	NA	NA	Other	NA	ENSG00000103061	SLC7A6OS
ENST00000568539	-0.387533	630.231	0.283917	-0.22003	199.993	0.743614	0.309242	189.498	0.659331	-0.552886	252.325	0.322714	-0.522048	152.861	0.106395	-0.0541154	204.931	0.966159	-0.485829	211.676	0.335209	1.01288	314.616	0.494232	-0.355384	723.584	0.258781	-0.175478	341.575	0.999247	0.875078	1238.34	1.12858e-08	-0.914235	518.906	0.000247622	-1.69509	215.176	3.60876e-07	0.528418	501.74	0.0099753	0.135326	153.48	0.944575	-0.650562	1012.12	2.07684e-05	-0.451834	912.878	0.472875	-0.350783	56.4375	0.593548	-0.140231	130.758	0.891009	-1.16899	1068.07	3.93544e-07	-0.466592	817.674	0.344213	Other	NA	ENSG00000189091	SF3B3
ENST00000568544	-1.04415	806.65	1.95254e-22	0.414193	727.373	0.130169	0.0318001	1650.57	0.958112	-0.844606	2289.63	2.12161e-06	-0.480871	1481.43	0.0155802	-0.0883114	1987.74	0.772777	-0.933769	1257.3	8.22781e-05	-0.712949	646.071	0.481828	0.0114832	745.978	0.991406	0.447065	1228.52	0.281063	-0.737154	1614.19	8.91915e-09	-0.698226	1091.76	0.072394	-0.127953	1756.2	0.535597	-0.512443	621.4	0.388627	-1.50523	670.038	0.0942643	0.644516	2239.19	8.70716e-08	-0.231853	2468.49	0.779596	-0.889486	550.254	6.86055e-08	-0.793023	598.827	0.130461	0.287569	154.136	0.854963	-0.206239	2317.83	0.966459	NA	NA	ENSG00000103495	MAZ
ENST00000568545	0.679095	58.7051	0.331784	-0.584135	59.7926	0.67247	-0.238544	38.5612	0.912361	-0.125305	79.162	0.896241	1.09031	69.1955	0.0609236	0.769869	57.4066	0.467899	1.03394	53.7492	0.31264	-0.342761	78.1518	0.796688	0.529233	81.9873	0.621015	-0.383301	54.9521	0.999247	0.833162	191.271	0.357862	0.558496	142.805	0.442995	0.64597	146.28	0.311256	0.65013	41.4599	0.490983	0.230946	24.417	0.95001	0.750139	137.393	0.106586	0.800687	97.2703	0.638736	0.388169	16.1492	0.918985	NA	NA	NA	0.954835	33.4058	0.545437	0.80526	64.0801	0.81176	NA	NA	ENSG00000103245	CIAO3
ENST00000568546	0.498937	192.687	0.126145	1.8374	173.524	0.000759153	2.00542	137.108	7.37446e-05	2.79422	1290.59	7.07712e-21	2.04401	146.872	1.65973e-12	2.29069	249.988	1.12322e-05	1.74825	253.158	3.90195e-07	0.0904647	95.2351	0.943873	0.408074	173.09	0.544746	-0.493399	152.878	0.980885	1.71322	850.899	1.17195e-11	2.65848	1189.52	6.92935e-25	3.54867	619.029	3.15141e-28	0.883443	135.772	0.0122808	NA	NA	NA	3.6436	912.37	2.20126e-56	0.0386423	595.775	0.982391	0.828753	60.7474	0.0198872	0.670202	32.8605	0.558831	-0.71405	89.6209	0.369241	-0.329036	396.788	0.923258	NA	NA	ENSG00000183751	TBL3	NM_006453.3
ENST00000568556	-0.611048	116.953	0.356993	-0.2728	147.637	0.753741	0.334717	243.93	0.633305	-0.031547	374.784	0.949175	-0.123268	218.949	0.771558	-0.220285	227.803	0.757907	-0.401836	100.058	0.639203	-1.1003	86.7662	0.246866	-0.200646	104.996	0.873772	0.154049	151.737	0.999247	0.25468	236.303	0.69255	0.340756	207.582	0.56416	0.369519	428.703	0.39257	-0.160086	85.2825	0.85654	0.827336	147.553	0.224071	-0.349873	137.106	0.641428	0.362482	138.517	0.83075	-0.789025	72.3772	0.0477768	-0.242206	181.684	0.645917	0.433517	91.0392	0.653244	0.531017	112.977	0.876934	NMD	NA	ENSG00000261740	BOLA2-SMG1P6
ENST00000568559	1.1725	77.4572	0.921191	-1.58613	103.276	0.0343475	-0.289363	57.6875	0.985654	NA	NA	NA	0.649401	85.7763	0.928559	-0.652708	177.693	0.597377	NA	NA	NA	NA	NA	NA	0.627585	157.304	0.656218	-0.37001	62.5418	0.999247	NA	NA	NA	-3.07597	34.4582	0.543712	-2.8721	202.886	0.534629	0.559807	93.7638	0.663371	NA	NA	NA	-0.723518	145.824	0.301439	NA	NA	NA	-2.65782	17.5759	0.763186	-0.514284	35.9687	0.970423	NA	NA	NA	NA	NA	NA	NA	NA	ENSG00000166822	TMEM170A
ENST00000568566	0.294128	44.7138	0.89521	NA	NA	NA	NA	NA	NA	NA	NA	NA	NA	NA	NA	NA	NA	NA	NA	NA	NA	NA	NA	NA	-0.874814	70.5625	0.506545	NA	NA	NA	-0.953536	90.6039	0.476788	-0.571151	51.5185	0.583687	NA	NA	NA	NA	NA	NA	NA	NA	NA	-0.499948	118.955	0.411903	-0.352271	93.5644	0.914284	NA	NA	NA	NA	NA	NA	-1.11118	77.2023	0.223379	0.0369632	96.8192	0.998142	Other	NA	ENSG00000103197	TSC2
ENST00000568567	1.23324	12.247	0.556522	NA	NA	NA	NA	NA	NA	0.321833	16.4123	0.869111	NA	NA	NA	NA	NA	NA	NA	NA	NA	NA	NA	NA	NA	NA	NA	NA	NA	NA	NA	NA	NA	-0.703071	22.7304	0.655092	NA	NA	NA	NA	NA	NA	NA	NA	NA	NA	NA	NA	NA	NA	NA	NA	NA	NA	NA	NA	NA	NA	NA	NA	NA	NA	NA	NA	NA	ENSG00000261127
ENST00000568568	-0.762937	15.0652	0.841667	NA	NA	NA	NA	NA	NA	0.85924	23.236	0.804911	1.11331	26.6102	0.747945	NA	NA	NA	NA	NA	NA	-6.70449	638.913	0.254478	NA	NA	NA	NA	NA	NA	1.2166	30.4743	0.370251	1.48396	24.5588	0.261033	NA	NA	NA	NA	NA	NA	NA	NA	NA	0.505445	17.4886	0.916144	NA	NA	NA	NA	NA	NA	NA	NA	NA	NA	NA	NA	NA	NA	NA	Other	NA	ENSG00000166851	PLK1
ENST00000568569	-0.00206249	15.2757	0.999589	NA	NA	NA	NA	NA	NA	NA	NA	NA	-0.410404	14.6165	0.807688	-0.586637	65.6694	0.598052	NA	NA	NA	NA	NA	NA	NA	NA	NA	NA	NA	NA	NA	NA	NA	-1.98827	28.3685	0.0870494	-1.30165	82.4246	0.0795085	NA	NA	NA	0.768828	20.8015	0.80698	-1.10778	62.1279	0.191399	NA	NA	NA	NA	NA	NA	NA	NA	NA	NA	NA	NA	NA	NA	NA	NA	NA	ENSG00000077235	GTF3C1
ENST00000568574	-0.162046	29.8889	0.94469	NA	NA	NA	NA	NA	NA	-0.703749	16.0685	0.67073	-0.865713	13.7344	0.52551	NA	NA	NA	NA	NA	NA	0.504037	81.8944	0.594873	-0.191915	90.8616	0.894243	NA	NA	NA	-1.30886	22.7148	0.347507	-1.40716	25.8132	0.244234	-1.80346	44.2884	0.0628082	NA	NA	NA	0.176398	24.4656	0.963041	-1.92681	80.0512	0.00192651	NA	NA	NA	1.25715	14.4658	0.0897983	NA	NA	NA	NA	NA	NA	NA	NA	NA	NA	NA	ENSG00000285077	ARHGAP11B
ENST00000568575	-0.174638	20.4394	0.959688	NA	NA	NA	NA	NA	NA	0.664827	56.647	0.450428	1.20608	27.6016	0.15884	0.290581	58.1613	0.834594	1.68653	34.9882	0.138168	NA	NA	NA	NA	NA	NA	NA	NA	NA	2.26876	100.796	1.02697e-05	2.03048	87.2371	0.00043009	2.28798	134.031	2.81871e-08	NA	NA	NA	NA	NA	NA	1.35542	54.8058	0.0806614	NA	NA	NA	0.505549	10.8242	0.755533	NA	NA	NA	NA	NA	NA	NA	NA	NA	NA	NA	ENSG00000198931	APRT
ENST00000568578	-0.164277	1079.38	0.391	0.978706	933.552	0.000340576	0.783415	1566.12	7.35105e-06	0.00961381	1754.3	0.975382	-0.0687658	1187.02	0.777967	0.339792	1540.07	0.202625	-0.646834	588.357	0.0363288	0.0299575	739.876	0.970839	0.331161	522.493	0.343732	0.198544	860.545	0.986713	0.631879	1709.81	1.3881e-05	0.0337374	1142.62	0.919366	-0.0494627	1189.98	0.871754	0.504134	816.915	0.000105154	-0.266565	709.064	0.620249	0.907592	1010.85	0.000102296	-0.42377	1476.93	0.0415086	0.147641	874.685	0.669802	-0.512358	195.199	0.627758	0.480901	387.666	0.394365	-0.251619	1409.82	0.544004	Other	NA	ENSG00000147274	RBMX
ENST00000568583	-0.901059	23.5073	0.897133	NA	NA	NA	0.449809	53.5709	0.753383	-1.42802	61.4163	0.13183	-0.476878	41.1752	0.751325	0.584934	39.9198	0.719929	-1.18404	30.7721	0.547347	NA	NA	NA	NA	NA	NA	-0.0737671	52.6937	0.999247	1.14521	22.2702	0.513099	-2.15729	33.983	0.0889957	-0.831692	12.6759	0.846789	NA	NA	NA	-0.543281	38.1518	0.820706	NA	NA	NA	NA	NA	NA	-0.65242	16.0164	0.823396	-0.256965	35.545	0.944206	NA	NA	NA	NA	NA	NA	Other	NA	ENSG00000167515	TRAPPC2L
ENST00000568588	-0.0112558	6285.28	0.973598	-0.141931	5479.84	0.154456	-0.108231	8543.68	0.691471	-0.686193	15861	1.49899e-16	-0.42117	8186.37	6.52994e-15	-0.0699215	22651.9	0.784351	-0.604107	5541.22	0.000458247	0.806764	3683.35	0.699533	0.444246	3360.23	0.0487036	0.248395	4401.74	0.87254	-0.653004	10699.2	0.52997	-0.0104154	6882.85	0.982491	-1.02484	21637.1	7.62336e-19	-0.18618	3319.8	0.448621	-0.239712	3578.62	0.0676858	-2.68759	2476.48	1.38656e-17	0.230974	13812	0.103893	0.295518	3977.35	0.00038558	-0.782291	3101.85	1.2314e-08	-0.403298	2132.47	0.122313	0.43352	13493	0.0921882	NA	NA	ENSG00000174444	RPL4
ENST00000568589	-0.524068	13.8322	0.867161	NA	NA	NA	NA	NA	NA	2.30475	157.233	2.72243e-08	-1.43107	29.2991	0.190007	0.258663	52.0468	0.860259	NA	NA	NA	NA	NA	NA	NA	NA	NA	NA	NA	NA	2.87684	54.7997	0.000194909	3.94263	72.319	1.95621e-05	2.99907	217.895	2.66654e-15	NA	NA	NA	1.30631	37.6024	0.481914	1.76389	67.2211	0.00658066	NA	NA	NA	0.836744	29.6789	0.535352	NA	NA	NA	-1.07167	32.712	0.424025	NA	NA	NA	NA	NA	ENSG00000166847	DCTN5
ENST00000568595	-1.37401	55.2402	0.284605	NA	NA	NA	NA	NA	NA	NA	NA	NA	NA	NA	NA	NA	NA	NA	NA	NA	NA	0.982126	84.0094	0.482189	-0.0333079	93.4537	0.987485	NA	NA	NA	0.278885	93.7773	0.841781	-0.680549	28.3278	0.716118	-0.0718634	15.9931	0.980791	-0.722089	30.6091	0.649057	NA	NA	NA	-1.80402	93.3758	0.00829355	NA	NA	NA	NA	NA	NA	NA	NA	NA	NA	NA	NA	-0.0111653	65.6124	0.999151	Other	NA	ENSG00000135723	FHOD1
ENST00000568604	0.534252	156.277	0.512879	0.666868	99.3319	0.627894	-0.178849	200.332	0.875727	-0.0465589	250.517	0.934844	-0.21346	208.979	0.699655	0.302785	215.94	0.75795	-0.378807	74.1061	0.815471	1.33115	130.449	0.729017	-0.404519	70.2885	0.950002	NA	NA	NA	0.408083	394.421	0.559134	1.59992	48.9415	0.60743	0.46389	380.411	0.0946975	-0.0241266	80.9084	0.990863	-0.211222	92.0627	0.909295	0.286363	342.627	0.440813	0.168006	238.3	0.945871	0.515609	92.4099	0.742242	-0.184857	118.949	0.874156	-0.0991004	400.736	0.903946	0.515629	296.234	0.619261	NMD	NA	ENSG00000166912	MTMR10
ENST00000568606	1.07204	20.9717	0.587167	NA	NA	NA	NA	NA	NA	1.79459	42.3597	0.0375906	NA	NA	NA	-0.173318	107.598	0.906477	1.2676	31.6409	0.30254	NA	NA	NA	0.935354	55.5826	0.399796	NA	NA	NA	-0.294711	288.884	0.644506	-0.110335	70.8338	0.955239	-1.24832	110.588	0.0875517	NA	NA	NA	0.158683	30.9898	0.962764	-0.475772	42.0865	0.73229	NA	NA	NA	2.75458	47.3505	2.94406e-10	2.84773	24.0638	0.210764	0.0128094	277.921	0.987577	0.405116	66.3833	0.981613	NA	NA	ENSG00000137767	SQOR
ENST00000568610	-0.412629	35.0525	0.80924	NA	NA	NA	-0.293367	35.1797	0.903403	1.34759	70.6101	0.0325792	0.162355	43.5045	0.905242	-0.2131	122.725	0.884992	1.66063	50.5511	0.0531618	1.72193	43.3547	0.539266	0.485857	92.1665	0.735723	NA	NA	NA	2.25866	154.617	2.67669e-08	2.03901	144.763	0.000628758	1.55111	252.741	5.0467e-07	0.43849	25.3812	0.839181	1.298	43.7296	0.278778	-0.112381	109.393	0.931202	0.303448	116.551	0.92465	0.624188	24.2797	0.447397	NA	NA	NA	NA	NA	NA	-0.571416	78.9866	0.957879	Other	NA	ENSG00000095906	NUBP2
ENST00000568615	0.0276937	103.931	0.986441	0.347835	70.9871	0.762039	0.845467	79.6343	0.397085	1.56728	328.462	1.57209e-06	0.669627	78.1456	0.30399	0.661137	191.281	0.144765	-0.0739903	106.886	0.953512	0.299445	61.8186	0.794342	0.809286	117.129	0.238577	0.59268	82.451	0.942524	1.79767	248.419	2.19446e-08	1.36157	281.11	0.00313726	1.89038	548.744	3.17315e-11	0.768679	75.1686	0.180525	1.16418	101.123	0.124004	1.90254	306.525	4.40633e-08	-0.0673129	249.923	0.97606	0.0873635	95.8395	0.860371	0.122313	58.1621	0.930246	0.196661	60.8312	0.919447	-0.856655	178.744	0.325567	Other	NA	ENSG00000103035	PSMD7
ENST00000568620	0.709669	35.1244	0.587557	NA	NA	NA	NA	NA	NA	3.73066	385.293	2.56813e-20	0.913455	50.3398	0.109741	0.78	205.955	0.134773	1.17706	47.4204	0.309085	1.51639	44.1335	0.257263	0.958219	81.3081	0.204468	NA	NA	NA	2.3838	117.883	1.43454e-06	2.80559	298.31	2.43384e-19	2.9547	567.53	3.81815e-23	NA	NA	NA	NA	NA	NA	2.12791	219.713	5.99698e-08	0.131965	115.305	0.965355	-0.0949766	18.1209	0.938458	NA	NA	NA	NA	NA	NA	-0.314962	90.8406	0.979681	Other	NA	ENSG00000159720	ATP6V0D1
ENST00000568626	-0.947503	37.4672	0.242017	NA	NA	NA	NA	NA	NA	0.0581691	11.7227	0.9904	NA	NA	NA	NA	NA	NA	NA	NA	NA	NA	NA	NA	NA	NA	NA	NA	NA	NA	0.26534	82.2146	0.810014	-0.314779	40.6095	0.860966	NA	NA	NA	NA	NA	NA	NA	NA	NA	0.557427	46.2273	0.675233	NA	NA	NA	NA	NA	NA	NA	NA	NA	NA	NA	NA	NA	NA	NA	Other	NMD	ENSG00000187741	FANCA
ENST00000568631	-0.403025	142.855	0.571646	NA	NA	NA	NA	NA	NA	-0.805634	64.8362	0.308895	1.7811	35.9504	0.0464589	0.735632	49.9121	0.680054	NA	NA	NA	-0.5204	129.243	0.613961	-0.189242	178.007	0.834091	NA	NA	NA	0.299629	275.685	0.529386	0.28192	258.31	0.618046	-0.795592	63.9513	0.410807	-0.22686	100.89	0.85272	NA	NA	NA	0.145741	301.605	0.762393	-0.269405	306.044	0.853359	0.688513	10.6378	0.727428	NA	NA	NA	2.06416	59.9587	0.532203	-0.10219	211.472	0.998142	NA	NA	ENSG00000205937	RNPS1
ENST00000568636	0.0991629	337.755	0.909921	0.727803	267.824	0.104564	1.5962	171.269	0.000486968	0.942104	510.855	0.00367089	1.0268	136.074	0.00251191	2.11106	724.025	2.04933e-17	1.98713	310.655	3.51872e-05	1.58886	394.813	8.33639e-06	1.63531	1100.62	2.59275e-05	-0.384855	210.867	0.999247	1.98166	1497.75	5.74277e-31	1.07719	1237.12	0.00113853	2.00835	1137.99	1.1724e-13	0.574976	234.828	0.0994466	NA	NA	NA	0.870188	1148.83	0.0021706	0.770161	552.997	0.136601	0.428247	34.838	0.804811	NA	NA	NA	-0.934512	45.8679	0.398376	0.263015	416.924	0.916806	Other	NA	ENSG00000140983	RHOT2
ENST00000568641	0.229745	259.713	0.559395	0.0603925	167.042	0.943798	0.201001	168.045	0.831024	-0.154761	305.241	0.733489	-0.185631	155.57	0.730639	0.145724	159.595	0.862685	-0.233403	117.682	0.789915	0.461554	56.1662	0.921803	NA	NA	NA	1.59158	51.614	0.261267	-0.0400919	425.761	0.93378	-0.233557	435.642	0.537401	-0.0475932	271.898	0.924973	-0.146932	107.84	0.872537	-0.213166	92.0618	0.913663	-0.0987653	248.249	0.883185	0.738429	116.467	0.542362	0.536404	129.948	0.0220763	-0.223543	48.032	0.876694	1.86664	101.467	0.000753701	0.51431	272.948	0.571226	NA	NA	ENSG00000286190		NM_001162371.3
ENST00000568649	-0.00176795	38.9868	0.999589	NA	NA	NA	-0.0482582	67.867	0.978982	-1.38481	56.8993	0.190864	-1.02397	54.7962	0.541702	-0.522231	49.561	0.677217	NA	NA	NA	NA	NA	NA	NA	NA	NA	NA	NA	NA	-0.375306	62.221	0.83189	0.465745	28.7667	0.829377	-1.99458	40.6182	0.199761	NA	NA	NA	0.779836	28.877	0.713702	-0.231334	29.0515	0.925426	NA	NA	NA	-0.538002	12.6501	0.871062	NA	NA	NA	NA	NA	NA	NA	NA	NA	NA	NA	ENSG00000138621	PPCDC
ENST00000568651	0.367597	187.926	0.455323	3.81921	37.7998	0.0499051	NA	NA	NA	NA	NA	NA	NA	NA	NA	NA	NA	NA	NA	NA	NA	0.0447738	1211.12	0.949817	-0.507161	256.44	0.262812	-1.47831	78.3203	0.287173	-0.081466	1066.68	0.788308	-0.864534	122.911	0.434063	NA	NA	NA	-0.31465	78.4935	0.693	0.57013	41.5227	0.880416	-0.572183	383.971	0.0275342	0.281826	274.867	0.888903	NA	NA	NA	NA	NA	NA	-0.0826069	453.763	0.897216	0.22684	242.991	0.984141	NA	NA	ENSG00000051108	HERPUD1
ENST00000568653	0.745088	41.4279	0.370503	NA	NA	NA	NA	NA	NA	0.472639	61.9466	0.574665	0.273896	33.8101	0.868782	-0.105052	62.7592	0.947281	NA	NA	NA	NA	NA	NA	0.332077	74.8546	0.826839	NA	NA	NA	0.0506843	96.8554	0.968701	0.617936	57.9725	0.585726	0.340582	106.026	0.61386	NA	NA	NA	0.149047	46.5725	0.960168	0.47731	98.7947	0.583858	-0.296533	97.1242	0.924331	0.467883	26.9374	0.606385	NA	NA	NA	-0.526965	32.8299	0.779332	-0.685123	80.5141	0.89739	NA	NA	ENSG00000103494	RPGRIP1L
ENST00000568656	0.0896396	39.0395	0.974422	NA	NA	NA	NA	NA	NA	NA	NA	NA	NA	NA	NA	NA	NA	NA	NA	NA	NA	0.387508	80.2667	0.772866	0.467955	147.303	0.667125	NA	NA	NA	-1.20448	103.054	0.191264	-2.10138	48.4236	0.523568	-1.77802	15.4036	0.745504	0.165638	70.9284	0.875811	NA	NA	NA	-0.880752	147.483	0.0373855	-0.301274	200.582	0.826272	NA	NA	NA	NA	NA	NA	NA	NA	NA	0.524817	84.2332	0.939438	NA	NA	ENSG00000102900	NUP93
ENST00000568663	-0.401482	115.562	0.646358	NA	NA	NA	NA	NA	NA	NA	NA	NA	NA	NA	NA	NA	NA	NA	NA	NA	NA	-0.321002	184.224	0.646527	-0.422331	118.022	0.660143	-0.98228	57.8566	0.820657	-0.53907	337.508	0.198374	-1.23312	65.525	0.282907	NA	NA	NA	-0.93491	61.6796	0.295649	NA	NA	NA	-0.53689	169.997	0.279236	0.124773	186.381	0.965355	NA	NA	NA	0.31003	47.774	0.901329	-0.956782	619.842	6.23193e-05	-0.263647	135.821	0.987768	NA	NA	ENSG00000102897	LYRM1
ENST00000568670	0.0398005	22.2717	0.989934	NA	NA	NA	0.00589113	44.832	0.997792	-1.18545	39.192	0.209939	-0.895813	36.4183	0.21899	NA	NA	NA	NA	NA	NA	NA	NA	NA	NA	NA	NA	NA	NA	NA	-0.140805	27.5956	0.945224	NA	NA	NA	-0.909406	35.1559	0.352276	NA	NA	NA	-0.346395	40.795	0.888553	-0.451881	16.3288	0.824947	NA	NA	NA	-0.841074	18.8204	0.254795	NA	NA	NA	NA	NA	NA	NA	NA	NA	Other	NA	ENSG00000140525	FANCI
ENST00000568671	1.01232	24.8373	0.337226	NA	NA	NA	NA	NA	NA	NA	NA	NA	NA	NA	NA	NA	NA	NA	NA	NA	NA	NA	NA	NA	NA	NA	NA	NA	NA	NA	0.429885	46.4999	0.7369	-2.46323	41.8469	0.388002	NA	NA	NA	NA	NA	NA	NA	NA	NA	-0.118952	23.6456	0.96706	NA	NA	NA	NA	NA	NA	NA	NA	NA	NA	NA	NA	NA	NA	NA	NA	NA	ENSG00000172775	PSME3IP1
ENST00000568673	0.198727	69.6019	0.945223	NA	NA	NA	NA	NA	NA	NA	NA	NA	NA	NA	NA	NA	NA	NA	NA	NA	NA	1.95213	43.2637	0.582225	-0.131716	104.501	0.983588	NA	NA	NA	0.411699	248.431	0.548015	0.135411	171.614	0.897271	NA	NA	NA	0.930687	46.0258	0.834919	NA	NA	NA	-0.106792	171.989	0.930055	-0.00823314	452.59	0.99706	NA	NA	NA	NA	NA	NA	NA	NA	NA	-0.438319	366.457	0.817047	NA	NA	ENSG00000196628	TCF4
ENST00000568676	-0.641155	45.1272	0.501784	NA	NA	NA	0.162767	41.4055	0.949971	-0.0198799	57.8749	0.987745	-0.0846591	40.0714	0.948561	0.769214	82.6876	0.303911	NA	NA	NA	0.212505	93.1696	0.888358	NA	NA	NA	NA	NA	NA	-0.621925	352.798	0.0805089	-1.03939	81.6871	0.137457	0.404361	101.398	0.566772	-0.764145	21.6461	0.682774	NA	NA	NA	-0.344095	35.6482	0.825616	NA	NA	NA	NA	NA	NA	NA	NA	NA	NA	NA	NA	NA	NA	NA	NA	NA	ENSG00000051108	HERPUD1
ENST00000568681	1.24537	97.0912	0.00929158	-0.488113	82.9158	0.651651	-0.299207	65.7894	0.854949	0.870455	153.029	0.170392	0.0465394	77.9548	0.960486	0.353374	295.607	0.415411	1.85364	59.6677	0.229939	1.04682	124.726	0.0982338	0.267935	180.551	0.763773	NA	NA	NA	0.764877	167.701	0.153982	0.550156	264.977	0.284779	0.477665	620.647	0.128649	0.180749	41.3409	0.919331	0.0809504	58.9069	0.9795	0.800341	337.547	0.0114749	0.000977413	194.566	0.999778	1.00418	49.314	0.00807223	0.203428	48.2002	0.891865	1.03982	32.9822	0.452453	-0.106891	171.452	0.998142	NA	NA	ENSG00000090238	YPEL3
ENST00000568682	0.386469	21.8152	0.897133	NA	NA	NA	NA	NA	NA	-1.38569	20.8924	0.366564	1.05241	21.591	0.300149	NA	NA	NA	NA	NA	NA	NA	NA	NA	NA	NA	NA	NA	NA	NA	0.196497	58.1107	0.896761	1.82884	21.6968	0.358975	-1.41355	17.5539	0.305333	NA	NA	NA	2.86453	30.8654	0.403259	0.980078	27.262	0.441639	NA	NA	NA	-1.21329	14.7524	0.558601	NA	NA	NA	NA	NA	NA	NA	NA	NA	Other	NA	ENSG00000065427	KARS1
ENST00000568683	-0.0335879	307.006	0.970525	-0.377833	135.36	0.591455	0.0628861	76.5969	0.970602	0.377959	283.747	0.437373	0.789192	108.111	0.0496659	0.66234	416.295	0.0216417	1.06301	146.959	0.0329206	1.55171	327.057	0.02312	0.752332	717.655	0.00416283	-0.0691691	126.866	0.999247	0.509772	773.376	0.152354	-0.153332	534.712	0.766663	0.647218	696.304	0.0513302	0.518925	209	0.184671	0.165753	51.7103	0.960693	0.840363	1128.39	2.08978e-06	-0.186358	585.201	0.784082	-0.0270087	27.6946	0.989254	0.0592651	36.3578	0.97716	-0.744792	81.7865	0.411556	-0.224362	524.157	0.872495	NA	NA	ENSG00000158717	RNF166
ENST00000568685	-1.2575	184.094	2.19574e-06	0.562505	152.467	0.639475	1.30742	100.309	0.0531135	-3.55849	303.766	2.98485e-17	0.978193	90.6329	0.169477	1.4471	28.7436	0.208893	0.710266	368.489	0.0294826	0.378885	53.082	0.821773	1.42291	69.6633	0.0633778	NA	NA	NA	-0.832292	75.6976	0.515557	-1.33484	98.0721	0.065296	-1.25853	19.5494	0.450344	0.703003	51.0176	0.59244	NA	NA	NA	-0.184247	54.0308	0.878546	0.599718	150.317	0.611345	0.0973815	55.5646	0.956767	0.69669	55.9921	0.57075	0.643636	352.603	0.433508	0.190242	581.526	0.975592	Other	NA	ENSG00000089280	FUS
ENST00000568689	0.452755	166.006	0.437157	-0.0708033	110.099	0.945062	1.76072	78.5301	0.0656359	0.113088	219.403	0.841576	0.135712	39.7858	0.926433	0.700212	115.683	0.333113	1.43345	137.212	0.0383968	-0.293701	89.3963	0.810905	1.10253	167.327	0.0533067	-0.470384	118.523	0.946292	-0.0140679	474.54	0.98151	0.0892302	212.232	0.928663	1.4466	150.712	0.101364	-0.32159	79.8449	0.806139	NA	NA	NA	0.759943	218.614	0.0844285	0.389334	354.738	0.779719	NA	NA	NA	NA	NA	NA	NA	NA	NA	0.285396	303.814	0.880414	NA	NA	ENSG00000161999	JMJD8
ENST00000568692	0.909367	18.4492	0.688763	NA	NA	NA	NA	NA	NA	-0.155152	21.3874	0.931306	0.0697728	14.8955	0.975164	NA	NA	NA	NA	NA	NA	NA	NA	NA	NA	NA	NA	NA	NA	NA	0.724573	32.1961	0.726558	-0.563834	53.5095	0.618123	-0.914355	17.7768	0.583351	NA	NA	NA	NA	NA	NA	-1.181	54.4746	0.128746	NA	NA	NA	NA	NA	NA	NA	NA	NA	NA	NA	NA	NA	NA	NA	Other	NA	ENSG00000103197	TSC2
ENST00000568693	0.584437	22.4873	0.744701	NA	NA	NA	NA	NA	NA	1.58819	124.837	0.000381446	0.430167	42.9126	0.705429	1.88976	180.25	2.0852e-07	1.33191	48.7906	0.138834	NA	NA	NA	1.89545	70.2005	0.00586627	NA	NA	NA	0.541741	28.3348	0.7048	0.919211	54.9962	0.296757	1.28342	177.181	0.00036836	NA	NA	NA	0.436734	27.0331	0.900687	1.01029	64.9306	0.143796	NA	NA	NA	0.752355	32.8551	0.105666	NA	NA	NA	NA	NA	NA	NA	NA	NA	NA	NA	ENSG00000205250	E2F4
ENST00000568701	0.879272	30.862	0.437284	NA	NA	NA	NA	NA	NA	-0.385954	33.4689	0.822552	-0.347084	28.8856	0.769668	0.119463	32.2227	0.966939	NA	NA	NA	-1.22835	56.1975	0.329272	NA	NA	NA	NA	NA	NA	0.444152	83.0527	0.600107	-0.466268	73.0337	0.668444	-0.145089	75.4238	0.891496	1.71226	22.1092	0.11029	NA	NA	NA	-0.112526	72.4815	0.915724	-0.147603	89.1348	0.971326	NA	NA	NA	NA	NA	NA	NA	NA	NA	-0.29226	72.7916	0.99021	Other	NA	ENSG00000117616	RSRP1
ENST00000568702	-0.515386	20.3513	0.822564	NA	NA	NA	NA	NA	NA	NA	NA	NA	NA	NA	NA	NA	NA	NA	NA	NA	NA	NA	NA	NA	NA	NA	NA	NA	NA	NA	NA	NA	NA	NA	NA	NA	NA	NA	NA	NA	NA	NA	NA	NA	NA	NA	NA	NA	NA	NA	NA	NA	NA	NA	NA	NA	NA	NA	NA	NA	NA	NA	NA	NA	NA	ENSG00000261371	PECAM1
ENST00000568706	-0.307441	61.4729	0.85774	NA	NA	NA	NA	NA	NA	1.48063	18.4895	0.657034	NA	NA	NA	NA	NA	NA	NA	NA	NA	-0.921927	51.5659	0.646727	0.471435	86.6487	0.755438	NA	NA	NA	-0.630636	50.2098	0.954248	NA	NA	NA	-0.00709224	22.2299	0.999072	1.90308	30.2905	0.543182	NA	NA	NA	-0.949688	77.2775	0.475513	NA	NA	NA	NA	NA	NA	NA	NA	NA	1.97137	29.4224	0.164356	NA	NA	NA	Other	NA	ENSG00000095906	NUBP2
ENST00000568709	-0.523386	24.799	0.795013	-1.38758	47.3438	0.270536	NA	NA	NA	-1.12049	45.5369	0.217696	NA	NA	NA	0.145767	45.2452	0.936565	NA	NA	NA	NA	NA	NA	NA	NA	NA	NA	NA	NA	-0.349999	22.817	0.864576	-1.48628	49.2327	0.152717	-0.685811	60.7692	0.449368	NA	NA	NA	NA	NA	NA	-1.04549	21.0149	0.486627	NA	NA	NA	NA	NA	NA	NA	NA	NA	NA	NA	NA	NA	NA	NA	Other	NA	ENSG00000167508	MVD
ENST00000568717	-0.576623	2703.64	5.00926e-13	1.05752	616.152	0.00683815	0.352403	477.211	0.500477	1.01156	1364.86	7.51861e-08	0.244796	485.057	0.456632	0.345312	1012.31	0.533357	-1.10716	547.765	0.000947333	-0.77641	3963.07	0.212301	-0.0890597	1565.16	0.910412	0.352746	673.063	0.902475	-0.0888014	4953.67	0.786253	0.396306	2222.44	0.0261401	0.516339	1323.66	0.000635506	-0.61439	1363.06	4.56258e-09	0.343979	927.581	0.467843	-0.0225695	2423.42	0.92235	0.320935	5838.53	0.254979	-0.336409	334.056	0.176227	-1.33855	158.66	0.357147	0.590349	3424.72	0.0915353	0.22744	5584.37	0.655188	NMD	NA	ENSG00000103035	PSMD7
ENST00000568718	-0.0794651	31.8804	0.975387	NA	NA	NA	-0.267548	47.7169	0.881471	0.733378	81.5777	0.313721	1.47656	104.372	4.05259e-05	0.644998	173.829	0.259133	-0.118202	48.2225	0.945509	1.14656	60.1231	0.228901	0.849085	58.4115	0.43854	NA	NA	NA	1.20634	81.1082	0.117368	0.335951	103.978	0.716112	0.708715	189.995	0.0808341	0.345672	23.3907	0.87202	-0.329427	39.7626	0.905506	0.579215	78.9256	0.450736	-0.17474	125.931	0.948672	0.115939	43.1767	0.878337	NA	NA	NA	NA	NA	NA	-0.267222	110.656	0.984141	Other	NA	ENSG00000140474	ULK3
ENST00000568731	-0.628654	51.7994	0.421896	NA	NA	NA	NA	NA	NA	-1.64832	34.48	0.120465	NA	NA	NA	NA	NA	NA	NA	NA	NA	0.550164	43.0637	0.687915	-0.0425182	87.0903	0.981689	NA	NA	NA	1.36944	119.836	0.00595684	-0.0920908	88.4858	0.948493	0.380927	54.9475	0.707345	-0.242596	33.3298	0.879431	NA	NA	NA	-0.978713	102.062	0.068391	-0.13652	76.2768	0.97606	NA	NA	NA	NA	NA	NA	NA	NA	NA	0.222583	78.2859	0.996933	NA	NA	ENSG00000121281	ADCY7
ENST00000568738	0.00277627	21.6796	0.999506	NA	NA	NA	NA	NA	NA	NA	NA	NA	-0.928067	15.4637	0.497457	NA	NA	NA	NA	NA	NA	-0.400061	67.0489	0.773239	NA	NA	NA	NA	NA	NA	0.005777	55.8107	0.997199	NA	NA	NA	0.0837205	45.9472	0.956422	NA	NA	NA	NA	NA	NA	-0.791669	89.8733	0.205149	NA	NA	NA	NA	NA	NA	NA	NA	NA	-0.336749	138.225	0.672379	NA	NA	NA	NMD	NA	ENSG00000157045	NTAN1
ENST00000568743	-0.867746	12.1674	0.723792	NA	NA	NA	-1.64145	59.0002	0.07561	0.909153	60.903	0.233991	-0.694338	77.42	0.46465	0.678231	63.0286	0.615876	-0.936296	30.9998	0.48797	-6.52625	499.093	0.00266351	NA	NA	NA	NA	NA	NA	NA	NA	NA	-0.139244	22.1963	0.951009	0.288704	51.4193	0.777288	NA	NA	NA	-1.54128	35.1954	0.220819	1.92528	40.7245	0.0973383	NA	NA	NA	-0.54488	51.6554	0.624343	NA	NA	NA	NA	NA	NA	NA	NA	NA	Other	NA	ENSG00000067225	PKM
ENST00000568754	0.426238	64.0261	0.885173	NA	NA	NA	NA	NA	NA	NA	NA	NA	NA	NA	NA	NA	NA	NA	NA	NA	NA	NA	NA	NA	NA	NA	NA	NA	NA	NA	-0.803236	293.547	0.0977129	-0.15176	75.777	0.92576	NA	NA	NA	NA	NA	NA	NA	NA	NA	0.17993	71.5575	0.953149	NA	NA	NA	NA	NA	NA	NA	NA	NA	-2.06395	159.645	0.000145595	NA	NA	NA	NA	NA	ENSG00000156858	PRR14
ENST00000568763	1.27199	14.3316	0.453079	NA	NA	NA	NA	NA	NA	-1.36836	16.8034	0.430081	3.51864	32.7015	0.0310638	NA	NA	NA	NA	NA	NA	NA	NA	NA	NA	NA	NA	NA	NA	NA	0.789327	35.795	0.705325	NA	NA	NA	NA	NA	NA	NA	NA	NA	NA	NA	NA	1.21101	24.2663	0.379595	NA	NA	NA	NA	NA	NA	NA	NA	NA	NA	NA	NA	NA	NA	NA	NA	NA	ENSG00000102879	CORO1A
ENST00000568768	0.0296061	1480.71	0.923855	-0.0227487	1125.22	0.949514	-0.0955981	623.046	0.849982	0.174112	2628.3	0.286036	-0.22067	630.887	0.211189	0.304335	948.299	0.192329	0.173713	1101.99	0.439343	NA	NA	NA	NA	NA	NA	NA	NA	NA	-0.142367	1324.58	0.502147	0.132404	1188.7	0.643482	-0.254443	1128.68	0.429497	-0.0504336	487.86	0.899684	0.17409	1181.29	0.705712	0.840244	1459.41	4.43884e-10	NA	NA	NA	0.311202	1117.69	0.000270626	0.0024873	211.162	0.999238	0.881886	811.302	5.59338e-05	-0.149093	2610.81	0.821787	NA	NA	ENSG00000291025
ENST00000568777	-0.317365	51.6423	0.793758	-0.180633	44.5994	0.910288	-0.189135	35.0288	0.935866	0.372158	103.722	0.602788	1.31004	67.9341	0.00442888	0.445639	76.8007	0.62559	0.109238	48.7675	0.950146	0.281293	35.3672	0.860312	NA	NA	NA	NA	NA	NA	0.439068	69.112	0.719564	0.312788	98.3897	0.71323	0.581938	132.877	0.340415	0.0651275	23.7117	0.976421	-0.177643	72.0953	0.934469	0.317027	74.2641	0.734602	-0.111065	86.7116	0.978001	0.222024	43.7606	0.747994	NA	NA	NA	-0.523363	28.7284	0.775021	-0.122046	128.273	0.998142	Other	NA	ENSG00000213614	HEXA
ENST00000568783	-1.47852	31.4726	0.242389	NA	NA	NA	0.804349	58.8573	0.465559	-0.341708	49.349	0.76381	-0.406491	39.7522	0.653556	NA	NA	NA	NA	NA	NA	NA	NA	NA	NA	NA	NA	NA	NA	NA	-0.976085	1022.61	1.93997e-07	-0.130164	178.791	0.880557	-0.849624	47.8531	0.344297	-2.14306	104.196	1.39827e-06	NA	NA	NA	0.0758391	75.6137	0.976503	NA	NA	NA	0.269957	23.2681	0.815155	NA	NA	NA	NA	NA	NA	NA	NA	NA	NA	NA	ENSG00000178741	COX5A
ENST00000568784	-0.158571	2477.07	0.0890523	-0.608524	1375.85	0.000705999	-0.283566	2346.4	0.225711	-1.15896	2427.37	2.82529e-10	-0.785237	2149.8	4.31043e-18	-0.425316	2641.04	0.04932	-0.512713	1316	0.00154021	-0.991241	2011.4	0.00348197	-0.144901	1785.24	0.527875	0.096728	1525.3	0.999247	0.00772223	3578.37	0.981705	-0.182666	2298.07	0.3012	-0.488118	3578.61	3.30279e-06	-0.85822	1160.08	5.71992e-15	-0.13312	1851.67	0.747418	-0.660935	2348.48	1.35986e-11	0.00648134	3694.7	0.992429	-0.0167893	1683.93	0.926464	-0.0638188	1870.44	0.865302	-0.186932	3207.78	0.488972	0.131107	3496.79	0.70194	NA	NA	ENSG00000069329	VPS35
ENST00000568787	-0.386482	16.0223	0.91678	NA	NA	NA	NA	NA	NA	NA	NA	NA	NA	NA	NA	NA	NA	NA	NA	NA	NA	NA	NA	NA	NA	NA	NA	NA	NA	NA	-1.44457	44.0507	0.159107	NA	NA	NA	NA	NA	NA	NA	NA	NA	NA	NA	NA	1.22966	19.2342	0.420964	NA	NA	NA	NA	NA	NA	NA	NA	NA	NA	NA	NA	NA	NA	NA	NA	NA	ENSG00000140876	NUDT7
ENST00000568790	0.539586	55.4073	0.754471	0.714922	50.3853	0.545586	0.187052	51.2574	0.928643	-0.334259	96.9652	0.6542	-0.360176	45.0785	0.75746	0.551921	81.5052	0.617709	0.216564	37.3778	0.917307	NA	NA	NA	-0.401347	56.7071	0.803815	NA	NA	NA	1.68785	193.014	0.000892728	0.663292	125.624	0.265045	1.24922	126.767	0.0111948	0.549694	34.2929	0.676407	1.38316	62.506	0.226739	-0.458889	85.1663	0.527568	0.122607	169.102	0.963478	0.477389	44.4847	0.477829	0.723409	35.0466	0.506982	-0.871021	59.7123	0.404631	-0.41804	132.71	0.908569	NA	NA	ENSG00000088682	COQ9
ENST00000568796	-0.133712	73.8629	0.946197	NA	NA	NA	NA	NA	NA	-0.460625	45.1189	0.66464	0.453434	22.845	0.696651	1.62699	27.0186	0.251967	2.47257	37.2302	0.122551	0.42353	66.1672	0.697763	0.595623	115.183	0.467879	NA	NA	NA	1.33477	267.549	0.000321635	-0.0246573	120.574	0.980799	1.17794	57.9442	0.0858657	0.0304068	44.0243	0.987361	NA	NA	NA	0.243007	153.161	0.718908	0.28403	129.691	0.897079	NA	NA	NA	NA	NA	NA	0.215456	54.5287	0.889754	0.0771102	108.09	0.998142	NA	NA	ENSG00000008710	PKD1
ENST00000568799	-0.102328	214.31	0.887533	-0.259785	175.386	0.676258	-0.117578	246.707	0.890107	-1.29633	302.601	1.34082e-05	-0.19036	255.304	0.577005	-0.162785	325.952	0.798115	0.317235	245.007	0.521799	-0.589865	142.442	0.441951	0.450042	224.989	0.422947	0.25838	165.698	0.999247	0.19737	261.006	0.717868	-0.50329	278.629	0.236513	-0.561291	353.979	0.0942411	-0.0475358	128.446	0.952954	-0.376203	153.748	0.700589	-0.455323	249.56	0.208876	0.363835	477.836	0.517335	0.442585	192.221	0.0140519	-0.517526	130.052	0.262376	-0.0732046	88.0635	0.962488	-0.058131	370.608	0.998142	Other	NA	ENSG00000103365	GGA2
ENST00000568806	-0.390753	10.863	0.920928	NA	NA	NA	NA	NA	NA	0.195353	15.0273	0.924632	0.0784818	14.4527	0.968259	NA	NA	NA	NA	NA	NA	NA	NA	NA	NA	NA	NA	NA	NA	NA	NA	NA	NA	NA	NA	NA	0.873149	35.8549	0.419666	NA	NA	NA	NA	NA	NA	0.0872289	25.6862	0.964031	NA	NA	NA	NA	NA	NA	NA	NA	NA	NA	NA	NA	NA	NA	NA	Other	NA	ENSG00000090905	TNRC6A
ENST00000568808	0.388588	258.784	0.607312	-0.44981	444.199	0.128226	-0.401206	640.342	0.146738	-1.56421	326.223	3.58779e-06	-1.23041	548.986	9.46967e-15	-1.50155	834.599	2.34659e-05	-0.452918	113.889	0.710415	-0.339291	664.113	0.670013	-0.606069	184.179	0.353764	-0.944222	183.817	0.718482	-0.935166	1525.48	1.26625e-06	-1.17121	191.775	0.0448207	-1.99257	1046.03	2.68683e-23	-0.65672	100.794	0.623082	-0.0877887	436.348	0.940002	-1.5857	227.143	0.173361	-0.399933	407.241	0.586187	-0.754187	197.029	0.118299	-0.400476	99.9408	0.544535	1.99936	386.126	1.05867e-08	-0.0954971	441.115	0.996359	NA	NA	ENSG00000260916	CCPG1
ENST00000568810	0.311612	85.4291	0.71247	NA	NA	NA	NA	NA	NA	1.1461	63.207	0.150531	0.531455	27.0025	0.896661	NA	NA	NA	NA	NA	NA	0.0648403	80.3472	0.959368	2.19893	125.96	0.000650569	NA	NA	NA	2.41937	598.818	4.73338e-24	2.13833	385.945	0.000632855	2.73526	83.2446	0.196136	0.755124	57.2332	0.304338	NA	NA	NA	1.88929	161.306	0.0353062	0.406582	247.552	0.846141	NA	NA	NA	NA	NA	NA	0.239005	91.3788	0.879822	-0.0106926	191.39	0.999151	Other	NA	ENSG00000149923	PPP4C
ENST00000568812	1.11841	13.5845	0.664071	NA	NA	NA	NA	NA	NA	NA	NA	NA	NA	NA	NA	NA	NA	NA	NA	NA	NA	NA	NA	NA	NA	NA	NA	NA	NA	NA	-0.0431011	77.2203	0.974286	0.326302	27.9694	0.844693	1.08937	14.8401	0.490338	NA	NA	NA	NA	NA	NA	1.07747	28.4955	0.448028	NA	NA	NA	NA	NA	NA	NA	NA	NA	NA	NA	NA	NA	NA	NA	NA	NA	ENSG00000261236	BOP1
ENST00000568814	-0.293143	76.2739	0.854161	0.313655	75.5267	0.760752	-1.08698	96.7149	0.125801	0.24477	102.423	0.767877	-0.27435	127.977	0.666793	0.678074	228.57	0.102727	-0.634519	44.0415	0.644529	1.14358	176.235	0.193558	1.29836	62.4284	0.139138	-0.816753	55.135	0.921118	1.00198	204.59	0.00701204	-0.636763	88.884	0.384947	-0.671887	174.372	0.202723	-0.723752	38.0656	0.50067	0.0881609	126.045	0.957979	0.595435	69.3059	0.607161	0.102433	100.35	0.977784	-0.177568	38.298	0.841631	-0.143358	72.0825	0.918319	NA	NA	NA	-0.184595	82.3443	0.997476	NA	NA	ENSG00000051108	HERPUD1
ENST00000568816	0.871503	418.792	0.00378606	-0.112997	280.637	0.91814	-0.17797	156.156	0.855665	1.31973	459.378	3.12393e-06	0.358151	199.667	0.295858	0.297897	326.204	0.664985	0.72885	255.165	0.112854	-0.559998	169.591	0.44032	-0.0904574	187.634	0.948611	0.223809	108.071	0.999247	0.467148	189.361	0.43413	0.75988	291.07	0.0963366	0.703779	394.446	0.0159244	-0.439034	61.2721	0.958256	0.0134583	507.763	0.995057	-0.3442	249.652	0.601716	0.281308	338.786	0.910545	0.832091	508.218	0.00129371	-0.1191	45.8991	0.968964	0.131909	147.893	0.951707	-0.114191	497.822	0.997476	NA	NA	ENSG00000104164	BLOC1S6
ENST00000568820	0.354901	19.9132	0.91632	NA	NA	NA	NA	NA	NA	0.328705	27.8972	0.81536	-0.0875199	16.7279	0.964139	NA	NA	NA	NA	NA	NA	NA	NA	NA	NA	NA	NA	NA	NA	NA	0.329108	28.2327	0.847918	0.431367	21.6793	0.845271	-0.102596	36.3196	0.949274	NA	NA	NA	1.13813	24.038	0.653462	0.136066	27.983	0.939228	NA	NA	NA	NA	NA	NA	NA	NA	NA	0.214399	39.1836	0.911651	NA	NA	NA	NA	NA	ENSG00000102897	LYRM1
ENST00000568832	-0.000485099	15.7475	0.999956	NA	NA	NA	NA	NA	NA	-0.11994	17.1885	0.951345	0.414415	21.9439	0.787544	NA	NA	NA	NA	NA	NA	NA	NA	NA	NA	NA	NA	NA	NA	NA	NA	NA	NA	NA	NA	NA	1.02273	33.791	0.336218	NA	NA	NA	NA	NA	NA	-0.420891	18.6976	0.867222	NA	NA	NA	NA	NA	NA	NA	NA	NA	NA	NA	NA	NA	NA	NA	Other	NA	ENSG00000102908	NFAT5
ENST00000568834	0.456676	378.898	0.08068	-0.227163	202.863	0.770946	1.69559	107.732	0.00477587	-0.703709	242.393	0.115688	0.997616	80.4917	0.0440666	-0.245805	99.4926	0.910909	0.961547	88.6748	0.186837	-0.185403	104.282	0.864235	-0.0940797	177.504	0.970114	-0.418378	179.491	0.976891	0.199397	788.778	0.725496	-0.149257	484.257	0.734084	-0.70251	142.326	0.290618	-1.67805	125.082	0.000821061	NA	NA	NA	0.37198	324.132	0.362996	-0.593653	130.145	0.982391	-0.835454	26.7588	0.280039	NA	NA	NA	NA	NA	NA	0.5318	190.778	0.994356	Other	NA	ENSG00000095906	NUBP2
ENST00000568844	1.47277	89.166	0.38826	NA	NA	NA	NA	NA	NA	1.66115	84.3654	0.00350029	4.62189	20.1066	0.00209819	NA	NA	NA	2.60938	53.1873	0.0209629	1.6744	53.3061	0.10727	0.876794	55.8266	0.505932	NA	NA	NA	1.50662	336.121	6.12523e-07	1.61284	189.447	0.00274918	NA	NA	NA	1.81606	56.6023	0.573888	NA	NA	NA	3.09453	286.596	1.21741e-15	0.879304	196.519	0.257911	1.1619	73.4914	0.00481964	-0.36869	67.9426	0.839163	-1.03515	203.253	0.343071	-0.232414	114.812	0.992183	NA	NA	ENSG00000186187	ZNRF1
ENST00000568849	-0.00555847	128.478	0.997846	NA	NA	NA	NA	NA	NA	NA	NA	NA	NA	NA	NA	NA	NA	NA	NA	NA	NA	0.461469	398.084	0.518368	-0.269552	299.262	0.741256	NA	NA	NA	-0.463722	249.455	0.536854	-1.57386	59.4667	0.0603007	NA	NA	NA	0.255427	83.8977	0.846489	NA	NA	NA	-1.9077	314.947	1.54034e-08	1.10009	98.1978	0.921383	NA	NA	NA	NA	NA	NA	-0.635066	628.113	0.354829	0.925449	82.7434	0.998142	NA	NA	ENSG00000103342	GSPT1
ENST00000568854	0.257885	17.9505	0.947903	NA	NA	NA	NA	NA	NA	-1.95348	20.8866	0.124591	NA	NA	NA	NA	NA	NA	NA	NA	NA	NA	NA	NA	NA	NA	NA	NA	NA	NA	-0.122019	51.3787	0.926564	NA	NA	NA	1.66449	26.402	0.562127	NA	NA	NA	NA	NA	NA	-1.4441	15.5943	0.407511	NA	NA	NA	NA	NA	NA	NA	NA	NA	NA	NA	NA	NA	NA	NA	NA	NA	ENSG00000183632	TP53TG3
ENST00000568855	-0.85459	44.6666	0.433346	NA	NA	NA	-0.195112	58.8977	0.927221	1.00354	109.783	0.046329	-0.758482	53.0161	0.223973	0.408603	87.8271	0.654325	0.343506	29.9932	0.853251	NA	NA	NA	NA	NA	NA	NA	NA	NA	-0.233287	132.245	0.758465	0.32637	91.0323	0.698296	-0.61823	65.7389	0.404851	-0.967676	30.6792	0.344258	-0.365745	24.2795	0.916296	0.705336	105.908	0.237602	NA	NA	NA	-0.00146595	29.3678	0.99899	NA	NA	NA	NA	NA	NA	0.361045	95.2248	0.967093	NA	NA	ENSG00000291219
ENST00000568862	-0.347064	11.6456	0.923451	NA	NA	NA	NA	NA	NA	1.2573	17.6165	0.458891	NA	NA	NA	0.103775	27.4259	0.96398	NA	NA	NA	NA	NA	NA	NA	NA	NA	NA	NA	NA	NA	NA	NA	0.504503	30.5471	0.752105	1.42538	50.6395	0.0743295	NA	NA	NA	NA	NA	NA	1.72052	36.05	0.068919	NA	NA	NA	NA	NA	NA	NA	NA	NA	NA	NA	NA	NA	NA	NA	NA	NA	ENSG00000171150	SOCS5
ENST00000568864	-1.36965	29.3488	0.784116	NA	NA	NA	NA	NA	NA	NA	NA	NA	NA	NA	NA	NA	NA	NA	NA	NA	NA	NA	NA	NA	NA	NA	NA	NA	NA	NA	0.944063	206.848	0.187641	0.238458	24.1139	0.902933	NA	NA	NA	-0.470978	45.6623	0.64882	NA	NA	NA	0.458856	113.325	0.554237	NA	NA	NA	NA	NA	NA	NA	NA	NA	-1.58663	363.8	0.0507928	NA	NA	NA	NA	NA	ENSG00000050820	BCAR1
ENST00000568865	0.535806	41.04	0.695985	-0.121916	47.0743	0.93951	0.543576	37.1211	0.818443	-0.751878	48.679	0.4979	-0.507964	27.1673	0.82972	-1.09024	93.9527	0.144159	NA	NA	NA	-1.47575	109.142	0.347818	-0.560748	124.553	0.726705	-1.28336	88.4587	0.213108	-1.41289	228.07	0.000130934	-0.739146	111.027	0.307214	-1.80049	126.64	0.00796432	0.21121	33.2426	0.920645	NA	NA	NA	-1.54361	187.811	0.0625897	-0.538801	128.02	0.701296	NA	NA	NA	NA	NA	NA	NA	NA	NA	-0.426941	69.8555	0.970777	NA	NA	ENSG00000064666	CNN2
ENST00000568868	0.303387	14.303	0.924111	NA	NA	NA	NA	NA	NA	0.697261	46.1125	0.574665	0.83088	27.4765	0.366276	1.1598	65.9511	0.117473	NA	NA	NA	NA	NA	NA	NA	NA	NA	NA	NA	NA	1.53305	37.2936	0.166402	0.145398	47.9063	0.928086	0.716331	75.4208	0.34323	NA	NA	NA	NA	NA	NA	0.680348	29.4444	0.603807	0.272336	82.2117	0.935138	NA	NA	NA	NA	NA	NA	NA	NA	NA	NA	NA	NA	NA	NA	ENSG00000178188	SH2B1
ENST00000568870	0.0618616	29.4502	0.983238	-0.356991	47.0821	0.789764	NA	NA	NA	-0.429315	61.5019	0.628235	0.505992	44.0948	0.534701	-0.537902	53.0088	0.737096	0.841244	36.3611	0.564041	NA	NA	NA	NA	NA	NA	NA	NA	NA	0.647434	49.7838	0.517171	0.218127	80.0046	0.833597	0.300252	94.3792	0.677077	1.53904	29.0436	0.15181	NA	NA	NA	0.120445	50.4921	0.937308	NA	NA	NA	-0.492976	11.3264	0.666191	-0.241099	30.5827	0.90041	NA	NA	NA	NA	NA	NA	Other	NA	ENSG00000141002	TCF25
ENST00000568871	0.625493	19.6054	0.840111	NA	NA	NA	0.023602	35.8362	0.99319	0.529186	82.2278	0.476363	-1.39472	25.9274	0.180494	0.101033	87.9645	0.934924	NA	NA	NA	NA	NA	NA	NA	NA	NA	NA	NA	NA	NA	NA	NA	-1.02422	29.926	0.594394	-0.871436	102.275	0.15423	NA	NA	NA	0.283145	61.5179	0.897869	0.0949779	54.6361	0.941367	NA	NA	NA	0.215395	28.3514	0.895086	0.250987	39.2007	0.871758	0.977008	61.1496	0.36745	NA	NA	NA	Other	NA	ENSG00000047346	ATOSA
ENST00000568874	0.224571	12.6465	0.956451	NA	NA	NA	NA	NA	NA	NA	NA	NA	NA	NA	NA	NA	NA	NA	NA	NA	NA	NA	NA	NA	NA	NA	NA	NA	NA	NA	NA	NA	NA	NA	NA	NA	NA	NA	NA	NA	NA	NA	NA	NA	NA	0.796101	17.8288	0.662978	NA	NA	NA	NA	NA	NA	NA	NA	NA	NA	NA	NA	NA	NA	NA	NA	NA	ENSG00000166938	DIS3L
ENST00000568875	-0.0831354	136.248	0.956318	0.344365	55.4254	0.772938	NA	NA	NA	-0.10726	206.598	0.848629	1.34051	12.82	0.485118	NA	NA	NA	-0.748985	86.966	0.302791	NA	NA	NA	NA	NA	NA	NA	NA	NA	0.642575	28.6943	0.732559	0.405554	30.8044	0.844693	3.35842	29.5429	0.00621337	NA	NA	NA	-0.796579	58.5419	0.493466	1.3351	27.9755	0.303296	NA	NA	NA	-0.501868	70.249	0.356009	NA	NA	NA	0.51483	85.66	0.596654	-0.0775105	239.809	0.998142	NA	NA	ENSG00000174446	SNAPC5
ENST00000568876	-3.60603	21.3296	0.027444	NA	NA	NA	NA	NA	NA	2.3452	87.7566	0.59027	-0.752974	26.915	0.620481	0.651721	53.1534	0.895877	NA	NA	NA	-0.749713	47.0947	0.668359	1.91165	56.6194	0.565046	NA	NA	NA	0.846652	55.6068	0.312839	2.54306	114.377	7.98283e-05	2.0927	117.502	5.45115e-05	-0.57199	32.5657	0.765609	NA	NA	NA	1.69878	74.4633	0.572799	NA	NA	NA	NA	NA	NA	NA	NA	NA	NA	NA	NA	NA	NA	NA	Other	NA	ENSG00000137814	HAUS2
ENST00000568883	-0.599108	27.3222	0.818732	NA	NA	NA	NA	NA	NA	-2.15455	12.3474	0.484132	NA	NA	NA	NA	NA	NA	NA	NA	NA	NA	NA	NA	NA	NA	NA	NA	NA	NA	NA	NA	NA	-1.95464	20.4127	0.357587	0.681059	14.1544	0.736301	NA	NA	NA	NA	NA	NA	1.53608	30.3144	0.21558	NA	NA	NA	NA	NA	NA	NA	NA	NA	-1.09889	27.9572	0.487565	NA	NA	NA	NA	NA	NA	NA	NA
ENST00000568886	-2.08087	49.4227	0.801506	NA	NA	NA	NA	NA	NA	NA	NA	NA	NA	NA	NA	NA	NA	NA	NA	NA	NA	NA	NA	NA	-1.57244	74.49	0.184261	NA	NA	NA	0.555498	54.9706	0.897429	0.492262	24.5745	0.919447	NA	NA	NA	NA	NA	NA	NA	NA	NA	-1.67222	118.13	0.00424079	NA	NA	NA	NA	NA	NA	NA	NA	NA	-3.20125	120.822	1.01616e-06	NA	NA	NA	NA	NA	ENSG00000103043	VAC14
ENST00000568890	-3.70833	13.9507	0.783171	NA	NA	NA	NA	NA	NA	NA	NA	NA	NA	NA	NA	1.02818	30.9665	0.895877	NA	NA	NA	NA	NA	NA	NA	NA	NA	NA	NA	NA	NA	NA	NA	1.17316	66.1354	0.563958	0.701748	97.6524	0.579542	NA	NA	NA	NA	NA	NA	1.39289	46.5874	0.677595	NA	NA	NA	NA	NA	NA	NA	NA	NA	NA	NA	NA	NA	NA	NA	NA	NA	ENSG00000205423	CNEP1R1
ENST00000568898	0.607756	43.9943	0.864866	NA	NA	NA	NA	NA	NA	1.47365	52.5127	0.261648	-0.742836	32.4442	0.679395	-0.290641	44.0329	0.905553	NA	NA	NA	-0.451473	40.9488	0.787034	NA	NA	NA	NA	NA	NA	0.258789	108.455	0.770988	0.225563	64.0621	0.860006	0.929771	52.4013	0.491713	0.874289	36.8011	0.483438	-0.846983	28.3192	0.910888	0.861417	55.5561	0.326655	1.3207	179.092	0.578053	-0.547959	25.0671	0.703493	NA	NA	NA	-0.88124	47.5645	0.608412	0.216719	137.496	0.996933	Other	NA	ENSG00000140265	ZSCAN29
ENST00000568899	-0.40999	13.7867	0.908975	NA	NA	NA	NA	NA	NA	NA	NA	NA	NA	NA	NA	NA	NA	NA	NA	NA	NA	NA	NA	NA	NA	NA	NA	NA	NA	NA	NA	NA	NA	0.0379338	17.7814	0.98942	NA	NA	NA	NA	NA	NA	NA	NA	NA	NA	NA	NA	NA	NA	NA	NA	NA	NA	NA	NA	NA	NA	NA	NA	NA	NA	NA	NA	NA	ENSG00000213658	LAT
ENST00000568900	0.322968	99.371	0.694646	0.801926	68.093	0.34396	-0.11759	79.5055	0.935308	1.34319	229.472	8.64272e-05	0.385582	100.339	0.482911	0.886329	168.787	0.0672356	0.711426	83.8652	0.395558	0.31495	72.3292	0.786065	0.718591	143.329	0.282247	0.0827633	62.715	0.999247	1.75871	201.884	0.0109329	1.77319	302.61	1.18827e-07	1.99761	330.643	3.67217e-09	0.164994	49.5198	0.903799	0.425063	62.3148	0.848127	0.650314	198.688	0.0814255	0.290228	188.747	0.875527	0.210542	46.7048	0.74747	0.46764	55.5266	0.622884	0.134555	53.4449	0.935691	0.0517175	165.208	0.998142	NA	NA	ENSG00000169682	SPNS1
ENST00000568901	-0.0122755	492.921	0.9933	-0.182322	160.671	0.866013	-0.83414	245.128	0.162602	-0.146755	381.071	0.708257	-0.84112	261.239	0.0237605	0.5633	113.385	0.591365	-1.24011	174.893	0.00187903	1.17967	548.488	0.160118	0.542908	248.963	0.726911	1.74974	142.124	0.0840527	0.239416	472.139	0.805025	-0.51755	348.772	0.157883	-0.242876	159.313	0.694861	0.131732	310.882	0.898779	0.133961	469.99	0.892466	-0.764336	246.59	0.0647686	2.35341	435.833	0.0337138	0.264294	512.048	0.188215	-0.233947	145.441	0.762061	0.533139	637.666	0.272892	2.00569	291.607	0.27986	Other	NA	ENSG00000089280	FUS
ENST00000568903	-0.281994	31.9681	0.904881	NA	NA	NA	NA	NA	NA	-0.678844	32.1118	0.551579	-0.568591	30.4749	0.586518	0.553879	55.0796	0.604757	NA	NA	NA	NA	NA	NA	NA	NA	NA	NA	NA	NA	0.384629	40.8769	0.792417	-0.150258	23.4979	0.942042	0.354605	62.7913	0.699942	0.25041	21.8059	0.902823	0.0473867	33.5	0.992885	-0.194675	58.3436	0.882154	NA	NA	NA	0.398134	24.9751	0.570773	NA	NA	NA	0.0290693	51.7277	0.986338	0.169984	60.5759	0.998142	Other	NA	ENSG00000090905	TNRC6A
ENST00000568916	-1.14755	41.4705	0.131579	NA	NA	NA	NA	NA	NA	-3.05649	30.6438	0.121715	-0.208163	19.7954	0.941605	NA	NA	NA	NA	NA	NA	NA	NA	NA	NA	NA	NA	NA	NA	NA	-0.309812	36.8183	0.832887	-0.94718	35.0318	0.50533	-0.735539	35.2261	0.535486	-1.2565	23.7563	0.786335	NA	NA	NA	-0.0992898	26.4347	0.961888	NA	NA	NA	NA	NA	NA	NA	NA	NA	NA	NA	NA	NA	NA	NA	NA	NA	ENSG00000103254	ANTKMT
ENST00000568917	-0.334384	65.6493	0.846757	0.48076	97.724	0.607872	0.35687	113.837	0.781174	0.133933	274.471	0.825346	0.47757	126.173	0.44548	0.121929	119.695	0.904018	0.0420838	123.403	0.976005	-0.435733	52.3032	0.837126	NA	NA	NA	0.125844	78.2996	0.999247	0.183632	143.835	0.862456	0.150197	113.912	0.896405	1.35383	122.854	0.0137056	-0.331344	38.3974	0.823585	-0.891451	54.6003	0.61812	0.883714	89.7248	0.123479	0.62914	85.0507	0.673046	-0.0109737	70.7668	0.99217	0.0666241	124.639	0.960758	-0.454421	58.4102	0.727298	0.369927	69.2705	0.977753	Other	NA	ENSG00000125107	CNOT1
ENST00000568922	-0.293712	76.4944	0.823103	-0.358638	170.062	0.627203	-0.22019	246.349	0.80355	-0.299716	249.145	0.50617	-0.481979	240.658	0.0934216	0.0241991	286.819	0.977037	0.424215	196.787	0.421004	0.41749	43.7959	0.841033	0.518723	127.595	0.476696	0.521626	94.9086	0.963839	-0.0886951	80.8171	0.945201	-0.639099	141.39	0.230905	-0.973976	328.445	0.00103368	0.236649	42.7881	0.914197	-1.1713	140.67	0.0337366	0.143746	168.127	0.857324	0.669671	163.443	0.425045	0.564174	142.454	0.00955509	-0.0214823	93.9236	0.991011	-0.600179	95.5779	0.553352	-0.280469	104.587	0.982919	Other	NA	ENSG00000103365	GGA2
ENST00000568929	-0.116657	109.014	0.921693	0.752524	52.7142	0.480071	1.62151	78.6844	0.103738	0.778058	183.805	0.251187	0.17096	43.3463	0.907025	-0.388604	36.906	0.846144	-0.753085	50.8837	0.490039	-1.30964	64.0714	0.234373	NA	NA	NA	NA	NA	NA	-0.758692	205.532	0.0657334	0.766076	130.03	0.174891	1.00625	130.445	0.200971	-0.179181	56.3779	0.875741	-0.671745	26.4882	0.836424	1.67319	96.4058	0.0252639	0.0921708	164.723	0.971965	-0.354331	41.9533	0.605192	-0.518634	28.8227	0.726553	-0.00990617	35.0936	0.996028	0.348538	169.281	0.949473	NA	NA	ENSG00000167523	SPATA33
ENST00000568930	-0.536155	121.394	0.347526	-1.08973	72.7806	0.143838	-1.0866	66.7866	0.277658	-0.74679	114.227	0.433974	-0.0975054	92.8804	0.911942	0.436453	130.947	0.523203	0.0802815	81.4192	0.952206	0.821165	137.299	0.249986	0.255093	151.648	0.818131	-0.190805	60.5386	0.999247	0.114479	244.538	0.884648	-0.149383	205.053	0.852577	0.195421	204.202	0.687825	-0.0778133	80.9354	0.945482	0.153534	83.4753	0.944896	-0.508954	170.666	0.269681	-0.0832469	451.298	0.960623	0.229928	40.2393	0.733498	NA	NA	NA	NA	NA	NA	-0.154384	411.497	0.977753	NA	NA	ENSG00000121281	ADCY7
ENST00000568936	0.723645	43.4015	0.421775	NA	NA	NA	NA	NA	NA	0.17147	66.4618	0.86634	-0.0638312	38.8896	0.970839	0.340634	126.135	0.713162	NA	NA	NA	1.03527	41.2724	0.508631	0.593709	84.9555	0.764803	NA	NA	NA	1.80477	41.5801	0.0773432	0.110943	63.386	0.943405	-0.109004	139.591	0.876124	0.708459	24.0964	0.706975	0.419013	41.2035	0.85618	-0.879337	83.6351	0.361894	-0.0453285	99.8832	0.990627	0.203281	21.6291	0.909564	NA	NA	NA	NA	NA	NA	0.180014	98.5231	0.996269	Other	NA	ENSG00000166946	CCNDBP1
ENST00000568950	-0.5253	256.602	0.743209	NA	NA	NA	NA	NA	NA	-5.0171	50.2937	0.000935684	NA	NA	NA	NA	NA	NA	NA	NA	NA	NA	NA	NA	NA	NA	NA	-0.820379	167.91	0.89453	-4.7339	368.496	9.05012e-10	-6.53662	119.62	1.21884e-08	NA	NA	NA	-1.09208	121.279	0.0230405	NA	NA	NA	NA	NA	NA	NA	NA	NA	NA	NA	NA	NA	NA	NA	-0.690517	86.7133	0.472149	-0.221051	148.821	0.998142	Other	NA	ENSG00000140983	RHOT2
ENST00000568954	0.159796	150.426	0.898008	0.719483	104.916	0.568252	0.382084	183.211	0.791268	0.97457	389.86	0.0216157	0.180888	179.051	0.665278	0.639675	354.569	0.16385	-1.28906	45.6125	0.552798	-0.0215908	153.706	0.98605	0.185164	147.771	0.854895	0.937207	113.662	0.876703	0.474541	122.973	0.879807	0.649114	160.127	0.439199	-1.30744	383.312	0.0226531	0.730664	146.725	0.0429176	1.33605	283.065	0.000666912	-0.033975	225.913	0.975872	0.18639	410.337	0.930603	-0.794581	136.549	0.0943385	0.567735	388.344	0.00771106	1.17674	988.371	1.21221e-10	0.411319	390.679	0.565616	MANE	NA	ENSG00000040199	PHLPP2	NM_015020.3
ENST00000568956	0.343455	802.002	0.0150457	-0.230403	205.02	0.782631	0.807292	121.86	0.18884	0.0354404	339.463	0.958621	0.69104	122.605	0.0407723	0.32825	116.804	0.730076	0.472522	161.199	0.400617	-0.681861	304.103	0.134656	-0.240086	498.45	0.699681	-0.086413	183.612	0.999247	-0.0518637	2792.76	0.840286	0.259718	1033.59	0.359055	1.15139	325.041	0.00064726	-0.464039	357.289	0.0676093	-0.79747	35.3213	0.682173	0.526126	998.333	0.000756827	-0.0665302	641.375	0.970214	-0.0613273	41.8438	0.953369	0.273794	54.5571	0.862565	-0.421256	324.33	0.337263	0.162461	631.457	0.977411	NA	NA	ENSG00000261221	ZNF865	NM_001195605.2
ENST00000568957	-0.0580741	25.3628	0.983576	NA	NA	NA	NA	NA	NA	-0.0435591	22.8581	0.979938	NA	NA	NA	NA	NA	NA	NA	NA	NA	NA	NA	NA	NA	NA	NA	NA	NA	NA	NA	NA	NA	-0.634941	55.8282	0.621976	NA	NA	NA	NA	NA	NA	NA	NA	NA	NA	NA	NA	NA	NA	NA	NA	NA	NA	NA	NA	NA	NA	NA	NA	NA	NA	NA	NA	NA	ENSG00000260727	SLC7A5P1
ENST00000568967	0.0648534	35.5984	0.978146	NA	NA	NA	NA	NA	NA	0.28256	45.188	0.802275	0.5213	33.7089	0.664634	-0.888148	49.2528	0.397822	NA	NA	NA	NA	NA	NA	NA	NA	NA	NA	NA	NA	0.577772	48.1026	0.700035	0.473379	50.2556	0.70215	0.386919	74.2774	0.64495	0.20584	22.0672	0.91442	-0.352826	21.0537	0.929627	-0.170174	78.6158	0.86053	0.228673	74.3752	0.94778	-0.194514	16.7388	0.859747	0.248715	51.8771	0.851455	-0.469984	60.5932	0.694403	NA	NA	NA	Other	NA	ENSG00000067365	METTL22
ENST00000568975	0.539431	62.2728	0.452877	0.234814	61.7665	0.885751	-0.29913	98.5192	0.837695	0.43654	117.843	0.470082	-0.0346765	113.469	0.970011	-0.0519602	128.253	0.968026	0.0711815	42.2531	0.972169	NA	NA	NA	-0.811653	64.004	0.678968	NA	NA	NA	-0.0126043	143.347	0.990296	0.229087	140.777	0.787558	-0.415563	211.294	0.438366	0.67576	47.9427	0.407775	-0.200228	71.106	0.930449	-0.395882	161.933	0.524636	NA	NA	NA	-1.07393	17.6095	0.303283	-0.321247	42.1267	0.9131	NA	NA	NA	0.392161	74.6157	0.978659	NA	NA	ENSG00000132600	PRMT7
ENST00000568977	-0.171737	87.9418	0.886386	-0.425133	42.3296	0.793713	2.22184	35.0091	0.0627608	-1.27566	85.0944	0.08703	0.520621	16.5345	0.740966	NA	NA	NA	NA	NA	NA	NA	NA	NA	NA	NA	NA	NA	NA	NA	-0.459066	166.593	0.352141	-0.238773	158.001	0.731384	-0.582806	29.7346	0.679388	-0.650852	43.4463	0.488462	NA	NA	NA	0.0122892	63.6799	0.993932	NA	NA	NA	-0.320192	14.1408	0.786378	NA	NA	NA	NA	NA	NA	NA	NA	NA	NA	NA	ENSG00000178773	CPNE7
ENST00000568980	0.324891	23.1455	0.912383	NA	NA	NA	0.000817116	37.4898	0.999699	-1.00531	37.9201	0.334257	-0.56695	33.1924	0.600913	0.216429	27.9829	0.918092	NA	NA	NA	NA	NA	NA	NA	NA	NA	NA	NA	NA	-0.720794	38.4239	0.548762	-0.287831	25.7883	0.870096	-0.835409	32.0564	0.422871	NA	NA	NA	NA	NA	NA	-0.380248	35.7513	0.783269	NA	NA	NA	-0.645536	20.0437	0.420983	NA	NA	NA	NA	NA	NA	NA	NA	NA	NA	NA	ENSG00000259917	HNRNPLP2
ENST00000568983	-0.367331	15.3957	0.907507	NA	NA	NA	NA	NA	NA	1.08765	33.317	0.278185	0.581401	20.7719	0.668803	-0.00202145	33.0426	0.999244	NA	NA	NA	NA	NA	NA	NA	NA	NA	NA	NA	NA	0.678271	31.2436	0.69408	0.0411126	39.6913	0.987337	-0.0229656	31.2008	0.989023	NA	NA	NA	NA	NA	NA	1.04138	40.6833	0.335426	NA	NA	NA	NA	NA	NA	NA	NA	NA	NA	NA	NA	NA	NA	NA	Other	NA	ENSG00000187741	FANCA
ENST00000568985	-1.24992	69.6341	0.0182815	NA	NA	NA	NA	NA	NA	NA	NA	NA	NA	NA	NA	NA	NA	NA	NA	NA	NA	-1.08364	74.6685	0.194669	-0.655616	72.9402	0.625619	NA	NA	NA	-0.478182	226.992	0.368305	-1.11172	94.9568	0.0961082	-1.20905	29.6121	0.725666	-0.424626	47.213	0.817734	NA	NA	NA	-0.791433	108.538	0.194127	0.402839	136.815	0.83558	NA	NA	NA	NA	NA	NA	-1.79456	47.2582	0.403241	0.587988	134.86	0.878375	NA	NA	ENSG00000167186	COQ7
ENST00000568989	0.174464	90.5976	0.873287	-0.254621	47.9859	0.863335	1.06566	89.934	0.215242	2.0063	222.8	2.32978e-08	2.04343	157.443	6.87617e-13	0.945334	722.192	0.0132394	0.430299	47.3189	0.756026	0.690773	341.527	0.221129	0.200115	542.396	0.620623	-0.350941	157.849	0.96749	0.757793	464.602	0.00206206	1.5145	316.55	1.0029e-07	1.26001	1185.09	1.11613e-05	0.519915	158.196	0.200003	0.996008	80.0597	0.214094	1.99808	1543.97	1.3043e-62	0.138911	697.893	0.850889	0.501491	31.2908	0.354952	0.051408	53.7585	0.98102	0.133911	35.1041	0.95034	-0.22166	174.273	0.985548	Other	NA	ENSG00000103275	UBE2I
ENST00000568998	-0.319537	294.501	0.27623	0.209942	157.874	0.787307	-0.219207	130.413	0.831024	-0.838196	281.877	0.00608228	0.308517	167.363	0.380179	0.11447	224.398	0.870084	-0.0113105	195.398	0.989991	0.835765	214.447	0.29451	0.0320225	391.392	0.970934	-0.0907261	202.556	0.999247	0.348391	289.263	0.578946	-0.235067	338.835	0.631656	-0.548723	236.628	0.18242	-0.0348097	135.573	0.968089	0.543422	181.002	0.40019	-0.47243	410.272	0.130663	-0.00123609	550.635	0.999544	-0.0238156	108.51	0.96831	-0.169892	56.0973	0.916265	-0.479125	111.035	0.56209	-0.370797	440.478	0.678492	NA	NA	ENSG00000176953	NFATC2IP
ENST00000569000	-0.299517	14.849	0.939518	NA	NA	NA	NA	NA	NA	NA	NA	NA	NA	NA	NA	NA	NA	NA	NA	NA	NA	NA	NA	NA	NA	NA	NA	NA	NA	NA	NA	NA	NA	NA	NA	NA	NA	NA	NA	NA	NA	NA	NA	NA	NA	0.376792	17.5695	0.859619	NA	NA	NA	NA	NA	NA	NA	NA	NA	NA	NA	NA	NA	NA	NA	NA	NA	ENSG00000103248	MTHFSD
ENST00000569001	0.999781	10.8086	0.6332	NA	NA	NA	NA	NA	NA	NA	NA	NA	NA	NA	NA	NA	NA	NA	NA	NA	NA	NA	NA	NA	NA	NA	NA	NA	NA	NA	NA	NA	NA	NA	NA	NA	-1.89981	16.066	0.19737	NA	NA	NA	NA	NA	NA	-1.0117	25.4577	0.460818	NA	NA	NA	NA	NA	NA	NA	NA	NA	NA	NA	NA	NA	NA	NA	Other	NA	ENSG00000140463	BBS4
ENST00000569008	-0.175481	91.3164	0.897549	1.03077	99.4106	0.116419	0.397599	65.6615	0.758819	1.09128	184.72	0.011252	0.0304253	60.5941	0.975994	-0.493096	105.057	0.563738	0.655054	72.2613	0.475353	NA	NA	NA	NA	NA	NA	NA	NA	NA	0.312884	147.953	0.654243	0.746456	152.228	0.163423	0.551264	130.199	0.484612	0.629926	57.1383	0.5519	-0.109204	93.4888	0.962502	0.291573	115.953	0.710256	NA	NA	NA	0.751174	56.5894	0.0432905	0.188202	161.274	0.771349	-0.306635	154.857	0.732627	-0.12744	218.299	0.996933	NA	NA	ENSG00000134313	KIDINS220
ENST00000569022	-0.520627	787.6	2.83009e-06	-0.900258	515.712	0.00025921	-0.284914	833.128	0.458555	-1.73734	1017.91	9.70005e-25	-0.907836	741.759	9.63582e-14	-0.66669	984.756	0.00019107	-0.951569	509.634	1.22084e-05	-1.29087	592.064	0.000411151	-0.521812	576.035	0.0534148	0.204888	544.738	0.966295	0.0044344	1471.89	0.990208	-0.617208	770.778	0.00246789	-0.653336	1453.97	1.72783e-05	-0.426907	481.053	0.0149263	-0.60801	551.597	0.0818323	-1.08637	760.329	4.82335e-08	0.0884179	1418.25	0.930506	-0.761588	434	1.41905e-05	-0.114665	531.558	0.793405	0.731823	964.993	0.0339219	0.241998	1358.01	0.753644	NA	NA	ENSG00000167196	FBXO22
ENST00000569024	0.0328103	73.6291	0.985398	-0.364788	44.0567	0.788482	-0.198296	48.3907	0.912599	-0.853438	94.6419	0.146625	-0.2824	49.8626	0.743215	-0.380964	60.3904	0.768881	-0.165087	49.9277	0.9161	-0.490535	37.8066	0.742844	NA	NA	NA	-0.381562	51.7853	0.999247	0.644797	158.79	0.169487	0.675131	101.404	0.398297	0.577786	91.9099	0.348958	0.179895	40.1425	0.915902	-0.108087	28.9575	0.979252	0.659529	80.8222	0.328078	0.2455	104.562	0.936569	0.0256022	30.007	0.981332	0.235287	72.1301	0.831464	1.20123	67.8888	0.235315	0.0487814	108.57	0.998142	NA	NA	ENSG00000103150	MLYCD
ENST00000569027	-0.855869	14.6454	0.679627	NA	NA	NA	NA	NA	NA	NA	NA	NA	NA	NA	NA	NA	NA	NA	NA	NA	NA	NA	NA	NA	NA	NA	NA	NA	NA	NA	NA	NA	NA	NA	NA	NA	0.224995	18.4892	0.899025	NA	NA	NA	NA	NA	NA	-0.730657	22.6633	0.633097	NA	NA	NA	NA	NA	NA	NA	NA	NA	0.0494923	51.1059	0.977859	NA	NA	NA	NA	NA	ENSG00000102921	N4BP1
ENST00000569044	-0.0704467	15.9084	0.986066	NA	NA	NA	NA	NA	NA	1.26473	16.8298	0.449777	0.0839672	16.63	0.962222	0.0562647	36.5474	0.978948	NA	NA	NA	1.19649	46.381	0.330324	NA	NA	NA	NA	NA	NA	NA	NA	NA	1.01472	34.0074	0.444204	0.663051	52.7925	0.422693	NA	NA	NA	NA	NA	NA	0.0295636	43.935	0.983592	NA	NA	NA	NA	NA	NA	NA	NA	NA	0.920315	26.5636	0.554102	NA	NA	NA	NA	NA	ENSG00000166747	AP1G1
ENST00000569046	-0.72322	1393.45	1.33606e-17	-0.668501	1166.32	1.38471e-05	-0.0337024	2369.1	0.931635	-1.07021	2631.28	3.19495e-06	-0.230817	2364.13	0.0183237	0.253812	2189.65	0.179694	-0.947204	994.329	7.02039e-06	-0.895454	1004.85	0.269175	-0.493369	453.138	0.438081	0.11258	711.049	0.999247	-0.599119	2808.68	8.74953e-09	-0.529661	1336.41	0.00669012	-0.818513	2194.09	1.33735e-07	-1.09617	755.632	3.28509e-18	-0.404166	1519.8	0.185541	-0.28446	1371.34	0.115789	-0.0186895	1400.6	0.986163	-0.638318	1165.75	7.8057e-13	0.0126049	667.63	0.981348	-1.40071	665.271	3.43013e-10	0.157106	2026.37	0.901623	NA	NA	ENSG00000259781	HMGB1P6
ENST00000569050	-0.461107	12.3828	0.959098	NA	NA	NA	NA	NA	NA	NA	NA	NA	NA	NA	NA	NA	NA	NA	NA	NA	NA	NA	NA	NA	NA	NA	NA	NA	NA	NA	0.163168	26.9251	0.949944	NA	NA	NA	NA	NA	NA	NA	NA	NA	NA	NA	NA	-0.99341	39.1301	0.375432	NA	NA	NA	NA	NA	NA	NA	NA	NA	NA	NA	NA	NA	NA	NA	Other	NA	ENSG00000067225	PKM
ENST00000569051	0.409257	11.389	0.916333	NA	NA	NA	NA	NA	NA	1.55568	23.0481	0.235481	1.01363	22.7588	0.373636	NA	NA	NA	NA	NA	NA	NA	NA	NA	NA	NA	NA	NA	NA	NA	NA	NA	NA	NA	NA	NA	0.0631096	23.7875	0.978096	NA	NA	NA	NA	NA	NA	1.47969	16.0916	0.315394	NA	NA	NA	NA	NA	NA	NA	NA	NA	1.73067	28.6132	0.171279	NA	NA	NA	NMD	NMD	ENSG00000185164	NOMO2
ENST00000569053	-0.354949	23.018	0.862848	NA	NA	NA	0.397595	38.1555	0.834431	-0.416676	35.1433	0.747269	-0.349512	31.1183	0.759669	-0.278772	34.6695	0.88918	NA	NA	NA	NA	NA	NA	NA	NA	NA	NA	NA	NA	NA	NA	NA	0.772603	18.3983	0.725658	-0.403101	50.4906	0.672577	NA	NA	NA	0.216112	22.0511	0.956796	-0.0415243	25.2605	0.983073	NA	NA	NA	-0.581348	19.3203	0.477643	-0.713713	27.2536	0.583379	NA	NA	NA	NA	NA	NA	Other	NA	ENSG00000166479	TMX3
ENST00000569054	-0.565385	240.806	0.0448968	-0.368806	122.943	0.601995	-0.60084	153.129	0.353733	-1.91813	173.402	8.66326e-06	-0.92433	149.547	0.000908268	-0.711349	133.126	0.185757	-1.21155	109.266	0.0477437	-0.953891	163.868	0.202439	-0.310572	187.232	0.741553	-0.0980456	190.118	0.999247	-1.05546	298.473	0.0316315	-0.956236	144.399	0.271278	-3.77258	154.846	2.30851e-15	-0.194628	150.722	0.76928	-0.358039	192.554	0.713887	-1.18691	222.633	0.00512312	-0.211462	432.816	0.882434	-0.998683	103.723	3.96634e-05	-0.553827	86.5236	0.500807	0.987629	244.667	0.0501427	-0.156175	399.156	0.99021	NA	NA	ENSG00000167196	FBXO22
ENST00000569057	1.68691	50.8189	0.0111285	0.580288	57.5033	0.769385	NA	NA	NA	-0.323316	37.143	0.902257	NA	NA	NA	-0.309094	101.636	0.876232	NA	NA	NA	-1.01759	46.1217	0.646686	0.335341	56.4105	0.851923	NA	NA	NA	0.373007	37.9084	0.942213	-1.04783	75.0021	0.207556	-1.41073	122.998	0.0317229	2.02578	21.0288	0.50412	-0.404779	25.0209	0.908426	-0.0584508	73.0508	0.963405	-0.668663	188.896	0.85848	NA	NA	NA	NA	NA	NA	1.8967	27.945	0.601373	-0.557341	174.95	0.962021	NA	NA	ENSG00000166140	ZFYVE19
ENST00000569058	1.35606	30.3748	0.0892243	NA	NA	NA	NA	NA	NA	0.402694	48.1339	0.689684	-0.40193	18.3051	0.773184	0.376885	27.8804	0.841299	NA	NA	NA	NA	NA	NA	NA	NA	NA	NA	NA	NA	-0.089279	54.2901	0.94746	0.421169	57.6975	0.706908	1.19191	47.6601	0.155585	NA	NA	NA	2.09251	44.6053	0.0228411	0.426892	55.2832	0.731257	NA	NA	NA	-0.726464	15.0721	0.477872	NA	NA	NA	NA	NA	NA	NA	NA	NA	Other	NA	ENSG00000159322	ADPGK
ENST00000569062	-0.465391	39.5312	0.69805	NA	NA	NA	NA	NA	NA	0.14363	37.0534	0.924824	0.632667	13.3308	0.716597	NA	NA	NA	NA	NA	NA	NA	NA	NA	NA	NA	NA	NA	NA	NA	0.461618	122.261	0.491357	-0.36672	52.4476	0.749437	0.677964	33.498	0.644748	0.364661	29.7239	0.806349	NA	NA	NA	-0.0214295	51.89	0.987958	-0.385192	79.9644	0.876903	NA	NA	NA	NA	NA	NA	NA	NA	NA	-0.232571	75.3522	0.994649	NA	NA	ENSG00000167972	ABCA3
ENST00000569063	-0.0524054	285.266	0.9579	-0.015283	96.7433	0.991426	-0.127502	45.3124	0.948461	0.529824	192.165	0.26845	-0.709776	40.7188	0.426318	1.86807	44.8725	0.309957	0.040624	108.634	0.977612	1.53609	444.908	0.00121108	-0.0440522	520.984	0.951366	0.287476	59.87	0.999247	1.64313	313.595	0.000777573	0.213607	472.003	0.671165	2.47411	92.9582	0.000187366	0.204996	67.4055	0.948868	-0.17227	158.446	0.940285	0.000711412	802.038	0.998828	-0.0102344	329.101	0.997735	-0.634921	60.4517	0.286235	-0.0833107	30.4031	0.975106	-0.348424	195.027	0.580745	-0.161337	478.547	0.995981	NMD	NA	ENSG00000179335	CLK3
ENST00000569066	0.194296	30.236	0.9301	-1.23538	46.04	0.204768	-0.496234	34.8794	0.808327	0.540987	64.4996	0.572225	0.39881	50.0706	0.61825	0.428632	137.022	0.492917	NA	NA	NA	2.02945	77.192	0.089576	0.250165	185.833	0.789463	NA	NA	NA	0.539218	29.0697	0.765616	-0.829277	62.3181	0.336301	-0.446319	232.181	0.448301	NA	NA	NA	0.881316	89.142	0.371444	-1.45529	173.206	0.00686931	-0.265807	75.0638	0.926374	-0.154349	23.5065	0.927424	NA	NA	NA	NA	NA	NA	-0.451204	82.5453	0.963997	NA	NA	ENSG00000159459	UBR1
ENST00000569072	-0.231849	13.7201	0.945031	NA	NA	NA	NA	NA	NA	-0.450323	17.9542	0.788104	NA	NA	NA	NA	NA	NA	NA	NA	NA	NA	NA	NA	NA	NA	NA	NA	NA	NA	NA	NA	NA	NA	NA	NA	NA	NA	NA	NA	NA	NA	NA	NA	NA	NA	NA	NA	NA	NA	NA	NA	NA	NA	NA	NA	NA	NA	NA	NA	NA	NA	NA	NA	NA	ENSG00000157429	ZNF19
ENST00000569076	-0.232811	53.6098	0.862765	NA	NA	NA	NA	NA	NA	-2.4325	36.1093	0.0134717	NA	NA	NA	NA	NA	NA	NA	NA	NA	-1.6194	70.987	0.0737842	NA	NA	NA	NA	NA	NA	-0.190821	23.3907	0.922198	-0.401545	31.3706	0.837509	0.0639197	15.7227	0.977962	NA	NA	NA	1.08461	27.9994	0.532105	-1.34044	16.554	0.370747	NA	NA	NA	-0.3735	12.7691	0.863469	NA	NA	NA	-0.315739	48.18	0.843117	NA	NA	NA	NA	NA	ENSG00000104164	BLOC1S6
ENST00000569085	-0.267624	240.823	0.45421	-0.11532	124.844	0.91771	0.161643	158.112	0.873182	-0.75506	175.887	0.0702806	-0.942627	120.461	0.00420034	0.783775	544.55	0.00569325	0.511135	146.438	0.451311	1.69537	473.331	0.00113385	0.59909	702.862	0.0446528	0.494575	120.892	0.957317	1.10581	480.779	0.000539225	-0.160319	385.082	0.752599	0.309872	549.712	0.37332	0.298985	164.424	0.489926	-0.226812	97.2526	0.891776	-0.721062	682.978	0.00364955	0.131579	576.153	0.91462	-0.295369	84.3201	0.452217	0.171003	31.5742	0.938782	-0.584639	87.8175	0.606924	-0.107637	483.704	0.993587	Other	NA	ENSG00000135723	FHOD1
ENST00000569086	-0.897051	21.9287	0.536433	NA	NA	NA	NA	NA	NA	0.185818	28.2888	0.919935	0.389454	16.2444	0.821373	NA	NA	NA	NA	NA	NA	NA	NA	NA	NA	NA	NA	NA	NA	NA	2.01552	29.9994	0.181135	-0.102217	42.4108	0.958085	1.34193	22.7419	0.476908	NA	NA	NA	NA	NA	NA	0.777373	19.3568	0.634086	-0.156977	89.9395	0.972151	NA	NA	NA	NA	NA	NA	NA	NA	NA	-0.156617	81.358	0.998142	NA	NA	ENSG00000179588	ZFPM1
ENST00000569097	0.636685	178.973	0.0415782	0.954174	186.234	0.0326297	0.263952	367.085	0.656563	0.496673	275.64	0.187606	0.455067	417.457	0.0151077	0.752776	432.835	0.00249005	0.690782	127.82	0.229983	0.534853	278.662	0.350269	0.0274525	314.159	0.974808	0.0134267	181.461	0.999247	2.1653	988.661	3.03641e-39	1.60991	479.518	1.37184e-12	1.77003	1069.55	3.16068e-08	1.50918	261.317	1.1963e-09	1.5355	238.782	6.30875e-06	0.823267	650.763	2.66295e-05	-0.317904	625.513	0.424636	0.522587	119.889	0.0274289	-0.265589	91.8398	0.798444	1.48804	132.023	0.00565422	-0.424872	320.686	0.610601	NA	NA	ENSG00000197081	IGF2R
ENST00000569100	0.436153	1972.04	0.00631498	-0.969344	1817.58	2.86461e-11	-0.453355	3138.12	0.144324	-0.730992	3598.61	2.35571e-06	-0.91995	2927.71	2.14599e-05	-0.375707	2673.94	0.176995	-0.514934	1768.88	0.00113208	-1.32511	1620.16	0.0896072	-0.335772	830.368	0.630584	0.573394	1475.6	0.728176	-0.994328	1205.79	1.23985e-07	-0.648154	1843.88	0.000112385	-1.79731	3502.5	3.25231e-21	0.510108	609.219	0.0252341	-0.327023	2129.59	0.161982	0.0346899	830.757	0.954623	0.264586	3609.78	0.639311	0.166975	2575.4	0.149694	-0.413395	2558.85	0.00158108	-0.330302	1704.59	0.416117	0.145007	3494.82	0.930175	NA	NA	ENSG00000215252	GOLGA8B
ENST00000569108	0.577703	46.8666	0.569894	NA	NA	NA	NA	NA	NA	-0.040239	36.46	0.977406	NA	NA	NA	NA	NA	NA	NA	NA	NA	NA	NA	NA	NA	NA	NA	NA	NA	NA	NA	NA	NA	0.119912	20.375	0.961539	0.295388	17.003	0.876503	NA	NA	NA	NA	NA	NA	NA	NA	NA	NA	NA	NA	NA	NA	NA	NA	NA	NA	-0.310638	78.2392	0.876845	NA	NA	NA	Other	NA	ENSG00000204991	SPIRE2
ENST00000569120	-0.12338	26.6937	0.967286	NA	NA	NA	NA	NA	NA	0.421134	24.2681	0.770593	NA	NA	NA	NA	NA	NA	NA	NA	NA	NA	NA	NA	NA	NA	NA	NA	NA	NA	-0.187321	42.9272	0.923323	0.279079	37.4294	0.848966	0.809773	27.7642	0.492225	NA	NA	NA	NA	NA	NA	0.777187	33.2122	0.546524	NA	NA	NA	NA	NA	NA	NA	NA	NA	NA	NA	NA	NA	NA	NA	NA	NA	ENSG00000188659	SAXO2
ENST00000569127	0.833023	12.5122	0.758394	NA	NA	NA	NA	NA	NA	-1.37959	14.981	0.589381	NA	NA	NA	NA	NA	NA	NA	NA	NA	NA	NA	NA	NA	NA	NA	NA	NA	NA	1.80715	55.441	0.0120539	1.50425	23.266	0.344977	1.28325	18.1837	0.457263	NA	NA	NA	NA	NA	NA	NA	NA	NA	NA	NA	NA	NA	NA	NA	0.383668	36.0843	0.838899	0.889586	56.5232	0.350409	NA	NA	NA	NA	NA	ENSG00000167186	COQ7
ENST00000569129	0.736056	11.7589	0.926028	NA	NA	NA	NA	NA	NA	NA	NA	NA	NA	NA	NA	NA	NA	NA	NA	NA	NA	NA	NA	NA	NA	NA	NA	NA	NA	NA	NA	NA	NA	NA	NA	NA	NA	NA	NA	NA	NA	NA	NA	NA	NA	-0.368944	18.8446	0.942402	NA	NA	NA	NA	NA	NA	NA	NA	NA	NA	NA	NA	NA	NA	NA	NA	NA	ENSG00000110090	CPT1A
ENST00000569131	-0.0886398	33.1544	0.970459	NA	NA	NA	NA	NA	NA	0.885956	30.707	0.452999	0.782107	33.9801	0.346953	0.00547314	30.9039	0.998294	NA	NA	NA	NA	NA	NA	NA	NA	NA	NA	NA	NA	0.150001	45.1284	0.913065	0.354764	45.8426	0.841894	0.570897	55.8144	0.501173	NA	NA	NA	-0.0501854	25.7344	0.991187	0.776385	51.5827	0.376628	NA	NA	NA	-0.0880244	12.1359	0.959185	-0.150968	46.435	0.934844	0.750287	61.2367	0.52443	NA	NA	NA	NA	NA	ENSG00000066813	ACSM2B
ENST00000569140	0.385921	249.31	0.216955	-1.47014	71.6078	0.266294	NA	NA	NA	0.695351	125.225	0.239588	NA	NA	NA	0.183685	28.2505	0.958532	NA	NA	NA	-1.82559	88.6559	0.0826612	1.13601	126.749	0.270139	NA	NA	NA	-0.931947	149.177	0.0304872	-1.50781	129.07	0.053259	-2.94192	97.6838	3.96175e-05	-0.722804	46.1858	0.438314	NA	NA	NA	0.439228	143.066	0.629782	NA	NA	NA	NA	NA	NA	NA	NA	NA	NA	NA	NA	NA	NA	NA	NA	NA	ENSG00000167513	CDT1
ENST00000569143	0.118853	11.5549	0.977555	NA	NA	NA	NA	NA	NA	NA	NA	NA	NA	NA	NA	NA	NA	NA	NA	NA	NA	NA	NA	NA	NA	NA	NA	NA	NA	NA	-0.112251	31.1279	0.950498	NA	NA	NA	NA	NA	NA	NA	NA	NA	NA	NA	NA	NA	NA	NA	NA	NA	NA	NA	NA	NA	NA	NA	NA	NA	NA	NA	NA	NA	NA	NA	NA	ENSG00000103253	HAGHL
ENST00000569148	-1.03733	32.6643	0.337688	NA	NA	NA	NA	NA	NA	-1.01169	19.0238	0.485933	-0.745494	21.5896	0.557509	NA	NA	NA	NA	NA	NA	NA	NA	NA	NA	NA	NA	NA	NA	NA	0.558111	42.997	0.616234	-0.193754	27.4349	0.922216	-1.00349	20.7651	0.534001	NA	NA	NA	NA	NA	NA	0.39807	27.2252	0.818366	NA	NA	NA	-0.131857	14.0085	0.939593	NA	NA	NA	NA	NA	NA	NA	NA	NA	NA	NA	ENSG00000140990	NDUFB10
ENST00000569150	-0.142505	90.8175	0.930669	1.74632	54.5051	0.260072	-0.735581	52.9498	0.663025	-0.720018	47.1181	0.450402	-1.78665	45.2467	0.0108764	-0.745482	49.7474	0.678174	-0.0706682	39.9806	0.969605	NA	NA	NA	NA	NA	NA	0.0604629	52.7299	0.999247	-1.48064	43.2084	0.671665	-1.11239	70.6818	0.354796	0.365785	42.5473	0.760752	0.865704	64.7371	0.361061	-0.0154217	35.5068	0.997601	-0.644708	81.1553	0.348849	0.202695	197.136	0.962903	NA	NA	NA	-0.352978	32.7446	0.853518	1.53579	72.4671	0.35602	0.383065	201.047	0.978446	NA	NA	ENSG00000155592	ZKSCAN2
ENST00000569152	0.406934	212.099	0.415705	-0.379049	171.435	0.512938	-0.00340809	150.641	0.99795	-1.04965	190.005	0.041822	-0.213647	148.25	0.719639	-0.413373	201.201	0.606207	-0.283377	155.615	0.693872	-0.211723	67.86	0.924073	-0.0122063	242.966	0.991829	-0.512589	168.89	0.838714	-0.277526	505.278	0.511315	-0.643941	334.243	0.0507103	-0.401685	302.003	0.258996	0.261507	130.679	0.644641	-0.427992	60.0596	0.845619	-0.452647	319.164	0.170608	0.495264	211.209	0.870315	-0.278158	53.1214	0.831409	-0.59301	143.443	0.372179	-0.352243	106.388	0.769577	0.645627	203.488	0.932476	NA	NA	ENSG00000173548	SNX33
ENST00000569160	1.57061	16.1751	0.229981	NA	NA	NA	NA	NA	NA	0.225216	13.9322	0.924369	0.644036	17.36	0.682877	NA	NA	NA	NA	NA	NA	NA	NA	NA	NA	NA	NA	NA	NA	NA	0.209673	95.5579	0.850189	-0.16932	34.5463	0.927678	0.811653	59.0809	0.28004	NA	NA	NA	NA	NA	NA	0.109939	31.9533	0.948955	NA	NA	NA	NA	NA	NA	NA	NA	NA	NA	NA	NA	NA	NA	NA	NA	NA	ENSG00000261236	BOP1
ENST00000569174	0.507243	184.402	0.172079	-0.648389	165.554	0.224484	0.0320515	197.058	0.975422	1.20128	303.31	2.29058e-05	0.00289492	205.434	0.995351	0.210626	606.887	0.496417	0.735347	145.44	0.16018	1.26286	353.707	0.0221316	0.17704	532.525	0.732765	0.198294	117.741	0.999247	0.638954	368.122	0.0599452	0.128246	334.514	0.793252	-0.31715	794.778	0.255385	0.88024	123.654	0.029411	0.20281	233.207	0.85607	-0.50479	643.78	0.0220903	0.372923	424.51	0.640514	0.341094	101.951	0.344673	0.328829	47.9099	0.825349	-0.838673	129.575	0.143406	0.25918	369.705	0.926638	NA	NA	ENSG00000198373	WWP2
ENST00000569176	-0.459384	41.5825	0.743803	-0.884916	90.2052	0.364723	-0.0771271	76.3259	0.96637	-2.04236	111.859	1.88849e-05	-0.846558	64.8849	0.106324	-1.35328	117.731	0.0370137	0.36458	82.0018	0.819577	-1.50359	58.6979	0.459985	-0.77736	56.4256	0.648064	-0.391519	74.6983	0.999247	1.80637	122.911	0.000158017	0.386109	150.5	0.583019	-0.215275	233.751	0.75696	-0.156758	31.2567	0.953052	-1.52366	22.5076	0.393175	-1.23407	78.2765	0.0904194	0.491847	111.757	0.744885	-0.633366	13.479	0.818323	-1.20653	49.4722	0.141931	NA	NA	NA	0.557915	103.894	0.826378	Other	NA	ENSG00000140400	MAN2C1
ENST00000569177	-0.514115	502.337	0.00141405	0.439552	452.103	0.309376	-0.038212	501.664	0.974092	-1.49922	321.042	0.00071577	-1.11807	393.935	3.2024e-06	-0.798295	1044.09	1.97719e-05	-0.585024	238.826	0.137541	0.670933	1009.5	0.390898	-0.364946	1505.38	0.0722094	-0.224017	781.14	0.95904	-1.06288	1067.34	2.27033e-08	-1.81707	1012.69	1.18498e-15	-1.91763	1350.58	2.60907e-10	-0.564125	403.705	0.0254014	-0.430977	383.87	0.712087	-1.02723	1917.7	3.36637e-10	-0.215915	1809.52	0.460773	-1.65296	40.5377	0.421823	0.0970708	155.657	0.947578	NA	NA	NA	-0.19015	1432.18	0.8009	Other	NA	ENSG00000167508	MVD
ENST00000569182	0.474511	80.5025	0.655792	NA	NA	NA	NA	NA	NA	-0.187728	47.4576	0.876741	0.0212367	36.721	0.986815	-0.0255977	80.886	0.987564	0.822758	28.9408	0.601011	-0.247127	75.6804	0.886526	0.165264	186.213	0.874875	0.416125	48.9832	0.999247	0.907251	122.983	0.163104	-0.324055	134.313	0.762952	-0.135301	116.824	0.851035	0.67601	41.0959	0.632445	-0.230955	26.3349	0.948782	-0.611159	221.521	0.155867	-1.04874	111.542	0.464316	-0.57298	16.5792	0.577821	NA	NA	NA	NA	NA	NA	-1.2714	95.8951	0.269572	Other	NA	ENSG00000103365	GGA2
ENST00000569183	0.443224	18.1346	0.856782	0.492305	37.8807	0.736389	NA	NA	NA	-0.107239	65.7408	0.914984	1.11622	29.819	0.326812	0.143322	32.486	0.943371	NA	NA	NA	NA	NA	NA	NA	NA	NA	NA	NA	NA	-0.654349	31.9201	0.7335	-0.468787	34.8437	0.746615	-1.05749	67.6152	0.154943	NA	NA	NA	NA	NA	NA	0.855967	39.3345	0.49683	NA	NA	NA	NA	NA	NA	0.0336279	33.6025	0.988005	NA	NA	NA	NA	NA	NA	Other	NA	ENSG00000103091	WDR59
ENST00000569187	-1.01636	59.5877	0.049868	NA	NA	NA	1.18864	60.9855	0.440251	-1.48649	77.4109	0.209303	-0.929799	30.0884	0.805682	NA	NA	NA	NA	NA	NA	NA	NA	NA	NA	NA	NA	NA	NA	NA	0.660108	69.3484	0.416121	0.263665	44.0702	0.957584	0.0709535	40.0164	0.961372	-1.21987	39.1036	0.331897	NA	NA	NA	1.01001	31.9523	0.342386	NA	NA	NA	-1.6902	26.2962	0.614701	NA	NA	NA	NA	NA	NA	NA	NA	NA	NA	NA	ENSG00000103121	CMC2
ENST00000569201	1.52	17.0165	0.734157	NA	NA	NA	NA	NA	NA	0.945737	30.2241	0.572253	NA	NA	NA	NA	NA	NA	NA	NA	NA	-0.442839	39.8096	0.758119	NA	NA	NA	NA	NA	NA	-1.68609	30.8553	0.778687	0.0975252	53.5907	0.974191	1.23978	14.5424	0.737439	NA	NA	NA	NA	NA	NA	-0.479458	51.3685	0.692054	NA	NA	NA	NA	NA	NA	NA	NA	NA	NA	NA	NA	NA	NA	NA	NA	NA	ENSG00000157335	CLEC18C
ENST00000569205	0.0528946	1538.33	0.842219	-0.122404	1180.92	0.717477	-0.35394	1753.02	0.0348753	-1.32105	1071.46	5.58316e-08	-1.02233	1551.09	2.52183e-28	-1.06796	2480.22	2.37002e-18	-0.878239	436.78	0.000660458	-0.703074	5073.86	0.196926	-0.421016	1464.78	0.0983737	-0.876567	1017	0.666389	-0.511968	7559.53	0.0114347	-0.633287	1053.63	0.030033	-1.91906	3115.09	8.65015e-32	-0.910929	679.958	1.68083e-13	0.27866	1750.39	0.361381	-1.27407	1793.98	9.37512e-26	-0.0319852	2144.03	0.972909	-0.270334	545.995	0.222697	-0.0611754	293.261	0.947055	1.66357	2097.18	4.86347e-09	0.0459823	1995.55	0.998142	NA	NA	ENSG00000260916	CCPG1
ENST00000569206	0.493549	11.2037	0.868541	NA	NA	NA	NA	NA	NA	1.34594	17.9861	0.328254	NA	NA	NA	NA	NA	NA	NA	NA	NA	NA	NA	NA	NA	NA	NA	NA	NA	NA	NA	NA	NA	0.832064	18.3754	0.634844	NA	NA	NA	NA	NA	NA	NA	NA	NA	NA	NA	NA	NA	NA	NA	NA	NA	NA	NA	NA	NA	NA	NA	NA	NA	NA	NA	NA	NA	ENSG00000126856	PRDM7
ENST00000569217	-0.179559	68.1076	0.894947	0.455419	308.517	0.332784	0.122699	395.424	0.904241	0.597774	804.355	0.111695	-0.487704	344.471	0.166766	1.27474	654.957	9.14124e-09	-0.557703	534.873	0.0445831	0.810155	37.5371	0.572085	0.727747	56.0534	0.564349	-0.1401	169.593	0.999247	1.25203	125.146	0.0658732	1.32127	296.708	0.00100741	1.33375	704.84	9.21302e-08	0.942042	60.9625	0.226461	0.061309	390.431	0.957118	1.38772	116.055	0.00876507	0.500799	204.361	0.671662	-0.67646	275.67	0.00242456	-0.0811254	244.226	0.931246	NA	NA	NA	0.573143	207.123	0.813351	Other	NA	ENSG00000178952	TUFM
ENST00000569223	-0.0179785	35.743	0.994899	NA	NA	NA	NA	NA	NA	-0.0264779	25.2988	0.987885	NA	NA	NA	NA	NA	NA	NA	NA	NA	NA	NA	NA	0.121277	57.062	0.955913	NA	NA	NA	NA	NA	NA	0.0302647	78.4746	0.979643	NA	NA	NA	NA	NA	NA	NA	NA	NA	NA	NA	NA	NA	NA	NA	NA	NA	NA	NA	NA	NA	NA	NA	NA	0.284222	70.2772	0.992201	NA	NA	ENSG00000103966	EHD4
ENST00000569226	0.483512	186.13	0.215204	0.237246	58.7065	0.867073	-0.11873	67.678	0.941517	-0.438819	94.4562	0.514785	-0.680028	61.3787	0.237617	0.348291	53.247	0.791385	0.535076	55.4112	0.626425	NA	NA	NA	NA	NA	NA	NA	NA	NA	0.869844	261.38	0.0129694	-0.0433374	206.277	0.969777	0.481953	95.5171	0.560449	0.943398	133.38	0.0105235	0.472028	74.2187	0.768143	-0.278593	213.278	0.55722	NA	NA	NA	0.904834	86.3399	0.000682779	NA	NA	NA	-0.13612	116.643	0.905792	-0.062588	229.845	0.998142	NA	NA	ENSG00000291082	HERC2P9
ENST00000569236	1.50338	10.6901	0.388076	NA	NA	NA	NA	NA	NA	0.715037	18.042	0.647813	NA	NA	NA	NA	NA	NA	NA	NA	NA	NA	NA	NA	NA	NA	NA	NA	NA	NA	2.33152	39.8928	0.0778008	0.963591	29.4314	0.474205	2.42664	22.8186	0.0258109	NA	NA	NA	NA	NA	NA	1.01855	24.8422	0.410162	NA	NA	NA	NA	NA	NA	NA	NA	NA	1.61542	28.7408	0.282745	NA	NA	NA	NMD	NA	ENSG00000169189	NSMCE1
ENST00000569239	0.147004	620.372	0.572115	-0.534812	355.6	0.140739	-0.218977	378.578	0.690484	0.416893	772.489	0.0346895	0.00397319	431.185	0.992667	0.186929	642.838	0.563389	0.124028	303.688	0.84708	0.176924	964.186	0.727108	0.127271	1242.06	0.759727	-0.0503875	417.91	0.999247	0.526795	941.676	0.00281749	0.146145	1256.78	0.496195	0.00442739	1051.19	0.989616	0.11515	299.547	0.78561	0.476888	406.638	0.233267	0.232967	1446.63	0.4091	0.0537448	1498.88	0.959565	-0.0167109	283.034	0.971039	-0.444589	97.3583	0.61303	-1.3129	258.208	0.0238283	-0.222645	925.262	0.797784	Other	NA	ENSG00000091651	ORC6
ENST00000569240	-0.278114	6200.12	0.0146715	-0.435797	4074.67	0.00282344	-0.402877	4960.46	0.250908	-1.36418	4645.99	1.96558e-20	-0.76827	4727.81	2.40217e-14	-0.0778576	5725.9	0.862898	-0.0412647	3940.26	0.837115	0.660286	4627.71	0.383054	0.229922	4288.33	0.316173	-0.234749	4033.61	0.318037	-0.446101	7543.62	0.00291209	-0.600913	5954.86	0.00201436	-0.689559	4588.67	1.23708e-12	-0.264179	3521.99	0.000126335	-0.00665509	4441.51	0.989781	-1.405	4077.34	8.10466e-08	-0.0762307	9112.81	0.856737	0.0707724	2981.2	0.588941	-0.139051	2981.65	0.386148	-0.531537	3697.67	8.86376e-05	-0.0489513	8484.07	0.992201	Other	NA	ENSG00000125107	CNOT1
ENST00000569243	-1.31756	17.5976	0.307619	NA	NA	NA	NA	NA	NA	1.30055	15.6505	0.5236	-2.45972	16.6032	0.0232702	-0.489293	37.2917	0.742601	NA	NA	NA	4.50234	58.0782	0.0461368	0.780614	51.5636	0.676049	NA	NA	NA	NA	NA	NA	NA	NA	NA	-2.14047	64.2273	0.00390193	NA	NA	NA	2.21106	29.8705	0.129322	-0.398764	52.0588	0.800276	NA	NA	NA	0.791035	15.6195	0.561379	NA	NA	NA	-0.834067	41.1738	0.50599	NA	NA	NA	NA	NA	ENSG00000159459	UBR1
ENST00000569246	-0.793287	16.9507	0.634976	NA	NA	NA	NA	NA	NA	0.267273	48.9582	0.844151	-0.538661	30.7466	0.630043	-0.120211	39.1845	0.966482	NA	NA	NA	NA	NA	NA	NA	NA	NA	NA	NA	NA	0.694531	48.052	0.516006	1.26865	29.3536	0.310444	0.504434	66.5006	0.588991	NA	NA	NA	0.573991	34.9085	0.78665	0.250685	38.8921	0.857324	NA	NA	NA	0.0940923	22.9633	0.937462	NA	NA	NA	NA	NA	NA	NA	NA	NA	NA	NA	ENSG00000005194	CIAPIN1
ENST00000569248	-0.508619	92.4667	0.66623	0.445768	51.4242	0.71304	1.09095	43.0563	0.421583	0.117518	179.349	0.874245	1.17299	47.4492	0.0411104	1.60035	92.184	0.0211796	0.271614	73.1739	0.821717	NA	NA	NA	0.104823	61.9115	0.96176	-0.138601	59.4311	0.999247	1.44338	247.286	2.98935e-05	0.862872	218.371	0.0748549	2.17296	216.242	1.7543e-06	0.659439	71.7891	0.436956	0.820712	27.5677	0.749974	1.23193	150.782	0.00416384	0.270795	156.636	0.898207	-0.0651883	42.725	0.964976	NA	NA	NA	NA	NA	NA	0.324333	151.002	0.956824	NA	NA	ENSG00000103266	STUB1
ENST00000569251	-0.0281889	304.786	0.972563	-1.26087	102.73	0.0946666	-0.267857	151.366	0.756088	-0.521709	157.035	0.32435	-0.327427	157.747	0.380849	-0.364	214.513	0.640465	-0.0106416	180.656	0.991666	0.982611	306.568	0.368236	0.163767	402.234	0.8024	0.170008	186.563	0.999247	-0.136512	429.186	0.760656	-1.2823	175.976	0.0225724	-1.0649	125.797	0.0363154	-0.23846	170.648	0.649521	0.378959	157.747	0.681446	-0.115467	554.163	0.833944	0.0885593	667.555	0.935906	-0.00253257	104.581	0.998082	0.246961	168.364	0.769777	0.0569836	375.847	0.93885	-0.275114	535.232	0.780892	NA	NA	ENSG00000140497	SCAMP2
ENST00000569253	-0.6695	220.247	0.469883	NA	NA	NA	NA	NA	NA	NA	NA	NA	NA	NA	NA	0.299022	43.6335	0.889469	0.0846422	53.117	0.972205	0.859997	185.42	0.459551	-0.21648	356.767	0.73216	NA	NA	NA	0.124087	284.105	0.882836	-0.874927	142.808	0.132812	-0.160012	96.3718	0.895681	-0.304556	156.752	0.75275	0.0315264	38.6264	0.993534	-1.07111	425.632	5.17455e-05	0.223122	417.692	0.791809	NA	NA	NA	-0.287272	69.1513	0.882114	0.33639	651.225	0.445017	-0.130094	330.446	0.993608	NA	NA	ENSG00000039523	RIPOR1
ENST00000569266	-0.364918	642.375	0.197847	-0.109486	383.805	0.88785	0.340547	262.388	0.697094	-1.13846	560.809	0.0272818	-0.355167	218.974	0.429652	-1.02097	549.237	0.0114251	-0.0860337	318.059	0.933128	0.0586935	533.699	0.955737	-0.335187	475.9	0.702193	-0.686403	328.007	0.656718	0.272906	633.458	0.315209	-0.523608	727.796	0.106991	-0.86386	747.833	0.0132934	-0.659892	335.175	0.116327	0.845763	224.179	0.373901	-1.28911	536.718	0.00405541	-0.311421	1015.5	0.797062	-0.343364	104.908	0.731798	-0.677527	126.92	0.0894643	0.0943228	317.045	0.90448	-0.0481974	1001.79	0.998142	NA	NA	ENSG00000172775	PSME3IP1
ENST00000569270	-0.34035	23.2149	0.878524	NA	NA	NA	NA	NA	NA	-0.777116	28.9643	0.574375	NA	NA	NA	NA	NA	NA	NA	NA	NA	NA	NA	NA	NA	NA	NA	NA	NA	NA	0.247675	28.6154	0.899723	NA	NA	NA	-1.76781	14.1933	0.301435	NA	NA	NA	NA	NA	NA	0.284156	16.2158	0.90167	NA	NA	NA	NA	NA	NA	NA	NA	NA	NA	NA	NA	NA	NA	NA	Other	NA	ENSG00000127586	CHTF18
ENST00000569276	-0.481033	17.7643	0.869665	NA	NA	NA	NA	NA	NA	0.912975	18.415	0.594667	NA	NA	NA	-0.0227192	49.7611	0.989992	NA	NA	NA	NA	NA	NA	0.130999	50.8392	0.946879	NA	NA	NA	0.985271	30.5884	0.50829	0.424469	32.9763	0.783739	0.28392	48.9483	0.792537	NA	NA	NA	NA	NA	NA	-0.26246	68.036	0.792201	NA	NA	NA	NA	NA	NA	NA	NA	NA	NA	NA	NA	NA	NA	NA	NA	NA	ENSG00000166822	TMEM170A
ENST00000569280	-0.461242	19.1439	0.858117	NA	NA	NA	NA	NA	NA	NA	NA	NA	NA	NA	NA	NA	NA	NA	NA	NA	NA	NA	NA	NA	NA	NA	NA	NA	NA	NA	-0.978156	42.7747	0.381972	-0.0413545	18.4027	0.988419	NA	NA	NA	NA	NA	NA	NA	NA	NA	0.58017	24.247	0.778846	NA	NA	NA	NA	NA	NA	NA	NA	NA	NA	NA	NA	NA	NA	NA	Other	NA	ENSG00000132604	TERF2
ENST00000569282	-0.107747	91.7106	0.935423	-0.343251	43.4622	0.806159	NA	NA	NA	-0.406261	59.3728	0.684137	NA	NA	NA	NA	NA	NA	NA	NA	NA	NA	NA	NA	NA	NA	NA	NA	NA	NA	-0.633306	46.8674	0.529818	-0.808167	17.0544	0.654519	NA	NA	NA	NA	NA	NA	NA	NA	NA	0.43502	32.4779	0.811117	NA	NA	NA	NA	NA	NA	NA	NA	NA	-0.223381	95.6334	0.86773	0.409693	119.571	0.964649	NA	NA	ENSG00000169627	BOLA2B
ENST00000569294	-0.2508	38.7525	0.899032	NA	NA	NA	NA	NA	NA	NA	NA	NA	NA	NA	NA	NA	NA	NA	NA	NA	NA	-0.85088	44.357	0.457603	-1.06961	50.6237	0.342825	NA	NA	NA	-0.257788	68.8055	0.802991	-1.60288	28.3274	0.183566	NA	NA	NA	NA	NA	NA	NA	NA	NA	-1.77087	62.875	0.00964718	NA	NA	NA	NA	NA	NA	NA	NA	NA	NA	NA	NA	NA	NA	NA	NA	NA	ENSG00000205084	TMEM231
ENST00000569297	0.842247	55.0866	0.950108	NA	NA	NA	NA	NA	NA	3.2596	35.3947	0.00211751	NA	NA	NA	0.128762	74.4126	0.939231	NA	NA	NA	-3.4513	69.6771	0.246872	NA	NA	NA	NA	NA	NA	-0.951186	250.282	0.0979295	-1.13969	65.7969	0.425082	NA	NA	NA	2.23708	44.7641	0.768426	NA	NA	NA	0.286798	36.083	0.881837	-0.593708	105.06	0.897585	NA	NA	NA	-0.583193	27.1653	0.974716	-0.0623437	139.75	0.965295	-1.32568	83.6305	0.995071	NA	NA	ENSG00000198373	WWP2
ENST00000569299	0.806243	38.4995	0.352273	NA	NA	NA	NA	NA	NA	2.65788	172.551	2.09556e-08	0.483845	31.2854	0.66962	1.16598	126.895	0.0813524	1.66241	33.4176	0.144037	0.832743	58.7068	0.409861	0.755758	79.7416	0.374787	NA	NA	NA	0.963056	126.978	0.0786207	1.49135	158.03	0.00259789	1.58929	276.95	2.94684e-07	1.23065	25.6841	0.234323	0.88321	35.4174	0.656475	1.54116	177.171	1.26551e-05	0.153821	120.548	0.968668	0.416075	15.51	0.782303	NA	NA	NA	0.159434	49.7105	0.929081	-0.443261	90.0868	0.962365	NA	NA	ENSG00000166595	CIAO2B
ENST00000569300	-0.10273	30.5204	0.971881	NA	NA	NA	NA	NA	NA	-0.542299	34.0249	0.653849	NA	NA	NA	NA	NA	NA	NA	NA	NA	NA	NA	NA	NA	NA	NA	NA	NA	NA	NA	NA	NA	NA	NA	NA	1.25333	18.4263	0.35904	NA	NA	NA	0.428196	28.1949	0.890389	NA	NA	NA	NA	NA	NA	0.0424797	19.9019	0.975955	NA	NA	NA	NA	NA	NA	NA	NA	NA	Other	NA	ENSG00000103365	GGA2
ENST00000569301	0.130302	325.695	0.820185	-0.481541	351.208	0.160689	-0.117198	592.636	0.877409	-0.894271	621.962	0.000460443	-0.576045	549.719	4.86052e-05	0.0238533	447.911	0.968221	-0.179395	314.02	0.732655	-0.887274	56.4076	0.52938	0.472328	97.006	0.7463	-0.125354	170.836	0.999247	-0.110868	669.641	0.836157	-0.283953	398.646	0.535549	-0.255706	602.937	0.369	0.0699433	181.195	0.929068	-0.0179307	431.296	0.991389	-0.0177865	547.638	0.966063	0.0646512	90.2806	0.986367	0.0538787	521.285	0.799715	0.0420318	308.572	0.947256	-0.57741	267.576	0.239123	0.0999287	252.698	0.997476	Other	NA	ENSG00000230989	HSBP1
ENST00000569306	0.76019	269.427	0.00387581	-0.295214	46.0103	0.830336	NA	NA	NA	0.444678	87.2609	0.533303	NA	NA	NA	NA	NA	NA	-0.0163134	49.5538	0.992733	0.352355	151.215	0.796178	-0.749804	322.07	0.158996	0.0556205	72.3032	0.999247	NA	NA	NA	-0.845158	255.654	0.049272	NA	NA	NA	NA	NA	NA	-0.190821	35.5084	0.953691	NA	NA	NA	-0.324857	622.09	0.70734	0.53191	18.3322	0.589758	NA	NA	NA	NA	NA	NA	-0.427149	553.571	0.341554	NA	NA	ENSG00000226792	C13orf42
ENST00000569315	-0.01831	63.229	0.994342	-0.442383	82.3489	0.618288	0.510006	69.1389	0.663701	0.717808	161.055	0.224768	0.668545	78.1953	0.220007	1.41209	179.523	0.00361194	-0.557431	70.7766	0.568846	-0.758768	36.8667	0.64012	-0.297802	78.7187	0.841088	NA	NA	NA	0.920002	135.263	0.168942	-0.196236	166.069	0.776892	0.356998	192.183	0.503779	0.228748	48.6876	0.858919	-0.381778	30.272	0.901582	0.798045	179.751	0.0392906	-0.799412	82.4765	0.668877	-0.915741	15.6739	0.444064	NA	NA	NA	NA	NA	NA	0.147366	98.747	0.997476	NA	NA	ENSG00000169180	XPO6
ENST00000569318	0.640282	10.7937	0.835852	NA	NA	NA	NA	NA	NA	NA	NA	NA	NA	NA	NA	NA	NA	NA	NA	NA	NA	NA	NA	NA	NA	NA	NA	NA	NA	NA	-1.48157	27.9852	0.222467	NA	NA	NA	NA	NA	NA	NA	NA	NA	NA	NA	NA	-0.305188	15.6684	0.913313	NA	NA	NA	NA	NA	NA	NA	NA	NA	NA	NA	NA	NA	NA	NA	NA	NA	ENSG00000168488	ATXN2L
ENST00000569320	-0.0572298	13.4697	0.988354	NA	NA	NA	NA	NA	NA	1.43922	18.6912	0.326287	NA	NA	NA	0.872936	67.0717	0.536772	NA	NA	NA	NA	NA	NA	NA	NA	NA	NA	NA	NA	3.36371	33.1591	0.001833	0.764399	33.9621	0.672567	0.14921	83.4255	0.868243	NA	NA	NA	1.17225	21.3308	0.676701	-0.0779169	40.1917	0.961946	NA	NA	NA	0.867937	12.1187	0.503201	NA	NA	NA	NA	NA	NA	NA	NA	NA	Other	NA	ENSG00000135720	DYNC1LI2
ENST00000569324	0.536988	11.5941	0.861485	NA	NA	NA	NA	NA	NA	-0.411589	13.0382	0.839432	NA	NA	NA	NA	NA	NA	NA	NA	NA	NA	NA	NA	NA	NA	NA	NA	NA	NA	NA	NA	NA	0.575464	17.8743	0.767972	NA	NA	NA	NA	NA	NA	NA	NA	NA	0.838742	16.7689	0.653233	NA	NA	NA	NA	NA	NA	NA	NA	NA	NA	NA	NA	NA	NA	NA	NA	NA	ENSG00000155393	HEATR3
ENST00000569336	-1.54205	15.7738	0.255983	NA	NA	NA	NA	NA	NA	0.179004	18.5906	0.92504	0.491104	20.1219	0.78301	0.638842	37.3694	0.67543	NA	NA	NA	NA	NA	NA	NA	NA	NA	NA	NA	NA	1.27769	27.3676	0.309252	-0.00267633	33.4922	0.999172	0.767095	45.0703	0.469875	NA	NA	NA	0.98052	24.6656	0.64747	0.0833751	47.5137	0.956645	NA	NA	NA	0.412574	10.5609	0.767203	NA	NA	NA	NA	NA	NA	NA	NA	NA	Other	NA	ENSG00000128973	CLN6
ENST00000569338	1.02175	11.5278	0.628746	NA	NA	NA	NA	NA	NA	-0.761875	13.0038	0.690687	-0.946367	14.2409	0.459301	NA	NA	NA	NA	NA	NA	NA	NA	NA	NA	NA	NA	NA	NA	NA	NA	NA	NA	NA	NA	NA	-1.55803	24.0136	0.210618	NA	NA	NA	NA	NA	NA	NA	NA	NA	NA	NA	NA	1.46577	10.7539	0.122278	NA	NA	NA	NA	NA	NA	NA	NA	NA	Other	NA	ENSG00000140463	BBS4
ENST00000569352	-0.64263	24.9066	0.799908	NA	NA	NA	0.565323	35.4264	0.747361	-0.0910222	42.2961	0.954173	1.08868	47.2646	0.0653144	-0.24308	40.1454	0.893774	1.59184	30.2873	0.271915	NA	NA	NA	NA	NA	NA	NA	NA	NA	0.901883	25.312	0.571691	-0.136704	37.8181	0.945397	1.29329	74.2415	0.0343622	NA	NA	NA	0.5736	25.0863	0.862547	0.81115	18.8585	0.62217	NA	NA	NA	-0.376016	17.9035	0.709929	NA	NA	NA	NA	NA	NA	NA	NA	NA	NA	NA	ENSG00000064666	CNN2
ENST00000569358	0.429705	25.5343	0.958717	NA	NA	NA	NA	NA	NA	-0.680372	32.6498	0.583258	NA	NA	NA	NA	NA	NA	NA	NA	NA	-0.404441	37.515	0.784464	NA	NA	NA	NA	NA	NA	0.490595	88.2387	0.710105	-0.0535651	72.2192	0.969115	1.62072	21.0153	0.581312	NA	NA	NA	NA	NA	NA	-0.12671	33.1823	0.94897	NA	NA	NA	NA	NA	NA	NA	NA	NA	NA	NA	NA	NA	NA	NA	Other	NA	ENSG00000140983	RHOT2
ENST00000569359	0.0476705	309.789	0.951293	0.248223	116.142	0.809922	0.634046	126.395	0.36246	-1.15053	208.546	0.00116623	1.34154	185.135	4.87969e-07	1.21918	147.633	0.00374397	1.19583	199.958	0.0313783	0.219877	100.074	0.843889	0.467399	262.464	0.448253	-0.385743	171.151	0.983402	1.15012	545.376	0.000305278	-0.00059928	377.973	0.999392	1.30272	236.152	6.89889e-05	0.438341	197.828	0.224273	0.00752448	55.6428	0.998638	0.636181	454.162	0.0309738	0.334263	350.315	0.753199	0.273948	74.7012	0.58051	-0.20196	101.143	0.813746	0.0967148	200.908	0.915253	0.321647	340.889	0.905553	NA	NA	ENSG00000051523	CYBA
ENST00000569363	-0.16254	19.1134	0.961382	NA	NA	NA	NA	NA	NA	NA	NA	NA	NA	NA	NA	NA	NA	NA	NA	NA	NA	NA	NA	NA	NA	NA	NA	NA	NA	NA	NA	NA	NA	NA	NA	NA	NA	NA	NA	NA	NA	NA	NA	NA	NA	0.823704	16.0347	0.683529	NA	NA	NA	NA	NA	NA	NA	NA	NA	0.460355	28.8801	0.839158	NA	NA	NA	Other	NA	ENSG00000197912	SPG7
ENST00000569365	0.315289	29.5105	0.872863	NA	NA	NA	0.427084	41.6032	0.80086	4.09361	429.292	2.79456e-50	0.352841	42.7171	0.761586	0.4701	143.939	0.492789	NA	NA	NA	0.922978	90.025	0.429651	1.2768	80.4873	0.0807243	NA	NA	NA	-0.0440755	70.4873	0.975463	0.165972	43.444	0.919394	-0.365526	130.259	0.628235	1.54537	25.714	0.160377	0.686359	47.9038	0.650045	1.794	159.547	5.06862e-06	0.978801	100.629	0.340812	1.23616	33.2669	0.0617125	-0.815267	24.4065	0.678476	0.146834	44.9316	0.943851	0.344467	68.8565	0.992201	NMD	NA	ENSG00000134419	RPS15A
ENST00000569370	-0.204729	526.035	0.377566	0.130965	353.599	0.862118	0.199671	330.343	0.85625	-0.663293	529.876	0.00684177	-0.614252	269.274	0.0459581	0.373992	403.67	0.280518	-0.202068	426.683	0.631965	0.923691	349.428	0.24427	-0.0196108	466.094	0.979152	-1.15902	254.541	0.171567	-0.284932	807.104	0.46348	-0.916307	432.752	0.0807474	-0.665368	504.528	0.00950065	-0.0820792	238.779	0.928121	0.0812983	422.203	0.927231	-0.350543	634.259	0.259265	-0.232766	723.028	0.621346	-0.220911	303.784	0.140718	-0.345514	116.252	0.816992	0.301746	456.083	0.599005	-0.175151	955.211	0.923167	NA	NA	ENSG00000005194	CIAPIN1
ENST00000569377	0.324473	57.3774	0.874544	NA	NA	NA	NA	NA	NA	2.29383	23.0805	0.369258	NA	NA	NA	NA	NA	NA	NA	NA	NA	-0.776316	35.8131	0.645391	NA	NA	NA	NA	NA	NA	2.64779	85.9319	0.260957	0.998099	58.0028	0.357856	1.66249	40.1022	0.0617033	0.588573	46.7019	0.691508	NA	NA	NA	0.7602	52.8414	0.475517	0.649196	144.762	0.696324	NA	NA	NA	NA	NA	NA	NA	NA	NA	-0.508958	86.3149	0.940477	Other	NA	ENSG00000153786	ZDHHC7
ENST00000569382	-1.22407	40.3625	0.112866	NA	NA	NA	NA	NA	NA	2.51611	168.676	8.66999e-06	-0.186563	44.5434	0.843073	3.02102	128.121	6.10321e-10	-0.482546	37.2739	0.863849	NA	NA	NA	NA	NA	NA	NA	NA	NA	0.840489	42.4153	0.455019	0.838495	64.6621	0.395502	-0.0440595	94.6263	0.976774	0.630075	32.412	0.895666	NA	NA	NA	-0.607862	148.156	0.641539	NA	NA	NA	-0.286399	20.0666	0.932813	NA	NA	NA	NA	NA	NA	-0.757442	222.691	0.978446	Other	NA	ENSG00000079616	KIF22
ENST00000569385	-0.857001	12.4361	0.819883	-1.18427	44.006	0.296953	-0.212654	52.2581	0.903188	-1.65909	59.5798	0.0176685	-0.430192	52.1787	0.538253	-0.144471	35.6626	0.945885	-0.595167	44.5955	0.681487	NA	NA	NA	NA	NA	NA	NA	NA	NA	NA	NA	NA	-1.31341	31.8594	0.239028	-0.774102	69.6635	0.294465	NA	NA	NA	NA	NA	NA	-0.636097	35.9708	0.592068	NA	NA	NA	NA	NA	NA	NA	NA	NA	NA	NA	NA	NA	NA	NA	NA	NA	ENSG00000103253	HAGHL
ENST00000569394	-0.0332479	90.4756	0.985686	-0.458189	65.0748	0.67116	-0.339579	56.4331	0.838287	0.243417	50.6686	0.84098	-0.218239	62.5245	0.783041	-0.534737	161.092	0.389248	0.322866	53.0197	0.824625	1.77948	62.2841	0.620863	-0.179495	94.3553	0.914081	0.609818	50.5952	0.991308	-0.125493	95.4439	0.899315	-0.521063	94.2606	0.548531	-0.729456	184.913	0.123838	0.137112	52.4251	0.929267	0.50004	85.448	0.707883	-0.227365	141.887	0.83988	-0.169127	172.801	0.945305	0.107745	31.8686	0.925743	-0.0500733	56.3934	0.980644	-0.064284	59.8429	0.976099	-0.116646	158.603	0.997773	NA	NA	ENSG00000077235	GTF3C1
ENST00000569403	-0.446892	22.0613	0.882333	NA	NA	NA	NA	NA	NA	NA	NA	NA	NA	NA	NA	-0.0745969	80.0455	0.95513	NA	NA	NA	-0.510712	34.877	0.789992	-1.20568	68.7966	0.164846	NA	NA	NA	0.533324	171.891	0.506517	-1.3864	54.0992	0.186237	-0.710721	79.5853	0.285309	0.781843	47.2044	0.449113	NA	NA	NA	-1.13991	211.269	0.000772086	-0.663598	116.741	0.66666	NA	NA	NA	NA	NA	NA	NA	NA	NA	-0.326875	95.0633	0.977753	NA	NA	ENSG00000261236	BOP1
ENST00000569406	0.308359	224.82	0.381975	-0.291581	109.464	0.803906	-0.764741	175.377	0.167011	0.942729	353.23	0.0166428	-0.641778	191.119	0.261369	0.0438564	842.679	0.932056	-0.505275	109.144	0.619129	1.21014	345.388	0.0162401	0.029689	623.818	0.961806	0.164951	106.238	0.999247	0.761694	282.988	0.0643994	-0.0262712	638.873	0.964406	0.672922	1081.11	0.00887138	0.499575	124.358	0.513276	0.216257	196.164	0.906803	-0.00591869	928.834	0.992079	-0.42912	511.579	0.561275	-0.27472	81.2112	0.74137	0.270839	88.7469	0.749459	0.293377	54.0401	0.863658	-0.0961755	535.473	0.99717	Other	NA	ENSG00000179335	CLK3
ENST00000569409	-0.200743	56.8331	0.905592	NA	NA	NA	NA	NA	NA	1.12611	86.9486	0.0467029	0.952011	39.7651	0.180301	0.479117	40.25	0.736534	0.516654	32.791	0.744242	-0.0644344	49.608	0.966293	NA	NA	NA	NA	NA	NA	1.34317	126.293	0.00382409	1.72526	149.761	0.000497533	2.773	118.451	4.8021e-08	-0.00354251	34.1715	0.998231	NA	NA	NA	2.07285	90.4123	0.000228585	0.293096	110.329	0.887804	0.339101	21.158	0.690717	0.296706	38.9636	0.845717	-0.098877	57.7449	0.950374	-0.0245768	96.5236	0.998142	NA	NA	ENSG00000261052	SULT1A3
ENST00000569410	-2.14423	10.7578	0.559767	NA	NA	NA	NA	NA	NA	NA	NA	NA	NA	NA	NA	NA	NA	NA	NA	NA	NA	NA	NA	NA	NA	NA	NA	NA	NA	NA	NA	NA	NA	4.30851	46.0616	0.00522426	NA	NA	NA	NA	NA	NA	NA	NA	NA	NA	NA	NA	NA	NA	NA	-1.329	12.6139	0.725776	NA	NA	NA	NA	NA	NA	NA	NA	NA	Other	NA	ENSG00000213614	HEXA
ENST00000569412	0.942106	12.3916	0.725004	NA	NA	NA	NA	NA	NA	0.418026	13.5578	0.839177	0.231467	17.5914	0.889242	NA	NA	NA	NA	NA	NA	NA	NA	NA	NA	NA	NA	NA	NA	NA	-0.621894	30.6644	0.6403	0.00221085	21.5586	0.999517	0.0571052	24.8386	0.973858	NA	NA	NA	NA	NA	NA	1.7561	16.1163	0.223349	NA	NA	NA	NA	NA	NA	0.426192	68.5415	0.611266	1.22433	71.3869	0.0980695	NA	NA	NA	NA	NA	ENSG00000103264	FBXO31
ENST00000569423	0.43973	130.756	0.598966	0.740339	102.544	0.563533	-0.00350746	113.56	0.998072	-1.20839	171.163	0.0121681	-0.213885	112.086	0.683576	0.263891	166.73	0.78932	-0.487094	66.8748	0.866797	0.324252	109.432	0.71867	-0.153422	85.0851	0.917467	1.28084	105.71	0.740684	-0.706316	186.102	0.0930141	-0.439857	87.8955	0.769074	-1.3441	162.927	0.010145	0.48528	54.137	0.751597	0.963976	97.6313	0.336773	-0.482156	116.816	0.439935	0.0702683	267.893	0.977784	-0.781883	101.89	0.403975	0.351794	86.1281	0.67653	-0.826505	175.11	0.0800224	-0.350255	274.897	0.956824	NA	NA	ENSG00000140367	UBE2Q2
ENST00000569430	1.66983	18.0335	0.21362	NA	NA	NA	NA	NA	NA	NA	NA	NA	0.984549	48.1163	0.0884284	-0.529265	40.1041	0.689347	NA	NA	NA	NA	NA	NA	-0.152618	50.1212	0.938772	NA	NA	NA	-0.039548	59.6852	0.976384	NA	NA	NA	0.629808	60.825	0.497017	NA	NA	NA	NA	NA	NA	0.841822	83.8191	0.182264	NA	NA	NA	NA	NA	NA	NA	NA	NA	NA	NA	NA	NA	NA	NA	Other	NA	ENSG00000188603	CLN3
ENST00000569433	-0.2689	15.9098	0.944288	NA	NA	NA	NA	NA	NA	-0.0334211	29.4875	0.983456	1.51197	18.0702	0.168952	NA	NA	NA	NA	NA	NA	NA	NA	NA	NA	NA	NA	NA	NA	NA	0.617479	31.5387	0.686921	1.26303	37.5963	0.214363	1.69239	71.8112	0.0166501	NA	NA	NA	NA	NA	NA	-0.0632993	24.9438	0.972376	NA	NA	NA	NA	NA	NA	NA	NA	NA	NA	NA	NA	NA	NA	NA	Other	NA	ENSG00000141012	GALNS
ENST00000569436	-0.194744	1746.03	0.298626	0.350567	1008.2	0.148036	0.276425	1316.16	0.556233	-1.00499	1277.72	1.34627e-10	-0.409244	1105.3	0.00274374	0.0755033	1240.46	0.823011	-0.373458	1078.25	0.170373	NA	NA	NA	NA	NA	NA	NA	NA	NA	-0.25344	3759.97	0.0157031	-0.605451	2054.37	1.72754e-07	-0.604342	1556.5	6.51929e-05	-0.244188	1040.97	0.371179	0.0343903	898.215	0.961108	-0.235651	3255.21	0.0324104	NA	NA	NA	-0.198804	688.613	0.260591	-0.209059	795.591	0.382426	-0.381657	1403.98	0.0453848	-0.0120699	2457.66	0.998142	NA	NA	ENSG00000102898	NUTF2
ENST00000569438	-0.0947187	15347.7	0.355053	0.416181	7320.98	3.30679e-06	-0.520957	5876.14	0.166996	-0.82993	4328.76	0.0163863	-1.14172	5369.23	3.45725e-10	-0.502474	18226	0.000570347	-2.21737	2002.15	1.64514e-07	0.84321	6577.46	0.435015	0.334741	16446.2	0.232552	-0.0566546	8210.89	0.999247	-0.4921	41225.2	0.00478981	-1.48027	22151	5.47095e-11	-0.790306	20712.8	5.60558e-10	0.131581	9529.6	0.0226373	-0.320372	8917.41	0.543872	0.255171	24304.4	0.164239	-0.453706	25176.9	0.00811131	-0.125633	4017.43	0.445229	-0.915029	1719.81	4.94485e-18	0.385582	1543.37	0.194516	-0.409603	23091.7	0.000255823	NA	NA	ENSG00000174444	RPL4
ENST00000569441	-1.00925	39.025	0.739503	NA	NA	NA	NA	NA	NA	-2.91913	13.6061	0.273354	NA	NA	NA	NA	NA	NA	NA	NA	NA	NA	NA	NA	NA	NA	NA	NA	NA	NA	-0.654809	31.6109	0.819847	-1.18085	37.5803	0.524739	-2.4025	19.2508	0.390364	NA	NA	NA	NA	NA	NA	0.429335	24.4334	0.841557	NA	NA	NA	NA	NA	NA	NA	NA	NA	NA	NA	NA	NA	NA	NA	NA	NA	ENSG00000161999	JMJD8
ENST00000569443	1.05201	12.636	0.865575	NA	NA	NA	NA	NA	NA	NA	NA	NA	NA	NA	NA	NA	NA	NA	NA	NA	NA	NA	NA	NA	NA	NA	NA	NA	NA	NA	NA	NA	NA	-2.27631	48.5203	0.437287	NA	NA	NA	NA	NA	NA	NA	NA	NA	-1.05478	19.6627	0.815004	NA	NA	NA	NA	NA	NA	NA	NA	NA	NA	NA	NA	NA	NA	NA	NA	NA	ENSG00000129993	CBFA2T3
ENST00000569445	1.34824	22.3677	0.18128	NA	NA	NA	NA	NA	NA	0.0391733	24.5941	0.985467	-0.1413	25.8623	0.922322	-0.999848	45.0637	0.301596	NA	NA	NA	NA	NA	NA	NA	NA	NA	NA	NA	NA	0.646425	33.0059	0.629885	0.610976	26.5835	0.683322	0.0139767	55.9155	0.990998	NA	NA	NA	1.19635	48.1132	0.301515	0.293741	27.4927	0.885153	NA	NA	NA	1.36476	25.2265	0.00884327	NA	NA	NA	NA	NA	NA	NA	NA	NA	NA	NA	ENSG00000149932	TMEM219
ENST00000569448	-1.17472	23.7799	0.297865	NA	NA	NA	NA	NA	NA	0.566054	57.1344	0.611014	-0.8254	28.0183	0.595009	-0.352015	57.9798	0.76569	NA	NA	NA	NA	NA	NA	0.542824	55.3741	0.696837	NA	NA	NA	1.44708	24.0265	0.25565	0.585771	34.5562	0.724525	-0.0277187	101.247	0.976151	NA	NA	NA	1.461	49.4231	0.213771	-1.06053	50.5899	0.270374	NA	NA	NA	0.258044	23.263	0.806949	NA	NA	NA	NA	NA	NA	NA	NA	NA	Other	NA	ENSG00000187555	USP7
ENST00000569461	0.605564	46.2468	0.695985	0.599251	73.4379	0.491737	0.1192	156.134	0.91374	-1.12684	149.083	0.0511381	-0.446227	138.239	0.238552	-0.0973601	117.87	0.945073	-1.31109	76.7023	0.0878648	-1.63401	97.5891	0.230012	-0.0708284	66.9125	0.976828	-0.462042	66.8125	0.999247	-1.44374	138.865	0.0115505	-2.38821	56.7099	0.00308901	-1.5835	107.897	0.00251891	NA	NA	NA	-0.445191	125.387	0.710627	-0.741516	89.1041	0.316627	-0.480123	77.2229	0.826236	-1.14635	52.2384	0.00833609	0.425009	41.8922	0.726154	NA	NA	NA	0.356526	94.1655	0.981613	NA	NA	ENSG00000166451	CENPN
ENST00000569464	-0.530927	402.622	0.356523	-0.158009	114.724	0.909377	NA	NA	NA	-0.941634	102.286	0.177949	NA	NA	NA	NA	NA	NA	NA	NA	NA	-1.07245	134.386	0.320121	-0.188841	339.866	0.90504	-2.88367	126.482	0.00121379	-0.222268	696.261	0.450332	-0.7733	489.71	0.0295796	-1.96818	39.0787	0.175995	-0.886416	197.637	0.0369577	NA	NA	NA	-0.0969042	507.787	0.891751	NA	NA	NA	NA	NA	NA	NA	NA	NA	NA	NA	NA	1.18765	88.9388	0.781518	NA	NA	ENSG00000129993	CBFA2T3
ENST00000569466	-0.484392	268.24	0.226741	0.0167616	64.9072	0.993722	0.44556	97.8258	0.76711	0.179919	272.473	0.697997	-0.344476	78.2588	0.550694	0.463107	96.9846	0.547329	0.272361	90.6303	0.779319	-3.49999	244.963	0.00647374	0.793321	75.9255	0.382648	0.549644	100.175	0.984647	0.469791	599.812	0.061822	1.59703	458.336	6.00733e-10	2.47609	482.451	2.89751e-19	-0.269379	156.673	0.697916	-0.511381	20.946	0.909701	1.69929	182.346	6.4766e-07	-0.148298	572.54	0.959252	-0.833694	17.8554	0.713989	0.704273	284.836	0.0118162	-0.036794	670.216	0.962592	0.373734	663.47	0.904218	NA	NA	ENSG00000169217	CD2BP2
ENST00000569469	1.23226	19.4893	0.294503	NA	NA	NA	NA	NA	NA	NA	NA	NA	NA	NA	NA	NA	NA	NA	NA	NA	NA	NA	NA	NA	NA	NA	NA	NA	NA	NA	-2.12551	51.1211	0.510835	NA	NA	NA	NA	NA	NA	NA	NA	NA	NA	NA	NA	-0.695893	25.8668	0.63454	NA	NA	NA	NA	NA	NA	NA	NA	NA	NA	NA	NA	NA	NA	NA	NA	NA	ENSG00000102879	CORO1A
ENST00000569477	-0.73354	35.7528	0.510436	NA	NA	NA	NA	NA	NA	NA	NA	NA	NA	NA	NA	NA	NA	NA	NA	NA	NA	NA	NA	NA	-0.701459	59.1065	0.705265	NA	NA	NA	-0.188849	85.0175	0.848075	-2.04607	55.6085	0.17875	-0.886104	17.3132	0.572198	NA	NA	NA	NA	NA	NA	-1.40589	76.5071	0.123319	NA	NA	NA	NA	NA	NA	NA	NA	NA	NA	NA	NA	NA	NA	NA	NA	NA	ENSG00000140464	PML
ENST00000569479	-1.02898	51.7831	0.422359	0.0375982	56.3966	0.980781	NA	NA	NA	-2.73898	40.512	0.00398011	NA	NA	NA	-0.621596	62.2981	0.679764	NA	NA	NA	NA	NA	NA	-0.00603615	64.2748	0.997692	0.0726565	50.902	0.999247	NA	NA	NA	-1.53289	70.9715	0.0832288	NA	NA	NA	-0.664364	37.944	0.716017	NA	NA	NA	-0.141273	93.0477	0.898225	NA	NA	NA	NA	NA	NA	NA	NA	NA	NA	NA	NA	0.669121	79.7124	0.965583	NA	NA	ENSG00000167191	GPRC5B
ENST00000569482	-0.622799	85.4543	0.751535	0.587628	108.146	0.462101	0.0606526	37.7604	0.993388	-1.69164	118.87	0.00297223	-0.4097	34.1061	0.926821	-0.0379641	96.8637	0.980047	NA	NA	NA	-2.74261	58.8408	0.399358	-2.38169	58.1137	0.484641	-0.0605604	51.1872	0.999247	-0.264955	167.265	0.660689	-2.06748	119.511	3.62471e-05	-1.86034	103.564	0.00025401	-0.0286376	60.3353	0.991666	NA	NA	NA	-0.965426	111.217	0.468191	NA	NA	NA	-0.258613	32.1242	0.940346	NA	NA	NA	-1.04531	33.1811	0.815698	0.916273	67.7452	0.867096	Other	NA	ENSG00000140400	MAN2C1
ENST00000569487	-0.0391684	57.7136	0.984106	0.150726	51.7526	0.915509	0.218898	52.7192	0.904947	0.279459	108.57	0.697661	0.649763	66.2517	0.234822	1.00282	74.5131	0.209241	0.441097	41.3571	0.760565	-0.510068	34.5611	0.750428	NA	NA	NA	NA	NA	NA	0.444464	100.487	0.526435	0.595194	123.339	0.348224	1.01576	116.793	0.0867351	-0.321443	29.7846	0.841637	0.522761	26.4066	0.846737	0.638204	83.6008	0.356841	0.410362	118.883	0.797062	-0.289162	23.8954	0.778466	0.485286	31.5143	0.764341	NA	NA	NA	0.0427409	94.3477	0.998142	Other	NA	ENSG00000104731	KLHDC4
ENST00000569493	-0.734524	1000.04	1.80923e-10	-0.34335	515.701	0.306339	0.274644	1074.8	0.473547	-2.66294	1035.94	1.32327e-44	-0.602779	855.79	2.44721e-06	-0.178649	1364.03	0.435115	-0.500053	492.496	0.107895	-0.843275	2331.17	0.058201	-0.0635071	892.848	0.88274	-0.256179	865.225	0.960719	-0.0190787	2514.56	0.943538	-0.288807	887.557	0.473829	-0.439749	1326.89	0.180318	-0.878017	551.535	1.10932e-06	-0.00940324	628.427	0.992885	-0.878525	1160.45	2.31713e-10	0.474813	1628.33	0.0133843	-0.792827	576.108	2.30471e-16	0.969238	52.7945	0.178987	-0.310136	120.946	0.759156	0.42938	1496.16	0.0589289	NA	NA	ENSG00000069974	RAB27A
ENST00000569495	0.504626	355.772	0.321645	0.126385	188.354	0.909764	-0.484336	427.791	0.430468	-1.03917	590.3	4.93657e-05	-0.226631	491.613	0.6543	-1.21777	201.014	0.0170752	-1.07341	207.866	0.176023	-1.11793	134.708	0.376208	NA	NA	NA	0.712478	348.411	0.72249	-3.25618	136.068	0.075377	-1.40535	45.8226	0.254079	0.258806	96.6809	0.969643	-0.17378	166.004	0.911629	-0.476922	504.856	0.370298	NA	NA	NA	0.550249	655.262	0.351849	0.195782	537.668	0.222919	-0.582524	85.0006	0.566414	1.27007	116.419	0.019025	0.0211665	526.007	0.998142	Other	NA	ENSG00000117616	RSRP1
ENST00000569496	-0.239524	197.685	0.70744	NA	NA	NA	NA	NA	NA	NA	NA	NA	NA	NA	NA	NA	NA	NA	NA	NA	NA	NA	NA	NA	NA	NA	NA	NA	NA	NA	-0.431004	685.725	0.280469	-0.290398	117.213	0.914441	NA	NA	NA	-1.98797	79.1678	0.781497	NA	NA	NA	NA	NA	NA	NA	NA	NA	NA	NA	NA	NA	NA	NA	NA	NA	NA	NA	NA	NA	NA	NA	ENSG00000162062	TEDC2
ENST00000569510	0.220755	229.462	0.612336	-0.121483	158.501	0.877291	NA	NA	NA	0.155395	243.813	0.740974	1.5239	42.4035	0.00829448	NA	NA	NA	0.357436	131.383	0.645209	-0.303857	93.8434	0.740588	-0.36405	86.1519	0.751973	0.181414	52.8677	0.999247	0.211095	46.1745	0.875965	0.908509	297.882	0.011971	0.842789	42.8342	0.382041	NA	NA	NA	-0.11041	183.202	0.939441	0.413125	40.414	0.73692	-0.354334	204.856	0.750501	0.611294	161.472	0.00171278	NA	NA	NA	0.383554	145.845	0.597512	-0.175874	366.594	0.968224	NA	NA	ENSG00000156218	ADAMTSL3
ENST00000569515	1.71354	54.3366	0.00112359	NA	NA	NA	NA	NA	NA	0.540613	31.9047	0.680401	NA	NA	NA	NA	NA	NA	NA	NA	NA	NA	NA	NA	NA	NA	NA	NA	NA	NA	-0.598939	54.7419	0.541578	-0.633429	38.5099	0.668834	-0.335018	13.1977	0.869031	NA	NA	NA	NA	NA	NA	0.531918	26.3513	0.720988	0.0545123	91.7482	0.987397	1.09869	10.8561	0.222496	NA	NA	NA	NA	NA	NA	-0.698555	65.8412	0.828531	NA	NA	ENSG00000197771	MCMBP
ENST00000569517	-0.842687	11.3753	0.763264	NA	NA	NA	NA	NA	NA	0.676662	25.8509	0.665823	0.0254961	18.9446	0.990851	NA	NA	NA	NA	NA	NA	NA	NA	NA	NA	NA	NA	NA	NA	NA	NA	NA	NA	0.360118	31.0017	0.880557	-0.11455	38.5885	0.931895	NA	NA	NA	NA	NA	NA	NA	NA	NA	NA	NA	NA	NA	NA	NA	NA	NA	NA	NA	NA	NA	NA	NA	NA	Other	NA	ENSG00000159322	ADPGK
ENST00000569518	-1.05392	30.2568	0.420083	0.112329	40.3414	0.949671	-0.114505	58.968	0.955097	1.40399	125.592	0.0106892	0.0299936	65.6556	0.982978	0.171676	164.095	0.866713	0.151864	38.572	0.933016	NA	NA	NA	0.321193	50.1455	0.873643	NA	NA	NA	0.671598	43.8371	0.595372	0.721643	41.3035	0.543263	-0.430551	194.735	0.382509	NA	NA	NA	1.12609	72.3971	0.179768	0.163633	71.8288	0.908251	NA	NA	NA	0.409866	45.5314	0.493686	NA	NA	NA	NA	NA	NA	0.563673	64.7875	0.914087	Other	NA	ENSG00000100483	VCPKMT
ENST00000569524	0.122137	679.296	0.790112	-0.788811	343.842	0.0278902	0.418981	227.816	0.894171	-0.932866	860.466	2.47942e-05	-0.232854	190.072	0.949522	0.17742	273.108	0.849742	-0.513639	399.145	0.152908	-3.00216	214.039	0.0001331	-0.628368	254.177	0.242501	-0.135299	156.883	0.999247	1.35818	595.183	0.0116358	-0.0242534	403.859	0.983559	1.42833	301.107	0.0160692	0.431669	215.63	0.331269	0.153058	634.737	0.85955	-0.0399584	513.924	0.96367	0.149267	696.77	0.966347	-0.0735094	455.138	0.821051	0.402939	202.447	0.810955	0.26664	544.823	0.518184	0.0926464	1243.94	0.997101	Other	NA	ENSG00000178761	FAM219B
ENST00000569526	-0.159587	13.8456	0.970657	NA	NA	NA	NA	NA	NA	NA	NA	NA	NA	NA	NA	NA	NA	NA	NA	NA	NA	NA	NA	NA	NA	NA	NA	NA	NA	NA	NA	NA	NA	NA	NA	NA	1.85334	15.6691	0.524951	NA	NA	NA	NA	NA	NA	0.759502	15.9522	0.723803	NA	NA	NA	NA	NA	NA	NA	NA	NA	1.236	35.7844	0.45243	NA	NA	NA	Other	NA	ENSG00000185164	NOMO2
ENST00000569529	-1.17551	38.7843	0.320576	NA	NA	NA	NA	NA	NA	-2.69631	32.1598	0.0242308	NA	NA	NA	NA	NA	NA	NA	NA	NA	NA	NA	NA	NA	NA	NA	NA	NA	NA	-1.14201	166.484	0.0110321	-1.4007	78.9837	0.0254486	NA	NA	NA	-2.79584	23.1089	0.16018	NA	NA	NA	-0.0529383	15.7042	0.984148	NA	NA	NA	NA	NA	NA	NA	NA	NA	NA	NA	NA	NA	NA	NA	NA	NA	ENSG00000103254	ANTKMT	NM_023933.3
ENST00000569532	-0.388892	33.9559	0.826487	NA	NA	NA	NA	NA	NA	-0.266383	21.5952	0.893095	NA	NA	NA	NA	NA	NA	NA	NA	NA	NA	NA	NA	NA	NA	NA	NA	NA	NA	NA	NA	NA	0.424768	28.7244	0.829813	0.449716	21.5191	0.786715	NA	NA	NA	NA	NA	NA	-1.39829	18.7032	0.299352	NA	NA	NA	-0.360521	15.1667	0.775885	NA	NA	NA	NA	NA	NA	NA	NA	NA	NA	NA	ENSG00000170537	TMC7
ENST00000569534	0.70918	244.323	0.00672692	-0.333626	166.681	0.631701	NA	NA	NA	-0.189936	475.622	0.595743	1.83006	35.2873	0.503286	-1.16976	40.2204	0.925205	-0.347821	236.169	0.538181	NA	NA	NA	NA	NA	NA	NA	NA	NA	5.64544	71.8897	2.21996e-06	0.181583	325.571	0.72724	3.91281	164.053	0.262573	NA	NA	NA	0.737908	266.269	0.198815	3.72127	74.0202	0.0531575	NA	NA	NA	-0.161651	162.065	0.759847	NA	NA	NA	0.572895	126.483	0.618316	0.219585	338.49	0.989426	Other	NA	ENSG00000159322	ADPGK
ENST00000569536	0.483335	19.1061	0.811866	NA	NA	NA	NA	NA	NA	0.357393	20.596	0.849789	NA	NA	NA	NA	NA	NA	NA	NA	NA	NA	NA	NA	NA	NA	NA	NA	NA	NA	0.425648	25.7446	0.824294	0.117587	28.4312	0.952975	-1.34918	28.8389	0.179991	NA	NA	NA	NA	NA	NA	0.368724	28.6786	0.839361	NA	NA	NA	NA	NA	NA	NA	NA	NA	NA	NA	NA	NA	NA	NA	NA	NA	ENSG00000232653	GOLGA8N
ENST00000569540	0.794871	36.4787	0.678926	NA	NA	NA	NA	NA	NA	-0.817666	31.3302	0.507347	-1.62079	24.5127	0.0423859	-4.12053	50.0964	0.0300226	NA	NA	NA	-0.661307	45.3966	0.764756	NA	NA	NA	NA	NA	NA	-1.15195	46.3947	0.419837	-1.88933	28.6211	0.0993148	-0.625558	48.2926	0.70829	NA	NA	NA	NA	NA	NA	-0.532043	41.1315	0.671894	NA	NA	NA	NA	NA	NA	NA	NA	NA	0.141527	95.3719	0.928494	NA	NA	NA	NA	NA	ENSG00000166822	TMEM170A
ENST00000569542	0.583213	53.5132	0.735677	NA	NA	NA	NA	NA	NA	3.05538	19.3599	0.173903	NA	NA	NA	NA	NA	NA	NA	NA	NA	NA	NA	NA	NA	NA	NA	NA	NA	NA	-0.109145	127.991	0.948611	-0.406516	31.6053	0.833977	NA	NA	NA	NA	NA	NA	NA	NA	NA	0.306054	46.4332	0.852644	-0.539167	126.818	0.790994	NA	NA	NA	NA	NA	NA	-1.54323	67.9784	0.11051	-0.102561	130.777	0.998142	Other	NA	ENSG00000132604	TERF2
ENST00000569545	-0.616851	1469.82	0.0799606	-0.120004	969.432	0.872584	-1.24247	1488.41	5.34965e-05	-1.19376	991.341	1.21016e-06	-1.55474	1483.32	1.32707e-07	-0.542409	6067.03	0.547021	-1.64965	1456.09	7.58188e-12	3.00941	568.658	5.20996e-06	0.63635	937.005	0.311454	0.0245171	1033.22	0.999247	0.735502	819.539	0.00202348	-1.31895	22130.4	6.37986e-17	-0.998938	3549.71	4.28208e-11	-0.225085	880.442	0.512363	0.527432	4080.54	0.0870399	-0.402628	976.453	0.168261	0.0771764	7883.15	0.962903	0.421977	803.818	0.0147335	-0.512681	2484.75	0.00138135	-0.770948	1332.14	0.151987	-0.404747	6064.61	0.39735	NA	NA	ENSG00000149925	ALDOA
ENST00000569549	0.0438238	111.006	0.976814	-0.423514	66.9603	0.783856	0.0269068	109.851	0.985066	-0.824538	143.554	0.168338	-0.757166	91.6669	0.0749826	0.0259407	114.027	0.991379	-0.852839	61.3638	0.506384	-0.177173	95.1674	0.886612	-0.483943	86.2545	0.783845	NA	NA	NA	-0.206898	139.975	0.809572	-0.683655	115.955	0.367529	-1.43076	98.7698	0.0044685	0.197687	74.5677	0.856809	-1.58646	45.6863	0.187449	-0.702204	124.224	0.354937	0.241851	269.787	0.899355	-0.78305	57.9277	0.0358637	-0.95375	102.553	0.0860789	0.983738	252.934	0.128379	0.0720145	229.437	0.998142	Other	NA	ENSG00000103091	WDR59
ENST00000569553	-0.102471	22.8898	0.972076	NA	NA	NA	NA	NA	NA	1.0869	58.256	0.135511	1.18776	25.6569	0.186405	-0.321799	46.1325	0.818512	NA	NA	NA	NA	NA	NA	NA	NA	NA	NA	NA	NA	0.29828	26.8799	0.864221	0.0473962	32.9535	0.981072	0.533841	55.9264	0.541331	NA	NA	NA	0.379816	23.3054	0.91073	0.088872	40.0133	0.951727	NA	NA	NA	0.241933	13.0726	0.869724	NA	NA	NA	NA	NA	NA	NA	NA	NA	NA	NA	ENSG00000069345	DNAJA2
ENST00000569554	-0.688933	22.853	0.761726	NA	NA	NA	NA	NA	NA	-0.519789	19.124	0.751906	-0.3982	18.2584	0.826175	NA	NA	NA	NA	NA	NA	NA	NA	NA	NA	NA	NA	NA	NA	NA	NA	NA	NA	-0.364163	18.6354	0.878874	NA	NA	NA	NA	NA	NA	-1.42915	21.4012	0.475609	NA	NA	NA	NA	NA	NA	-0.195285	19.4623	0.877945	-0.246823	50.2865	0.855885	-0.714418	124.613	0.323399	NA	NA	NA	NA	NA	ENSG00000196502	SULT1A1
ENST00000569558	-0.0940074	65.8125	0.961626	-0.306251	45.4931	0.861396	-0.259685	51.0595	0.888222	-0.0681799	113.724	0.951162	-0.265529	53.4599	0.744038	1.48028	98.1952	0.015214	0.912357	49.064	0.381049	NA	NA	NA	NA	NA	NA	NA	NA	NA	-0.0281339	80.1367	0.981746	-0.443846	88.292	0.60053	0.163835	106.804	0.836435	NA	NA	NA	-0.190081	28.9995	0.961028	0.761462	63.8414	0.354033	0.517833	99.434	0.786314	-0.64252	23.9675	0.803815	NA	NA	NA	NA	NA	NA	0.345729	87.9591	0.982945	Other	NA	ENSG00000141013	GAS8
ENST00000569562	-0.0109493	29.7411	0.997643	NA	NA	NA	NA	NA	NA	-2.1287	17.4962	0.412252	NA	NA	NA	NA	NA	NA	NA	NA	NA	NA	NA	NA	NA	NA	NA	NA	NA	NA	-1.44951	32.0125	0.196993	-1.08145	18.5918	0.801035	-1.58173	19.6818	0.215811	NA	NA	NA	NA	NA	NA	0.12386	32.8802	0.946402	NA	NA	NA	NA	NA	NA	NA	NA	NA	NA	NA	NA	NA	NA	NA	NA	NA	ENSG00000138621	PPCDC
ENST00000569565	-0.448278	18.7813	0.840255	NA	NA	NA	NA	NA	NA	0.222452	21.4058	0.896036	NA	NA	NA	NA	NA	NA	NA	NA	NA	NA	NA	NA	NA	NA	NA	NA	NA	NA	-0.790271	56.7806	0.339035	-0.933499	25.4661	0.524041	0.898671	14.1964	0.664383	NA	NA	NA	NA	NA	NA	1.8357	25.1758	0.200244	NA	NA	NA	NA	NA	NA	NA	NA	NA	NA	NA	NA	NA	NA	NA	NA	NA	ENSG00000138614	INTS14
ENST00000569569	0.168587	55.4919	0.921608	-0.35357	55.4025	0.805549	-1.00326	52.4138	0.320152	0.267065	61.2943	0.824367	0.00565398	74.1548	0.995351	-0.0671558	162.135	0.948104	NA	NA	NA	0.811217	137.655	0.306745	0.48187	101.165	0.635411	NA	NA	NA	0.177417	133.478	0.84804	-0.021068	62.6961	0.989916	-1.13711	193.278	0.00118397	NA	NA	NA	0.515928	75.6818	0.744492	-1.04059	94.7843	0.0614569	NA	NA	NA	-1.13859	15.1566	0.357928	NA	NA	NA	-0.276528	37.2809	0.882462	0.759136	63.7939	0.802702	NA	NA	ENSG00000051108	HERPUD1
ENST00000569573	-2.06292	23.3464	0.226955	NA	NA	NA	NA	NA	NA	2.50135	22.9971	0.307047	NA	NA	NA	2.19392	93.6864	0.226111	NA	NA	NA	NA	NA	NA	0.351463	90.5231	0.847578	NA	NA	NA	0.275258	81.4113	0.829078	0.479094	45.9051	0.766098	2.30295	106.406	0.00271966	0.000961429	31.2305	0.999553	NA	NA	NA	0.805911	167.385	0.306546	0.11271	218.473	0.97606	NA	NA	NA	NA	NA	NA	-1.04886	215.438	0.117022	-1.5741	123.114	0.0720208	NA	NA	ENSG00000205250	E2F4
ENST00000569581	-0.0231975	26.8294	0.997491	NA	NA	NA	NA	NA	NA	0.816403	32.2703	0.520998	NA	NA	NA	NA	NA	NA	NA	NA	NA	NA	NA	NA	NA	NA	NA	NA	NA	NA	4.26664	116.092	7.99089e-12	1.70604	59.9622	0.032906	3.01625	76.8717	1.97198e-07	0.742466	24.8822	0.720237	NA	NA	NA	1.51332	66.6897	0.241286	NA	NA	NA	NA	NA	NA	NA	NA	NA	NA	NA	NA	NA	NA	NA	NA	NA	ENSG00000176476	SGF29
ENST00000569582	0.203976	35.9859	0.917024	NA	NA	NA	NA	NA	NA	-1.19974	20.9998	0.477733	NA	NA	NA	NA	NA	NA	NA	NA	NA	NA	NA	NA	NA	NA	NA	NA	NA	NA	-0.893936	59.1726	0.369636	0.0164382	27.847	0.995865	-0.567588	29.955	0.646556	NA	NA	NA	NA	NA	NA	-1.06294	17.5647	0.554154	NA	NA	NA	NA	NA	NA	NA	NA	NA	NA	NA	NA	NA	NA	NA	Other	NA	ENSG00000158805	ZNF276
ENST00000569584	0.0314596	236.325	0.973473	-0.264053	163.886	0.699101	-0.0505266	211.102	0.968253	-0.223683	369.017	0.60615	-0.0757117	220.971	0.874599	0.879585	292.662	0.00455712	0.109524	187.226	0.886594	0.0773301	107.477	0.946203	0.159866	167.767	0.874778	-0.0815876	167.917	0.999247	-0.242151	239.747	0.664388	-0.703054	232.166	0.133859	-1.13514	205.05	0.00482557	-0.057351	126.026	0.944152	-0.309177	118.893	0.798018	0.872162	313.266	0.0065267	0.310628	367.094	0.817845	0.154322	149.808	0.620858	-0.0530152	122.904	0.959158	-0.658282	149.962	0.328813	0.220269	331.599	0.981613	Other	NA	ENSG00000132604	TERF2
ENST00000569585	-0.13431	1361.63	0.496999	0.0902179	706.346	0.810838	0.384642	701.556	0.305912	-0.916945	1041.54	2.14144e-06	-0.472277	556.398	0.0640015	-0.00967885	837.532	0.987734	-0.435827	546.878	0.104362	-0.949556	1088.48	0.0994272	0.0095445	894.384	0.989185	-0.0103321	678.938	0.999247	-0.0266115	1964.89	0.917097	-0.394757	980.553	0.314942	-0.411515	1215.04	0.158968	-1.07366	604.967	2.48154e-12	-0.548973	328.1	0.40521	-0.320914	1217.92	0.251383	0.194992	1703.63	0.670427	-0.757994	225.41	0.00114053	-0.0399381	240.975	0.971337	-1.15083	650.227	2.16133e-05	0.387521	1676.35	0.0691349	NA	NA	ENSG00000074071	MRPS34
ENST00000569598	-0.725268	783.581	9.17684e-06	NA	NA	NA	NA	NA	NA	NA	NA	NA	NA	NA	NA	NA	NA	NA	NA	NA	NA	-2.76811	716.722	0.636666	NA	NA	NA	NA	NA	NA	-0.0671355	2566.52	0.848369	-1.13574	251.372	0.495649	NA	NA	NA	-3.18436	177.307	5.42889e-14	1.45202	87.7851	0.465485	NA	NA	NA	NA	NA	NA	0.528583	68.2771	0.661027	NA	NA	NA	-0.403608	1101.57	0.152612	0.518061	617.911	0.636653	NA	NA	ENSG00000205937	RNPS1
ENST00000569599	-0.379807	20.6427	0.876517	NA	NA	NA	NA	NA	NA	1.33837	55.7455	0.0740128	0.306557	31.4964	0.795084	0.404345	28.1667	0.820259	NA	NA	NA	NA	NA	NA	NA	NA	NA	NA	NA	NA	0.437475	39.7976	0.732165	0.0486193	20.8031	0.984495	0.540633	49.5324	0.545114	NA	NA	NA	-0.0545898	21.5279	0.991587	0.442821	28.8089	0.790063	NA	NA	NA	0.648111	28.9596	0.389371	NA	NA	NA	NA	NA	NA	NA	NA	NA	NA	NA	ENSG00000135698	MPHOSPH6
ENST00000569600	-0.0953064	125.781	0.962398	NA	NA	NA	0.618165	55.0197	0.810686	-1.18344	53.4802	0.324294	-0.0642278	45.1058	0.976515	0.674651	27.8949	0.911428	NA	NA	NA	0.944667	97.3206	0.202601	-0.205892	135.658	0.899981	NA	NA	NA	0.378602	162.166	0.622643	0.491757	64.6252	0.737181	0.326965	36.2428	0.932914	-0.203604	75.5325	0.924194	1.08786	82.7164	0.610709	-1.14198	163.917	0.0509235	0.177709	186.56	0.956562	0.625079	76.2588	0.0272648	-0.0517862	60.1235	0.984959	0.784601	553.427	0.0426265	-0.197049	136.421	0.996933	NA	NA	ENSG00000125149	PHAF1
ENST00000569601	0.066151	55.2312	0.983848	NA	NA	NA	NA	NA	NA	-1.02225	20.4752	0.455742	NA	NA	NA	NA	NA	NA	NA	NA	NA	NA	NA	NA	NA	NA	NA	NA	NA	NA	1.11352	110.484	0.207726	-0.807181	45.6616	0.485336	NA	NA	NA	-2.53125	22.8745	0.19664	NA	NA	NA	0.546652	33.3972	0.818361	NA	NA	NA	NA	NA	NA	NA	NA	NA	NA	NA	NA	NA	NA	NA	NA	NA	ENSG00000007376	RPUSD1
ENST00000569604	-0.422745	95.9473	0.634924	NA	NA	NA	2.95682	40.7287	0.0312165	-0.575756	75.5238	0.555777	2.53604	33.548	0.00456852	NA	NA	NA	NA	NA	NA	NA	NA	NA	NA	NA	NA	NA	NA	NA	0.911088	73.9047	0.276028	0.0820942	119.155	0.94739	1.38418	60.2653	0.109491	-1.35179	43.437	0.0521057	NA	NA	NA	1.01587	95.3687	0.096372	NA	NA	NA	NA	NA	NA	NA	NA	NA	NA	NA	NA	0.387478	67.6143	0.992201	NA	NA	ENSG00000103253	HAGHL
ENST00000569606	0.0530935	162.478	0.963685	NA	NA	NA	NA	NA	NA	0.911802	59.9011	0.261619	1.38491	18.7808	0.265802	-0.183239	42.5032	0.916137	0.0722909	46.4142	0.981948	1.12878	65.6265	0.341524	0.285425	152.686	0.796835	NA	NA	NA	0.246219	233.979	0.692984	-0.535946	128.706	0.508279	0.543744	62.8025	0.525374	-0.597676	75.7935	0.544869	0.872	42.2517	0.708939	0.249907	231.282	0.674148	0.0310412	120.61	0.99341	NA	NA	NA	NA	NA	NA	-0.181797	87.0018	0.920306	-0.230267	103.234	0.993111	NA	NA	ENSG00000179151	EDC3
ENST00000569609	-0.0546934	29.1293	0.983529	NA	NA	NA	NA	NA	NA	-1.04253	33.4672	0.303446	NA	NA	NA	NA	NA	NA	NA	NA	NA	NA	NA	NA	NA	NA	NA	NA	NA	NA	-0.518213	48.7665	0.68307	0.087496	38.0631	0.959556	1.95433	33.8501	0.309128	NA	NA	NA	NA	NA	NA	-0.304177	46.6934	0.825365	NA	NA	NA	NA	NA	NA	NA	NA	NA	NA	NA	NA	NA	NA	NA	NA	NA	ENSG00000103168	TAF1C
ENST00000569610	-1.70554	26.1136	0.240636	NA	NA	NA	NA	NA	NA	-0.565778	19.3176	0.732336	NA	NA	NA	NA	NA	NA	NA	NA	NA	NA	NA	NA	NA	NA	NA	NA	NA	NA	-0.885961	46.1352	0.400603	NA	NA	NA	-1.13578	15.7325	0.464433	NA	NA	NA	NA	NA	NA	-0.490795	46.9497	0.645659	NA	NA	NA	NA	NA	NA	NA	NA	NA	NA	NA	NA	NA	NA	NA	NA	NA	ENSG00000103111	MON1B
ENST00000569612	-0.157294	156.861	0.854377	-0.751593	116.182	0.24802	NA	NA	NA	-0.482068	187.962	0.295373	0.816332	30.8706	0.390239	0.200344	43.8318	0.901447	-0.575125	111.77	0.414705	-0.329757	164.753	0.681774	-0.285738	191.942	0.697128	-0.19128	98.2837	0.999247	-0.0489788	45.4971	0.981639	-0.23343	200.946	0.718094	0.534275	78.2731	0.521465	NA	NA	NA	-0.168049	138.259	0.911267	0.370026	51.7003	0.728312	-0.0916973	292.041	0.960623	-0.0130267	93.4396	0.985482	NA	NA	NA	NA	NA	NA	-0.0959793	276.081	0.997476	NA	NA	ENSG00000013364	MVP
ENST00000569616	-0.153566	42.0247	0.958817	NA	NA	NA	NA	NA	NA	-0.555281	99.2031	0.474051	1.25151	24.6914	0.160447	0.538098	66.8703	0.590046	1.12204	48.3999	0.598196	NA	NA	NA	NA	NA	NA	NA	NA	NA	1.06146	144.148	0.0162141	-0.015439	140.037	0.990685	1.64417	94.8692	0.0041864	0.613196	35.6529	0.697571	NA	NA	NA	1.79442	66.7128	0.0026096	0.892037	82.5047	0.863722	NA	NA	NA	NA	NA	NA	NA	NA	NA	1.09592	88.353	0.909952	NA	NA	ENSG00000198931	APRT
ENST00000569617	0.72219	21.8511	0.627673	NA	NA	NA	NA	NA	NA	1.03482	37.6523	0.280223	NA	NA	NA	1.05567	178.998	0.0950034	NA	NA	NA	NA	NA	NA	1.24772	56.4454	0.161622	NA	NA	NA	0.687552	40.0047	0.57212	-0.39388	31.3367	0.791167	-0.610409	109.475	0.388287	NA	NA	NA	NA	NA	NA	-0.0915689	93.399	0.929953	NA	NA	NA	NA	NA	NA	NA	NA	NA	NA	NA	NA	0.158515	80.3916	0.997476	NA	NA	ENSG00000138623	SEMA7A
ENST00000569622	-0.461027	556.164	0.00300722	-0.263348	486.161	0.508599	0.37585	666.787	0.435261	-1.00572	1070.94	6.65184e-06	-0.283768	561.209	0.301176	0.106406	573.246	0.834186	-0.310932	367.459	0.492962	-0.634967	270.098	0.330211	0.00606759	402.875	0.994679	0.0288921	509.535	0.999247	-0.386072	603.683	0.321792	-0.203177	478.577	0.708899	-0.595251	649.104	0.010621	-0.893413	258.278	0.000149131	-1.04654	303.927	0.173347	-0.129941	506.101	0.745565	-0.129301	562.19	0.903271	-0.826681	349.791	5.96793e-08	-0.0232683	193.082	0.98273	0.223495	257.909	0.785221	0.453478	534.177	0.47888	Other	NA	ENSG00000261740	BOLA2-SMG1P6
ENST00000569626	0.243338	31.3605	0.930594	NA	NA	NA	NA	NA	NA	1.22284	43.2842	0.194532	0.805122	46.4839	0.246594	-0.288645	37.1069	0.871546	NA	NA	NA	NA	NA	NA	NA	NA	NA	NA	NA	NA	0.438643	38.8003	0.751352	0.719481	48.9104	0.540628	0.779315	61.7181	0.354868	NA	NA	NA	0.109049	33.0638	0.976283	0.894921	60.7273	0.230637	NA	NA	NA	0.802181	19.8139	0.397017	-0.758041	52.5965	0.331557	1.48244	88.7261	0.046215	NA	NA	NA	NA	NA	ENSG00000125149	PHAF1
ENST00000569628	-0.380379	1194.48	0.000111368	-0.221288	668.318	0.790793	1.50503	395.429	0.00127057	-2.36709	881.448	5.01935e-27	0.450943	257.09	0.523654	-0.262627	412.162	0.79768	-0.124089	285.21	0.886216	-1.81988	605.243	0.000658661	-0.264978	925.469	0.760192	-0.558301	721.879	0.711877	-0.662869	2613.8	3.95289e-07	-1.13205	1609.54	7.42688e-11	-1.71148	496.61	4.17695e-06	-0.916909	598.505	1.97686e-05	NA	NA	NA	-0.665805	891.282	0.0314664	-0.264522	1016.74	0.77305	-0.958709	14.1133	0.72598	0.716524	96.9299	0.391279	-0.581449	206.675	0.470719	0.784428	819.823	0.459894	NA	NA	ENSG00000183751	TBL3
ENST00000569635	-0.108025	14.065	0.981291	NA	NA	NA	NA	NA	NA	2.09542	53.2356	0.00571093	0.632755	26.5806	0.553712	0.891646	41.6821	0.428053	NA	NA	NA	NA	NA	NA	NA	NA	NA	NA	NA	NA	NA	NA	NA	0.962696	34.3281	0.420969	0.332223	54.8997	0.74046	NA	NA	NA	NA	NA	NA	1.02854	35.0149	0.360582	NA	NA	NA	NA	NA	NA	NA	NA	NA	NA	NA	NA	NA	NA	NA	NA	NA	ENSG00000168434	COG7
ENST00000569637	0.0164697	35.3365	0.996536	NA	NA	NA	1.26092	94.5496	0.0751431	1.34271	55.9307	0.0897684	0.878524	83.6082	0.041969	0.900729	126.383	0.0867604	0.486505	35.1526	0.790285	-0.682765	101.494	0.625674	0.286401	110.675	0.809716	-0.117415	82.6317	0.999247	0.388519	184.451	0.467546	0.138465	156.015	0.889886	0.576865	141.449	0.308808	-0.137688	64.2979	0.8976	NA	NA	NA	1.02944	230.795	0.00225861	0.217977	297.191	0.90402	-0.127714	19.8536	0.93391	0.580372	35.7962	0.654994	NA	NA	NA	NA	NA	NA	NA	NA	ENSG00000132603	NIP7
ENST00000569645	0.178864	17.5375	0.96266	NA	NA	NA	NA	NA	NA	0.0190976	34.6853	0.989997	-0.344995	32.1171	0.745988	NA	NA	NA	NA	NA	NA	NA	NA	NA	NA	NA	NA	NA	NA	NA	NA	NA	NA	0.057186	18.8732	0.981165	-0.14787	29.713	0.927773	NA	NA	NA	NA	NA	NA	0.366409	14.9408	0.871628	NA	NA	NA	-0.613819	11.6175	0.605837	NA	NA	NA	NA	NA	NA	NA	NA	NA	NA	NA	ENSG00000087263	OGFOD1
ENST00000569650	0.925159	67.3917	0.455528	1.18247	45.9873	0.246372	NA	NA	NA	-1.52649	35.998	0.102661	-0.216823	29.6642	0.897278	-0.445508	38.7254	0.76547	-1.02831	32.5825	0.424781	NA	NA	NA	NA	NA	NA	NA	NA	NA	-1.17711	57.8024	0.276028	-0.597408	61.3819	0.540877	-1.57098	51.6187	0.0559037	NA	NA	NA	-0.395717	39.1565	0.875052	-0.823053	18.7151	0.620967	NA	NA	NA	-0.417951	23.9061	0.716877	NA	NA	NA	NA	NA	NA	0.371859	70.2859	0.98764	NA	NA	ENSG00000290832
ENST00000569656	1.10374	13.8791	0.540146	NA	NA	NA	NA	NA	NA	NA	NA	NA	NA	NA	NA	NA	NA	NA	NA	NA	NA	NA	NA	NA	NA	NA	NA	NA	NA	NA	-1.49813	57.3921	0.0552242	-1.28699	23.3855	0.344033	-1.9882	27.9957	0.0477859	NA	NA	NA	NA	NA	NA	NA	NA	NA	NA	NA	NA	NA	NA	NA	-0.877668	28.8358	0.431835	NA	NA	NA	NA	NA	NA	NA	NA	ENSG00000185716	MOSMO
ENST00000569666	-0.678492	50.0579	0.592153	NA	NA	NA	NA	NA	NA	NA	NA	NA	NA	NA	NA	NA	NA	NA	NA	NA	NA	-1.09851	93.8173	0.357376	NA	NA	NA	NA	NA	NA	-0.900754	58.6473	0.498177	NA	NA	NA	NA	NA	NA	-0.913506	25.3728	0.472963	NA	NA	NA	-1.58225	35.4237	0.180485	NA	NA	NA	NA	NA	NA	NA	NA	NA	NA	NA	NA	NA	NA	NA	NA	NA	ENSG00000103121	CMC2
ENST00000569669	-0.519222	1409.04	5.24434e-07	-0.324116	781.473	0.42195	1.09344	1263.42	1.65619e-09	-1.40763	1387.76	9.63319e-12	0.459951	1011.75	0.0146249	0.295746	1282.6	0.403443	-0.148066	655.097	0.784833	-1.29855	745.922	0.0201202	-0.140107	890.416	0.860104	-0.459885	808.332	0.816816	-0.632761	6372.4	1.72748e-15	-0.767365	1837.88	0.000145087	-0.795415	1569.52	0.0030836	-0.588798	1594.08	0.00053479	-1.4142	91.3392	0.164089	-0.206645	2640.21	0.525031	-0.142966	1839.4	0.862238	-0.824688	122.315	0.0131702	-0.310622	225.105	0.703556	-1.26222	220.803	0.00128488	0.210451	1906.77	0.813723	NA	NA	ENSG00000261236	BOP1	NM_015201.5
ENST00000569674	0.795371	18.4523	0.695173	NA	NA	NA	NA	NA	NA	-0.673445	11.8542	0.729837	-0.427224	27.6762	0.69661	-0.419981	77.5154	0.668985	NA	NA	NA	NA	NA	NA	NA	NA	NA	NA	NA	NA	-0.446442	54.611	0.655869	-0.60465	22.2524	0.720383	-0.463429	132.908	0.418231	NA	NA	NA	0.298989	22.5393	0.934469	-1.43781	66.7798	0.0200918	NA	NA	NA	NA	NA	NA	NA	NA	NA	NA	NA	NA	NA	NA	NA	Other	NA	ENSG00000085491	SLC25A24
ENST00000569675	-0.647832	246.973	0.243121	0.229223	131.383	0.848519	1.24489	155.988	0.0170181	-0.181699	376.483	0.609329	1.76339	215.342	4.32643e-10	1.1851	472.578	0.00179337	2.16164	93.6827	0.000643342	-0.74685	336.18	0.353417	0.624729	334.139	0.391965	-0.105227	179.515	0.999247	2.02411	914.478	2.78753e-36	1.07476	662.649	1.61567e-05	1.70425	693.919	1.35029e-05	0.363125	225.264	0.562943	NA	NA	NA	0.769528	537.941	0.0620563	0.277553	315.937	0.782271	-0.864271	24.6108	0.850683	1.04084	47.3174	0.199429	NA	NA	NA	0.606102	162.071	0.739542	Other	NA	ENSG00000140983	RHOT2
ENST00000569679	0.244667	124.456	0.711462	0.029426	98.3467	0.979213	-0.277657	99.8245	0.809109	-0.266647	125.853	0.665869	0.193185	123.969	0.71903	0.235877	258.583	0.65503	0.366643	75.3082	0.733458	NA	NA	NA	NA	NA	NA	NA	NA	NA	0.952216	229.135	0.010254	0.156295	196.235	0.813425	-0.409053	239.768	0.27918	0.542307	82.3821	0.393899	0.377494	119.531	0.741282	-0.532996	229.622	0.162885	NA	NA	NA	0.00476789	48.6917	0.995782	NA	NA	NA	NA	NA	NA	-0.102189	215.777	0.997476	NA	NA	ENSG00000291275
ENST00000569680	-0.48401	26.3889	0.81093	NA	NA	NA	NA	NA	NA	0.962268	56.6041	0.207947	0.151433	53.8515	0.901019	0.29957	96.504	0.737182	NA	NA	NA	NA	NA	NA	0.112667	53.0489	0.954137	NA	NA	NA	NA	NA	NA	1.59453	53.6409	0.0517186	0.442239	132.792	0.495574	NA	NA	NA	0.224023	54.3627	0.9319	0.347772	88.5029	0.681447	NA	NA	NA	-0.103724	21.6823	0.935722	NA	NA	NA	NA	NA	NA	NA	NA	NA	NA	NA	ENSG00000179361	ARID3B
ENST00000569683	0.534805	21.9632	0.798032	NA	NA	NA	NA	NA	NA	0.585201	29.1284	0.703258	NA	NA	NA	NA	NA	NA	NA	NA	NA	NA	NA	NA	NA	NA	NA	NA	NA	NA	NA	NA	NA	0.0484064	35.2839	0.978611	NA	NA	NA	NA	NA	NA	NA	NA	NA	NA	NA	NA	NA	NA	NA	0.362148	11.8788	0.90447	0.0530915	29.1023	0.982803	NA	NA	NA	NA	NA	NA	NA	NA	ENSG00000125149	PHAF1
ENST00000569684	0.203357	152.703	0.745871	-0.0655167	107.175	0.954711	-0.00113561	127.006	0.999632	1.69327	394.832	2.70549e-12	0.0824253	139.162	0.92321	0.74925	345.765	0.0159333	0.695271	121.198	0.294996	0.775502	144.894	0.240343	0.825944	249.728	0.0781826	-0.140944	81.9719	0.999247	1.29085	221.505	0.000341605	1.28621	320.439	2.81887e-05	1.22977	511.941	3.94977e-08	0.612289	97.2634	0.23514	0.862062	171.435	0.139302	0.841258	380.171	0.00166368	0.398778	321.194	0.56546	0.491213	142.615	0.00953893	0.162401	48.5456	0.926362	0.386369	111.031	0.653155	-0.149908	236.15	0.99308	NA	NA	ENSG00000156873	PHKG2
ENST00000569686	-0.199011	632.749	0.60251	0.93625	100.035	0.276057	NA	NA	NA	-0.621258	47.1068	0.67667	0.850311	16.2093	0.82099	-0.267274	80.1597	0.888783	0.0815902	30.2489	0.981383	0.963641	342.509	0.571825	-0.741143	917.688	0.00151214	-1.697	179.388	0.0082338	-1.13777	1495.98	4.36371e-08	-1.46071	552.375	4.06797e-06	-0.516142	144.8	0.400405	-0.614447	339.576	0.0641847	NA	NA	NA	-0.969555	1315.75	1.09634e-10	-0.721833	828.484	0.00486586	NA	NA	NA	NA	NA	NA	-0.79598	253.299	0.0686317	-0.167406	893.625	0.919531	NA	NA	ENSG00000131653	TRAF7
ENST00000569690	-1.11466	40.5171	0.130234	NA	NA	NA	NA	NA	NA	-1.5412	47.4065	0.16541	NA	NA	NA	NA	NA	NA	NA	NA	NA	-4.90767	977.642	0.139654	NA	NA	NA	NA	NA	NA	-1.85098	111.919	0.0191358	NA	NA	NA	-2.18775	40.7838	0.0444153	-0.709855	22.7315	0.730714	NA	NA	NA	NA	NA	NA	-0.0817976	125.661	0.992297	NA	NA	NA	0.4983	25.648	0.935956	-2.14703	439.016	0.00426673	0.670198	220.43	0.917383	NA	NA	ENSG00000184110	EIF3C
ENST00000569691	0.0265065	41.0032	0.991276	NA	NA	NA	NA	NA	NA	-0.179422	41.0445	0.883741	-0.267989	28.61	0.817495	NA	NA	NA	NA	NA	NA	-0.258135	47.1609	0.869705	NA	NA	NA	NA	NA	NA	-0.321273	165.34	0.62107	0.0164428	40.7145	0.992931	0.561553	48.8721	0.559213	0.173584	22.1151	0.933799	NA	NA	NA	0.545054	53.0243	0.554799	NA	NA	NA	0.588591	20.5344	0.543184	NA	NA	NA	NA	NA	NA	NA	NA	NA	NA	NA	ENSG00000261652	PIERCE2	NM_001198784.2
ENST00000569692	-0.602198	12.0766	0.830849	NA	NA	NA	NA	NA	NA	0.247918	14.7904	0.911924	-0.215419	16.0147	0.896489	NA	NA	NA	NA	NA	NA	NA	NA	NA	NA	NA	NA	NA	NA	NA	NA	NA	NA	NA	NA	NA	0.335996	21.3274	0.856034	NA	NA	NA	NA	NA	NA	-0.149222	16.6958	0.951639	NA	NA	NA	NA	NA	NA	NA	NA	NA	NA	NA	NA	NA	NA	NA	NA	NA	ENSG00000173517	PEAK1
ENST00000569697	-0.0357903	32.1601	0.991376	NA	NA	NA	NA	NA	NA	0.0659174	42.0015	0.966576	0.101288	24.3168	0.957483	0.445281	66.3955	0.675242	NA	NA	NA	NA	NA	NA	NA	NA	NA	NA	NA	NA	4.29247	42.7542	0.00506365	0.457874	59.7075	0.712216	0.664471	102.862	0.349132	0.125627	22.0512	0.985712	0.912486	34.4573	0.653178	-0.1532	47.036	0.913453	NA	NA	NA	-0.320261	13.8018	0.822925	NA	NA	NA	NA	NA	NA	NA	NA	NA	NA	NA	ENSG00000291274
ENST00000569715	0.914592	1159.43	6.41752e-09	0.111116	658.181	0.785108	-0.194693	2214.16	0.464948	-0.360317	821.845	0.214407	-0.505776	2126.93	3.4086e-12	-0.315033	3032.85	0.0540113	0.177009	462.584	0.693983	-0.379728	777.318	0.48521	0.00501732	778.14	0.995425	0.0516044	595.456	0.999247	-0.4116	3936.92	0.000488999	-0.668904	810.731	0.00126168	-0.46385	4090.61	0.000104471	0.173075	1480.98	0.220396	0.203026	626.679	0.721224	-0.542499	3165.27	1.42967e-06	0.0169179	1490.21	0.992533	0.187477	368.891	0.559318	-0.2013	2911.69	0.135218	0.273403	4906.66	0.171455	-0.0319973	1292.26	0.998142	NA	NA	ENSG00000179889	PDXDC1
ENST00000569717	1.43366	32.0865	0.117884	NA	NA	NA	0.935039	36.5146	0.488194	-0.900642	33.7529	0.412445	-0.286547	24.1622	0.820591	NA	NA	NA	NA	NA	NA	NA	NA	NA	NA	NA	NA	NA	NA	NA	0.0441918	83.7629	0.967769	0.0104592	39.7655	0.996354	-0.640453	30.3963	0.678969	NA	NA	NA	NA	NA	NA	NA	NA	NA	NA	NA	NA	NA	NA	NA	-0.1563	47.7607	0.924409	0.995622	98.6728	0.181168	NA	NA	NA	NA	NA	ENSG00000157429	ZNF19
ENST00000569720	0.558727	17.8143	0.78901	NA	NA	NA	NA	NA	NA	NA	NA	NA	NA	NA	NA	NA	NA	NA	NA	NA	NA	NA	NA	NA	NA	NA	NA	NA	NA	NA	2.59677	78.6103	0.00458662	0.18459	40.5325	0.928652	1.43569	19.5143	0.344485	NA	NA	NA	NA	NA	NA	NA	NA	NA	NA	NA	NA	NA	NA	NA	NA	NA	NA	NA	NA	NA	NA	NA	NA	Other	NA	ENSG00000197912	SPG7
ENST00000569728	-0.487798	12.6543	0.858571	NA	NA	NA	NA	NA	NA	NA	NA	NA	NA	NA	NA	NA	NA	NA	NA	NA	NA	NA	NA	NA	NA	NA	NA	NA	NA	NA	-0.872127	23.484	0.598154	NA	NA	NA	NA	NA	NA	NA	NA	NA	NA	NA	NA	0.626865	16.8232	0.75526	NA	NA	NA	NA	NA	NA	NA	NA	NA	NA	NA	NA	NA	NA	NA	NA	NA	ENSG00000260494
ENST00000569729	-0.478114	108.314	0.490973	-0.404244	64.2841	0.796034	0.648802	135.396	0.511035	-1.43485	162.504	0.00922421	-0.66073	91.1168	0.272498	-1.47143	73.0675	0.0554142	-1.12774	104.304	0.155457	-1.10057	58.8239	0.369837	NA	NA	NA	0.247325	95.9783	0.999247	-0.490068	221.762	0.450851	0.319659	111.746	0.715722	-0.225415	67.3122	0.838154	-0.164746	76.734	0.865409	-0.18296	51.2424	0.95144	0.120201	80.8023	0.939736	0.151877	173.54	0.952885	-1.11228	75.3066	0.0638458	0.100421	111.479	0.933625	0.586075	101.528	0.581025	-0.160342	147.118	0.995534	NA	NA	ENSG00000196678	ERI2
ENST00000569733	-0.496769	318.921	0.560687	-0.0500108	89.7615	0.967223	0.925677	75.4228	0.562475	1.08747	145.126	0.0390476	0.971878	81.2875	0.233783	0.548164	204.175	0.225893	0.495684	78.8024	0.631494	1.10185	562.124	0.261079	-0.342603	882.082	0.374652	-0.965405	83.9926	0.860276	0.662451	958.262	0.343062	-0.557091	421.654	0.410948	0.645236	253.864	0.0900728	-0.0748699	225.247	0.95425	0.0242304	46.834	0.998256	-0.533091	1280.99	0.0635537	-0.0585069	1050.28	0.95046	2.28089	20.2829	0.495893	0.863602	65.7938	0.625257	0.158842	2690.37	0.78068	-0.483684	797.575	0.687656	NA	NA	ENSG00000039523	RIPOR1
ENST00000569744	0.29446	12.9868	0.932149	NA	NA	NA	NA	NA	NA	-0.323344	25.1182	0.850953	NA	NA	NA	NA	NA	NA	NA	NA	NA	NA	NA	NA	NA	NA	NA	NA	NA	NA	1.74673	32.7228	0.132971	1.29967	32.2853	0.264104	0.250828	36.0002	0.844662	NA	NA	NA	NA	NA	NA	-0.00593834	32.4047	0.997332	NA	NA	NA	NA	NA	NA	NA	NA	NA	NA	NA	NA	NA	NA	NA	NA	NA	ENSG00000100726	TELO2
ENST00000569745	-0.0963136	71.5202	0.977555	0.136279	49.0932	0.942077	NA	NA	NA	1.72885	169.64	0.000902505	NA	NA	NA	1.65476	51.4143	0.648412	NA	NA	NA	-0.126681	45.6091	0.986855	0.477611	93.7204	0.746673	-0.604625	70.8724	0.963607	1.20451	79.5381	0.459802	1.70015	110.049	0.0868762	-0.335456	146.477	0.581405	-0.342595	36.8968	0.944824	NA	NA	NA	0.0264212	121.252	0.97855	0.609733	82.3765	0.858063	NA	NA	NA	NA	NA	NA	1.6149	47.0314	0.700209	NA	NA	NA	NMD	NMD	ENSG00000166946	CCNDBP1
ENST00000569748	-0.0178772	128.331	0.996595	NA	NA	NA	-0.743714	57.3469	0.690974	3.69172	57.7146	0.0358628	0.461537	90.0573	0.804549	-0.259824	78.3516	0.818784	NA	NA	NA	0.946508	93.4839	0.819061	-0.417024	80.66	0.709406	-2.6115	50.7571	0.770259	0.603116	79.3641	0.838361	1.03028	136.765	0.342887	1.44307	125.806	0.053746	-0.868283	57.3796	0.297519	-1.04985	42.8853	0.417537	-0.2885	127.9	0.806919	-0.679837	91.1389	0.945871	NA	NA	NA	-0.16445	27.3354	0.993896	-0.40627	206.912	0.490901	-0.929587	88.4087	0.656869	NA	NA	ENSG00000166747	AP1G1
ENST00000569749	-0.0482708	105.625	0.974601	-0.727489	45.5298	0.556725	-0.254203	81.1514	0.853556	-0.110251	110.962	0.892539	-0.3418	83.4935	0.557889	-0.372266	70.3086	0.747365	-1.43523	54.1412	0.122526	-0.864902	94.0477	0.429534	-0.31912	84.2466	0.814833	0.196048	59.8104	0.999247	-0.288404	117.15	0.703549	-0.369325	94.5198	0.737479	-0.741512	100.461	0.197175	-0.498342	53.0554	0.607272	-0.415794	61.2128	0.835315	-0.386971	126.339	0.580373	-0.0995976	155.461	0.975697	-0.300126	44.0264	0.685372	-0.589388	33.5338	0.626134	-1.06879	77.5162	0.204804	-0.178632	136.52	0.99717	NA	NA	ENSG00000167196	FBXO22
ENST00000569759	0.147629	20.6955	0.974848	NA	NA	NA	NA	NA	NA	NA	NA	NA	NA	NA	NA	NA	NA	NA	NA	NA	NA	NA	NA	NA	NA	NA	NA	NA	NA	NA	-0.355097	68.7302	0.777441	-0.12006	25.9288	0.957024	NA	NA	NA	NA	NA	NA	NA	NA	NA	-1.04661	38.104	0.353957	NA	NA	NA	NA	NA	NA	NA	NA	NA	NA	NA	NA	NA	NA	NA	NA	NA	ENSG00000103245	CIAO3
ENST00000569762	-0.149662	123.397	0.865703	0.424866	66.6481	0.672722	0.246326	57.1137	0.879702	1.50847	211.721	0.00172773	0.534379	68.9224	0.339773	1.28996	206.929	0.000367837	0.934424	79.4506	0.218311	1.86139	138.971	0.00669723	0.500225	292.983	0.283682	0.219682	50.8469	0.999247	0.977759	247.676	0.0472074	0.667271	249.256	0.0987131	1.62803	271.117	8.98445e-08	0.656024	89.3546	0.253154	0.762293	55.6857	0.56446	0.569766	457.642	0.0419701	-0.161906	279.104	0.942332	0.52703	26.3908	0.53917	NA	NA	NA	0.152583	158.54	0.877742	-0.58895	223.043	0.530083	NA	NA	ENSG00000156873	PHKG2
ENST00000569764	-0.769942	445.479	1.77127e-07	-0.0320005	352.672	0.964049	-0.0436234	600.429	0.954534	-0.645349	422.602	0.0233111	0.620072	816.29	5.48868e-05	0.415379	475.778	0.157564	-1.01818	291.1	0.0140486	-0.656258	444.329	0.210688	-0.503638	503.314	0.0834171	-0.00214697	442.887	0.999247	-0.270771	449.511	0.490767	-0.381615	436.664	0.316164	-0.0663395	636.078	0.902533	-0.453855	272.49	0.282809	-0.655979	454.929	0.0387995	-0.322082	573.862	0.231646	-0.246551	846.403	0.56013	-0.253135	235.577	0.31433	-0.494475	182.675	0.149794	0.246054	379.519	0.715816	-0.0937416	651.211	0.992201	NA	NA	ENSG00000157106	SMG1
ENST00000569766	-0.155236	348.985	0.901999	0.791034	123.034	0.539072	-0.0712793	233.144	0.949259	-0.716141	227.508	0.25787	-0.0522213	247.018	0.963016	0.276235	139.522	0.882968	0.495993	190.277	0.535204	-0.102872	206.139	0.949817	0.319138	325.972	0.727927	-0.158016	222.497	0.999247	0.0840334	887.343	0.845713	0.223984	449.637	0.603607	1.29532	282.542	0.0218758	0.291514	217.4	0.729918	-0.596346	59.46	0.925821	-0.0583926	432.985	0.917894	-0.0281635	900.304	0.98639	-0.84004	28.5236	0.815789	-0.156119	520.479	0.62892	-0.933259	424.352	0.191452	-0.0559708	772.537	0.998142	NA	NA	ENSG00000072736	NFATC3
ENST00000569768	0.663732	41.3629	0.547544	NA	NA	NA	NA	NA	NA	1.51273	85.6742	0.0116465	0.711788	37.6396	0.57463	0.129203	72.132	0.929707	0.839439	29.527	0.578152	NA	NA	NA	NA	NA	NA	NA	NA	NA	-0.0661367	121.498	0.948389	0.23255	96.0645	0.822502	0.82264	99.6528	0.324968	0.432533	31.4457	0.749768	0.161393	25.0632	0.966153	1.35926	102.498	0.0286195	NA	NA	NA	0.563052	14.6928	0.625716	0.367268	35.6953	0.797565	0.209297	29.2533	0.934297	NA	NA	NA	Other	NA	ENSG00000066654	THUMPD1
ENST00000569771	-0.161248	56.4869	0.951452	0.460859	58.7026	0.680782	0.80584	61.6813	0.565254	1.82955	96.3848	0.00792137	0.806303	64.4919	0.132345	-0.486085	161.934	0.449236	1.04341	66.4027	0.422426	NA	NA	NA	0.262378	57.0295	0.870789	NA	NA	NA	1.69984	129.863	0.00290744	1.70304	128.503	0.0749597	0.74304	305.49	0.0231809	-0.408565	35.4362	0.818373	0.494234	61.1205	0.791471	0.215602	85.73	0.894059	1.17306	107.144	0.454809	0.764938	49.2318	0.391513	-0.101159	37.8428	0.981012	NA	NA	NA	1.11111	81.2978	0.63354	NMD	NA	ENSG00000168872	DDX19A
ENST00000569781	-0.160214	553.882	0.558659	-0.0790036	214.844	0.915015	-0.43724	166.342	0.517061	-0.753027	337.181	0.0109544	-0.616074	168.207	0.0448349	-2.15271	79.2911	0.495132	-0.435913	190.388	0.410142	-1.01833	490.306	0.152476	-0.784673	326.208	0.0176263	-0.499291	55.9245	0.999247	-0.263295	571.418	0.378402	-0.566785	583.918	0.0360515	-2.14189	96.2958	0.106665	-0.0388015	235.521	0.96956	0.0729794	227.939	0.957049	-0.794821	613.54	4.10719e-05	-0.180527	647.455	0.872533	0.101658	204.394	0.75407	-0.833295	78.4601	0.443137	-0.255636	182.03	0.81308	-0.0820226	997.631	0.992201	NA	NA	ENSG00000175265	GOLGA8A
ENST00000569787	-1.15832	26.0609	0.26664	0.357907	46.7541	0.785977	-0.198216	68.237	0.897801	0.309264	48.0959	0.76752	-0.0605564	76.0411	0.942149	1.31643	255.836	0.00159412	0.110695	40.6889	0.953512	1.15075	56.0958	0.497161	0.414365	150.104	0.652729	0.209754	67.8413	0.999247	-0.166476	93.5236	0.876676	-0.700974	106.748	0.28754	-0.0918212	239.731	0.882217	-0.146785	38.0299	0.951121	NA	NA	NA	-0.341059	171.236	0.573712	0.117185	228.793	0.964591	-0.770249	10.9575	0.66432	0.325188	55.4947	0.860825	NA	NA	NA	-0.220628	92.7823	0.992429	NA	NA	ENSG00000058600	POLR3E
ENST00000569792	-0.312764	149.437	0.659782	-0.31957	68.341	0.814301	0.428139	67.914	0.808612	-1.43213	160.415	0.0237906	-0.350609	54.5464	0.788065	-3.0864	67.1807	0.0115949	-0.655998	105.766	0.460038	-1.34113	162.874	0.0714271	-1.25256	157.758	0.184341	-0.0623588	119.392	0.999247	-0.545974	367.656	0.0951939	-0.371849	137.981	0.706423	-0.834381	161.566	0.0908702	-0.0703553	90.0261	0.948123	NA	NA	NA	-1.43358	243.585	0.000494046	-0.277753	485.988	0.756185	-1.35508	16.1379	0.458276	-0.283205	43.0848	0.878957	-0.472981	102.468	0.660567	-0.122688	475.305	0.994752	NA	NA	ENSG00000183751	TBL3
ENST00000569795	0.797885	193.211	0.269188	1.71737	87.4724	0.0402681	0.0366318	96.9266	0.989738	0.158749	103.824	0.865275	-1.57227	67.5118	0.131629	0.0515872	68.4384	0.982161	0.488515	41.1054	0.825134	0.327868	81.6339	0.85151	-0.445018	117.098	0.613449	-0.777169	59.9636	0.999247	-0.762922	446.039	0.0211713	0.334209	257.324	0.672798	0.190825	105.001	0.86659	0.0788868	81.1993	0.974749	0.185277	29.5846	0.986801	0.0849492	210.134	0.918432	0.37094	299.424	0.925842	0.342591	19.463	0.916676	NA	NA	NA	NA	NA	NA	-0.20636	185.095	0.998142	MANE	NA	ENSG00000137817	PARP6	NM_001323532.2
ENST00000569796	-0.0886107	413.098	0.846921	0.0663295	447.38	0.924095	1.01751	311.893	0.0127684	0.857744	927.287	0.00168691	1.15421	350.811	1.63668e-05	1.2399	1746.82	1.52646e-08	2.0939	515.409	6.59576e-17	1.27302	501.315	0.00237773	1.47777	1239.7	1.46491e-11	-0.139309	338.34	0.999247	1.81829	1485.41	2.95147e-15	1.12519	1435.94	1.21747e-06	1.1309	2384.14	7.83563e-06	0.421033	289.65	0.116182	-0.305041	133.095	0.818483	0.755457	1332.49	2.67938e-07	0.508191	800.84	0.136741	1.18911	137.96	0.00256767	0.0717183	67.3228	0.960751	0.00579685	47.6949	0.997123	0.179135	638.977	0.941971	Other	NA	ENSG00000167967	E4F1
ENST00000569798	-0.0220682	549.618	0.97635	-0.805979	593.096	0.0906486	0.310554	476.466	0.528146	1.86231	2290.43	2.66926e-23	1.57571	896.4	1.32197e-06	1.46729	19409.7	6.32071e-47	0.854466	709.793	0.00120912	1.80007	1117.23	2.29078e-09	0.356073	4190.85	0.395212	0.231095	383.697	0.979423	0.817857	1001.85	0.0297222	-0.658342	20260.6	5.62998e-07	-0.789981	4855.62	0.000619212	0.561588	404.121	0.0117399	0.736697	415.716	0.44593	0.327046	6273.47	0.170123	-0.291103	1531.44	0.614362	-0.227996	134.998	0.79569	0.366767	185.895	0.378542	0.0934198	101.99	0.957323	-0.180887	1430.49	0.956849	NA	NA	ENSG00000149925	ALDOA
ENST00000569800	0.972063	17.1145	0.892773	NA	NA	NA	NA	NA	NA	1.09591	31.8788	0.288398	NA	NA	NA	1.24228	42.6829	0.222109	NA	NA	NA	-2.15546	65.5534	0.315136	NA	NA	NA	NA	NA	NA	NA	NA	NA	0.284777	25.3278	0.911019	-0.533856	23.3772	0.713321	NA	NA	NA	NA	NA	NA	NA	NA	NA	NA	NA	NA	0.191017	17.5787	0.885058	NA	NA	NA	0.63433	38.1178	0.899582	NA	NA	NA	NA	NA	ENSG00000141076	UTP4
ENST00000569802	0.0623382	11.1806	0.988494	NA	NA	NA	NA	NA	NA	0.648444	15.4409	0.709845	NA	NA	NA	NA	NA	NA	NA	NA	NA	NA	NA	NA	NA	NA	NA	NA	NA	NA	NA	NA	NA	NA	NA	NA	0.62834	14.1329	0.730775	NA	NA	NA	NA	NA	NA	NA	NA	NA	NA	NA	NA	NA	NA	NA	NA	NA	NA	NA	NA	NA	NA	NA	NA	NA	NA	ENSG00000087263	OGFOD1
ENST00000569804	-0.0622667	137.416	0.968256	-0.535302	43.4049	0.67362	-0.851083	38.6946	0.531892	-1.23798	44.319	0.179389	-0.681388	42.7312	0.352168	-0.592113	96.7358	0.480162	NA	NA	NA	0.0927167	150.85	0.922346	-0.628904	238.591	0.194139	NA	NA	NA	-0.271627	218.133	0.604783	-1.19375	137.127	0.0809801	-1.42644	112.795	0.00649463	0.291166	87.4459	0.810513	0.800886	53.9175	0.543269	-1.35286	299.973	1.60985e-05	-0.709153	231.233	0.152852	-0.434979	13.7833	0.68743	NA	NA	NA	0.242895	146.457	0.780461	-0.392125	217.064	0.933672	NA	NA	ENSG00000176454	LPCAT4
ENST00000569811	0.0923666	101.929	0.952511	-0.315672	49.9785	0.808482	NA	NA	NA	-0.337429	106.673	0.678413	1.81132	24.5456	0.198078	NA	NA	NA	-0.950429	49.8453	0.318856	0.293103	96.5714	0.746636	-0.141001	131.782	0.909238	0.353128	60.429	0.999247	NA	NA	NA	-0.510353	113.383	0.43159	0.822442	31.0597	0.547272	NA	NA	NA	0.497925	88.5761	0.694547	1.09621	31.7049	0.288015	0.2607	227.068	0.87015	0.00570711	48.7611	0.995518	NA	NA	NA	NA	NA	NA	-0.32686	171.058	0.950422	NA	NA	ENSG00000215252	GOLGA8B
ENST00000569813	0.646268	12.8683	0.801864	NA	NA	NA	NA	NA	NA	0.282301	19.8656	0.872657	-1.40659	15.1003	0.384768	0.84192	53.8425	0.371393	NA	NA	NA	NA	NA	NA	NA	NA	NA	NA	NA	NA	0.168594	23.9022	0.932623	-0.0399593	37.2832	0.983466	0.297878	71.437	0.716109	NA	NA	NA	NA	NA	NA	-0.378617	28.0862	0.801501	NA	NA	NA	0.539055	12.8718	0.667737	NA	NA	NA	NA	NA	NA	NA	NA	NA	Other	NA	ENSG00000140474	ULK3
ENST00000569815	0.206371	35.0618	0.917253	NA	NA	NA	NA	NA	NA	-0.358173	37.1123	0.788099	-0.341176	42.4162	0.709038	0.352261	80.9203	0.733823	NA	NA	NA	0.281498	40.1357	0.873713	-0.193695	67.6053	0.926073	NA	NA	NA	-0.210873	31.9967	0.899388	-1.1499	64.6164	0.114035	-0.497	98.1865	0.44843	NA	NA	NA	0.6546	40.2697	0.733983	-0.913611	77.3591	0.205514	0.106045	100.511	0.977145	-0.0935195	13.9555	0.953022	NA	NA	NA	NA	NA	NA	-0.0982089	80.7032	0.998142	NA	NA	ENSG00000261649	GOLGA6L7
ENST00000569820	1.19891	34.1927	0.41732	NA	NA	NA	NA	NA	NA	-0.411833	20.1793	0.914847	NA	NA	NA	-0.36902	70.388	0.720581	NA	NA	NA	NA	NA	NA	NA	NA	NA	NA	NA	NA	2.20865	118.446	0.0948004	1.32256	67.9479	0.0698931	1.79266	118.815	0.227131	NA	NA	NA	NA	NA	NA	0.135519	52.5236	0.956741	NA	NA	NA	NA	NA	NA	NA	NA	NA	NA	NA	NA	NA	NA	NA	NMD	NA	ENSG00000197912	SPG7
ENST00000569825	0.0190971	73.4378	0.994899	-0.0694084	237.05	0.934192	NA	NA	NA	-9.37842e-06	285.082	0.999987	-0.664096	13.1459	0.669221	1.57749	144.933	0.000731577	-0.629952	83.85	0.441363	NA	NA	NA	NA	NA	NA	NA	NA	NA	2.63973	49.0184	0.0278573	0.116127	211.708	0.854852	-0.0550501	105.169	0.973326	NA	NA	NA	-1.19598	41.3016	0.57595	0.00684666	18.9229	0.997483	NA	NA	NA	-0.895815	21.7089	0.200342	NA	NA	NA	NA	NA	NA	0.144746	176.557	0.997648	NA	NA	ENSG00000090861	AARS1
ENST00000569830	-0.00943567	37.266	0.997491	NA	NA	NA	-0.140127	45.4754	0.943669	1.16577	77.9714	0.0662128	0.319247	56.7655	0.672235	0.192323	89.7005	0.872177	NA	NA	NA	0.150569	36.0526	0.926131	0.557781	58.4794	0.682618	NA	NA	NA	0.892248	92.4463	0.144096	0.854945	57.9986	0.333726	0.112692	112.936	0.909477	0.686679	32.5215	0.549057	0.879174	35.0794	0.622349	0.265698	105.105	0.720134	0.430645	79.2555	0.86039	-0.240568	17.7472	0.847819	NA	NA	NA	NA	NA	NA	NA	NA	NA	NA	NA	ENSG00000180979	LRRC57
ENST00000569842	-0.556628	209.328	0.103603	-0.548852	173.656	0.465837	-0.243498	2151.85	0.367151	1.23905	403.11	0.000999373	-0.382285	2177.08	7.98554e-05	0.0903305	3227.35	0.560379	0.15761	157.079	0.85357	0.14562	1857.65	0.748724	-0.0655851	2450.94	0.788704	0.0431128	1853.52	0.999247	-0.259112	3437.34	0.0388912	-0.580271	2816.33	4.95863e-07	-0.700435	3445.63	1.58522e-09	-0.174054	1525.39	0.227728	0.823455	181.361	0.221086	-0.436445	3296.13	1.64597e-06	-0.0098576	4526.63	0.98639	-0.0963017	103.574	0.894268	-0.241677	859.472	0.26678	-0.624575	111.574	0.546831	-0.234147	285.803	0.992201	NA	NA	ENSG00000102900	NUP93
ENST00000569848	-0.592639	17.6943	0.77951	NA	NA	NA	NA	NA	NA	1.04451	15.8924	0.541852	NA	NA	NA	0.511507	40.0791	0.716723	NA	NA	NA	NA	NA	NA	0.414661	72.2566	0.723424	NA	NA	NA	1.12273	37.0354	0.291228	0.0746394	40.4694	0.964551	-0.598791	46.2644	0.563859	NA	NA	NA	NA	NA	NA	-0.949488	71.3492	0.139908	NA	NA	NA	NA	NA	NA	NA	NA	NA	NA	NA	NA	NA	NA	NA	Other	NA	ENSG00000167965	MLST8
ENST00000569851	0.272451	16.296	0.926535	0.539505	41.1054	0.719496	-0.00654154	58.2029	0.997792	-0.618249	37.2603	0.597955	0.0447346	63.1182	0.972093	-0.437619	124.597	0.673453	-0.110372	92.9678	0.929994	NA	NA	NA	NA	NA	NA	NA	NA	NA	NA	NA	NA	NA	NA	NA	1.15772	99.3846	0.111613	NA	NA	NA	NA	NA	NA	0.120283	20.8545	0.964105	NA	NA	NA	-0.240747	13.0057	0.958146	-0.0454332	46.3519	0.98188	NA	NA	NA	0.458903	125.229	0.979681	NA	NA	ENSG00000103249	CLCN7
ENST00000569857	-0.592639	1227.39	2.7602e-07	0.120645	1078.45	0.786504	0.0724214	2078.39	0.905793	-2.22609	1178.15	9.41448e-10	-0.978881	1615.57	7.15009e-10	-0.442119	3897.7	0.00105735	-0.502628	783.159	0.0454449	-0.0413451	1534.1	0.951126	0.659104	1959.65	0.0930861	0.0442921	2093.49	0.999247	-0.0957046	2197.18	0.840969	-0.335002	2555.91	0.124388	-0.000991962	4224.22	0.998944	0.0627386	1804.36	0.866381	-0.179963	1421.42	0.685244	-0.489216	1978.76	0.15413	-0.645317	4585.7	0.267814	-0.646503	210.074	0.384813	0.0268401	2436.7	0.949424	-0.05046	498.661	0.940637	-0.245855	2882.03	0.977753	Other	NA	ENSG00000067225	PKM
ENST00000569858	-0.0889625	442.559	0.854654	0.490565	378.834	0.226437	-0.184375	472.907	0.689807	0.973327	958.792	6.79045e-07	0.00333395	532.01	0.992353	0.321091	254.064	0.512215	0.123007	338.964	0.818338	-0.180442	245.738	0.786136	-0.34823	248.261	0.549457	0.00100526	286.922	0.999363	0.554691	840.191	0.0103112	0.874851	744.851	0.0040145	1.05228	569.63	0.00394015	-0.0661792	249.659	0.91413	-0.339796	327.711	0.648163	1.88197	985.196	3.04959e-29	0.18123	792.07	0.810094	0.201776	317.906	0.293621	0.180083	458.262	0.579273	0.330339	718.295	0.410338	-0.0857097	653.511	0.997106	NA	NA	ENSG00000260735
ENST00000569862	0.057535	691.756	0.917282	-0.0651242	348.783	0.913284	0.472828	462.391	0.142711	-0.607564	675.399	0.0181057	-0.0397911	403.743	0.921946	0.894979	1022.03	1.43107e-08	0.722576	485.791	0.00421494	0.477059	734.303	0.332318	0.665643	893.656	0.0137985	-0.023914	417.034	0.999247	0.0488231	1284.04	0.910723	-0.504843	897.101	0.0275028	-0.311107	936.419	0.340326	-0.143481	373.203	0.690206	0.679679	363.838	0.0434432	-0.169034	987.275	0.431597	0.142953	1794.28	0.737131	0.294443	258.084	0.370949	0.569918	377.224	0.00603424	-0.685596	377.115	0.060132	-0.123275	1479.53	0.921041	Other	NA	ENSG00000102901	CENPT
ENST00000569863	1.07621	16.9479	0.847732	NA	NA	NA	NA	NA	NA	0.0503331	16.3545	0.982564	2.39827	16.208	0.304545	NA	NA	NA	NA	NA	NA	-1.25054	175.289	0.249709	NA	NA	NA	NA	NA	NA	0.480825	123.263	0.418686	0.289259	80.9721	0.765469	1.33777	78.3475	0.306723	-0.581986	22.4158	0.898216	NA	NA	NA	2.74584	26.5899	0.275845	0.270149	120.284	0.935907	NA	NA	NA	NA	NA	NA	-4.59234	31.4324	0.0156716	NA	NA	NA	NA	NA	ENSG00000102900	NUP93
ENST00000569874	-0.451115	352.08	0.0832575	0.610341	146.686	0.432946	NA	NA	NA	-1.33829	94.5939	0.321384	NA	NA	NA	0.0026045	68.9074	0.999695	2.80866	73.1013	0.229	1.24732	106.081	0.527184	0.174496	461.365	0.872632	-0.559346	177.353	0.922207	-0.230127	827.05	0.63661	-0.84741	671.202	0.0108151	-2.13459	182.45	1.94129e-05	-0.669263	189.07	0.128982	NA	NA	NA	-0.248375	604.11	0.426955	-0.885054	396.673	0.0655304	NA	NA	NA	NA	NA	NA	NA	NA	NA	-0.258742	434.844	0.964649	NA	NA	ENSG00000162065	TBC1D24
ENST00000569875	0.0509508	28.309	0.990495	NA	NA	NA	NA	NA	NA	-0.00951613	15.4766	0.997095	NA	NA	NA	NA	NA	NA	NA	NA	NA	NA	NA	NA	NA	NA	NA	NA	NA	NA	-0.636442	63.9964	0.649498	-0.525345	39.6666	0.815622	2.3694	14.988	0.35292	NA	NA	NA	NA	NA	NA	-0.341669	43.5296	0.768807	NA	NA	NA	NA	NA	NA	NA	NA	NA	NA	NA	NA	NA	NA	NA	NA	NA	ENSG00000196155	PLEKHG4
ENST00000569878	-0.112913	91.7947	0.93024	-0.509167	67.7755	0.587128	NA	NA	NA	-0.302664	89.7924	0.690573	NA	NA	NA	NA	NA	NA	-0.208173	53.064	0.890815	NA	NA	NA	NA	NA	NA	NA	NA	NA	NA	NA	NA	-0.329659	48.8544	0.949867	NA	NA	NA	NA	NA	NA	-0.176584	76.4875	0.934359	NA	NA	NA	NA	NA	NA	0.00190551	46.7762	0.998237	NA	NA	NA	0.433679	91.8416	0.642127	-0.344425	146.1	0.929071	NA	NA	ENSG00000188266	HYKK
ENST00000569882	-0.191917	149.671	0.853049	0.386863	81.1446	0.701985	-0.0507948	72.0841	0.977597	-0.291807	72.5436	0.741374	-0.834618	61.383	0.176415	-0.408331	166.711	0.477507	0.397572	62.9546	0.778018	1.31342	118.071	0.426363	-0.429395	164.121	0.540647	0.18528	72.8468	0.999247	0.323143	269.621	0.575863	-0.540858	161.358	0.363742	-0.695113	141.914	0.222102	-0.444792	76.0038	0.714775	-0.47384	81.1047	0.776158	-0.494977	244.614	0.315519	-0.475489	236.53	0.730606	0.0635479	37.4018	0.959317	-0.0671686	55.1945	0.978913	-0.511242	77.6739	0.752922	-0.699801	203.097	0.466141	Other	NA	ENSG00000125107	CNOT1
ENST00000569885	-1.50434	21.0965	0.737089	NA	NA	NA	NA	NA	NA	NA	NA	NA	NA	NA	NA	NA	NA	NA	NA	NA	NA	NA	NA	NA	-1.5693	57.11	0.736387	NA	NA	NA	-0.894752	127.989	0.301507	-5.73128	60.4225	3.15614e-06	NA	NA	NA	NA	NA	NA	NA	NA	NA	-0.866802	102.358	0.549622	NA	NA	NA	NA	NA	NA	NA	NA	NA	0.320615	72.1633	0.880604	NA	NA	NA	NA	NA	ENSG00000140905	GCSH
ENST00000569888	0.247497	17.8465	0.942548	NA	NA	NA	NA	NA	NA	-0.382416	50.8423	0.696388	0.257422	28.0455	0.831142	1.5108	143.241	0.00105205	1.69927	47.907	0.0527661	1.62831	47.7307	0.175256	1.12435	87.7608	0.158996	NA	NA	NA	1.43656	75.1135	0.200627	0.889053	68.7522	0.357503	1.5813	172.349	0.00158757	NA	NA	NA	NA	NA	NA	-0.766731	66.4631	0.290608	0.608182	103.431	0.800788	0.868301	18.1295	0.369588	NA	NA	NA	NA	NA	NA	-0.353885	68.6675	0.992201	Other	NA	ENSG00000135723	FHOD1
ENST00000569891	-0.245283	25.9093	0.93055	NA	NA	NA	NA	NA	NA	0.980829	76.0682	0.122911	-0.545348	38.1579	0.517109	0.168437	177.892	0.8299	NA	NA	NA	1.92658	58.5057	0.0507271	0.0240216	61.6466	0.98995	NA	NA	NA	0.72169	40.3731	0.533257	1.2874	78.588	0.105663	0.447282	260.544	0.253244	NA	NA	NA	0.721078	69.6705	0.631596	-0.44736	71.0357	0.603788	NA	NA	NA	-0.318581	14.525	0.788668	NA	NA	NA	NA	NA	NA	NA	NA	NA	NA	NA	ENSG00000083799	CYLD
ENST00000569896	-0.264766	556.503	0.325517	-0.835362	236.767	0.122644	-0.423168	488.428	0.362692	-1.14369	381.544	0.000172153	-1.18245	427.201	6.00659e-06	-0.421474	619.496	0.222154	-1.25378	181.596	0.00912478	-0.162685	713.435	0.819105	-0.532916	490.22	0.0735643	0.450818	359.308	0.890733	-0.0181607	987.57	0.972519	-0.705046	355.446	0.0368304	-0.664671	659.401	0.00611068	-0.0755292	365.94	0.865092	0.0871565	520.799	0.95329	-0.811433	687.538	3.99028e-06	-0.180157	947.535	0.832549	-0.339656	285.232	0.185648	-0.385465	158.261	0.514718	-0.0963809	983.899	0.895353	0.0346644	922.481	0.998142	NA	NA	ENSG00000103769	RAB11A
ENST00000569904	0.610749	273.241	0.0458464	NA	NA	NA	NA	NA	NA	NA	NA	NA	NA	NA	NA	NA	NA	NA	NA	NA	NA	0.791493	313.638	0.588525	-0.0660339	361.191	0.930106	0.590428	60.5115	0.973653	-0.267753	485.462	0.538479	-1.66954	175.962	0.0898887	NA	NA	NA	-0.132052	120.872	0.857805	NA	NA	NA	-0.540055	471.557	0.132358	0.178486	580.661	0.802157	NA	NA	NA	NA	NA	NA	0.0693572	563.1	0.905631	0.343297	557.848	0.7609	NA	NA	ENSG00000140497	SCAMP2
ENST00000569906	0.482721	20.569	0.835318	NA	NA	NA	NA	NA	NA	0.338359	15.0155	0.864452	NA	NA	NA	NA	NA	NA	NA	NA	NA	NA	NA	NA	NA	NA	NA	NA	NA	NA	NA	NA	NA	-0.065743	22.9953	0.975284	NA	NA	NA	NA	NA	NA	NA	NA	NA	NA	NA	NA	NA	NA	NA	NA	NA	NA	NA	NA	NA	NA	NA	NA	NA	NA	NA	NA	NA	ENSG00000260081	MRFAP1P1
ENST00000569909	-0.774496	11.3476	0.732398	NA	NA	NA	NA	NA	NA	NA	NA	NA	NA	NA	NA	NA	NA	NA	NA	NA	NA	NA	NA	NA	NA	NA	NA	NA	NA	NA	NA	NA	NA	NA	NA	NA	-1.39042	14.0412	0.369402	NA	NA	NA	NA	NA	NA	-0.275065	28.0314	0.862219	NA	NA	NA	NA	NA	NA	NA	NA	NA	NA	NA	NA	NA	NA	NA	NA	NA	ENSG00000069943	PIGB
ENST00000569924	-0.140714	517.18	0.746162	0.115814	192.629	0.899256	-0.20139	130.736	0.89736	0.720564	434.287	0.0166183	0.210223	160.426	0.751008	0.915578	132.797	0.111576	-0.575968	176.896	0.307086	1.16382	338.697	0.563759	0.198067	470.839	0.729725	-0.00985421	214.646	0.999247	-0.115625	1135.25	0.688103	-0.379007	441.733	0.277265	-0.185669	190.756	0.8052	-0.273448	271.384	0.408969	0.243432	232.047	0.792596	0.125506	699.535	0.737613	0.31644	609.335	0.535748	-0.131378	113.961	0.831832	-0.170234	159.488	0.807232	-0.178203	282.669	0.800793	0.182346	540.279	0.940879	Other	NA	ENSG00000125107	CNOT1
ENST00000569930	0.49202	161.411	0.156787	0.0277531	156.978	0.976694	0.506609	83.9746	0.676148	-0.363261	213.582	0.397746	0.114481	76.4172	0.897005	-0.459224	139.88	0.61931	1.12725	105.873	0.136856	-0.382205	126.8	0.703408	0.229036	210.899	0.867486	-0.233468	108.521	0.999247	0.581145	454.694	0.164418	-0.0562805	402.064	0.915667	-0.148385	285.018	0.814275	0.0740951	83.7707	0.939469	NA	NA	NA	-0.0804617	285.863	0.925444	0.074374	198.182	0.984614	-0.044806	13.5488	0.980347	0.171072	60.6125	0.932262	-0.20068	39.7113	0.912159	0.248177	191.106	0.988912	Other	NA	ENSG00000103197	TSC2
ENST00000569935	0.0358975	92.4433	0.981963	0.228791	68.4752	0.838547	0.494638	72.4562	0.665058	0.657311	179.496	0.11003	0.339541	72.0508	0.607646	1.12102	251.111	0.00196121	1.66757	112.457	0.0019929	1.1459	185.78	0.0274648	1.54695	233.803	3.0861e-06	0.422436	81.0337	0.993549	2.83172	441.578	2.73451e-26	2.23108	466.942	5.8832e-15	2.84319	670.405	1.46505e-33	0.537481	66.0344	0.539318	-0.285229	34.7584	0.9319	-0.122295	173.62	0.847733	0.881009	312.669	0.023508	0.422562	52.5019	0.516968	0.026126	79.3546	0.986664	-0.799914	105.99	0.278073	0.146754	210.996	0.995445	NA	NA	ENSG00000140829	DHX38
ENST00000569939	1.27141	17.6312	0.588209	NA	NA	NA	NA	NA	NA	NA	NA	NA	NA	NA	NA	NA	NA	NA	NA	NA	NA	-1.19589	59.2147	0.258934	NA	NA	NA	NA	NA	NA	2.8507	25.1899	0.221459	NA	NA	NA	NA	NA	NA	NA	NA	NA	NA	NA	NA	-2.20241	26.1359	0.691637	NA	NA	NA	NA	NA	NA	NA	NA	NA	-0.052939	33.3591	0.985469	NA	NA	NA	Other	NA	ENSG00000166669	ATF7IP2
ENST00000569943	0.458473	74.5854	0.642027	NA	NA	NA	0.131076	42.3695	0.966253	0.828868	78.9673	0.309406	0.0802292	45.0952	0.946252	0.878084	158.733	0.0871259	1.53651	84.358	0.0117209	2.39088	123.834	0.0494905	0.425177	257.668	0.584017	0.546245	82.5195	0.95383	1.02527	99.1257	0.0884207	-0.676128	135.588	0.464114	0.465748	257.067	0.289799	1.00601	46.1822	0.218208	0.174208	31.0639	0.969362	-0.533452	281.609	0.247464	0.121572	183.41	0.957177	0.956091	16.9988	0.234291	NA	NA	NA	NA	NA	NA	-0.259806	144.273	0.977753	Other	NA	ENSG00000140983	RHOT2
ENST00000569950	-0.346676	178.03	0.663353	0.173212	61.0704	0.904054	0.237529	73.1012	0.876647	-0.579919	78.3824	0.50184	-0.363993	63.018	0.598328	-0.854768	83.9132	0.38415	0.774001	53.3705	0.720988	-1.27562	207.438	0.158181	-0.434307	59.1928	0.827221	-0.859605	95.4505	0.780079	-0.587924	333.086	0.0895336	-0.148495	169.924	0.902902	-0.450399	101.642	0.608569	-0.0968902	106.625	0.934007	-0.165906	83.4981	0.958731	-1.08166	76.541	0.299506	-0.0737148	585.325	0.967249	-0.481364	30.8051	0.73783	0.0680177	85.4938	0.971908	0.0371923	411.323	0.959083	-0.0091391	543.257	0.998899	NA	NA	ENSG00000069329	VPS35
ENST00000569952	-0.108665	27.2061	0.970459	NA	NA	NA	NA	NA	NA	2.38639	64.5151	0.00393579	0.31057	14.6105	0.859009	0.771423	71.6183	0.411512	NA	NA	NA	2.47694	54.1263	0.0287885	0.289136	83.8281	0.826839	NA	NA	NA	0.956524	52.9174	0.26125	2.07604	57.7796	0.0145212	1.25978	116.434	0.0211019	NA	NA	NA	NA	NA	NA	0.580391	142.922	0.267596	NA	NA	NA	NA	NA	NA	NA	NA	NA	NA	NA	NA	NA	NA	NA	NA	NA	ENSG00000140829	DHX38
ENST00000569956	0.313728	365.744	0.255538	0.30108	257.96	0.650996	0.624493	179.202	0.309672	-0.838515	381.407	0.0176624	0.329121	168.177	0.427657	-0.490615	195.734	0.288354	0.391238	185.084	0.481135	0.458217	124.426	0.574711	-0.508292	160.285	0.485552	0.526579	138.912	0.929004	1.62605	184.62	0.0391975	-0.437366	166.153	0.738631	-0.277585	275.43	0.694678	0.260817	78.1045	0.933582	-0.939176	64.768	0.521736	-0.977978	215.123	0.0870276	-0.355018	429.582	0.556478	-1.13473	40.0798	0.0106365	-0.0701868	295.675	0.905916	-0.00851488	359.199	0.991463	0.0356393	578.502	0.998142	NA	NA	ENSG00000103502	CDIPT
ENST00000569957	0.0589719	648.908	0.940379	0.147765	466.309	0.768778	0.0920903	412.512	0.907769	0.814345	1149.2	1.50056e-07	0.400362	488.58	0.0422007	0.197653	729.331	0.490533	0.0966134	380.987	0.873211	-0.606303	475.695	0.138083	-0.0106277	504.744	0.987351	0.0532307	382.8	0.999247	-0.0850784	1609.11	0.827169	0.0272142	1071.23	0.9579	0.774275	1308.78	1.21475e-06	-0.462114	318.489	0.298068	-0.0099136	227.773	0.995892	0.958432	1128.35	7.7013e-12	-0.312865	1517.76	0.571174	-0.192543	173.197	0.452217	0.0549312	617.324	0.907537	-0.109512	381.734	0.873791	-0.425854	1326.46	0.37013	Other	NA	ENSG00000169592	INO80E
ENST00000569963	-0.863439	16.6838	0.58084	NA	NA	NA	-0.664341	35.2282	0.768968	0.0671858	32.2344	0.973356	-0.236267	42.2754	0.848733	-0.744822	59.8278	0.442427	NA	NA	NA	NA	NA	NA	NA	NA	NA	NA	NA	NA	NA	NA	NA	-0.708561	27.7057	0.61434	-0.682081	95.1367	0.267075	NA	NA	NA	0.706351	51.5614	0.681201	-1.28645	46.5264	0.187168	NA	NA	NA	0.0487212	19.7764	0.970436	NA	NA	NA	NA	NA	NA	NA	NA	NA	Other	NA	ENSG00000159593	NAE1
ENST00000569968	-0.253261	18.3619	0.937172	NA	NA	NA	NA	NA	NA	0.149013	33.0246	0.92128	-0.474534	29.0493	0.794992	NA	NA	NA	NA	NA	NA	NA	NA	NA	NA	NA	NA	NA	NA	NA	0.0602807	32.2856	0.9804	-1.03644	23.5348	0.504243	0.68227	27.4528	0.598496	NA	NA	NA	NA	NA	NA	1.77679	27.2109	0.0964366	NA	NA	NA	-0.330415	13.719	0.916968	NA	NA	NA	NA	NA	NA	NA	NA	NA	Other	NA	ENSG00000103091	WDR59
ENST00000569972	-0.0289562	21.977	0.994507	NA	NA	NA	NA	NA	NA	-0.976021	29.5929	0.415387	0.603228	18.3023	0.746814	NA	NA	NA	NA	NA	NA	NA	NA	NA	NA	NA	NA	NA	NA	NA	-0.221003	31.2463	0.919866	-0.181601	36.617	0.934373	0.0457758	48.1947	0.974701	NA	NA	NA	NA	NA	NA	0.554377	27.8287	0.707801	NA	NA	NA	NA	NA	NA	NA	NA	NA	NA	NA	NA	NA	NA	NA	Other	NA	ENSG00000137817	PARP6
