## Supplemental Table 4 for "Direct and indirect effects of spliceosome disruption compromise gene regulation by Nonsense-Mediated mRNA Decay" (part 26 of 47)

### Sheet: KD_DEseq_masterlist (continued)
ENST.ID	log2FoldChange_UPF1	baseMean_UPF1	padj_UPF1	log2FoldChange_EIF4A3	baseMean_EIF4A3	padj_EIF4A3	log2FoldChange_MAGOH	baseMean_MAGOH	padj_MAGOH	log2FoldChange_AQR	baseMean_AQR	padj_AQR	log2FoldChange_RBM22	baseMean_RBM22	padj_RBM22	log2FoldChange_CDC5L	baseMean_CDC5L	padj_CDC5L	log2FoldChange_EFTUD2	baseMean_EFTUD2	padj_EFTUD2	log2FoldChange_SNRNP200	baseMean_SNRNP200	padj_SNRNP200	log2FoldChange_PRPF8	baseMean_PRPF8	padj_PRPF8	log2FoldChange_PRPF6	baseMean_PRPF6	padj_PRPF6	log2FoldChange_SF3A1	baseMean_SF3A1	padj_SF3A1	log2FoldChange_SF3B1	baseMean_SF3B1	padj_SF3B1	log2FoldChange_SF3B3	baseMean_SF3B3	padj_SF3B3	log2FoldChange_SF3A3	baseMean_SF3A3	padj_SF3A3	log2FoldChange_U2AF1	baseMean_U2AF1	padj_U2AF1	log2FoldChange_CDC40	baseMean_CDC40	padj_CDC40	log2FoldChange_PRPF3	baseMean_PRPF3	padj_PRPF3	log2FoldChange_PRPF4	baseMean_PRPF4	padj_PRPF4	log2FoldChange_GNB2L1	baseMean_GNB2L1	padj_GNB2L1	log2FoldChange_SNRNP70	baseMean_SNRNP70	padj_SNRNP70	log2FoldChange_SNRPC	baseMean_SNRPC	padj_SNRPC	NMD_list	PE_list	ensembl_gene_id	external_gene_name	transcript_mane_select
ENST00000569978	-0.0403312	173.241	0.973473	-0.627036	73.3631	0.532715	NA	NA	NA	0.926456	224.051	0.0364485	NA	NA	NA	0.874889	63.9995	0.475934	1.08329	80.4075	0.114368	0.427857	257.509	0.489019	0.947172	395.373	0.00206662	0.648719	81.9448	0.929884	1.71031	199.923	3.33523e-06	1.23835	360.213	0.00815541	2.23792	161.761	0.000352252	0.508361	35.9862	0.812664	1.43531	80.5612	0.0744651	1.33455	190.811	0.0110484	0.097523	594.076	0.943509	0.272309	37.8879	0.659636	NA	NA	NA	-0.456909	74.1217	0.69536	-0.00533049	517.173	0.999151	NA	NA	ENSG00000103495	MAZ
ENST00000569980	-0.0113665	691.928	0.986713	0.640444	263.345	0.116273	-0.374367	331.113	0.521933	-0.654981	486.182	0.0139737	-0.887087	305.205	0.000126502	0.100275	383.646	0.89793	-0.318285	360.917	0.461043	-0.276555	412.922	0.797511	-0.573166	624.857	0.0213596	-0.160043	263.672	0.999247	0.713582	1318.81	3.07887e-05	-0.0953652	593.221	0.877046	1.00186	515.179	3.27377e-05	0.0190892	344.847	0.982435	0.440114	331.621	0.411628	-0.553664	956.683	0.00427716	0.252048	970.173	0.769063	-0.422404	221.483	0.325769	0.105825	202.288	0.880348	-1.13088	651.502	0.000571474	-0.0433657	975.442	0.998142	NA	NA	ENSG00000088682	COQ9
ENST00000569994	-0.0271264	127.339	0.986439	-0.675578	69.0551	0.54181	2.71898	62.491	0.343897	-0.150092	160.224	0.891621	1.60989	35.1542	0.584175	0.0715903	39.5349	0.976178	0.572744	66.0442	0.612677	-1.05204	74.565	0.41625	1.28407	70.017	0.367663	-0.21034	54.0717	0.999247	0.883035	260.542	0.0079947	0.506014	222.717	0.359854	0.580809	83.031	0.615043	0.218735	79.9027	0.828331	NA	NA	NA	1.36845	110.718	0.11937	-0.220076	131.367	0.937734	-1.37017	17.5948	0.514069	NA	NA	NA	NA	NA	NA	0.14525	133.984	0.997773	NA	NA	ENSG00000162062	TEDC2
ENST00000569997	-0.499512	239.192	0.0772496	-0.636977	241.377	0.229562	-0.499114	270.103	0.359085	0.349858	463.085	0.221479	-0.31511	301.492	0.276115	0.28313	993.861	0.205659	0.157412	235.852	0.809525	1.03361	410.818	0.0295828	0.890577	850.347	0.00279885	-0.0205388	150.793	0.999247	0.670019	269.506	0.102065	-0.427858	399.604	0.337138	-0.771158	947.19	0.000238158	-0.0229012	151.002	0.977826	1.21817	488.092	5.47257e-05	-0.243068	831.011	0.447936	0.245119	523.292	0.788036	-0.172271	201.282	0.571265	-0.387958	82.0303	0.672749	-0.741554	158.328	0.314935	-0.121744	444.236	0.992201	Other	NA	ENSG00000131143	COX4I1
ENST00000570000	1.09196	77.4707	0.0476901	NA	NA	NA	NA	NA	NA	1.17198	21.787	0.441239	NA	NA	NA	NA	NA	NA	NA	NA	NA	NA	NA	NA	NA	NA	NA	NA	NA	NA	0.425017	38.5067	0.927481	NA	NA	NA	-0.520585	17.958	0.764439	NA	NA	NA	NA	NA	NA	NA	NA	NA	NA	NA	NA	NA	NA	NA	NA	NA	NA	-1.42009	31.9965	0.599187	1.00756	129.267	0.454456	NA	NA	ENSG00000005194	CIAPIN1
ENST00000570001	1.01077	156.156	0.00424889	-0.482802	145.357	0.5034	-1.82092	381.379	1.74702e-07	-0.0886649	166.766	0.919377	-1.45823	427.476	6.95849e-15	-0.580432	1047.87	0.0159847	-0.0208647	67.4202	0.988672	0.611512	158.246	0.34575	0.15243	218.707	0.850169	-0.331525	91.6895	0.999247	-0.512027	166.519	0.442658	-2.11423	149.002	9.21576e-05	-1.51176	1175.05	6.19133e-27	-0.42855	102.733	0.497318	-0.0578616	189.593	0.967806	-1.66336	494.827	1.21747e-06	0.243854	257.859	0.83589	-0.204732	62.7553	0.797647	-0.056679	599.871	0.919217	-0.843979	262.201	0.102128	-0.459345	185.026	0.802872	NA	NA	ENSG00000179889	PDXDC1
ENST00000570004	0.00419245	41.6896	0.99888	NA	NA	NA	NA	NA	NA	NA	NA	NA	0.448766	17.3291	0.823266	1.21694	33.9001	0.512379	NA	NA	NA	-0.0282704	42.7108	0.989776	NA	NA	NA	NA	NA	NA	-0.408882	80.0568	0.736519	-0.930955	26.475	0.523306	-0.426154	32.3254	0.78533	0.102806	26.2729	0.9598	0.117988	34.0498	0.974663	-0.891566	46.8017	0.30894	NA	NA	NA	NA	NA	NA	0.0887727	58.2745	0.962611	-0.00315925	179.186	0.99728	NA	NA	NA	NA	NA	ENSG00000166971	AKTIP
ENST00000570005	0.991575	12.3057	0.660633	NA	NA	NA	NA	NA	NA	1.99797	48.1017	0.00819983	0.025885	17.4049	0.99079	0.854835	28.6254	0.607258	NA	NA	NA	NA	NA	NA	0.469811	55.072	0.726837	NA	NA	NA	0.80865	56.2275	0.630695	1.34166	61.2883	0.140646	2.02073	69.637	0.0021682	NA	NA	NA	NA	NA	NA	0.290157	68.5439	0.760444	NA	NA	NA	NA	NA	NA	NA	NA	NA	NA	NA	NA	NA	NA	NA	NA	NA	ENSG00000167977	KCTD5
ENST00000570010	-1.58507	23.9536	0.113505	NA	NA	NA	0.812953	240.918	0.401895	-1.74942	14.0186	0.382327	-0.204957	172.559	0.861561	0.848955	89.5045	0.923419	NA	NA	NA	-1.0322	61.0167	0.804365	0.224324	77.8945	0.947663	-0.097104	85.1709	0.999247	0.710956	269.038	0.923228	0.00684939	99.4778	0.998042	-1.11317	133.211	0.352276	-0.302593	174.913	0.820242	NA	NA	NA	0.492211	261.941	0.382202	0.820236	111.382	0.840677	NA	NA	NA	0.023756	103.623	0.999365	-1.47581	26.7704	0.71913	NA	NA	NA	NA	NA	ENSG00000184517	ZFP1	NM_153688.4
ENST00000570028	0.529579	28.2552	0.81884	NA	NA	NA	NA	NA	NA	NA	NA	NA	NA	NA	NA	NA	NA	NA	NA	NA	NA	NA	NA	NA	NA	NA	NA	NA	NA	NA	NA	NA	NA	NA	NA	NA	NA	NA	NA	NA	NA	NA	NA	NA	NA	0.493764	21.3286	0.815021	NA	NA	NA	NA	NA	NA	NA	NA	NA	NA	NA	NA	NA	NA	NA	Other	NA	ENSG00000162066	AMDHD2
ENST00000570033	0.0187805	124.722	0.994899	NA	NA	NA	NA	NA	NA	-1.97915	14.2078	0.477249	-0.162964	32.416	0.927764	NA	NA	NA	NA	NA	NA	0.865707	161.121	0.518163	-0.129305	83.6112	0.945889	-1.29991	55.3164	0.541129	-1.91313	47.712	0.294684	-1.00696	42.5043	0.71732	-0.520674	39.7033	0.731437	-0.0441893	71.0228	0.979853	0.414631	155.501	0.698375	-2.78034	77.0536	7.2518e-06	0.657016	80.4829	0.913138	-0.289779	89.5228	0.486411	NA	NA	NA	-0.844842	121.773	0.176941	NA	NA	NA	NA	NA	ENSG00000169180	XPO6
ENST00000570036	0.279222	66.665	0.808571	1.02502	43.0956	0.318029	NA	NA	NA	-0.921402	24.2041	0.549647	-1.12421	28.5804	0.345033	-0.900211	44.8401	0.504292	NA	NA	NA	NA	NA	NA	0.0497656	98.8062	0.97334	0.0980774	59.1853	0.999247	-0.494139	133.523	0.57846	-0.687948	116.126	0.364609	-0.0685909	83.6177	0.940372	0.16021	43.5031	0.903954	NA	NA	NA	-0.578996	122.706	0.420579	-0.137905	126.726	0.972909	NA	NA	NA	NA	NA	NA	0.414622	63.7729	0.778586	0.621755	123.763	0.875878	NA	NA	ENSG00000140950	MEAK7
ENST00000570037	0.747537	37.2773	0.670649	NA	NA	NA	NA	NA	NA	NA	NA	NA	NA	NA	NA	NA	NA	NA	NA	NA	NA	NA	NA	NA	NA	NA	NA	NA	NA	NA	-0.209534	57.4193	0.898295	NA	NA	NA	NA	NA	NA	NA	NA	NA	NA	NA	NA	-0.557376	16.2806	0.807583	NA	NA	NA	NA	NA	NA	NA	NA	NA	NA	NA	NA	NA	NA	NA	NA	NA	ENSG00000161999	JMJD8
ENST00000570049	0.135702	16.8686	0.968256	NA	NA	NA	NA	NA	NA	1.7285	22.4098	0.203566	NA	NA	NA	NA	NA	NA	NA	NA	NA	NA	NA	NA	NA	NA	NA	NA	NA	NA	NA	NA	NA	0.407817	25.6588	0.846433	0.0302625	14.0407	0.991873	NA	NA	NA	NA	NA	NA	-0.536455	17.1379	0.763656	NA	NA	NA	NA	NA	NA	NA	NA	NA	NA	NA	NA	NA	NA	NA	NA	NA	ENSG00000168676	KCTD19
ENST00000570051	-0.206385	655.967	0.446838	0.424606	463.131	0.142533	0.762034	555.676	0.0030142	0.320178	783.814	0.214388	0.459392	520.619	0.0160387	0.340928	775.704	0.28692	0.265189	435.819	0.494994	0.318231	724.056	0.491837	0.438324	1220.49	0.00976551	-0.0556737	564.535	0.999247	0.276291	1041.02	0.432245	-0.036532	990.456	0.953384	0.314276	1060.83	0.215337	0.480126	430.418	0.0396214	-0.575177	283.108	0.391071	0.553199	1946.33	0.000466502	0.0748017	1566.41	0.922567	-0.360861	198.544	0.0598815	0.231542	181.589	0.649905	-0.0466836	249.376	0.962045	-0.0271614	1512.75	0.998142	NA	NA	ENSG00000205937	RNPS1
ENST00000570052	0.253113	164.032	0.64326	0.135761	63.1894	0.920981	-0.0610215	50.0583	0.981961	1.57583	228.247	3.70032e-05	-0.116762	53.0577	0.899303	-0.0400437	102.679	0.978383	0.826993	89.511	0.242073	1.03771	238.301	0.0473442	0.20234	218.248	0.816864	-0.958072	55.7856	0.921538	0.455655	455.442	0.183273	-0.0461164	286.499	0.94771	0.721386	121.861	0.324821	-0.0193442	83.3916	0.986806	0.43677	74.7967	0.829894	0.874013	437.119	0.000151234	0.234626	325.865	0.806772	0.302568	49.359	0.66402	-0.723742	40.0188	0.789967	-0.52802	355.071	0.397725	0.0491625	291.62	0.998142	NA	NA	ENSG00000166747	AP1G1
ENST00000570054	-0.0668576	1096.1	0.810311	0.143926	620.798	0.723882	0.192119	771.742	0.723042	-0.648101	970.84	0.0034223	-0.0359566	753.087	0.927764	-0.304904	871.115	0.278803	-0.126279	566.088	0.740464	-0.859561	1421.37	0.11021	-0.251389	1084.33	0.374435	-0.167873	801.944	0.99705	-0.360184	2401.57	0.00618394	-0.531821	1268.72	0.000311375	-0.906537	971.178	1.01457e-06	-0.0370339	644.716	0.916902	-0.506354	344.847	0.530495	-0.277527	1590.63	0.0363791	-0.0123011	2464.78	0.987379	-0.49108	284.026	0.0401057	0.030921	265.913	0.968501	-1.60075	476.131	3.38546e-06	0.0511536	2261.99	0.992429	NA	NA	ENSG00000260914
ENST00000570064	0.0554362	62.2087	0.983841	0.682549	131.153	0.241991	0.0130242	136.464	0.993903	0.836481	164.299	0.129249	0.10638	149.032	0.890288	0.167844	173.209	0.890291	0.0429885	81.8991	0.975718	1.13994	91.6614	0.278445	0.900619	91.1337	0.343732	0.161896	59.8483	0.999247	-0.0635176	146.889	0.954906	-0.715815	154.302	0.205286	-0.459504	201.757	0.404958	1.30304	51.0666	0.0357064	-0.428788	95.1484	0.799656	1.11602	155.604	0.00791842	-0.523096	212.376	0.464018	1.06522	53.4114	0.131308	-0.0372775	70.0812	0.985977	0.982651	97.1692	0.208168	-0.300769	202.131	0.971606	NA	NA	ENSG00000140943	MBTPS1
ENST00000570069	-0.0850951	315.908	0.898581	0.702131	194.643	0.205047	2.20074	64.7303	0.014111	0.357938	541.489	0.438248	2.38423	76.1591	1.52456e-06	0.873954	136.519	0.302114	1.59277	204.461	0.000456711	-1.15506	95.409	0.565944	0.475751	168.106	0.482019	-0.467725	134.003	0.999247	0.533148	677.974	0.447509	1.05654	671.325	0.000780726	1.86698	244.977	0.00105441	-0.264824	156.068	0.690477	NA	NA	NA	1.30971	380.265	1.40257e-06	0.176424	357.813	0.885829	-0.394544	23.566	0.750468	0.352718	51.9395	0.851409	-1.00001	110.959	0.125662	0.134316	398.065	0.992201	NA	NA	ENSG00000197774	EME2
ENST00000570070	-0.108705	88.4448	0.93899	-0.200318	62.0757	0.881055	0.445809	71.5922	0.70832	-1.36036	78.293	0.0216157	0.0663092	66.1851	0.943125	0.426575	81.4198	0.715574	-1.23968	51.3256	0.150381	-0.753044	60.7949	0.541046	-0.741221	64.2576	0.46782	NA	NA	NA	-0.668829	91.307	0.331071	-1.52232	87.5938	0.0123782	-1.07996	64.6153	0.254349	0.0477912	52.5546	0.978457	-1.63452	44.3189	0.119752	-0.136936	116.57	0.863694	-0.249571	154.796	0.892055	-1.19151	25.4191	0.0327104	-0.159936	108.324	0.856062	0.747079	115.611	0.252078	-0.194837	141.466	0.99308	Other	NA	ENSG00000103091	WDR59
ENST00000570085	-0.110186	114.816	0.921191	0.216436	60.3319	0.862768	0.453742	69.4241	0.699841	-0.166833	68.0518	0.892386	-0.247889	58.0406	0.790921	0.830931	42.8685	0.518361	0.41988	32.5806	0.817581	-1.03729	119.42	0.323315	-0.167757	73.7013	0.936675	NA	NA	NA	-1.10702	262.517	0.000403999	-0.682432	107.962	0.309054	-2.09492	59.4068	0.00948645	-0.740758	50.1743	0.404411	0.0127362	23.7508	0.998638	-0.410908	96.7419	0.590255	-0.418851	90.698	0.871633	-0.186603	27.2874	0.898981	NA	NA	NA	-1.02038	52.5094	0.404244	0.0812414	94.7925	0.998142	NMD	NA	ENSG00000166233	ARIH1
ENST00000570086	-0.798017	66.094	0.277179	0.252547	74.5893	0.821257	-0.139465	124.77	0.921483	-0.68805	124.398	0.353309	-0.571845	116.033	0.272918	-0.453013	124.972	0.625304	-0.540165	46.6166	0.681075	0.870887	47.2107	0.443365	NA	NA	NA	-0.518077	74.9062	0.983703	-0.751476	29.8666	0.575372	0.280696	32.2507	0.919373	-1.88936	123.745	4.05115e-05	-0.816148	32.8832	0.521272	-0.970621	44.008	0.563558	-0.464936	65.7365	0.709007	NA	NA	NA	-2.51459	31.0387	0.0810431	0.0171886	41.2699	0.995092	-0.876475	28.8405	0.725289	0.767727	77.0309	0.743973	NA	NA	ENSG00000103121	CMC2
ENST00000570092	-0.306271	28.138	0.880211	NA	NA	NA	NA	NA	NA	0.0110683	12.9056	0.99726	NA	NA	NA	NA	NA	NA	NA	NA	NA	NA	NA	NA	NA	NA	NA	NA	NA	NA	2.10997	76.3288	0.00124912	1.66062	44.1547	0.286819	NA	NA	NA	NA	NA	NA	NA	NA	NA	NA	NA	NA	NA	NA	NA	NA	NA	NA	NA	NA	NA	NA	NA	NA	NA	NA	NA	Other	NA	ENSG00000140983	RHOT2
ENST00000570099	2.30396	27.72	0.0231145	NA	NA	NA	NA	NA	NA	1.87871	65.3501	0.00377814	0.288297	37.1391	0.825561	0.0896297	77.9357	0.94712	NA	NA	NA	NA	NA	NA	NA	NA	NA	NA	NA	NA	0.209296	55.6204	0.876948	0.153937	94.8662	0.882011	1.12187	176.969	0.102718	NA	NA	NA	NA	NA	NA	1.73486	78.7104	0.0106625	NA	NA	NA	1.48219	27.3183	0.0445174	-0.0920327	28.695	0.969926	NA	NA	NA	NA	NA	NA	NA	NA	ENSG00000090238	YPEL3
ENST00000570101	-0.241911	58.3574	0.889681	NA	NA	NA	NA	NA	NA	3.226	42.9368	0.118899	NA	NA	NA	NA	NA	NA	NA	NA	NA	NA	NA	NA	NA	NA	NA	NA	NA	NA	NA	NA	NA	1.65851	32.8005	0.238365	1.40314	16.1257	0.374839	NA	NA	NA	NA	NA	NA	4.03783	35.0546	0.0176101	NA	NA	NA	NA	NA	NA	NA	NA	NA	0.1565	425.245	0.820347	NA	NA	NA	Other	NA	ENSG00000103042	SLC38A7
ENST00000570108	0.491943	57.5136	0.544354	NA	NA	NA	NA	NA	NA	-0.0212111	21.73	0.991708	NA	NA	NA	NA	NA	NA	NA	NA	NA	0.165747	34.4686	0.974112	-1.06482	83.5928	0.83469	NA	NA	NA	-0.857065	206.087	0.105894	0.97567	65.8139	0.254957	-0.435213	15.3394	0.921063	-0.927136	23.9621	0.815345	NA	NA	NA	-0.139863	162.358	0.887926	NA	NA	NA	NA	NA	NA	NA	NA	NA	-1.61981	28.0791	0.682629	NA	NA	NA	NA	NA	ENSG00000166140	ZFYVE19
ENST00000570112	-0.0139364	108.12	0.994507	1.03483	64.7075	0.250087	NA	NA	NA	-0.398718	125.474	0.494654	-0.868767	13.6963	0.537303	NA	NA	NA	-1.12205	66.8658	0.234566	-1.42337	44.2589	0.232522	NA	NA	NA	NA	NA	NA	-0.496915	38.5667	0.689006	-0.0173599	106.496	0.988457	-1.08888	20.8519	0.479794	NA	NA	NA	-0.563285	45.6214	0.808602	0.218716	29.3851	0.896652	NA	NA	NA	-0.332316	51.9896	0.693933	NA	NA	NA	NA	NA	NA	-0.103055	204.854	0.998037	NA	NA	ENSG00000179455	MKRN3
ENST00000570115	-1.39359	17.5179	0.222073	NA	NA	NA	NA	NA	NA	NA	NA	NA	NA	NA	NA	NA	NA	NA	NA	NA	NA	NA	NA	NA	NA	NA	NA	NA	NA	NA	NA	NA	NA	NA	NA	NA	NA	NA	NA	NA	NA	NA	NA	NA	NA	NA	NA	NA	NA	NA	NA	NA	NA	NA	NA	NA	NA	NA	NA	NA	NA	NA	NA	NA	NA	ENSG00000169375	SIN3A
ENST00000570116	-0.0549245	412.914	0.943894	-0.294061	302.6	0.503314	-0.169143	214.943	0.831024	-0.368443	412.787	0.220918	0.714019	317.089	0.00102218	-0.0274758	401.137	0.971673	1.56488	253.878	0.000975487	0.165419	350.732	0.791051	-0.0985854	630.31	0.878354	0.104903	283.286	0.999247	1.31851	851.345	2.42604e-08	0.12445	748.765	0.712896	0.394224	728.14	0.0996581	0.762964	319.937	5.78309e-05	0.0473165	112.967	0.983585	-0.341882	879.139	0.0799134	0.705253	820.609	0.00207977	0.309365	93.5213	0.638912	-0.129192	82.818	0.910592	-0.194684	159.944	0.815888	0.400649	655.586	0.300863	Other	NA	ENSG00000141002	TCF25
ENST00000570117	1.20857	36.9547	0.185938	NA	NA	NA	NA	NA	NA	2.10357	57.6357	0.0241589	NA	NA	NA	NA	NA	NA	NA	NA	NA	NA	NA	NA	NA	NA	NA	NA	NA	NA	-0.0103317	74.8491	0.995147	0.216016	82.3928	0.842782	3.11714	36.5231	0.00156667	NA	NA	NA	NA	NA	NA	1.64073	88.5844	0.00345376	NA	NA	NA	NA	NA	NA	NA	NA	NA	NA	NA	NA	NA	NA	NA	NA	NA	ENSG00000103168	TAF1C
ENST00000570123	-0.540733	73.5658	0.531366	NA	NA	NA	2.66574	122.437	0.00100305	-4.19278	45.985	0.00671809	0.339236	40.588	0.864729	NA	NA	NA	NA	NA	NA	-0.210729	54.5128	0.918426	-0.150395	87.4458	0.955337	0.0273712	57.4515	0.999247	-0.794136	403.065	0.0434128	-0.170397	160.109	0.825379	NA	NA	NA	-0.530239	70.4621	0.433537	NA	NA	NA	-1.56733	93.8619	0.00278197	NA	NA	NA	NA	NA	NA	NA	NA	NA	NA	NA	NA	NA	NA	NA	Other	NA	ENSG00000131143	COX4I1
ENST00000570126	0.0594987	27.1851	0.983549	NA	NA	NA	NA	NA	NA	0.733466	32.4993	0.534047	0.101265	29.1106	0.944034	-0.553114	31.9662	0.707119	NA	NA	NA	NA	NA	NA	NA	NA	NA	NA	NA	NA	0.575086	34.789	0.658653	0.668215	47.0128	0.54447	0.821672	63.7867	0.343044	NA	NA	NA	0.0579436	25.4389	0.991069	0.993092	63.9581	0.260863	NA	NA	NA	0.487535	14.5906	0.721407	NA	NA	NA	NA	NA	NA	NA	NA	NA	NA	NA	ENSG00000226314	ZKSCAN8P1
ENST00000570130	-0.0602912	2580.44	0.686743	-0.246789	1618.76	0.268471	0.0485222	2133.6	0.896678	-0.52736	3670.67	1.75185e-08	-0.185639	2081.73	0.119614	-0.500949	2064.86	0.00032115	-0.261561	1951.66	0.0583742	NA	NA	NA	NA	NA	NA	NA	NA	NA	-0.0699024	3464.98	0.821306	-0.214849	3578.85	0.0789229	0.192694	3216.83	0.470208	-0.0717291	1357.87	0.716621	-0.258943	1656.67	0.256841	0.183896	3695.86	0.0826619	NA	NA	NA	-0.411315	1399.51	6.85515e-13	-0.624068	279.472	0.0135002	-0.224229	281.515	0.717354	-0.0554481	4151.75	0.992201	NA	NA	ENSG00000290762
ENST00000570132	-2.00136	15.3309	0.0915848	NA	NA	NA	NA	NA	NA	NA	NA	NA	NA	NA	NA	NA	NA	NA	NA	NA	NA	NA	NA	NA	NA	NA	NA	NA	NA	NA	-1.21009	73.0522	0.0660588	-2.85626	26.5733	0.0372804	NA	NA	NA	NA	NA	NA	NA	NA	NA	NA	NA	NA	NA	NA	NA	NA	NA	NA	NA	NA	NA	NA	NA	NA	NA	NA	NA	NA	NA	ENSG00000103260	METRN
ENST00000570134	-1.39428	22.0716	0.298663	NA	NA	NA	NA	NA	NA	1.96049	22.6919	0.103353	NA	NA	NA	NA	NA	NA	NA	NA	NA	NA	NA	NA	NA	NA	NA	NA	NA	NA	NA	NA	NA	NA	NA	NA	2.2169	17.8302	0.0827082	NA	NA	NA	NA	NA	NA	NA	NA	NA	NA	NA	NA	NA	NA	NA	NA	NA	NA	NA	NA	NA	NA	NA	NA	Other	NA	ENSG00000140650	PMM2
ENST00000570137	-0.079823	17.7437	0.981253	NA	NA	NA	NA	NA	NA	3.11145	86.7777	5.09885e-08	1.4673	37.3126	0.0431124	0.590097	104.244	0.445651	NA	NA	NA	NA	NA	NA	0.438914	61.0582	0.747757	NA	NA	NA	1.83192	50.5692	0.028285	2.53134	87.1646	2.00209e-05	1.80556	196.87	3.19812e-07	NA	NA	NA	0.603848	38.0672	0.762229	2.14575	212.434	3.19938e-10	NA	NA	NA	0.746473	11.7467	0.411805	NA	NA	NA	-2.41857	30.3998	0.0330428	NA	NA	NA	NA	NA	ENSG00000166446	CDYL2	NM_152342.4
ENST00000570156	0.629739	152.056	0.973655	-2.62674	42.0354	0.316818	NA	NA	NA	NA	NA	NA	NA	NA	NA	NA	NA	NA	NA	NA	NA	NA	NA	NA	NA	NA	NA	NA	NA	NA	3.14705	78.3526	0.178024	5.30601	104.171	2.7402e-08	NA	NA	NA	4.16741	70.6238	0.0398207	NA	NA	NA	-3.52544	17.698	0.0326221	NA	NA	NA	NA	NA	NA	NA	NA	NA	NA	NA	NA	6.84617	98.7592	0.491729	NA	NA	ENSG00000154358	OBSCN
ENST00000570161	-0.416539	1516.87	0.133878	0.15769	272.078	0.952865	1.32174	314.084	0.0247165	-0.0124409	1162.28	0.986093	0.0845163	195.299	0.898806	1.13497	258.063	0.000469232	0.13641	645.418	0.910592	NA	NA	NA	NA	NA	NA	NA	NA	NA	1.40685	310.822	0.000444461	1.02619	1364.81	0.517368	1.93664	562.098	1.00067e-14	0.898261	128.683	0.0258129	0.774535	766.873	0.503172	0.821445	153.359	0.106903	NA	NA	NA	0.47776	1170.39	0.0214369	-0.60688	92.978	0.768939	0.406659	1436.19	0.218394	-0.152407	1989.12	0.991894	NA	NA	ENSG00000174197	MGA
ENST00000570162	0.00420911	31.9945	0.999032	NA	NA	NA	NA	NA	NA	1.46702	52.0261	0.04532	-0.11944	32.0002	0.934365	0.133056	47.3602	0.934287	NA	NA	NA	NA	NA	NA	NA	NA	NA	NA	NA	NA	0.798828	47.4636	0.435983	1.18894	47.6105	0.227294	1.16227	76.7495	0.159925	NA	NA	NA	NA	NA	NA	-0.12012	42.0684	0.934716	NA	NA	NA	0.433729	18.0985	0.685406	NA	NA	NA	NA	NA	NA	NA	NA	NA	NA	NA	ENSG00000166140	ZFYVE19
ENST00000570164	1.32995	21.6582	0.783142	NA	NA	NA	NA	NA	NA	-1.55569	34.9562	0.576094	NA	NA	NA	NA	NA	NA	NA	NA	NA	NA	NA	NA	NA	NA	NA	NA	NA	NA	-0.377762	28.4211	0.918451	NA	NA	NA	-2.75164	43.7573	0.123443	NA	NA	NA	NA	NA	NA	-1.95098	16.3275	0.546696	NA	NA	NA	NA	NA	NA	NA	NA	NA	NA	NA	NA	NA	NA	NA	NA	NA	ENSG00000140688	RUSF1
ENST00000570165	0.500333	223.121	0.0856379	-0.616411	55.2053	0.570703	-0.307564	60.8565	0.842018	-0.397546	99.3751	0.568227	-0.628627	59.562	0.326836	-0.277802	111.102	0.743167	0.894735	49.5159	0.371018	-0.258829	363.693	0.694282	-0.221445	339.963	0.725029	0.0901531	110.645	0.999247	-0.442376	462.827	0.126047	-0.243306	267.981	0.637063	-0.268551	182.007	0.614224	0.832926	154.171	0.0196904	0.38534	101.136	0.745356	-0.825148	436.7	0.0011579	-0.339489	607.451	0.49413	0.72786	48.4824	0.314616	NA	NA	NA	-0.148603	47.5787	0.93379	-0.545878	514.944	0.216838	NA	NA	ENSG00000259984
ENST00000570170	0.481448	35.5244	0.698307	NA	NA	NA	NA	NA	NA	3.18977	209.727	6.24188e-16	0.717178	31.6311	0.442802	1.41279	239.176	0.000751965	NA	NA	NA	1.62984	70.3142	0.0978802	0.897459	101.956	0.23829	NA	NA	NA	2.42729	152.983	1.38505e-05	2.37626	230.091	4.04083e-10	1.97356	384.2	2.54781e-09	1.08736	26.9123	0.270127	0.912584	23.757	0.754989	1.73758	234.187	7.39225e-09	0.0163472	107.043	0.996597	NA	NA	NA	NA	NA	NA	2.73469	42.98	0.00883843	0.0288009	97.315	0.998142	NA	NA	ENSG00000156860	FBRS
ENST00000570172	-0.415237	1106.91	0.00291017	1.06979	176.69	0.078203	0.356082	130.235	0.794545	-0.97296	206.197	0.192153	-0.809642	96.2857	0.237774	NA	NA	NA	-0.0500325	122.509	0.963699	0.22872	658.529	0.777291	-0.268838	557.942	0.690953	-0.339635	370.76	0.929884	-0.540307	1969.52	0.00728859	-0.840401	485.477	0.0359284	0.117499	34.8855	0.969277	-0.286864	625.314	0.16463	0.22843	322.465	0.76506	-0.426692	812.146	0.132656	0.563596	1545.4	0.458039	-0.110653	159.366	0.873105	NA	NA	NA	-0.131458	561.895	0.848856	0.433952	1532.73	0.651795	NA	NA	ENSG00000140990	NDUFB10
ENST00000570181	0.665967	20.418	0.814009	NA	NA	NA	NA	NA	NA	1.20937	39.4041	0.344193	0.226134	20.1633	0.9605	NA	NA	NA	NA	NA	NA	NA	NA	NA	NA	NA	NA	NA	NA	NA	0.837553	45.6104	0.433756	2.44186	33.6823	0.332317	1.89246	36.0072	0.112813	NA	NA	NA	NA	NA	NA	2.81685	65.086	1.9142e-05	NA	NA	NA	0.388234	11.6617	0.810971	NA	NA	NA	NA	NA	NA	NA	NA	NA	Other	NA	ENSG00000140265	ZSCAN29
ENST00000570182	0.516867	459.674	0.0631637	-0.0744944	334.03	0.904958	NA	NA	NA	-0.920838	295.004	0.0454207	NA	NA	NA	NA	NA	NA	-0.0873962	279.183	0.947236	NA	NA	NA	NA	NA	NA	NA	NA	NA	0.319831	40.6168	0.823853	-0.88289	427.492	0.173293	2.69318	51.847	0.243965	NA	NA	NA	-0.213022	224.814	0.818013	-1.68606	30.8681	0.614376	NA	NA	NA	0.172965	210.692	0.76043	NA	NA	NA	-1.98401	173.684	4.74718e-05	0.0871357	614.489	0.997773	NA	NA	ENSG00000140995	DEF8
ENST00000570184	0.856086	22.649	0.678688	NA	NA	NA	NA	NA	NA	-0.456305	27.0593	0.863114	-1.22755	26.8115	0.435745	NA	NA	NA	NA	NA	NA	0.16263	47.1242	0.920846	NA	NA	NA	NA	NA	NA	-0.679592	29.7348	0.646548	NA	NA	NA	NA	NA	NA	NA	NA	NA	0.979259	27.8719	0.815719	NA	NA	NA	0.202959	112.338	0.934579	0.228432	38.4528	0.81593	NA	NA	NA	-0.249897	38.6328	0.889386	-0.479954	80.1409	0.963598	NA	NA	ENSG00000172775	PSME3IP1
ENST00000570187	-0.463401	46.7889	0.660241	NA	NA	NA	NA	NA	NA	-0.322393	65.428	0.711312	0.794004	29.8385	0.463304	0.497387	101.016	0.530377	1.69013	41.3866	0.163485	0.901565	42.5144	0.443943	0.413015	129.585	0.700394	NA	NA	NA	0.878909	99.4568	0.305428	0.205611	136.06	0.824747	0.378684	174.65	0.567665	-0.0251995	34.8022	0.989508	NA	NA	NA	-0.156717	160.135	0.815756	0.192021	96.7269	0.962457	NA	NA	NA	NA	NA	NA	NA	NA	NA	0.131763	85.5892	0.998142	NA	NA	ENSG00000121281	ADCY7
ENST00000570189	-0.48408	57.5226	0.844637	0.113447	74.0447	0.927684	0.13763	37.1727	0.960625	0.933133	135.796	0.247753	-0.412667	32.7828	0.73759	0.408419	82.666	0.79229	0.266425	42.2359	0.888414	0.430885	47.1876	0.746996	NA	NA	NA	NA	NA	NA	-0.0613108	302.655	0.917936	2.35155	80.261	0.0984618	-0.407572	73.3987	0.625312	NA	NA	NA	0.319146	53.9117	0.898136	-2.32144	40.1766	0.00779088	NA	NA	NA	0.702693	46.6903	0.81034	NA	NA	NA	1.08757	51.4488	0.393712	-1.20023	127.015	0.337604	NA	NA	ENSG00000140941	MAP1LC3B
ENST00000570191	-0.456219	129.387	0.760256	2.3315	51.4719	0.0139225	0.685424	50.4913	0.784904	-0.947599	102.513	0.238054	-0.23411	38.0038	0.88113	-0.853371	59.5362	0.466471	-1.69598	109.803	0.11486	1.17379	137.544	0.526819	-0.943458	187.26	0.215215	-0.0387155	138.13	0.999247	-2.16733	570.627	0.00144778	-0.945698	232.536	0.0588095	-0.484594	57.6299	0.649588	-1.66129	111.247	0.00644922	1.05443	35.8468	0.895811	-0.0886664	360.461	0.921583	-0.996665	827.844	2.62971e-05	-2.52928	24.7802	0.352066	0.224773	44.1888	0.904831	1.37775	102.791	0.199261	-0.801051	330.212	0.27995	NA	NA	ENSG00000103194	USP10
ENST00000570195	-0.216277	86.4872	0.958421	-0.750129	60.0139	0.480443	0.189213	110.501	0.909556	-0.782995	120.213	0.12525	-0.936733	83.5134	0.313309	0.361345	103.896	0.683732	-1.76187	46.7492	0.134257	-1.58467	95.9504	0.0538158	-0.599824	62.2163	0.666023	0.563835	54.0334	0.977532	0.456001	119.807	0.519434	-2.61269	81.1187	0.0119229	-0.413822	106.93	0.61879	-1.07807	41.2396	0.301619	-1.02878	47.4852	0.76063	-1.02514	91.4398	0.086314	0.628682	136.06	0.806263	-2.08031	47.5769	0.201564	0.069159	54.2722	0.971428	-0.0635185	35.223	0.991588	0.928928	138.647	0.760374	NA	NA	ENSG00000103121	CMC2
ENST00000570209	-0.290897	12.1648	0.941939	NA	NA	NA	NA	NA	NA	-0.365763	12.0749	0.86158	-0.120994	15.4948	0.946834	NA	NA	NA	NA	NA	NA	-0.212808	61.558	0.87074	-0.518224	122.568	0.542012	0.00393525	85.6959	0.999247	-0.202429	27.4293	0.912551	NA	NA	NA	-0.616817	21.2677	0.681895	NA	NA	NA	NA	NA	NA	-0.255235	15.1801	0.913433	-0.075248	278.96	0.969981	NA	NA	NA	NA	NA	NA	NA	NA	NA	NA	NA	NA	NA	NA	ENSG00000259845	HERC2P10
ENST00000570215	-0.858376	218.551	0.0244003	-0.448949	101.702	0.602353	-0.148943	148.265	0.921185	-0.193654	162.987	0.767528	-0.752541	131.812	0.0894605	0.432198	151.461	0.621916	-0.310136	120.467	0.781205	-0.723103	333.708	0.438154	0.20011	247.886	0.8412	-0.101314	172.136	0.999247	-0.251263	559.235	0.472554	-0.279788	258.302	0.589516	-0.375736	168.578	0.657159	-0.452543	143.569	0.362276	0.580724	127.148	0.60554	-0.136893	333.138	0.815124	0.508048	506.566	0.16542	0.448603	47.8418	0.693096	-1.01195	37.0684	0.313691	-1.2708	113.109	0.098287	0.332028	436.826	0.763316	Other	NA	ENSG00000065427	KARS1
ENST00000570220	0.0478544	25.1545	0.990319	NA	NA	NA	0.858843	38.1016	0.649349	2.68933	86.2152	0.000116034	0.692093	37.4497	0.372005	1.33483	476.51	5.04587e-08	NA	NA	NA	0.845862	163.888	0.555614	0.590011	82.4471	0.551444	NA	NA	NA	-0.273861	83.1242	0.796331	0.304234	130.36	0.676588	-0.554537	240.439	0.303402	NA	NA	NA	0.185197	27.4541	0.963906	0.117539	104.128	0.92738	-0.0284052	159.262	0.991016	NA	NA	NA	NA	NA	NA	NA	NA	NA	0.125318	141.931	0.997375	NMD	NA	ENSG00000166851	PLK1
ENST00000570224	0.436064	11.0638	0.904235	NA	NA	NA	NA	NA	NA	NA	NA	NA	NA	NA	NA	NA	NA	NA	NA	NA	NA	NA	NA	NA	NA	NA	NA	NA	NA	NA	NA	NA	NA	NA	NA	NA	NA	NA	NA	NA	NA	NA	NA	NA	NA	NA	NA	NA	NA	NA	NA	NA	NA	NA	NA	NA	NA	NA	NA	NA	NA	NA	NA	Other	NA	ENSG00000167965	MLST8
ENST00000570231	0.532974	61.8647	0.784116	0.305735	60.0097	0.796605	-0.123631	63.1557	0.942446	2.27845	137.537	7.53776e-06	-0.11953	66.9437	0.905515	0.093038	149.186	0.921738	0.541943	38.1832	0.804919	-0.0634149	67.0836	0.959161	0.649023	57.0123	0.609023	NA	NA	NA	-0.539883	201.613	0.545939	1.07324	120.382	0.101415	1.01837	204.202	0.0290532	0.679321	56.8796	0.600553	1.19965	61.4548	0.244642	1.02524	112.845	0.0606046	-0.170739	283.058	0.910786	1.1528	47.4549	0.00450541	0.198185	63.0646	0.912191	-0.124976	62.96	0.939494	-0.191642	170.878	0.989865	Other	NA	ENSG00000066654	THUMPD1
ENST00000570237	-0.624153	31.3345	0.681564	NA	NA	NA	NA	NA	NA	-2.25774	63.9804	0.00267017	0.168053	24.9457	0.91131	NA	NA	NA	NA	NA	NA	NA	NA	NA	NA	NA	NA	NA	NA	NA	-1.17342	29.7134	0.285318	-0.895932	31.7014	0.599959	-0.902692	24.9639	0.515646	NA	NA	NA	NA	NA	NA	-0.89786	22.352	0.669207	NA	NA	NA	NA	NA	NA	NA	NA	NA	NA	NA	NA	NA	NA	NA	NA	NA	ENSG00000103254	ANTKMT
ENST00000570251	-0.487972	35.2734	0.690549	NA	NA	NA	NA	NA	NA	-0.0663536	28.9921	0.970989	-1.13665	14.7962	0.352674	NA	NA	NA	NA	NA	NA	-1.63465	37.8802	0.427456	NA	NA	NA	NA	NA	NA	-0.409284	65.3461	0.723831	-0.24483	45.4364	0.867467	-0.703511	30.4302	0.579377	NA	NA	NA	NA	NA	NA	-0.414132	55.7056	0.709255	NA	NA	NA	NA	NA	NA	NA	NA	NA	NA	NA	NA	NA	NA	NA	Other	NA	ENSG00000075131	TIPIN
ENST00000570255	0.661515	53.6112	0.605834	-0.733934	62.3499	0.430093	0.48669	114.411	0.604815	-0.677056	155.465	0.172943	0.0960042	104.951	0.904489	-0.439257	108.2	0.60168	-0.518211	107.192	0.533778	-0.306286	39.1152	0.835643	NA	NA	NA	-0.0797854	71.4805	0.999247	0.528879	74.1529	0.647871	0.567826	62.1945	0.642278	-0.494544	145.957	0.345296	-0.415624	27.8896	0.865522	-1.04128	65.0428	0.431551	-0.171506	54.308	0.895612	-0.274002	85.4676	0.927365	0.0704412	67.9015	0.958184	-0.0222798	97.9346	0.986513	NA	NA	NA	-0.0364552	69.7879	0.998142	NA	NA	ENSG00000149932	TMEM219
ENST00000570256	-0.810905	22.5243	0.610035	NA	NA	NA	-0.420264	35.2733	0.826234	0.147728	52.4986	0.898734	-0.257086	39.2349	0.810234	0.279985	139.093	0.697398	NA	NA	NA	2.75541	51.2692	0.0113266	0.455038	132.664	0.601686	NA	NA	NA	1.33941	69.564	0.0728347	-0.0205483	109.385	0.984364	0.228068	177.013	0.659329	0.291341	21.7445	0.873263	0.069715	40.51	0.989421	-0.715397	134.353	0.141753	NA	NA	NA	0.00469224	17.4394	0.997703	0.599777	26.0676	0.680399	NA	NA	NA	NA	NA	NA	Other	NA	ENSG00000187555	USP7
ENST00000570257	0.327082	78.0489	0.722657	0.172527	73.8481	0.880398	-0.0583561	120.329	0.964722	-1.99973	118.651	8.83477e-06	-1.03706	96.9557	0.0124696	-0.45228	155.046	0.471763	-0.0495294	75.0113	0.971552	-0.141775	87.8478	0.910338	0.177006	79.6505	0.906803	-0.0594308	86.1483	0.999247	0.100094	175.57	0.901922	0.0887918	135.809	0.924975	-0.0802433	195.464	0.899994	0.283786	42.8938	0.832163	-0.648605	65.0179	0.599167	-0.75924	90.6174	0.299118	0.134289	225.712	0.94093	-0.410311	54.6542	0.321881	-0.116098	49.8129	0.955673	0.886915	29.7664	0.546933	0.0910836	200.52	0.998142	NMD	NA	ENSG00000140400	MAN2C1
ENST00000570258	-1.23199	22.6716	0.55086	NA	NA	NA	NA	NA	NA	2.01176	33.0139	0.0694089	2.12064	13.9323	0.0591748	NA	NA	NA	NA	NA	NA	NA	NA	NA	NA	NA	NA	NA	NA	NA	1.34342	43.9185	0.436071	1.93475	37.7338	0.0793927	NA	NA	NA	NA	NA	NA	NA	NA	NA	2.08982	98.1818	0.0384332	NA	NA	NA	NA	NA	NA	NA	NA	NA	NA	NA	NA	NA	NA	NA	NA	NA	ENSG00000167969	ECI1
ENST00000570259	-0.142312	1124.54	0.595801	0.291552	704.708	0.299841	0.316503	802.188	0.240747	-1.48851	852.629	1.48531e-12	-0.183817	712.281	0.382253	-0.0162231	747.529	0.972608	-0.0424108	608.752	0.925685	0.094432	544.62	0.861857	-0.298364	705.85	0.395212	0.00543628	633.883	0.999247	-0.130984	2032.76	0.641284	-0.425972	1036.26	0.0174236	-0.350152	1109.13	0.204764	-0.108295	664.492	0.784434	-0.456763	441.317	0.500485	-0.373697	1393.69	0.0181151	-0.216854	1387.57	0.702796	-0.33942	259.784	0.162478	0.0317363	642.393	0.941704	-0.866749	1154.02	4.0079e-06	0.0641434	1725.82	0.992201	Other	NA	ENSG00000230989	HSBP1
ENST00000570270	-0.0448062	46.9368	0.987687	0.357707	43.8381	0.797967	-0.0487593	38.9038	0.985506	1.10097	104.722	0.0654024	-0.633255	34.7983	0.566553	1.83155	96.7348	0.00035232	0.324459	49.0344	0.817167	NA	NA	NA	0.174955	53.8368	0.927518	NA	NA	NA	0.59881	85.9383	0.463805	0.395094	98.1027	0.65604	1.09498	85.5602	0.103292	0.175412	27.9799	0.936794	-0.0873986	21.5771	0.988614	1.13123	123.427	0.0335814	NA	NA	NA	-0.895471	20.9103	0.145275	NA	NA	NA	NA	NA	NA	NA	NA	NA	NA	NA	ENSG00000103168	TAF1C
ENST00000570272	1.47259	16.5394	0.267385	NA	NA	NA	NA	NA	NA	NA	NA	NA	NA	NA	NA	NA	NA	NA	NA	NA	NA	NA	NA	NA	NA	NA	NA	NA	NA	NA	2.51708	49.7346	0.0554098	-2.03302	35.4754	0.0526673	NA	NA	NA	NA	NA	NA	NA	NA	NA	-0.242611	41.1296	0.869493	NA	NA	NA	NA	NA	NA	NA	NA	NA	NA	NA	NA	NA	NA	NA	NA	NA	ENSG00000260916	CCPG1
ENST00000570273	0.471893	123.997	0.819126	0.625792	316.394	0.158178	1.18655	126.895	0.130168	-2.83667	90.8941	0.155118	-1.93558	51.7928	0.0554289	-1.15995	34.7234	0.818811	NA	NA	NA	-1.86924	62.9318	0.661434	NA	NA	NA	-0.412365	90.6037	0.999247	-1.09387	107.893	0.178832	-0.485195	59.9529	0.861694	-2.83158	51.448	0.00520327	-1.14702	53.0709	0.890921	-1.17602	37.1901	0.856703	0.101885	33.1697	0.960477	NA	NA	NA	NA	NA	NA	-0.0653259	118.76	0.971584	NA	NA	NA	NA	NA	NA	NA	NA	ENSG00000051108	HERPUD1
ENST00000570280	1.00638	13.7911	0.728598	NA	NA	NA	NA	NA	NA	NA	NA	NA	NA	NA	NA	NA	NA	NA	NA	NA	NA	NA	NA	NA	NA	NA	NA	NA	NA	NA	NA	NA	NA	NA	NA	NA	NA	NA	NA	NA	NA	NA	NA	NA	NA	NA	NA	NA	NA	NA	NA	NA	NA	NA	NA	NA	NA	NA	NA	NA	NA	NA	NA	NMD	NA	ENSG00000140983	RHOT2
ENST00000570284	0.228799	24.6994	0.924925	NA	NA	NA	NA	NA	NA	-0.0936654	25.2523	0.965197	NA	NA	NA	1.39237	49.943	0.196759	NA	NA	NA	-1.32479	177.954	0.257348	0.351363	109.4	0.83751	NA	NA	NA	-0.768751	90.7826	0.606453	-0.573909	50.1032	0.683543	-0.187525	53.979	0.88486	NA	NA	NA	NA	NA	NA	-0.444601	128.501	0.661618	NA	NA	NA	NA	NA	NA	NA	NA	NA	NA	NA	NA	NA	NA	NA	NA	NA	ENSG00000168488	ATXN2L
ENST00000570294	-0.277097	27.7345	0.897549	-0.489548	39.1172	0.719739	-0.273498	61.9478	0.878155	-0.673754	47.2525	0.489381	-0.343031	64.6527	0.674593	-0.0573887	90.2059	0.97091	NA	NA	NA	1.24252	42.4561	0.384583	-0.238649	56.8038	0.891857	NA	NA	NA	NA	NA	NA	-0.651401	42.0287	0.565419	-0.443041	137.343	0.39114	NA	NA	NA	1.03745	97.5131	0.211987	-0.817411	73.5636	0.218483	NA	NA	NA	-0.930299	26.5207	0.0871487	0.675831	56.5786	0.36054	0.198929	43.3581	0.910964	NA	NA	NA	NA	NA	ENSG00000169180	XPO6
ENST00000570298	-0.0296726	11.441	0.995789	NA	NA	NA	NA	NA	NA	3.08231	58.9449	2.65671e-05	NA	NA	NA	NA	NA	NA	NA	NA	NA	NA	NA	NA	NA	NA	NA	NA	NA	NA	-0.733404	22.4085	0.628122	1.49864	39.2689	0.11602	2.06235	13.9432	0.160904	NA	NA	NA	NA	NA	NA	2.26121	36.4753	0.0260225	NA	NA	NA	NA	NA	NA	NA	NA	NA	NA	NA	NA	NA	NA	NA	NA	NA	ENSG00000154099	DNAAF1
ENST00000570304	-0.243675	47.0708	0.879429	0.351143	42.5538	0.83076	NA	NA	NA	-0.442373	56.0174	0.754701	NA	NA	NA	NA	NA	NA	NA	NA	NA	NA	NA	NA	-0.0997972	65.4933	0.954147	NA	NA	NA	-0.231656	166.57	0.724193	-0.812724	82.4336	0.327609	-0.157516	58.2062	0.899832	0.0556742	35.3726	0.976982	NA	NA	NA	-0.0443076	101.306	0.96367	-0.154914	76.5212	0.967957	NA	NA	NA	NA	NA	NA	NA	NA	NA	0.191107	70.0664	0.997101	NA	NA	ENSG00000205220	PSMB10
ENST00000570306	-0.28464	26.1984	0.93413	NA	NA	NA	NA	NA	NA	2.70774	110.26	2.03354e-07	1.39971	24.5759	0.171292	2.18597	44.3818	0.0391247	NA	NA	NA	NA	NA	NA	NA	NA	NA	NA	NA	NA	3.53617	104.019	6.66488e-09	2.45898	127.463	1.50452e-06	5.46405	206.134	3.75606e-27	NA	NA	NA	NA	NA	NA	2.95505	121.204	3.87956e-07	NA	NA	NA	0.735996	13.7546	0.578425	NA	NA	NA	-0.310168	26.7088	0.897123	NA	NA	NA	NA	NA	ENSG00000166484	MAPK7
ENST00000570311	0.656848	147.708	0.041079	-0.386176	87.1222	0.706933	NA	NA	NA	-0.848461	186.03	0.0428586	NA	NA	NA	NA	NA	NA	-0.494731	86.3936	0.570957	-1.20346	112.567	0.144763	-0.666314	88.5226	0.450333	0.0369482	107.687	0.999247	NA	NA	NA	-0.65994	131.365	0.232546	NA	NA	NA	NA	NA	NA	-0.518555	93.5338	0.713951	NA	NA	NA	-0.0475414	214.838	0.986084	0.00598134	80.1135	0.994773	NA	NA	NA	0.629811	122.206	0.340297	0.0511995	203.549	0.998142	NA	NA	ENSG00000263142	LRRC37A17P
ENST00000570320	-0.243627	45.8425	0.88277	1.22515	44.8005	0.279037	0.15176	46.2411	0.939321	0.590995	64.9424	0.482686	0.327728	52.2373	0.722713	-0.168431	35.4043	0.927693	NA	NA	NA	NA	NA	NA	NA	NA	NA	NA	NA	NA	-0.0975322	53.5074	0.95064	-0.116192	30.4582	0.953396	0.216505	51.5835	0.883404	0.268154	28.6852	0.882559	-0.35311	27.0704	0.917138	0.150261	92.7658	0.903719	NA	NA	NA	0.346173	20.5023	0.720013	0.0960043	33.689	0.96683	0.22018	52.2112	0.891022	-0.484606	78.3904	0.930433	Other	NA	ENSG00000140750	ARHGAP17
ENST00000570324	0.324627	73.6844	0.808103	NA	NA	NA	NA	NA	NA	NA	NA	NA	2.52082	23.0112	0.272199	NA	NA	NA	NA	NA	NA	0.491699	78.6198	0.851195	-0.154839	85.8342	0.932378	NA	NA	NA	0.215738	116.491	0.899071	-0.76387	37.6336	0.506371	1.75505	16.8837	0.202519	0.443788	48.192	0.714466	0.05095	27.4034	0.993534	-1.06156	103.819	0.110197	0.20108	214.105	0.923967	-0.330301	11.6315	0.923299	NA	NA	NA	-0.317663	70.0112	0.847738	-0.432992	157.964	0.938547	NMD	NA	ENSG00000182446	NPLOC4
ENST00000570330	-0.416855	108.162	0.496987	-0.813476	118.727	0.283144	0.0950974	224.439	0.924579	-1.96077	261.449	1.94144e-06	-0.104475	223.48	0.834725	0.317856	154.146	0.629385	-0.0473057	130.67	0.968201	-0.137627	103.506	0.915164	0.356269	92.7716	0.781548	0.265543	100.423	0.999247	-0.0736133	189.093	0.91501	-0.257198	119.507	0.730004	0.297518	223.397	0.531115	-0.401381	64.1562	0.617562	-0.340328	56.8094	0.938788	-0.194945	116.151	0.812838	0.482425	151.218	0.765902	-0.438606	69.696	0.789292	-0.505982	103.401	0.395996	0.128215	90.2229	0.922856	0.542808	142.427	0.84898	NA	NA	ENSG00000129235	TXNDC17
ENST00000570355	0.456322	100.053	0.556618	NA	NA	NA	NA	NA	NA	-0.402515	41.3046	0.819588	NA	NA	NA	NA	NA	NA	NA	NA	NA	NA	NA	NA	0.786145	87.2557	0.763773	NA	NA	NA	3.25327	77.5634	0.000118145	0.807447	132.547	0.321003	NA	NA	NA	NA	NA	NA	NA	NA	NA	-0.0521486	101.861	0.982449	NA	NA	NA	NA	NA	NA	NA	NA	NA	-0.630418	35.4916	0.737956	NA	NA	NA	NA	NA	ENSG00000185359	HGS
ENST00000570360	2.8726	12.0266	0.217711	2.23478	54.0198	0.00369193	2.00789	40.837	0.0373833	0.723427	54.2657	0.412552	-0.364893	15.277	0.842181	-0.485273	29.7399	0.817753	NA	NA	NA	NA	NA	NA	NA	NA	NA	NA	NA	NA	0.0850266	32.1158	0.966355	1.22338	22.4228	0.409472	0.630543	55.4958	0.556672	NA	NA	NA	NA	NA	NA	NA	NA	NA	NA	NA	NA	-0.594427	11.9251	0.814236	0.741869	24.4863	0.65077	NA	NA	NA	NA	NA	NA	NA	NA	ENSG00000083457	ITGAE
ENST00000570364	0.410198	14.4135	0.928216	NA	NA	NA	NA	NA	NA	NA	NA	NA	NA	NA	NA	NA	NA	NA	NA	NA	NA	NA	NA	NA	NA	NA	NA	NA	NA	NA	NA	NA	NA	NA	NA	NA	NA	NA	NA	NA	NA	NA	NA	NA	NA	NA	NA	NA	NA	NA	NA	NA	NA	NA	NA	NA	NA	NA	NA	NA	NA	NA	NA	NA	NA	ENSG00000179409	GEMIN4
ENST00000570376	1.04915	22.6374	0.3865	NA	NA	NA	NA	NA	NA	1.06295	16.8351	0.534153	NA	NA	NA	NA	NA	NA	NA	NA	NA	NA	NA	NA	NA	NA	NA	NA	NA	NA	NA	NA	NA	0.242362	37.1653	0.872923	NA	NA	NA	NA	NA	NA	NA	NA	NA	NA	NA	NA	NA	NA	NA	NA	NA	NA	NA	NA	NA	NA	NA	NA	NA	NA	NA	Other	NA	ENSG00000213918	DNASE1
ENST00000570380	1.68358	11.4568	0.405701	NA	NA	NA	NA	NA	NA	3.73864	25.4953	0.0530963	NA	NA	NA	NA	NA	NA	NA	NA	NA	NA	NA	NA	NA	NA	NA	NA	NA	NA	NA	NA	NA	NA	NA	NA	2.70778	34.9757	0.00298033	NA	NA	NA	NA	NA	NA	1.4526	28.4254	0.218599	NA	NA	NA	NA	NA	NA	NA	NA	NA	NA	NA	NA	NA	NA	NA	NA	NA	ENSG00000175826	CTDNEP1
ENST00000570382	0.0560718	5878.47	0.593375	1.59871	1175.82	1.83403e-17	NA	NA	NA	-1.8547	224.198	0.21128	1.6879	41.8521	0.096329	-2.40412	30.1206	0.0842158	4.25394	266.696	1.15187e-06	-1.57416	40.2805	0.679202	0.714131	151.464	0.546202	NA	NA	NA	0.814589	601.967	0.0171632	-0.429537	5904.7	0.191983	-0.137743	55.1706	0.899097	-1.714	35.6729	0.534669	NA	NA	NA	-1.29093	122.68	0.142757	NA	NA	NA	NA	NA	NA	NA	NA	NA	-0.317364	8141.32	0.302752	0.192318	9331.98	0.768783	Other	NA	ENSG00000184009	ACTG1
ENST00000570388	-0.262407	252.507	0.567278	0.216256	131.747	0.827148	-0.400569	264.117	0.57127	-2.75048	221.054	5.91784e-06	-1.15708	230.317	6.46436e-07	-0.707814	244.402	0.10729	-1.02558	191.701	0.0380621	-0.420053	254.426	0.443015	-0.0529323	180.034	0.965444	-0.133224	196.799	0.999247	-0.836151	437.233	0.0530355	-1.7359	170.297	0.0337224	-1.60972	234.993	4.72741e-07	-0.489309	137.098	0.272891	-0.721299	106.401	0.555884	-0.604641	230.98	0.10789	-0.0347792	471.469	0.986367	-1.14904	107.048	0.000929307	-0.745431	309.487	0.208397	-2.59428	93.981	0.00231185	0.107506	451.636	0.994356	NA	NA	ENSG00000185813	PCYT2
ENST00000570396	-0.273954	36.9091	0.880535	NA	NA	NA	NA	NA	NA	-0.755327	18.1613	0.62776	NA	NA	NA	NA	NA	NA	NA	NA	NA	NA	NA	NA	NA	NA	NA	NA	NA	NA	0.637213	57.3222	0.558855	0.271351	47.6419	0.869229	1.50237	40.4716	0.0928537	NA	NA	NA	NA	NA	NA	0.606228	41.9007	0.559531	NA	NA	NA	NA	NA	NA	NA	NA	NA	-0.305613	67.7666	0.831431	NA	NA	NA	Other	NA	ENSG00000213398	LCAT
ENST00000570400	-0.580257	16.3326	0.793997	NA	NA	NA	NA	NA	NA	1.51276	36.522	0.116384	NA	NA	NA	NA	NA	NA	NA	NA	NA	NA	NA	NA	NA	NA	NA	NA	NA	NA	NA	NA	NA	1.83323	36.987	0.0764403	2.23127	24.9536	0.128259	NA	NA	NA	NA	NA	NA	NA	NA	NA	NA	NA	NA	NA	NA	NA	NA	NA	NA	NA	NA	NA	NA	NA	NA	NA	NA	ENSG00000007168	PAFAH1B1
ENST00000570410	-0.493637	17.9693	0.838735	NA	NA	NA	NA	NA	NA	0.0725445	25.1098	0.967115	NA	NA	NA	NA	NA	NA	NA	NA	NA	NA	NA	NA	NA	NA	NA	NA	NA	NA	NA	NA	NA	0.55843	25.348	0.722989	NA	NA	NA	NA	NA	NA	NA	NA	NA	NA	NA	NA	NA	NA	NA	0.144988	12.3997	0.914999	NA	NA	NA	NA	NA	NA	NA	NA	NA	NA	NA	ENSG00000262473	GART
ENST00000570415	-0.399805	26.2309	0.848774	NA	NA	NA	NA	NA	NA	1.39766	56.2727	0.0773922	0.0534361	39.273	0.971372	0.14047	42.2876	0.945261	NA	NA	NA	NA	NA	NA	NA	NA	NA	NA	NA	NA	0.204978	23.2187	0.927588	0.776449	27.0847	0.583871	0.442255	53.1519	0.69903	NA	NA	NA	0.378021	23.7612	0.924354	0.618121	35.0508	0.603802	NA	NA	NA	0.950957	27.7922	0.216828	NA	NA	NA	NA	NA	NA	NA	NA	NA	NA	NA	ENSG00000083457	ITGAE
ENST00000570425	0.00375006	15.7913	0.999458	NA	NA	NA	NA	NA	NA	1.18654	17.5052	0.435518	1.4118	16.201	0.208149	NA	NA	NA	NA	NA	NA	NA	NA	NA	NA	NA	NA	NA	NA	NA	0.0184071	33.5384	0.993453	1.41229	26.7211	0.271278	0.0467797	29.0526	0.976795	NA	NA	NA	NA	NA	NA	-0.401089	18.2567	0.827265	NA	NA	NA	NA	NA	NA	NA	NA	NA	NA	NA	NA	NA	NA	NA	NA	NA	ENSG00000059122	FLYWCH1
ENST00000570439	0.633782	63.0509	0.328471	NA	NA	NA	NA	NA	NA	0.118191	53.3065	0.927862	0.899064	45.5855	0.189507	0.00651478	61.8553	0.996984	0.413133	38.1411	0.801451	NA	NA	NA	NA	NA	NA	NA	NA	NA	-0.595658	142.287	0.367602	-0.330382	52.0419	0.794964	0.0504569	92.6147	0.955075	0.858078	28.3694	0.482105	-0.465363	21.389	0.887396	-0.171909	103.641	0.833284	NA	NA	NA	0.701829	20.7957	0.394844	NA	NA	NA	NA	NA	NA	-0.0621131	111.702	0.998142	NA	NA	ENSG00000072818	ACAP1
ENST00000570440	0.118993	354.797	0.879429	-0.887876	206.459	0.0260915	-0.319478	239.729	0.656072	-0.407724	369.195	0.198209	-0.452849	243.168	0.168581	-0.153325	491.335	0.693868	0.372832	234.187	0.51713	0.0372454	246.025	0.963984	-0.182437	477.617	0.703142	0.345861	216.327	0.9348	0.678758	414.046	0.0261706	-0.1498	446.443	0.721765	-0.418124	590.576	0.130297	0.0569089	196.232	0.93117	0.408755	267.456	0.482034	-0.285712	698.618	0.193223	0.476546	799.792	0.135486	0.00880017	130.032	0.987356	-0.0345715	193.395	0.969027	-1.8211	293.894	4.08571e-07	0.171191	644.564	0.961688	NA	NA	ENSG00000182108	DEXI
ENST00000570445	-0.0120636	94.0769	0.99534	NA	NA	NA	1.25481	47.4833	0.205226	-1.95181	29.7108	0.140048	0.47085	35.4089	0.606251	-0.602502	110.189	0.644431	NA	NA	NA	0.670307	75.8156	0.452937	-0.646572	81.7329	0.644033	NA	NA	NA	0.141838	445.285	0.792405	-1.4905	75.4094	0.0979272	-1.30801	117.44	0.00530885	-0.0081829	84.4243	0.99529	NA	NA	NA	-1.85223	188.941	0.0159551	0.515702	330.098	0.484323	NA	NA	NA	0.752788	38.5684	0.535006	-1.46882	74.876	0.132973	0.39398	317.323	0.83383	NA	NA	ENSG00000103415	HMOX2
ENST00000570450	0.444864	14.2287	0.962398	NA	NA	NA	NA	NA	NA	2.32781	15.2807	0.419999	NA	NA	NA	NA	NA	NA	NA	NA	NA	NA	NA	NA	NA	NA	NA	NA	NA	NA	NA	NA	NA	NA	NA	NA	NA	NA	NA	NA	NA	NA	NA	NA	NA	NA	NA	NA	NA	NA	NA	NA	NA	NA	NA	NA	NA	NA	NA	NA	NA	NA	NA	Other	NA	ENSG00000141127	PRPSAP2
ENST00000570451	-0.853076	16.9309	0.738511	NA	NA	NA	0.809993	52.3133	0.504514	-1.19259	16.9015	0.486985	0.0509894	40.8938	0.96865	0.43879	28.5331	0.829959	NA	NA	NA	NA	NA	NA	NA	NA	NA	NA	NA	NA	-0.834142	88.2952	0.305622	-0.0834135	45.7811	0.966846	-1.51756	39.289	0.0936074	-0.729021	23.8678	0.652395	NA	NA	NA	-0.197662	74.6891	0.874885	NA	NA	NA	NA	NA	NA	NA	NA	NA	NA	NA	NA	NA	NA	NA	NA	NA	ENSG00000132383	RPA1
ENST00000570462	-0.349138	2018.19	1.10646e-05	-0.128885	1557.61	0.537495	NA	NA	NA	-0.140244	2684.86	0.346366	NA	NA	NA	NA	NA	NA	-0.71571	1169.37	1.84829e-05	-0.059179	1790.9	0.940867	-0.290131	2105.81	0.154931	-0.101833	1483.88	0.999247	NA	NA	NA	-0.361693	2517.72	0.0210038	NA	NA	NA	NA	NA	NA	-0.205775	1564.43	0.360306	NA	NA	NA	-0.0799499	4537.22	0.82064	-0.0103453	953.594	0.965523	NA	NA	NA	-0.618229	1650.47	0.00507784	-0.0613563	4265.36	0.978416	Other	NA	ENSG00000262860	LSM14A
ENST00000570473	-0.217126	46.0424	0.925662	NA	NA	NA	NA	NA	NA	0.158629	31.9949	0.914368	0.303649	34.3764	0.770294	0.399111	88.7886	0.724998	NA	NA	NA	0.519416	57.6492	0.712139	0.217272	76.0553	0.909983	NA	NA	NA	1.0181	196.95	0.015037	1.04289	96.8995	0.156372	0.641265	130.212	0.213693	0.748741	38.7976	0.557581	0.146494	33.0652	0.966628	-0.326195	96.4286	0.758513	0.181411	109.445	0.951649	1.27855	21.8294	0.372756	NA	NA	NA	0.343534	80.2137	0.779187	0.313484	101.534	0.981613	Other	NA	ENSG00000121060	TRIM25
ENST00000570479	0.402893	14.22	0.902571	NA	NA	NA	-0.863335	41.1024	0.530911	0.653106	72.1361	0.360024	-0.463107	48.4914	0.558671	-0.334625	54.3444	0.820416	NA	NA	NA	-0.205179	40.2967	0.923897	NA	NA	NA	NA	NA	NA	1.55959	26.9583	0.218102	-0.124342	54.014	0.930691	-0.423425	76.338	0.583707	NA	NA	NA	-0.500469	26.0146	0.887973	0.538182	56.6796	0.57268	NA	NA	NA	-0.0966996	16.7271	0.97919	1.73844	24.4467	0.204597	NA	NA	NA	NA	NA	NA	Other	NA	ENSG00000121064	SCPEP1
ENST00000570482	-0.159383	12.5017	0.97036	NA	NA	NA	NA	NA	NA	-0.725386	18.7426	0.670503	0.320343	21.1864	0.878678	-0.199851	59.2553	0.890291	NA	NA	NA	NA	NA	NA	NA	NA	NA	NA	NA	NA	0.222698	23.4925	0.920499	-1.35326	25.1185	0.502461	-0.633054	77.7393	0.46256	NA	NA	NA	NA	NA	NA	-0.396941	53.0292	0.704536	NA	NA	NA	NA	NA	NA	NA	NA	NA	NA	NA	NA	NA	NA	NA	NA	NA	ENSG00000141577	CEP131
ENST00000570484	0.182758	33.3418	0.942141	NA	NA	NA	NA	NA	NA	1.91404	64.2275	0.00342802	-0.0255154	23.7685	0.987502	0.451972	50.2423	0.740922	NA	NA	NA	NA	NA	NA	NA	NA	NA	NA	NA	NA	0.836515	61.1297	0.349086	1.28406	27.4266	0.45142	1.25948	107.43	0.0119593	0.695022	21.1015	0.635602	1.14903	26.4812	0.511263	0.810813	126.01	0.234183	NA	NA	NA	0.0881069	16.6771	0.950248	NA	NA	NA	NA	NA	NA	NA	NA	NA	NA	NA	ENSG00000175826	CTDNEP1
ENST00000570486	-0.953603	118.307	0.0036087	1.14685	71.9546	0.13196	0.647791	50.0876	0.656838	-0.444752	171.085	0.543953	0.276441	45.5848	0.792163	-0.244413	61.4785	0.857106	0.252943	51.3652	0.856575	NA	NA	NA	NA	NA	NA	NA	NA	NA	0.236882	130.169	0.751721	0.0426303	168.632	0.970104	1.42674	72.5302	0.0340599	-0.536269	51.1256	0.556858	-1.003	29.6152	0.886631	0.462371	122.768	0.425637	NA	NA	NA	-0.219753	32.3304	0.847485	0.0619569	39.4098	0.98273	-0.860195	86.2995	0.249966	-0.0128007	197.872	0.998899	NA	NA	ENSG00000167840	ZNF232
ENST00000570487	-0.533666	84.7376	0.740798	NA	NA	NA	NA	NA	NA	-0.144088	31.6418	0.927475	-0.63682	18.8662	0.65306	1.44126	55.3001	0.110442	NA	NA	NA	-0.128925	261.368	0.914524	0.613782	116.4	0.50576	NA	NA	NA	-0.518673	154.25	0.479036	-0.53494	22.7735	0.806038	-1.47342	31.1214	0.217077	-1.7851	33.5667	0.529618	NA	NA	NA	-2.44542	83.1651	4.18495e-05	0.780776	314.059	0.693843	0.936871	26.7793	0.1323	NA	NA	NA	0.244815	255.06	0.807665	0.583279	261.023	0.929269	NA	NA	ENSG00000029725	RABEP1
ENST00000570495	0.27686	29.2227	0.917024	NA	NA	NA	NA	NA	NA	NA	NA	NA	NA	NA	NA	NA	NA	NA	NA	NA	NA	NA	NA	NA	NA	NA	NA	NA	NA	NA	-2.20195	83.4948	0.258016	NA	NA	NA	NA	NA	NA	NA	NA	NA	NA	NA	NA	NA	NA	NA	NA	NA	NA	NA	NA	NA	NA	NA	NA	NA	NA	NA	NA	NA	NA	Other	NA	ENSG00000184939	ZFP90
ENST00000570514	-0.157445	77.3958	0.93105	NA	NA	NA	0.0719268	46.0413	0.972417	-0.508028	54.9641	0.647765	-0.139226	46.2818	0.894818	-0.065516	35.0158	0.976788	0.0920296	55.7868	0.952609	-0.418348	47.325	0.836565	-0.106136	166.519	0.921074	NA	NA	NA	0.0809282	141.241	0.938894	-0.599809	79.6653	0.671842	-0.197332	48.1865	0.873786	-0.277473	47.4287	0.819868	0.157827	56.3986	0.953429	-0.76098	211.297	0.0427795	0.375254	125.911	0.858157	0.235119	34.7225	0.833749	NA	NA	NA	NA	NA	NA	0.256888	108.264	0.991544	Other	NA	ENSG00000126602	TRAP1
ENST00000570516	0.836385	11.4513	0.715587	NA	NA	NA	NA	NA	NA	NA	NA	NA	NA	NA	NA	NA	NA	NA	NA	NA	NA	NA	NA	NA	NA	NA	NA	NA	NA	NA	NA	NA	NA	NA	NA	NA	NA	NA	NA	NA	NA	NA	NA	NA	NA	NA	NA	NA	NA	NA	NA	NA	NA	NA	NA	NA	NA	NA	NA	NA	NA	NA	NA	NA	NA	ENSG00000262874	C19orf84
ENST00000570519	-0.357758	19.1217	0.92222	NA	NA	NA	NA	NA	NA	NA	NA	NA	NA	NA	NA	NA	NA	NA	NA	NA	NA	NA	NA	NA	NA	NA	NA	NA	NA	NA	-1.16954	59.1496	0.267864	NA	NA	NA	NA	NA	NA	-0.516882	21.0814	0.792154	NA	NA	NA	-0.679889	29.4095	0.879052	NA	NA	NA	NA	NA	NA	NA	NA	NA	1.17809	73.3543	0.13383	NA	NA	NA	NA	NA	ENSG00000103226	NOMO3
ENST00000570551	0.0669224	215.609	0.964841	NA	NA	NA	NA	NA	NA	-0.599078	23.255	0.875899	-1.41026	15.0009	0.673997	NA	NA	NA	NA	NA	NA	-0.11509	112.095	0.933957	0.024964	186.739	0.981337	NA	NA	NA	0.390526	407.422	0.317312	-0.041568	166.676	0.959601	1.04279	70.7618	0.240495	-0.100866	119.919	0.93663	NA	NA	NA	0.616534	357.073	0.0286272	-0.688075	119.626	0.711511	NA	NA	NA	NA	NA	NA	-0.602471	196.652	0.463565	0.118095	139.995	0.998142	NA	NA	ENSG00000122390	NAA60
ENST00000570555	0.35241	31.4892	0.834292	NA	NA	NA	NA	NA	NA	-0.470066	19.8722	0.78969	NA	NA	NA	NA	NA	NA	NA	NA	NA	NA	NA	NA	NA	NA	NA	NA	NA	NA	-0.877632	71.5437	0.304824	0.380164	31.4884	0.813984	-0.762048	16.878	0.640698	NA	NA	NA	NA	NA	NA	0.189502	35.6791	0.898886	NA	NA	NA	NA	NA	NA	NA	NA	NA	NA	NA	NA	NA	NA	NA	NA	NA	ENSG00000183011	NAA38
ENST00000570561	-0.669089	39.0413	0.657749	NA	NA	NA	NA	NA	NA	0.182702	13.8086	0.953608	NA	NA	NA	NA	NA	NA	NA	NA	NA	NA	NA	NA	NA	NA	NA	NA	NA	NA	NA	NA	NA	NA	NA	NA	NA	NA	NA	NA	NA	NA	NA	NA	NA	-0.0737447	40.8166	0.974321	NA	NA	NA	NA	NA	NA	NA	NA	NA	NA	NA	NA	NA	NA	NA	NA	NA	ENSG00000214087	ARL16
ENST00000570577	0.500612	25.4306	0.874779	NA	NA	NA	NA	NA	NA	0.752186	70.7617	0.331423	NA	NA	NA	NA	NA	NA	1.69586	40.4892	0.274989	NA	NA	NA	NA	NA	NA	NA	NA	NA	NA	NA	NA	1.00508	33.2713	0.509665	NA	NA	NA	NA	NA	NA	0.42585	23.6027	0.962625	NA	NA	NA	NA	NA	NA	-0.222461	30.1869	0.860623	NA	NA	NA	NA	NA	NA	NA	NA	NA	NA	NA	ENSG00000262666	ENTREP3
ENST00000570585	-1.05021	166.319	0.000671041	-0.21072	172.421	0.828235	0.0736476	126.178	0.95363	-0.389222	139.172	0.542639	0.122511	136.982	0.850691	-0.0892099	615.895	0.857409	0.399499	90.0371	0.649752	1.3704	317.485	0.0591388	0.0964756	576.417	0.847779	-0.30266	95.9462	0.999247	0.218204	290.669	0.801346	-1.18176	319.769	0.000182738	-1.11662	615.435	0.00100433	0.18685	118.78	0.793002	0.343528	144.068	0.788654	-1.14053	615.292	0.00240783	0.0521423	448.45	0.985906	0.175344	40.635	0.814387	NA	NA	NA	0.341851	40.6637	0.834817	-0.39128	350.724	0.926638	Other	NA	ENSG00000141568	FOXK2
ENST00000570587	0.600109	38.2352	0.568389	NA	NA	NA	NA	NA	NA	0.591211	47.6064	0.557255	1.15912	16.7674	0.475378	NA	NA	NA	NA	NA	NA	NA	NA	NA	NA	NA	NA	NA	NA	NA	-0.095725	40.6098	0.952097	-0.0450016	47.9711	0.98074	-0.139093	19.0698	0.938556	NA	NA	NA	-0.118582	23.7595	0.977399	0.752611	25.5075	0.593772	NA	NA	NA	-0.495203	14	0.678765	NA	NA	NA	NA	NA	NA	-0.300079	62.1498	0.992201	NA	NA	ENSG00000170049	KCNAB3
ENST00000570589	0.671639	23.9516	0.675131	NA	NA	NA	NA	NA	NA	NA	NA	NA	-0.108914	13.9303	0.981831	NA	NA	NA	NA	NA	NA	0.661834	35.3551	0.640711	NA	NA	NA	NA	NA	NA	0.0201686	23.2565	0.99624	-0.375635	22.2311	0.836735	-0.728197	25.9773	0.636833	NA	NA	NA	NA	NA	NA	-0.183205	73.9149	0.876181	-0.214215	85.9075	0.962457	NA	NA	NA	NA	NA	NA	0.33509	98.141	0.730479	-0.359954	73.7446	0.989925	Other	NA	ENSG00000121064	SCPEP1
ENST00000570594	0.0851991	561.462	0.87649	-0.300294	182.98	0.64909	0.216498	349.696	0.768178	-1.40377	282.909	1.03933e-06	-0.556732	288.257	0.0531211	-0.647765	670.289	0.00835282	-0.584297	220.219	0.232697	-0.390815	399.265	0.409531	-0.501459	672.588	0.0356442	0.101076	237.389	0.999247	-0.33828	2860.13	0.162643	-1.01212	666.151	0.00137783	-0.557052	873.565	0.00546052	-0.128115	574.387	0.826832	-0.0977853	122.21	0.957572	-0.872566	1851.82	1.68546e-16	-0.310749	1186.91	0.237694	-0.355428	88.7682	0.216463	NA	NA	NA	NA	NA	NA	-0.25392	1090.69	0.617775	NA	NA	ENSG00000007038	PRSS21
ENST00000570628	-0.935807	44.3787	0.965875	2.23147	83.1043	0.824052	NA	NA	NA	-1.21573	108.968	0.816716	NA	NA	NA	NA	NA	NA	7.32689	92.9494	2.16363e-07	NA	NA	NA	NA	NA	NA	NA	NA	NA	NA	NA	NA	NA	NA	NA	-1.36179	89.8145	0.804886	NA	NA	NA	NA	NA	NA	1.23642	74.5652	0.724795	NA	NA	NA	NA	NA	NA	NA	NA	NA	NA	NA	NA	NA	NA	NA	NA	NA	ENSG00000132361	CLUH
ENST00000570631	-1.01277	13.5844	0.570278	NA	NA	NA	NA	NA	NA	-0.75368	12.449	0.732684	0.333285	22.4083	0.809717	NA	NA	NA	NA	NA	NA	NA	NA	NA	NA	NA	NA	NA	NA	NA	NA	NA	NA	NA	NA	NA	NA	NA	NA	NA	NA	NA	NA	NA	NA	NA	NA	NA	NA	NA	NA	NA	NA	NA	NA	NA	NA	NA	NA	NA	NA	NA	NA	NA	NA	ENSG00000159792	PSKH1
ENST00000570646	-0.456958	217.157	0.173851	-0.0321505	86.1361	0.978996	0.30525	371.323	0.557745	-0.871791	194.867	0.0337174	-0.273346	321.072	0.335243	0.26601	388.887	0.675545	-0.0688862	80.1086	0.959472	-0.357324	484.236	0.659917	0.16697	631.112	0.726499	0.179779	439.193	0.999247	-0.344325	1304.08	0.230878	-0.751354	668.753	0.000384707	-0.28257	533.296	0.304372	-0.863873	332.53	0.00193741	-0.451757	27.3989	0.883949	-0.288106	836.461	0.231579	-0.122393	958.886	0.854243	-0.872066	23.4214	0.274913	-0.367983	215.96	0.527536	-1.6332	138.002	0.00106891	0.0909779	300.721	0.99717	NA	NA	ENSG00000103415	HMOX2	NM_002134.4
ENST00000570649	-0.734277	50.3574	0.307924	-0.235456	44.9483	0.874821	0.995802	63.4487	0.265993	-1.14725	127.956	0.0227688	1.07499	71.235	0.0236994	0.854077	102.125	0.198792	0.325579	53.9328	0.850802	-0.942671	40.188	0.588637	NA	NA	NA	NA	NA	NA	0.731493	158.995	0.14913	0.333353	141.182	0.618098	0.874627	133.683	0.0529668	-0.461464	26.0291	0.825377	NA	NA	NA	0.968229	72.5508	0.128153	NA	NA	NA	-0.657677	17.7303	0.360802	NA	NA	NA	NA	NA	NA	NA	NA	NA	NA	NA	ENSG00000127564	PKMYT1
ENST00000570652	0.246914	89.1512	0.815751	NA	NA	NA	NA	NA	NA	0.745448	69.1356	0.382718	NA	NA	NA	NA	NA	NA	NA	NA	NA	NA	NA	NA	NA	NA	NA	NA	NA	NA	NA	NA	NA	1.14235	126.178	0.0417037	NA	NA	NA	NA	NA	NA	NA	NA	NA	NA	NA	NA	NA	NA	NA	NA	NA	NA	NA	NA	NA	-0.941382	35.7906	0.466861	NA	NA	NA	NA	NA	ENSG00000185359	HGS
ENST00000570655	0.0170065	102.135	0.992132	-0.930322	69.3367	0.339787	-0.67839	73.9775	0.46826	0.696356	129.547	0.165398	-0.641244	79.9197	0.176758	0.303927	316.476	0.541392	0.258413	57.0391	0.842157	2.10963	172.955	0.0237707	0.368984	265.843	0.551155	NA	NA	NA	0.793249	219.764	0.120679	0.44221	243.203	0.385297	0.293744	427.433	0.425446	0.4239	72.4899	0.620258	0.593974	98.3324	0.706207	0.057575	377.679	0.913945	1.04929	172.901	0.248678	0.682584	53.5012	0.204517	NA	NA	NA	0.505336	37.7261	0.745642	0.120263	171.406	0.997476	NA	NA	ENSG00000167978	SRRM2
ENST00000570667	-1.01105	1193.16	2.71498e-22	1.25222	421.541	3.45527e-05	NA	NA	NA	-1.66293	332.958	6.43771e-05	NA	NA	NA	NA	NA	NA	-0.545191	456.087	0.123998	-0.0909878	1712.25	0.91796	0.109314	1502.74	0.87473	-0.261455	985.655	0.929547	NA	NA	NA	-0.544159	1180.14	0.0323592	NA	NA	NA	NA	NA	NA	0.155531	937.555	0.769379	NA	NA	NA	-0.202627	3133.5	0.542362	-2.72093	186.648	0.00257037	NA	NA	NA	-1.42	204.952	0.0377205	0.059867	3015.32	0.993608	NA	NA	ENSG00000262771	SSBP1
ENST00000570671	-0.138071	185.509	0.840556	-1.08364	111.391	0.053729	-1.05224	117.828	0.0680327	-0.820487	203.781	0.0553513	-0.11802	162.669	0.799122	-0.222998	227.138	0.699967	0.336479	184.498	0.571653	0.512764	209.347	0.408451	-0.169102	301.901	0.799133	-0.0700138	126.94	0.999247	-0.575521	214.669	0.267933	-1.05989	346.065	0.00068194	-1.4884	332.765	6.81811e-08	-0.152483	103.44	0.85536	-1.43707	80.1102	0.0486793	-0.638793	398.722	0.0128985	0.00413289	363.333	0.998425	0.51292	99.1269	0.213708	NA	NA	NA	NA	NA	NA	-0.202233	305.841	0.977753	NA	NA	ENSG00000198336	MYL4
ENST00000570684	-0.0979913	38.1133	0.966407	NA	NA	NA	NA	NA	NA	0.0194772	62.7376	0.986579	NA	NA	NA	NA	NA	NA	0.0955816	33.3946	0.963041	-0.974567	39.5525	0.533658	NA	NA	NA	NA	NA	NA	NA	NA	NA	0.762884	83.3002	0.327262	NA	NA	NA	NA	NA	NA	NA	NA	NA	NA	NA	NA	-0.143105	83.063	0.967249	0.0456642	12.8628	0.979222	NA	NA	NA	NA	NA	NA	0.0710332	80.2461	0.998142	NA	NA	ENSG00000261893	CLK2
ENST00000570699	-0.751612	17.3674	0.973113	NA	NA	NA	NA	NA	NA	NA	NA	NA	NA	NA	NA	NA	NA	NA	NA	NA	NA	NA	NA	NA	NA	NA	NA	NA	NA	NA	NA	NA	NA	0.67903	17.4981	0.879879	NA	NA	NA	NA	NA	NA	2.4429	21.6425	0.777338	NA	NA	NA	NA	NA	NA	NA	NA	NA	NA	NA	NA	0.794594	218.534	0.36039	NA	NA	NA	NA	NA	ENSG00000167695	TLCD3A
ENST00000570717	-0.223931	74.1413	0.951623	0.97655	77.3326	0.294706	NA	NA	NA	0.701989	199.122	0.191135	NA	NA	NA	NA	NA	NA	1.30302	66.2148	0.277308	-0.200466	64.4753	0.919954	NA	NA	NA	-0.37945	95.5278	0.997456	NA	NA	NA	2.64598	187.707	9.96807e-07	NA	NA	NA	NA	NA	NA	NA	NA	NA	NA	NA	NA	0.850373	181.026	0.627829	-0.63277	31.3339	0.835403	NA	NA	NA	-1.35075	103.908	0.322805	0.258513	129.537	0.994017	NA	NA	ENSG00000261893	CLK2
ENST00000570727	-0.552359	26.8131	0.790463	NA	NA	NA	-1.41355	61.5369	0.317533	-0.122515	17.6819	0.976008	-0.510032	81.0047	0.545202	-0.575878	47.4128	0.664671	NA	NA	NA	NA	NA	NA	NA	NA	NA	NA	NA	NA	0.34001	73.9593	0.714658	0.834786	26.1001	0.690592	-0.559459	92.2685	0.537021	-0.539097	30.0452	0.716009	0.615986	41.8167	0.771286	-0.887913	77.4203	0.373831	NA	NA	NA	0.362779	11.9392	0.775062	-3.32052	35.0379	0.0504053	NA	NA	NA	NA	NA	NA	Other	NA	ENSG00000072864	NDE1
ENST00000570732	0.612216	13.6671	0.81868	NA	NA	NA	0.280976	141.903	0.755034	2.37974	75.323	4.4221e-05	0.0130261	136.16	0.98519	0.0982082	214.501	0.895629	NA	NA	NA	0.308305	191.584	0.683994	0.464326	197.98	0.507217	0.163945	107.546	0.999247	2.90018	637.696	6.79074e-29	2.24397	81.4467	0.000546827	2.21683	808.856	4.86418e-27	0.804334	114.656	0.0840644	2.00209	22.0704	0.216691	2.28619	652.395	1.89923e-23	0.281233	449.609	0.667972	1.00763	13.8383	0.179043	-0.253118	106.287	0.776394	NA	NA	NA	NA	NA	NA	NA	NA	ENSG00000103226	NOMO3
ENST00000570734	0.358224	59.2575	0.720481	0.812484	52.0169	0.400097	NA	NA	NA	0.546901	96.7034	0.409553	0.772104	40.9984	0.422365	-0.291957	48.5814	0.863493	0.493973	32.5014	0.761044	-0.111445	38.8486	0.947922	0.0593606	51.9343	0.977533	NA	NA	NA	0.668041	98.352	0.376781	0.0843888	89.3859	0.945527	-0.235262	50.1439	0.823773	0.377576	24.8904	0.849349	0.0773582	28.7496	0.985188	0.851451	102.142	0.108059	0.217022	88.743	0.938754	-0.0985517	24.0441	0.923111	-0.0320726	57.5587	0.986397	0.940904	57.6847	0.325211	0.339297	97.9128	0.970443	NA	NA	ENSG00000167363	FN3K
ENST00000570738	-0.9361	40.7194	0.223621	NA	NA	NA	NA	NA	NA	NA	NA	NA	NA	NA	NA	NA	NA	NA	NA	NA	NA	0.0718906	69.659	0.961588	-0.325575	69.8168	0.836972	NA	NA	NA	-0.322305	45.6381	0.873484	0.171005	38.0807	0.914242	-0.808198	14.5148	0.689164	-0.583872	20.8699	0.787815	NA	NA	NA	-0.709626	95.3787	0.366512	-0.381126	77.6508	0.905138	NA	NA	NA	NA	NA	NA	-1.02831	72.5937	0.238739	-0.656188	64.5002	0.939438	NA	NA	ENSG00000153933	DGKE
ENST00000570740	0.806084	15.3531	0.911961	-0.0803456	111.259	0.944723	0.00934333	151.92	0.994796	0.221254	229.044	0.663376	-0.646229	132.084	0.142808	0.398984	98.4282	0.701756	-0.184203	126.687	0.85918	NA	NA	NA	NA	NA	NA	NA	NA	NA	0.716722	34.9031	0.566526	1.60774	56.218	0.0433994	0.201755	133.733	0.83616	NA	NA	NA	-0.722507	50.0293	0.737327	1.03562	60.8246	0.396387	NA	NA	NA	0.648126	123.876	0.0213469	0.549631	65.5787	0.766003	NA	NA	NA	NA	NA	NA	Other	NMD	ENSG00000004897	CDC27
ENST00000570749	0.386901	61.3715	0.79062	-0.0778285	41.079	0.964839	NA	NA	NA	0.217218	52.1578	0.845544	0.351106	31.3771	0.746396	-0.0920933	168.819	0.935299	0.204377	41.8276	0.920746	0.638325	71.911	0.556887	-0.203548	119.571	0.851731	NA	NA	NA	1.09263	145.884	0.0151746	0.862042	169.076	0.0501136	1.04389	244.208	0.0025049	0.0889689	38.494	0.952954	-0.425441	21.041	0.904926	-0.492389	166.635	0.277685	-0.512659	141.729	0.704293	NA	NA	NA	NA	NA	NA	-0.0113535	55.4922	0.995705	-0.472449	124.808	0.89511	Other	NA	ENSG00000121060	TRIM25
ENST00000570752	0.3722	168.863	0.355352	0.189466	72.8791	0.876243	-0.152575	93.6488	0.911641	0.270064	182.878	0.590087	0.368552	119.439	0.438296	0.0826098	151.445	0.939049	0.0623502	72.6186	0.966419	0.425326	93.0519	0.716577	-0.682414	175.563	0.388198	-0.158409	102.005	0.999247	0.311073	417.807	0.510882	0.133693	245.797	0.848072	-0.00924304	244.103	0.990345	0.443751	98.4947	0.424213	-0.950531	43.3038	0.481292	0.363588	366.069	0.453102	-0.504215	254.827	0.420362	-0.473451	32.3884	0.34751	0.346647	36.7739	0.806919	0.57433	121.33	0.439405	-0.155469	257.748	0.991751	NA	NA	ENSG00000059122	FLYWCH1
ENST00000570755	0.805919	27.4351	0.579428	NA	NA	NA	NA	NA	NA	0.454776	18.3961	0.78443	NA	NA	NA	NA	NA	NA	NA	NA	NA	NA	NA	NA	NA	NA	NA	NA	NA	NA	NA	NA	NA	-0.415774	38.3771	0.758591	NA	NA	NA	NA	NA	NA	NA	NA	NA	NA	NA	NA	NA	NA	NA	NA	NA	NA	NA	NA	NA	NA	NA	NA	NA	NA	NA	NA	NA	ENSG00000008516	MMP25
ENST00000570756	1.39419	72.1237	0.0177514	NA	NA	NA	NA	NA	NA	1.36682	39.7341	0.154033	NA	NA	NA	NA	NA	NA	NA	NA	NA	NA	NA	NA	-0.753808	56.1002	0.750652	NA	NA	NA	-0.45956	297.444	0.239237	-1.62912	77.3216	0.070741	NA	NA	NA	NA	NA	NA	NA	NA	NA	0.952072	157.379	0.127861	-1.0905	74.7521	0.638784	NA	NA	NA	NA	NA	NA	-1.24915	52.2378	0.758306	-0.0333193	91.5332	0.998142	NA	NA	ENSG00000070366	SMG6
ENST00000570761	2.82623	17.6859	0.00939331	NA	NA	NA	NA	NA	NA	1.34823	28.9168	0.215574	NA	NA	NA	NA	NA	NA	1.37005	31.4433	0.286763	NA	NA	NA	NA	NA	NA	NA	NA	NA	NA	NA	NA	0.977197	57.6186	0.563956	1.61145	15.0733	0.264895	NA	NA	NA	NA	NA	NA	NA	NA	NA	NA	NA	NA	0.459867	13.2177	0.669802	NA	NA	NA	NA	NA	NA	NA	NA	NA	Other	NA	ENSG00000213918	DNASE1
ENST00000570769	1.47918	170.158	5.01202e-09	0.505064	91.9555	0.513461	0.283351	65.4939	0.843472	0.485863	120.485	0.397801	-0.198745	58.4684	0.840356	-0.339033	106.094	0.704918	1.38805	93.0103	0.0908416	-0.208308	81.2668	0.859641	-0.151256	110.015	0.90504	0.276023	83.0376	0.999247	-0.293352	343.877	0.44471	0.359292	225.996	0.463133	0.525362	193.22	0.226327	0.788066	65.7568	0.182031	-0.0280696	22.2033	0.996165	0.10972	180.152	0.878058	-0.0643922	279.319	0.97606	1.09382	19.5755	0.169011	0.777315	47.1113	0.503909	-0.231412	41.0566	0.907792	-0.215899	220.342	0.976697	NMD	NA	ENSG00000213918	DNASE1
ENST00000570772	-0.43637	31.3686	0.836038	NA	NA	NA	NA	NA	NA	NA	NA	NA	NA	NA	NA	-0.403533	30.9738	0.852348	NA	NA	NA	NA	NA	NA	-0.541173	51.9653	0.71215	NA	NA	NA	0.393725	62.1401	0.71849	-0.0412137	39.168	0.984616	-0.610963	74.4876	0.467807	0.369849	25.3889	0.835717	NA	NA	NA	-1.30474	65.694	0.0479656	NA	NA	NA	1.85775	11.0834	0.0653024	NA	NA	NA	NA	NA	NA	NA	NA	NA	NA	NA	ENSG00000198336	MYL4
ENST00000570773	0.0237318	109.441	0.989268	NA	NA	NA	NA	NA	NA	-4.45622	19.3144	0.0100007	0.56877	47.3311	0.524195	NA	NA	NA	NA	NA	NA	-0.110803	90.5826	0.927127	-0.709475	64.4325	0.523241	NA	NA	NA	-0.0153546	448.843	0.988478	-0.732046	64.0061	0.614887	-0.137079	30.0572	0.940288	-0.322032	59.1163	0.751922	NA	NA	NA	-0.36919	108.099	0.639826	NA	NA	NA	NA	NA	NA	NA	NA	NA	NA	NA	NA	-0.08369	60.9443	0.998142	NA	NA	ENSG00000074370	ATP2A3
ENST00000570776	0.799677	132.991	0.036083	0.324828	42.9892	0.825554	NA	NA	NA	0.884543	37.8672	0.452866	-0.326987	22.5221	0.827685	-1.62917	54.3458	0.0309771	NA	NA	NA	0.0882548	50.9746	0.969209	-0.987756	112.302	0.273209	NA	NA	NA	-0.38781	209.351	0.56436	-0.983805	98.7722	0.27465	-0.97278	85.0497	0.110648	-0.165682	52.7393	0.928202	-0.838341	24.9728	0.712087	-0.63816	196.595	0.203019	-1.27123	100.085	0.0647121	0.874685	14.4004	0.535077	NA	NA	NA	1.07542	92.8285	0.132973	-0.590664	104.609	0.793834	NA	NA	ENSG00000173821	RNF213
ENST00000570778	-0.715045	206.604	0.00811798	-0.067834	105.272	0.957026	1.59268	69.4601	0.0673653	-1.71553	145.047	0.00274363	1.37772	65.7551	0.0157161	NA	NA	NA	0.855934	35.0681	0.756995	-1.09329	137.415	0.208836	0.271896	156.103	0.844562	-1.09704	99.1116	0.616	0.109934	532.848	0.773066	-0.586778	329.163	0.112032	-0.136802	74.7856	0.91703	-0.721385	127.98	0.0931803	NA	NA	NA	0.0646403	218.515	0.938759	0.267132	203.193	0.921837	NA	NA	NA	NA	NA	NA	NA	NA	NA	0.761363	215.333	0.563217	NA	NA	ENSG00000176845	METRNL
ENST00000570780	-0.104392	43.6437	0.973624	0.0624167	47.4641	0.979342	0.764575	49.404	0.632428	0.35258	174.443	0.469738	0.673039	50.1422	0.44254	0.247582	242.933	0.747365	0.939116	89.9968	0.897392	NA	NA	NA	NA	NA	NA	NA	NA	NA	1.44418	38.0545	0.217559	1.63978	50.6114	0.0520065	0.568029	272.486	0.13229	NA	NA	NA	0.142634	66.7599	0.955174	0.811439	141.12	0.175406	NA	NA	NA	0.838558	43.6106	0.0605532	NA	NA	NA	NA	NA	NA	-0.441319	88.4022	0.977753	NA	NA	ENSG00000132522	GPS2
ENST00000570782	0.189279	15.9234	0.95507	NA	NA	NA	0.359022	123.601	0.77176	-1.88223	62.2242	0.0717471	-0.683654	93.3503	0.142221	-0.0287925	127.69	0.979583	NA	NA	NA	0.0896958	87.6391	0.957531	NA	NA	NA	NA	NA	NA	-0.116663	86.9044	0.917547	0.59557	26.7746	0.773232	-0.622013	148.028	0.19159	NA	NA	NA	-0.359875	52.96	0.870676	0.077479	29.7266	0.967737	-0.258998	176.56	0.913138	-0.272469	46.5471	0.626692	-0.652318	40.121	0.531734	NA	NA	NA	-0.113243	125.556	0.998142	Other	NA	ENSG00000170037	CNTROB
ENST00000570788	0.529442	13.9078	0.845965	NA	NA	NA	NA	NA	NA	2.02821	35.2281	0.0335517	NA	NA	NA	NA	NA	NA	NA	NA	NA	NA	NA	NA	NA	NA	NA	NA	NA	NA	2.37065	47.3336	0.00420686	2.48094	49.6311	0.00204062	NA	NA	NA	NA	NA	NA	NA	NA	NA	3.26933	33.9006	0.000702512	NA	NA	NA	NA	NA	NA	NA	NA	NA	NA	NA	NA	NA	NA	NA	NA	NA	ENSG00000129194	SOX15
ENST00000570790	-0.300303	105.89	0.673293	NA	NA	NA	NA	NA	NA	-1.03152	63.2664	0.183112	0.0315201	40.5291	0.984373	1.03654	47.9422	0.457564	-0.225729	56.4268	0.898003	0.944352	68.5746	0.820173	-0.223439	92.0247	0.904108	NA	NA	NA	-0.125408	104.198	0.914798	-0.0140318	64.8405	0.996618	1.2164	74.5854	0.113097	-0.405857	55.3002	0.716278	0.131824	45.1942	0.970459	-0.972129	113.676	0.214828	0.164042	141.653	0.951649	-0.303975	26.2315	0.771479	NA	NA	NA	-0.691985	145.436	0.287689	-0.0438617	148.339	0.998142	NMD	NA	ENSG00000198920	KIAA0753
ENST00000570801	1.11364	13.8237	0.503306	NA	NA	NA	NA	NA	NA	2.23134	73.6273	0.000293988	0.41869	15.8448	0.795651	1.504	132.152	0.00303114	NA	NA	NA	2.249	51.1513	0.0735064	2.0092	54.0582	0.0541415	NA	NA	NA	NA	NA	NA	1.86004	40.6674	0.0459634	0.982004	126.268	0.0618169	NA	NA	NA	1.92852	25.7871	0.221086	1.90094	74.3839	0.00758518	NA	NA	NA	0.206003	10.8248	0.899261	NA	NA	NA	NA	NA	NA	NA	NA	NA	NA	NA	ENSG00000243678	NME2
ENST00000570802	-0.351476	127.655	0.829748	-0.178567	219.359	0.813557	-0.150573	244.33	0.875588	-1.79132	294.307	5.78189e-09	-0.422025	237.279	0.502525	0.426013	258.875	0.498868	0.0345983	218.319	0.973179	-2.01582	156.65	0.145871	-0.178925	113.79	0.92393	-0.387144	111.085	0.999247	1.5257	126.17	0.00235816	-0.46635	198.417	0.470638	1.36272	474.616	0.00244809	0.827465	129.728	0.494779	-0.599374	59.8634	0.721795	-0.372337	129.927	0.700942	0.58099	229.796	0.576697	0.0144659	69.5371	0.993197	0.796253	267.506	0.0455045	0.742212	92.9688	0.481027	0.0589926	154.777	0.998142	NA	NA	ENSG00000124067	SLC12A4
ENST00000570803	-0.00620499	14.7143	0.999032	NA	NA	NA	NA	NA	NA	NA	NA	NA	NA	NA	NA	NA	NA	NA	NA	NA	NA	NA	NA	NA	NA	NA	NA	NA	NA	NA	-1.02748	28.9856	0.496143	NA	NA	NA	NA	NA	NA	NA	NA	NA	NA	NA	NA	-1.84864	18.0396	0.585037	NA	NA	NA	NA	NA	NA	NA	NA	NA	0.211005	85.7179	0.969298	NA	NA	NA	NA	NA	ENSG00000171298	GAA
ENST00000570805	-0.434371	18.4348	0.860877	NA	NA	NA	1.26711	35.5477	0.793285	1.20485	211.372	0.0719455	0.85998	31.2482	0.814231	2.47494	30.7013	0.462232	-0.850984	127.001	0.381116	-3.01298	808.78	0.189987	NA	NA	NA	NA	NA	NA	-3.05722	108.717	0.0215186	-3.94148	183.862	0.389017	-0.209096	97.6387	0.815075	NA	NA	NA	NA	NA	NA	4.50624	453.205	0.279864	NA	NA	NA	-0.210031	42.7118	0.981693	NA	NA	NA	NA	NA	NA	NA	NA	NA	NA	NA	ENSG00000108561	C1QBP
ENST00000570817	0.0885906	32.4713	0.974422	NA	NA	NA	NA	NA	NA	0.346274	21.6983	0.835519	NA	NA	NA	NA	NA	NA	NA	NA	NA	-4.75669	40.665	0.057389	NA	NA	NA	NA	NA	NA	0.700011	66.2253	0.490486	-0.251521	42.8965	0.909377	0.240512	15.4289	0.957793	NA	NA	NA	NA	NA	NA	-0.0429082	40.2683	0.988377	NA	NA	NA	NA	NA	NA	NA	NA	NA	NA	NA	NA	NA	NA	NA	NA	NA	ENSG00000141577	CEP131
ENST00000570820	0.462336	13.8915	0.86789	NA	NA	NA	NA	NA	NA	0.21584	14.8387	0.918988	NA	NA	NA	NA	NA	NA	NA	NA	NA	NA	NA	NA	NA	NA	NA	NA	NA	NA	NA	NA	NA	-0.18461	22.3559	0.936802	-0.639816	14.6108	0.742129	NA	NA	NA	NA	NA	NA	NA	NA	NA	NA	NA	NA	NA	NA	NA	NA	NA	NA	NA	NA	NA	NA	NA	NA	NA	NA	ENSG00000132386	SERPINF1
ENST00000570828	0.422508	275.29	0.409635	0.402479	127.054	0.647331	-0.584339	249.183	0.403141	0.314372	110.343	0.765811	-0.997515	238.069	0.0105514	-2.2892	50.7983	0.469593	-2.4211	77.6094	0.0439502	-1.39892	94.9933	0.132275	NA	NA	NA	NA	NA	NA	-0.0837304	264.976	0.900704	0.910753	148.523	0.0892259	-0.584681	284.205	0.132024	-0.4866	92.7396	0.713068	0.558138	321.651	0.372648	0.0571913	161.521	0.963848	-0.360931	128.741	0.834675	0.313286	336.791	0.0857506	-0.33695	99.0828	0.833292	-0.999119	235.329	0.0686833	-0.174739	282.123	0.997476	NA	NA	ENSG00000175826	CTDNEP1
ENST00000570831	0.0158659	603.758	0.978901	0.471301	271.048	0.337128	NA	NA	NA	-1.00458	394.113	0.0044113	NA	NA	NA	NA	NA	NA	0.27397	318.747	0.562333	-0.541066	240.573	0.772326	-0.123419	377.034	0.95017	0.589209	259.85	0.980885	NA	NA	NA	-1.75729	295.68	0.227846	NA	NA	NA	NA	NA	NA	-2.10508	57.709	0.0799508	NA	NA	NA	-0.472901	756.492	0.760198	-0.654096	73.4923	0.42577	NA	NA	NA	0.182722	396.61	0.743959	0.0977713	779.39	0.988912	NA	NA	ENSG00000263290	SCAMP3
ENST00000570841	-0.674849	36.1007	0.736852	NA	NA	NA	0.260374	52.7631	0.902995	-0.792928	42.0095	0.527613	-2.04249	31.9526	0.0174954	0.246032	32.534	0.908303	NA	NA	NA	NA	NA	NA	NA	NA	NA	NA	NA	NA	NA	NA	NA	NA	NA	NA	-0.114157	24.2576	0.967248	NA	NA	NA	0.569816	73.1364	0.680459	5.43605	24.3203	0.00119667	NA	NA	NA	-0.121589	40.862	0.899047	-0.0764015	53.6692	0.970269	-0.305864	35.5753	0.956949	NA	NA	NA	Other	NA	ENSG00000140750	ARHGAP17
ENST00000570844	0.0992258	213.26	0.890615	0.119949	130.847	0.89767	-0.041915	149.925	0.971476	0.709028	291.579	0.022424	-0.159878	152.51	0.734047	0.344449	188.204	0.575318	0.445018	91.957	0.588967	0.589615	160.529	0.458633	0.284494	179.926	0.71469	-0.55207	91.5683	0.921538	-0.140885	298.688	0.787851	-0.515448	234.706	0.318511	-0.409589	194.311	0.351838	-0.385015	98.3642	0.545593	0.146836	102.095	0.943332	0.968206	364.046	8.88214e-05	-0.207867	267.457	0.903085	0.408903	88.2742	0.253451	0.615371	84.7472	0.27479	-0.333982	105.99	0.727363	-0.251106	238.729	0.972707	NA	NA	ENSG00000149930	TAOK2
ENST00000570845	-1.90937	22.4562	0.591459	NA	NA	NA	NA	NA	NA	NA	NA	NA	NA	NA	NA	NA	NA	NA	NA	NA	NA	-2.26435	51.7837	0.12791	NA	NA	NA	NA	NA	NA	0.20835	155.574	0.869862	NA	NA	NA	-3.12407	13.2193	0.160448	NA	NA	NA	NA	NA	NA	-1.24797	28.4053	0.37574	NA	NA	NA	NA	NA	NA	NA	NA	NA	NA	NA	NA	NA	NA	NA	NA	NA	ENSG00000074370	ATP2A3
ENST00000570846	0.76357	46.4261	0.353594	NA	NA	NA	NA	NA	NA	-0.0757003	46.9491	0.957311	0.424002	43.921	0.635836	0.386835	61.6695	0.72437	NA	NA	NA	NA	NA	NA	NA	NA	NA	NA	NA	NA	0.175654	43.9729	0.909407	0.420448	62.7836	0.740388	-0.319468	78.5855	0.727347	0.685434	27.06	0.567182	0.234556	42.6712	0.936369	0.12711	68.7264	0.909926	0.0723075	81.3792	0.985906	0.0400166	24.3107	0.975686	-0.213235	24.0655	0.932485	0.0821492	44.1364	0.965661	-0.261653	70.1276	0.992451	Other	NA	ENSG00000168404	MLKL
ENST00000570852	0.363909	26.2469	0.870661	NA	NA	NA	NA	NA	NA	NA	NA	NA	NA	NA	NA	NA	NA	NA	NA	NA	NA	NA	NA	NA	NA	NA	NA	NA	NA	NA	0.0371599	27.0846	0.98697	0.869117	20.0933	0.63553	NA	NA	NA	NA	NA	NA	NA	NA	NA	NA	NA	NA	NA	NA	NA	NA	NA	NA	NA	NA	NA	NA	NA	NA	NA	NA	NA	NA	NA	ENSG00000170049	KCNAB3
ENST00000570856	0.921369	83.5987	0.508738	0.805344	38.9374	0.717082	-0.236412	77.1701	0.900973	0.111561	41.2046	0.930608	-0.940131	68.066	0.108122	1.51952	41.5356	0.122627	-0.270646	44.5724	0.877496	NA	NA	NA	-0.0832882	70.1559	0.970722	-0.257939	53.1448	0.999247	0.361328	238.191	0.561867	1.21429	146.767	0.1045	0.299753	211.215	0.582917	1.63844	42.6707	0.204477	-0.815388	101.256	0.319757	2.41729	360.776	8.61762e-13	-0.82845	85.5765	0.567249	-0.844372	36.2398	0.652852	-0.370641	121.814	0.635032	1.42127	97.3868	0.0170604	-0.329013	138.06	0.969575	NA	NA	ENSG00000170296	GABARAP
ENST00000570858	0.283016	112.395	0.735305	-0.248148	102.16	0.777144	-0.604159	172.983	0.360344	-0.465147	184.513	0.296102	-0.299713	201.11	0.425327	-0.0338278	400.915	0.958785	-0.26312	113.855	0.802867	1.00502	87.7776	0.496518	-0.0470054	180.787	0.965121	-0.313531	96.6417	0.999247	0.484195	97.0077	0.561294	-1.53371	150.706	0.00148149	-0.348661	428.754	0.327639	1.19418	117.231	0.0159691	0.00324611	59.6335	0.999265	-0.35001	493.506	0.372576	-0.188881	401.006	0.838459	-0.210002	47.5003	0.697479	0.174903	26.0028	0.937754	NA	NA	NA	0.0281358	398.599	0.998142	NA	NA	ENSG00000167705	RILP
ENST00000570862	-0.231182	24.8011	0.950052	NA	NA	NA	-0.184084	34.3403	0.934902	-0.272584	42.7452	0.828	-1.04059	29.0752	0.227262	0.456229	58.1686	0.68192	NA	NA	NA	0.705654	55.8033	0.56888	NA	NA	NA	NA	NA	NA	-0.45816	56.2908	0.72215	-0.691965	36.2536	0.595072	-0.37209	100.943	0.621475	NA	NA	NA	0.250663	38.8462	0.930391	-0.0931241	61.8956	0.944085	NA	NA	NA	0.619932	20.1586	0.524998	NA	NA	NA	0.442934	58.6254	0.800992	-0.167185	60.8802	0.998142	Other	NA	ENSG00000122299	ZC3H7A
ENST00000570867	0.165951	72.5344	0.913545	-0.0586931	78.4825	0.962185	-0.0113571	87.5587	0.995336	0.159678	153.438	0.835667	0.437105	108.703	0.435089	-0.44997	143.681	0.472526	-0.0668115	71.8975	0.961692	0.938866	50.2617	0.437665	-0.0515754	83.338	0.973921	NA	NA	NA	-0.0522301	95.4608	0.961017	-0.108297	132.475	0.911898	-0.132093	173.524	0.816754	0.602209	36.9619	0.678618	-0.335299	60.8646	0.857624	0.433886	144.742	0.42335	0.100868	121.285	0.97678	0.148945	59.0898	0.834488	-0.836679	44.5857	0.592237	0.452541	35.3408	0.801769	-0.0958975	139.63	0.998142	NA	NA	ENSG00000108963	DPH1
ENST00000570890	1.9702	19.1938	0.546786	NA	NA	NA	NA	NA	NA	NA	NA	NA	NA	NA	NA	NA	NA	NA	NA	NA	NA	NA	NA	NA	NA	NA	NA	NA	NA	NA	0.278974	28.3548	0.894037	NA	NA	NA	-0.229877	17.804	0.958815	NA	NA	NA	NA	NA	NA	NA	NA	NA	NA	NA	NA	NA	NA	NA	0.428005	42.5429	0.798444	-0.470419	27.491	0.80132	NA	NA	NA	NA	NA	ENSG00000291084	ALOX12P2
ENST00000570891	-0.648833	19.1974	0.843569	-1.37673	39.3064	0.226437	-1.48938	46.8058	0.203205	-1.81764	46.5713	0.085705	-0.267205	66.8093	0.843323	-0.892525	122.97	0.100068	NA	NA	NA	0.90067	52.923	0.400639	0.0379149	139.919	0.978449	NA	NA	NA	0.000625075	31.8965	0.999747	-1.80863	41.2164	0.097442	-1.98743	178.983	0.00106135	NA	NA	NA	-0.98992	41.7856	0.456274	-1.88137	132.389	1.22813e-05	NA	NA	NA	NA	NA	NA	NA	NA	NA	NA	NA	NA	NA	NA	NA	Other	NA	ENSG00000141564	RPTOR
ENST00000570896	0.359132	62.0345	0.861909	NA	NA	NA	0.792695	80.9527	0.615869	0.00223776	63.4341	0.998468	0.631691	79.8858	0.424935	2.03089	78.4611	0.0215498	NA	NA	NA	NA	NA	NA	NA	NA	NA	NA	NA	NA	0.411145	281.259	0.381569	0.625994	98.7954	0.488983	1.31953	136.388	0.0025719	-0.0903149	58.7229	0.991967	NA	NA	NA	0.294744	134.805	0.718772	NA	NA	NA	0.403704	16.8475	0.900548	-0.245625	43.8952	0.971428	0.134508	35.721	0.956261	1.33219	65.5781	0.440001	NA	NA	ENSG00000174292	TNK1
ENST00000570904	-1.2064	23.9763	0.821778	NA	NA	NA	NA	NA	NA	NA	NA	NA	NA	NA	NA	NA	NA	NA	NA	NA	NA	NA	NA	NA	NA	NA	NA	NA	NA	NA	-0.362522	152.323	0.698402	-1.78143	17.2549	0.663938	NA	NA	NA	NA	NA	NA	NA	NA	NA	-2.40241	49.9949	0.361104	NA	NA	NA	NA	NA	NA	2.61426	47.0388	0.296448	0.64475	772.393	0.00661872	NA	NA	NA	NA	NA	ENSG00000189067	LITAF
ENST00000570907	-0.126873	1843.65	0.69128	-0.17713	132.561	0.897516	NA	NA	NA	-0.227493	85.4516	0.792789	NA	NA	NA	NA	NA	NA	-0.195084	133.787	0.86088	NA	NA	NA	NA	NA	NA	NA	NA	NA	NA	NA	NA	-1.55905	862.485	3.98333e-05	NA	NA	NA	NA	NA	NA	0.671491	404.915	0.0805526	NA	NA	NA	NA	NA	NA	-0.15279	162.58	0.735413	-0.440461	40.2636	0.824016	-0.299042	12076	0.0231813	-0.156257	2998.21	0.846744	NA	NA	ENSG00000185624	P4HB
ENST00000570914	1.99732	13.0138	0.554557	NA	NA	NA	NA	NA	NA	1.64948	19.6572	0.321952	-0.870402	17.6854	0.516212	1.35973	26.5471	0.457158	NA	NA	NA	NA	NA	NA	NA	NA	NA	NA	NA	NA	NA	NA	NA	2.86795	26.393	0.253332	2.17151	60.1491	0.00137962	NA	NA	NA	NA	NA	NA	2.89042	16.8749	0.317061	NA	NA	NA	NA	NA	NA	0.334319	39.6061	0.885523	0.044188	31.8233	0.984291	NA	NA	NA	Other	NA	ENSG00000141504	SAT2
ENST00000570917	0.693754	131.596	0.24864	1.27146	118.712	0.014015	0.919229	63.2357	0.433685	1.36901	224.916	0.0019242	1.00101	69.4976	0.0635922	0.698511	163.26	0.301746	0.817653	76.7957	0.318481	-0.258088	166.075	0.863746	0.935091	89.4655	0.188268	0.583479	71.6735	0.996189	0.696548	351.693	0.0411596	0.256246	187.322	0.782134	0.846208	272.902	0.0651864	0.224716	60.5754	0.847112	0.896391	46.2521	0.603826	1.62222	191.313	5.71561e-06	-0.170806	120.338	0.972355	0.367512	20.9637	0.907982	-0.113469	50.0662	0.958656	NA	NA	NA	0.342583	135.987	0.992201	Other	NA	ENSG00000153066	TXNDC11
ENST00000570918	-0.57793	10.7311	0.854161	NA	NA	NA	NA	NA	NA	1.86207	37.0206	0.149313	0.103564	18.3317	0.955144	0.383452	56.5548	0.840332	NA	NA	NA	NA	NA	NA	NA	NA	NA	NA	NA	NA	2.41404	22.0898	0.383994	1.43278	50.176	0.143069	0.887708	108.297	0.105829	NA	NA	NA	0.173439	26.4755	0.96677	0.631398	62.4079	0.635524	NA	NA	NA	NA	NA	NA	NA	NA	NA	NA	NA	NA	NA	NA	NA	Other	NA	ENSG00000122299	ZC3H7A
ENST00000570921	0.493533	13.8851	0.917024	NA	NA	NA	NA	NA	NA	NA	NA	NA	0.430739	12.9127	0.854281	NA	NA	NA	NA	NA	NA	0.224644	53.8207	0.860063	-0.615142	56.1355	0.63075	NA	NA	NA	0.090731	37.4096	0.959272	-0.285264	23.6982	0.880465	-1.61899	20.7536	0.33961	NA	NA	NA	NA	NA	NA	-0.933225	31.7538	0.52925	-0.410538	127.528	0.809898	NA	NA	NA	NA	NA	NA	NA	NA	NA	NA	NA	NA	NA	NA	ENSG00000262943	ALOX12P2
ENST00000570923	0.54807	23.4374	0.875633	NA	NA	NA	NA	NA	NA	-0.644324	22.7013	0.681796	-1.81984	22.0967	0.0514904	NA	NA	NA	NA	NA	NA	NA	NA	NA	NA	NA	NA	NA	NA	NA	1.42054	43.0032	0.142317	1.16547	29.3524	0.748827	-0.225429	37.5388	0.892546	NA	NA	NA	NA	NA	NA	1.31635	35.5457	0.619394	NA	NA	NA	-0.31303	14.5256	0.855012	NA	NA	NA	NA	NA	NA	NA	NA	NA	NA	NA	ENSG00000181523	SGSH
ENST00000570932	-0.218611	15.8759	0.946032	NA	NA	NA	NA	NA	NA	NA	NA	NA	NA	NA	NA	NA	NA	NA	NA	NA	NA	NA	NA	NA	NA	NA	NA	NA	NA	NA	NA	NA	NA	NA	NA	NA	-3.26342	18.7136	0.0482761	NA	NA	NA	NA	NA	NA	NA	NA	NA	NA	NA	NA	NA	NA	NA	1.12642	36.9436	0.192403	NA	NA	NA	NA	NA	NA	NA	NA	ENSG00000181409	AATK
ENST00000570934	0.291167	18.2388	0.934791	NA	NA	NA	NA	NA	NA	-0.728656	13.3056	0.714053	1.07814	12.9298	0.47945	-0.334117	37.0693	0.850006	NA	NA	NA	NA	NA	NA	NA	NA	NA	NA	NA	NA	NA	NA	NA	NA	NA	NA	-1.42223	44.5097	0.125817	NA	NA	NA	0.332251	21.3687	0.93103	-0.998925	26.7756	0.442578	NA	NA	NA	NA	NA	NA	NA	NA	NA	NA	NA	NA	NA	NA	NA	Other	NA	ENSG00000185722	ANKFY1
ENST00000570939	0.0348898	164.493	0.985668	0.494712	116.773	0.683312	0.081873	182.441	0.950019	-1.43954	101.288	0.036233	-0.2776	170.895	0.592452	0.00968165	360.594	0.990915	-0.321513	174.654	0.637571	1.51876	158.853	0.041552	0.350236	186.503	0.797438	0.121587	104.016	0.999247	1.51503	95.0151	0.63872	0.799667	137.68	0.5072	-0.19488	310.267	0.652534	0.122239	103.506	0.920048	0.354292	157.623	0.780907	-2.19729	151.125	2.18043e-05	0.228425	723.6	0.796224	0.129715	138.957	0.771953	0.187054	199.364	0.732307	-0.566557	268.363	0.321877	0.0933752	623.187	0.99717	NA	NA	ENSG00000005339	CREBBP
ENST00000570941	0.900386	13.6559	0.67711	NA	NA	NA	NA	NA	NA	-0.650181	28.7816	0.604226	NA	NA	NA	NA	NA	NA	NA	NA	NA	NA	NA	NA	NA	NA	NA	NA	NA	NA	NA	NA	NA	NA	NA	NA	NA	NA	NA	NA	NA	NA	NA	NA	NA	NA	NA	NA	NA	NA	NA	-0.842603	11.3663	0.46122	NA	NA	NA	NA	NA	NA	NA	NA	NA	NA	NA	ENSG00000273092	TAS2R20
ENST00000570960	-0.364292	26.1888	0.853175	NA	NA	NA	NA	NA	NA	1.0289	31.5888	0.328068	NA	NA	NA	NA	NA	NA	NA	NA	NA	NA	NA	NA	NA	NA	NA	NA	NA	NA	NA	NA	NA	2.01947	32.8004	0.0566951	NA	NA	NA	NA	NA	NA	NA	NA	NA	NA	NA	NA	NA	NA	NA	NA	NA	NA	NA	NA	NA	NA	NA	NA	NA	NA	NA	NA	NA	ENSG00000263290	SCAMP3
ENST00000570965	-0.109506	13.7445	0.978146	NA	NA	NA	NA	NA	NA	0.503461	17.6179	0.770035	-0.369545	19.8466	0.876679	NA	NA	NA	NA	NA	NA	NA	NA	NA	NA	NA	NA	NA	NA	NA	NA	NA	NA	NA	NA	NA	-0.635553	32.3457	0.698662	NA	NA	NA	NA	NA	NA	-0.435131	19.8902	0.80726	NA	NA	NA	NA	NA	NA	NA	NA	NA	NA	NA	NA	NA	NA	NA	Other	NA	ENSG00000141198	TOM1L1
ENST00000570980	-0.201647	111.513	0.808217	0.639798	79.4457	0.424685	0.465629	89.3141	0.692721	-0.859344	136.709	0.0699934	0.179074	84.5173	0.810096	0.50656	94.684	0.525946	-0.0666005	75.8087	0.961425	-0.111382	54.5156	0.944063	-0.220304	57.6252	0.912005	0.0917202	60.6141	0.999247	1.08391	195.332	0.0105877	-0.114933	162.576	0.897045	1.23711	198.51	0.000403554	-0.31297	61.4866	0.737657	0.183919	36.136	0.957843	0.55415	117.275	0.317389	-0.0698607	179.087	0.979858	-0.681424	30.1529	0.173964	0.440252	256.009	0.264428	-1.22813	109.231	0.148392	-0.224039	155.109	0.982945	Other	NA	ENSG00000213398	LCAT
ENST00000570984	-0.697848	95.744	0.694261	0.290806	98.3207	0.886345	NA	NA	NA	NA	NA	NA	NA	NA	NA	-3.75406	50.6414	0.323663	1.67202	36.6272	0.704124	-1.19835	88.8983	0.146763	-2.18229	170.786	0.00421822	NA	NA	NA	0.219829	122.637	0.977703	-1.88585	87.4456	0.593723	-2.626	70.7005	0.30647	-0.724845	91.1664	0.93216	NA	NA	NA	-1.70001	275.946	0.143308	NA	NA	NA	NA	NA	NA	-0.165669	25.1656	0.981459	-0.560818	112.432	0.88169	4.67793	126.06	0.0149523	NA	NA	ENSG00000197879	MYO1C
ENST00000570985	-0.852263	127.472	0.0112022	-0.361254	137.251	0.681347	0.827599	119.016	0.257816	-1.74931	233.777	2.58108e-06	-0.886717	70.7376	0.117899	-0.938675	87.5909	0.356903	-0.789112	63.0412	0.419437	-1.46137	87.9332	0.154617	-0.277974	86.6884	0.843834	-0.175473	118.165	0.999247	-0.462394	235.539	0.285204	-1.55255	204.228	1.23349e-05	-1.08913	129.079	0.15665	-1.18578	76.5578	0.0140856	NA	NA	NA	-0.108571	139.54	0.909247	0.482961	180.57	0.60706	-1.69081	26.0717	0.00586138	-0.0837507	34.9652	0.969684	0.393243	34.528	0.830969	0.82411	168.824	0.284599	NA	NA	ENSG00000205220	PSMB10
ENST00000570989	-0.263566	26.5421	0.908207	NA	NA	NA	NA	NA	NA	-0.362466	28.8277	0.787319	NA	NA	NA	NA	NA	NA	NA	NA	NA	NA	NA	NA	NA	NA	NA	NA	NA	NA	NA	NA	NA	0.242673	36.244	0.8917	0.555008	20.4047	0.73036	NA	NA	NA	NA	NA	NA	0.969408	25.1317	0.433243	NA	NA	NA	-0.418313	11.9458	0.692857	NA	NA	NA	NA	NA	NA	NA	NA	NA	Other	NA	ENSG00000005884	ITGA3
ENST00000570992	0.318566	116.774	0.619111	0.691882	61.5507	0.478966	0.939605	80.6053	0.279348	-0.289564	94.894	0.761586	0.0997748	61.5549	0.927406	0.381801	60.9517	0.777694	-0.371387	84.2105	0.722604	0.587191	48.0302	0.79199	-0.00665787	68.4281	0.997228	0.561304	70.0818	0.957404	0.337378	128.888	0.810159	-0.39955	149.466	0.547815	0.0999399	107.881	0.909128	-0.188477	55.6249	0.899696	-0.81451	40.5341	0.695015	0.648285	134.132	0.205637	0.169833	232.807	0.938476	0.437555	34.3716	0.451935	0.0435891	98.6634	0.979164	-1.33405	104.791	0.0202293	0.278452	216.708	0.952628	NA	NA	ENSG00000182108	DEXI
ENST00000571021	0.0747016	49.0826	0.973473	0.26136	41.5998	0.864534	0.59793	53.8591	0.629559	0.588698	100.517	0.365543	0.526009	55.3071	0.40462	0.344297	96.3251	0.696303	0.734908	62.8082	0.433613	1.04131	43.3678	0.408932	NA	NA	NA	NA	NA	NA	0.831291	112.309	0.195628	0.274443	109.009	0.729682	0.777894	136.131	0.15795	NA	NA	NA	0.318929	36.9923	0.917582	1.39517	104.154	0.00605199	-0.324898	140.963	0.832958	1.63468	260.707	0.594298	-0.442261	28.0191	0.860563	NA	NA	NA	-0.216087	139.081	0.988912	NA	NA	ENSG00000015532	XYLT2
ENST00000571023	0.188028	40.4113	0.923115	NA	NA	NA	NA	NA	NA	0.719655	53.9249	0.390432	0.234746	38.5342	0.814666	-0.24159	40.2	0.894314	NA	NA	NA	NA	NA	NA	NA	NA	NA	NA	NA	NA	0.356397	59.5736	0.743578	0.516978	63.2969	0.667431	0.252851	81.73	0.804965	0.431254	20.9859	0.823446	-0.0311604	31.512	0.99434	-0.099418	65.6644	0.935344	NA	NA	NA	-0.170213	18.9525	0.867225	NA	NA	NA	0.740936	27.7421	0.657181	-0.325777	75.5872	0.992201	NA	NA	ENSG00000091640	SPAG7
ENST00000571024	-0.060956	55.0748	0.976527	-0.27759	87.2834	0.768316	0.576424	71.454	0.704625	-0.192479	161.994	0.782419	-0.210786	56.4998	0.861461	-0.0663971	88.8428	0.964111	0.529221	52.26	0.653933	-1.29798	54.2347	0.283906	NA	NA	NA	-0.331693	61.9483	0.999247	-0.677122	160.926	0.148208	-0.196059	137.74	0.842083	0.0637298	142.37	0.936608	NA	NA	NA	NA	NA	NA	0.696398	81.7127	0.360582	NA	NA	NA	-0.994255	18.7596	0.20774	0.183698	38.2255	0.91722	0.713185	30.0569	0.695338	0.698051	86.4689	0.855061	NA	NA	ENSG00000141552	ANAPC11
ENST00000571025	-0.636238	13.7166	0.791264	NA	NA	NA	NA	NA	NA	0.811152	21.5934	0.574467	1.04775	22.3817	0.291635	NA	NA	NA	NA	NA	NA	NA	NA	NA	NA	NA	NA	NA	NA	NA	1.41478	29.0214	0.206689	-0.0237331	21.1598	0.991718	1.77139	30.4084	0.0692443	NA	NA	NA	NA	NA	NA	0.641184	24.4974	0.647711	NA	NA	NA	NA	NA	NA	0.245989	26.9918	0.910799	1.7358	63.5471	0.0391615	NA	NA	NA	Other	NA	ENSG00000103351	CLUAP1
ENST00000571064	0.311646	114.05	0.698122	0.217653	58.1928	0.893463	-0.194852	57.1076	0.931476	0.0484905	105.356	0.956202	-0.136963	62.6484	0.868771	0.0409435	178.832	0.968336	-0.692468	40.6016	0.698966	-0.0308247	140.912	0.981143	0.6233	158.04	0.498906	-0.123279	54.2963	0.999247	0.547162	237.995	0.246653	1.14753	178.275	0.00630017	0.936201	312.173	0.0100841	0.300418	65.5237	0.855333	1.21652	81.4263	0.145916	-0.429574	165.108	0.563902	0.719442	204.942	0.230591	-0.408317	41.1597	0.525423	0.332198	43.4741	0.830964	-0.912387	144.673	0.307016	-0.106245	137.95	0.998142	NA	NA	ENSG00000103353	UBFD1
ENST00000571073	-0.30556	188.326	0.623452	-0.716229	180.235	0.158789	-0.555131	218.003	0.260705	-0.395291	281.218	0.455527	-0.621718	226.001	0.0181566	0.152075	540.412	0.711613	-0.0530456	146.134	0.961692	2.03903	203.758	0.000639031	-0.129164	311.964	0.862216	0.354521	78.1684	0.999247	-0.0709247	187.684	0.925089	-0.527319	314.752	0.110354	-1.04475	563.606	3.19799e-06	-0.223461	118.434	0.748636	-0.324432	229.115	0.770824	-0.633503	497.572	0.0673787	-0.0487072	366.966	0.986367	0.0393911	140.887	0.946908	-0.0929607	101.789	0.930396	-0.714094	90.8686	0.570316	-0.288849	365.2	0.959256	Other	NA	ENSG00000167699	GLOD4
ENST00000571079	0.213078	31.3768	0.923115	NA	NA	NA	NA	NA	NA	2.21391	75.2343	0.00019625	0.255984	19.9732	0.865405	1.6823	41.7463	0.0764788	NA	NA	NA	NA	NA	NA	NA	NA	NA	NA	NA	NA	1.35908	126.42	0.00975832	2.3272	100.822	1.35428e-05	1.94584	54.5152	0.0127828	NA	NA	NA	NA	NA	NA	3.01663	143.791	1.06334e-10	NA	NA	NA	0.58322	18.221	0.452038	NA	NA	NA	NA	NA	NA	-0.139534	64.3218	0.998142	NA	NA	ENSG00000129245	FXR2
ENST00000571082	0.559667	91.8278	0.391776	2.18919	54.1278	0.010907	0.430521	61.8293	0.77296	-0.279146	98.4964	0.758304	0.437265	65.6404	0.469337	NA	NA	NA	0.205131	65.1873	0.877164	-0.130674	34.6419	0.940098	0.484934	66.4455	0.78029	0.291182	54.4088	0.999247	0.16111	149.535	0.829484	-0.197922	85.9728	0.856725	-0.226204	43.7814	0.857464	-0.043029	39.4056	0.983417	0.634377	27.7106	0.825246	0.573767	100.425	0.437718	0.218056	166.249	0.923967	-0.0184004	47.3058	0.985847	NA	NA	NA	0.283612	58.1733	0.860293	0.242005	158.775	0.989426	NA	NA	ENSG00000214087	ARL16
ENST00000571084	-0.392828	22.8048	0.840728	NA	NA	NA	NA	NA	NA	-1.22791	20.4117	0.347424	-0.746324	19.1421	0.569579	-1.25862	37.1075	0.245024	NA	NA	NA	0.190923	41.1216	0.902657	NA	NA	NA	NA	NA	NA	-0.544696	26.7556	0.727627	-1.15176	24.5988	0.414375	-1.87085	49.302	0.0772493	NA	NA	NA	NA	NA	NA	-1.07878	39.8925	0.265158	NA	NA	NA	NA	NA	NA	NA	NA	NA	-0.212145	31.108	0.91746	NA	NA	NA	NA	NA	ENSG00000153933	DGKE
ENST00000571094	-0.461459	17.1153	0.836337	NA	NA	NA	NA	NA	NA	NA	NA	NA	NA	NA	NA	NA	NA	NA	NA	NA	NA	NA	NA	NA	NA	NA	NA	NA	NA	NA	0.70952	28.079	0.628446	NA	NA	NA	2.51573	20.2603	0.0976766	NA	NA	NA	NA	NA	NA	0.0741056	41.556	0.961388	NA	NA	NA	NA	NA	NA	NA	NA	NA	NA	NA	NA	NA	NA	NA	Other	NA	ENSG00000167302	TEPSIN
ENST00000571102	-0.000117176	26.1489	0.999976	NA	NA	NA	NA	NA	NA	-1.82234	22.4901	0.122486	NA	NA	NA	NA	NA	NA	NA	NA	NA	NA	NA	NA	NA	NA	NA	NA	NA	NA	0.593597	48.6315	0.608244	-0.276661	33.2377	0.857085	NA	NA	NA	NA	NA	NA	NA	NA	NA	0.562318	21.9441	0.71979	NA	NA	NA	NA	NA	NA	NA	NA	NA	NA	NA	NA	NA	NA	NA	NA	NA	ENSG00000127564	PKMYT1
ENST00000571105	-1.51466	21.8306	0.211667	NA	NA	NA	NA	NA	NA	-1.95748	40.1578	0.0954962	0.966962	18.4414	0.480647	1.76198	31.4607	0.195415	NA	NA	NA	NA	NA	NA	NA	NA	NA	NA	NA	NA	0.542579	51.3257	0.618874	2.11479	42.8191	0.483791	1.69618	21.9095	0.149327	-0.318995	20.9573	0.878333	NA	NA	NA	0.697337	25.8002	0.682977	NA	NA	NA	NA	NA	NA	0.574615	60.9382	0.669308	-1.59938	53.3424	0.149366	NA	NA	NA	NA	NA	ENSG00000185813	PCYT2
ENST00000571107	0.632275	54.5279	0.635658	NA	NA	NA	NA	NA	NA	0.818695	56.2028	0.368782	1.53391	21.4139	0.302024	0.174863	31.0892	0.929482	NA	NA	NA	0.604562	44.246	0.674028	1.45041	62.0372	0.0738404	NA	NA	NA	-0.173512	155.831	0.822457	1.03102	69.4375	0.152989	0.543577	60.015	0.640623	0.885152	35.7893	0.409111	NA	NA	NA	1.10452	81.9616	0.071042	1.06843	83.2883	0.646334	NA	NA	NA	NA	NA	NA	0.408606	59.5871	0.822429	NA	NA	NA	NA	NA	ENSG00000122390	NAA60
ENST00000571115	-0.453034	23.1888	0.876676	NA	NA	NA	NA	NA	NA	1.67525	27.2701	0.118738	NA	NA	NA	NA	NA	NA	NA	NA	NA	NA	NA	NA	NA	NA	NA	NA	NA	NA	1.38257	27.0708	0.392734	1.33101	70.9863	0.0943662	NA	NA	NA	NA	NA	NA	NA	NA	NA	2.31107	24.0536	0.428992	NA	NA	NA	NA	NA	NA	NA	NA	NA	NA	NA	NA	NA	NA	NA	NMD	NA	ENSG00000167302	TEPSIN
ENST00000571129	0.221895	627.165	0.70919	NA	NA	NA	NA	NA	NA	NA	NA	NA	NA	NA	NA	NA	NA	NA	NA	NA	NA	0.57299	1178.13	0.188708	-0.400438	1306.2	0.121132	NA	NA	NA	-0.226467	1726.6	0.529146	-1.84286	242.398	0.0209859	-1.34433	26.9536	0.450006	-0.000564904	345.128	0.999395	2.15735	42.2018	0.60992	-0.749423	1800.9	3.30552e-06	-0.217244	944.687	0.782891	1.16723	10.4658	0.774377	NA	NA	NA	-0.171005	1467.06	0.727357	-0.119101	855.378	0.992201	NA	NA	ENSG00000170296	GABARAP
ENST00000571133	-0.24525	1366.29	0.123464	0.217126	1363.74	0.255199	0.418567	1861.95	0.141625	0.443465	3298.09	0.00055288	-0.155985	1596.46	0.4192	0.190555	2325.3	0.247146	-0.0587063	1289.14	0.846149	0.0125353	1220.56	0.983292	0.290375	1471.54	0.197243	0.0731174	1111.72	0.999247	0.329385	3070.69	0.0970126	0.422302	2238.57	0.0025715	0.28614	3156.3	0.0273179	0.15025	832.273	0.635877	-0.00893882	1081.48	0.991111	1.04101	3004	6.11247e-21	0.312378	3146.59	0.0316307	0.37686	1284.13	0.000664584	-0.346489	1005.93	0.0274239	0.212646	1269.36	0.404948	0.177711	2812.72	0.594794	NA	NA	ENSG00000171490	RSL1D1	NM_015659.3
ENST00000571141	-0.52956	37.0027	0.640636	NA	NA	NA	0.733822	58.3318	0.618919	-1.23905	29.3835	0.332673	0.327465	52.8327	0.66845	0.335851	64.1993	0.84111	NA	NA	NA	NA	NA	NA	-0.13668	58.6581	0.946364	NA	NA	NA	-0.226343	211.311	0.73017	-0.205776	44.3175	0.889128	0.0453319	121.641	0.962913	-0.214065	43.8341	0.866806	NA	NA	NA	-0.979686	140.165	0.0500328	-0.573981	241.14	0.589946	NA	NA	NA	NA	NA	NA	NA	NA	NA	-0.373263	230.165	0.919799	NA	NA	ENSG00000007038	PRSS21
ENST00000571144	-0.0186613	12.7051	0.997224	NA	NA	NA	NA	NA	NA	NA	NA	NA	NA	NA	NA	NA	NA	NA	NA	NA	NA	NA	NA	NA	NA	NA	NA	NA	NA	NA	NA	NA	NA	NA	NA	NA	NA	NA	NA	NA	NA	NA	NA	NA	NA	NA	NA	NA	NA	NA	NA	NA	NA	NA	NA	NA	NA	NA	NA	NA	NA	NA	NA	NA	NA	ENSG00000261970
ENST00000571170	0.0992186	26.896	0.976409	NA	NA	NA	NA	NA	NA	-0.0564393	25.7403	0.972493	0.798039	15.6371	0.623787	0.815031	70.7404	0.362911	NA	NA	NA	0.939119	47.5461	0.407548	0.824173	73.2774	0.417087	NA	NA	NA	0.180967	37.1867	0.905769	-1.08332	35.7798	0.315093	0.0864522	50.9794	0.95625	NA	NA	NA	NA	NA	NA	-0.346071	71.755	0.716135	-0.0349207	113.371	0.989998	NA	NA	NA	NA	NA	NA	NA	NA	NA	-0.0574841	101.246	0.998142	Other	NA	ENSG00000141456	PELP1
ENST00000571194	-3.45299	130.846	0.550243	NA	NA	NA	NA	NA	NA	-0.41227	28.5103	0.917267	NA	NA	NA	NA	NA	NA	NA	NA	NA	0.110142	89.8121	0.932402	-1.46094	198.984	0.06207	NA	NA	NA	NA	NA	NA	-1.421	76.2122	0.844521	NA	NA	NA	NA	NA	NA	NA	NA	NA	NA	NA	NA	-0.966647	480.464	0.153611	NA	NA	NA	NA	NA	NA	0.450573	167.972	0.666428	-0.848899	449.679	0.215133	NA	NA	ENSG00000262785	PKLR
ENST00000571204	0.0124959	17.0654	0.997773	NA	NA	NA	NA	NA	NA	0.524542	29.9533	0.70001	NA	NA	NA	NA	NA	NA	NA	NA	NA	NA	NA	NA	NA	NA	NA	NA	NA	NA	NA	NA	NA	0.624645	38.8127	0.602673	NA	NA	NA	NA	NA	NA	0.200473	31.188	0.953691	NA	NA	NA	NA	NA	NA	-0.224133	12.6213	0.882121	NA	NA	NA	NA	NA	NA	NA	NA	NA	NA	NA	ENSG00000183747	ACSM2A
ENST00000571206	-1.06802	49.3868	0.101677	NA	NA	NA	NA	NA	NA	1.06783	27.5403	0.352856	0.405617	23.4962	0.83671	-0.0733706	73.5992	0.96016	NA	NA	NA	1.81857	72.4443	0.25427	0.37076	117.823	0.682137	NA	NA	NA	1.08219	91.8844	0.156619	0.552754	94.9795	0.459456	0.545325	121.372	0.302885	-0.154404	34.8623	0.955899	NA	NA	NA	-0.376817	138.06	0.531082	-0.143756	182.158	0.952804	NA	NA	NA	-0.0930991	26.7542	0.971428	0.204078	300.748	0.750002	-1.06058	133.643	0.236496	Other	NA	ENSG00000141480	ARRB2
ENST00000571213	-0.22778	44.6795	0.896932	NA	NA	NA	NA	NA	NA	0.974843	73.8017	0.159775	-0.0850377	34.3799	0.946742	1.39038	66.8768	0.0579945	NA	NA	NA	-0.053438	36.7613	0.974821	NA	NA	NA	NA	NA	NA	0.970885	77.4197	0.161266	1.11139	92.6678	0.0670461	1.76059	107.226	0.000401085	0.561092	29.8552	0.719076	NA	NA	NA	1.39445	86.3087	0.00872538	0.296925	112.061	0.913138	-0.220304	18.2209	0.826941	NA	NA	NA	NA	NA	NA	-0.122583	86.7017	0.998142	NA	NA	ENSG00000187531	SIRT7
ENST00000571217	0.312609	95.9723	0.666373	0.132862	58.5141	0.929096	-0.0634287	37.6691	0.980016	0.551483	110.021	0.357153	0.351553	46.2914	0.677595	-0.32168	85.8491	0.805	-0.116365	52.7628	0.949433	NA	NA	NA	NA	NA	NA	NA	NA	NA	-0.0299545	69.6436	0.982915	1.16802	96.0734	0.0745994	0.794429	108.81	0.280385	0.656248	23.8088	0.633869	-0.0268483	79.5051	0.992667	-0.243934	61.8607	0.851695	-0.775239	108.213	0.542141	0.73134	48.1682	0.195115	NA	NA	NA	-0.0774878	141.459	0.946795	-0.246353	150.212	0.987006	NA	NA	ENSG00000132530	XAF1
ENST00000571220	0.038313	45.4806	0.985668	NA	NA	NA	NA	NA	NA	-1.07412	21.7873	0.432161	-0.440419	26.7055	0.685208	-0.0694424	36.5958	0.972332	NA	NA	NA	NA	NA	NA	NA	NA	NA	NA	NA	NA	-1.11888	57.6053	0.168577	-1.16757	20.144	0.505151	-1.75879	38.6177	0.0384047	0.108588	22.1365	0.959115	NA	NA	NA	-0.791771	79.847	0.219009	NA	NA	NA	0.344357	10.6706	0.791461	NA	NA	NA	NA	NA	NA	-0.124019	86.1153	0.998142	NA	NA	ENSG00000072818	ACAP1
ENST00000571245	-0.178737	31.6655	0.961626	NA	NA	NA	NA	NA	NA	-3.05836	22.8314	0.0259531	0.673672	23.6839	0.544969	NA	NA	NA	NA	NA	NA	NA	NA	NA	NA	NA	NA	NA	NA	NA	-0.107023	144.372	0.905876	-1.58154	33.7265	0.230242	-2.32017	14.959	0.0875734	NA	NA	NA	NA	NA	NA	NA	NA	NA	NA	NA	NA	NA	NA	NA	NA	NA	NA	NA	NA	NA	NA	NA	NA	NA	NA	ENSG00000074370	ATP2A3
ENST00000571253	-0.117959	55.0351	0.947843	NA	NA	NA	-0.653891	57.1349	0.572996	1.19287	132.863	0.00855015	-0.487158	63.363	0.409822	0.0308692	148.75	0.976285	0.101018	33.3219	0.961777	1.28639	57.0589	0.174694	-0.135921	87.452	0.927953	NA	NA	NA	-0.381233	145.303	0.517396	0.34281	83.8282	0.715568	0.22263	173.825	0.713014	0.483877	38.3114	0.653816	0.832693	64.7542	0.459223	0.208128	149.212	0.742232	-0.126794	119.765	0.967957	-0.316081	41.8455	0.676591	0.156152	60.3864	0.910541	-1.68436	85.2676	0.0501471	-0.0176401	111.354	0.998899	NA	NA	ENSG00000170296	GABARAP
ENST00000571254	0.267968	14.2393	0.976504	NA	NA	NA	NA	NA	NA	NA	NA	NA	NA	NA	NA	NA	NA	NA	NA	NA	NA	NA	NA	NA	NA	NA	NA	NA	NA	NA	NA	NA	NA	-4.38494	18.5035	0.00317031	NA	NA	NA	NA	NA	NA	NA	NA	NA	NA	NA	NA	NA	NA	NA	NA	NA	NA	NA	NA	NA	NA	NA	NA	NA	NA	NA	NA	NA	ENSG00000072134	EPN2
ENST00000571285	0.211403	153.925	0.828339	0.186778	84.0717	0.870967	0.0607446	137.977	0.966737	1.33841	346.212	3.31701e-05	0.334411	161.769	0.467946	1.16277	162.376	0.0164744	1.07414	123.06	0.160352	0.150103	81.5689	0.896682	0.973909	115.565	0.180962	0.422412	86.6623	0.983703	1.39018	345.321	3.55349e-05	0.989726	236.622	0.0101278	1.34989	309.902	3.0188e-05	0.052809	92.5374	0.976956	-0.553456	85.9985	0.779927	1.58727	242.795	1.48555e-07	0.415225	270.597	0.540445	1.5144	143.902	2.65988e-09	-1.36893	27.1047	0.760728	-0.642294	78.4928	0.671367	-0.0386464	221.371	0.998142	NA	NA	ENSG00000140987	ZSCAN32
ENST00000571288	1.04841	10.9681	0.596557	NA	NA	NA	NA	NA	NA	NA	NA	NA	NA	NA	NA	NA	NA	NA	NA	NA	NA	NA	NA	NA	NA	NA	NA	NA	NA	NA	NA	NA	NA	-0.10587	20.7366	0.964008	NA	NA	NA	NA	NA	NA	NA	NA	NA	-0.34836	24.2342	0.829275	NA	NA	NA	NA	NA	NA	NA	NA	NA	NA	NA	NA	NA	NA	NA	NA	NA	ENSG00000102967	DHODH
ENST00000571299	1.25552	15.8073	0.379633	NA	NA	NA	NA	NA	NA	0.00877226	14.4127	0.997205	NA	NA	NA	NA	NA	NA	NA	NA	NA	NA	NA	NA	NA	NA	NA	NA	NA	NA	NA	NA	NA	NA	NA	NA	NA	NA	NA	NA	NA	NA	NA	NA	NA	-0.185745	14.5748	0.936103	NA	NA	NA	NA	NA	NA	0.655959	59.9599	0.449884	0.506894	57.9511	0.74597	NA	NA	NA	NA	NA	ENSG00000124067	SLC12A4
ENST00000571301	0.324275	173.825	0.598183	-0.402094	99.8766	0.692457	-0.0274966	110.699	0.984783	-0.885518	162.854	0.086821	-0.327175	105.784	0.531414	-0.631484	152.364	0.219057	-0.711908	107.921	0.269737	-0.987939	97.5673	0.193315	-0.874724	141.148	0.183987	0.170824	77.9977	0.999247	0.201711	319.342	0.684227	-0.613242	209.766	0.173637	-0.146562	239.044	0.764795	0.177384	108.007	0.85529	0.493751	74.75	0.735271	-0.546066	266.152	0.138728	-0.296786	241.711	0.772843	0.0749468	63.136	0.950086	0.0216895	124.896	0.984713	0.530944	200.999	0.42652	-0.248561	215.647	0.956824	NA	NA	ENSG00000175711	B3GNTL1
ENST00000571303	0.992672	11.3862	0.636653	NA	NA	NA	NA	NA	NA	0.305497	18.1705	0.872072	-0.0140984	18.6553	0.993538	NA	NA	NA	NA	NA	NA	NA	NA	NA	NA	NA	NA	NA	NA	NA	NA	NA	NA	-0.384873	20.1651	0.846218	0.426576	29.2128	0.73633	NA	NA	NA	NA	NA	NA	NA	NA	NA	NA	NA	NA	NA	NA	NA	NA	NA	NA	NA	NA	NA	NA	NA	NA	NMD	NA	ENSG00000168404	MLKL
ENST00000571307	0.0955505	130.45	0.959383	-0.182527	42.2252	0.924469	0.612134	97.7624	0.663054	-0.100235	67.8856	0.950333	0.380239	93.4873	0.54435	0.146189	197.982	0.940111	1.70199	44.5522	0.240769	-0.284689	119.396	0.766346	-0.0209471	121.633	0.987702	0.51968	94.6515	0.996189	-0.403501	128.712	0.624098	-0.0597492	178.004	0.954117	-0.571154	275.455	0.225423	0.259618	90.4152	0.788809	-0.817411	28.2649	0.757521	-0.0969213	174.171	0.897552	0.202409	307.389	0.88769	1.04653	55.9666	0.0480735	NA	NA	NA	NA	NA	NA	-0.342138	278.329	0.950075	NA	NA	ENSG00000091592	NLRP1
ENST00000571316	-0.353552	20.0797	0.878889	NA	NA	NA	NA	NA	NA	-0.357825	29.2366	0.802867	0.0543959	41.3936	0.963375	NA	NA	NA	NA	NA	NA	NA	NA	NA	NA	NA	NA	NA	NA	NA	-0.556063	27.4459	0.715197	-1.45996	47.5757	0.110338	-1.49864	45.3393	0.07005	NA	NA	NA	NA	NA	NA	-0.830879	58.5365	0.435331	NA	NA	NA	NA	NA	NA	NA	NA	NA	NA	NA	NA	NA	NA	NA	NA	NA	ENSG00000141556	TBCD
ENST00000571328	1.11552	14.6878	0.517894	NA	NA	NA	NA	NA	NA	NA	NA	NA	NA	NA	NA	NA	NA	NA	NA	NA	NA	NA	NA	NA	NA	NA	NA	NA	NA	NA	1.1125	57.5307	0.254983	1.35264	44.8003	0.208977	1.50505	21.6692	0.19861	NA	NA	NA	NA	NA	NA	-0.18758	27.2383	0.915846	NA	NA	NA	NA	NA	NA	NA	NA	NA	NA	NA	NA	NA	NA	NA	NA	NA	ENSG00000182310	SPACA6
ENST00000571332	-0.332811	31.4714	0.901909	NA	NA	NA	0.417942	40.8761	0.814036	0.86342	67.0138	0.217517	0.473103	44.2063	0.54923	NA	NA	NA	-0.462633	29.083	0.781432	NA	NA	NA	NA	NA	NA	NA	NA	NA	0.182792	51.421	0.890074	0.386494	56.381	0.717518	1.7178	28.4332	0.150233	NA	NA	NA	-0.0678561	22.5865	0.989872	1.93796	60.7625	0.00930686	NA	NA	NA	-0.195739	18.2047	0.879082	NA	NA	NA	NA	NA	NA	NA	NA	NA	Other	NA	ENSG00000127804	METTL16
ENST00000571347	-0.233331	35.9068	0.904235	NA	NA	NA	0.149018	35.3605	0.94707	-0.463744	35.0811	0.710561	0.481852	42.493	0.557107	0.955979	81.8007	0.162622	NA	NA	NA	1.59557	55.8471	0.345888	0.513584	107.636	0.527606	NA	NA	NA	0.08693	36.3938	0.965318	-0.451423	54.6347	0.704978	-0.0768906	94.5701	0.935798	NA	NA	NA	1.16637	37.4705	0.395138	-0.590098	112.383	0.31135	NA	NA	NA	-0.215026	12.2378	0.866402	NA	NA	NA	NA	NA	NA	NA	NA	NA	Other	NA	ENSG00000141456	PELP1
ENST00000571350	-0.403076	37.8261	0.763479	NA	NA	NA	NA	NA	NA	-0.214183	63.1092	0.830322	NA	NA	NA	NA	NA	NA	NA	NA	NA	NA	NA	NA	NA	NA	NA	NA	NA	NA	NA	NA	NA	-0.408367	54.4822	0.709427	NA	NA	NA	NA	NA	NA	1.08738	38.4025	0.415536	NA	NA	NA	NA	NA	NA	0.146642	15.1257	0.928454	NA	NA	NA	0.377241	32.7121	0.829914	NA	NA	NA	NA	NA	ENSG00000262666	ENTREP3
ENST00000571351	-0.527601	105.997	0.347244	-0.556112	44.1192	0.707531	0.373872	68.1488	0.831024	-0.0148649	201.243	0.986838	1.8125	141.423	0.000147966	1.32114	276.61	0.00319998	0.329704	80.0543	0.751853	0.290635	47.6795	0.864009	0.671331	100.457	0.469955	0.0836828	55.3529	0.999247	4.28289	926.219	7.78193e-98	3.67696	1137.77	1.92143e-41	4.5939	1951.67	6.73651e-109	1.49958	127.404	0.000160494	1.98985	73.7069	0.00776599	1.17108	189.583	0.00347689	0.584884	137.844	0.580928	-1.03027	24.825	0.156762	1.00905	63.797	0.167784	-0.277011	79.1448	0.866892	0.660054	130.157	0.798121	NA	NA	ENSG00000006327	TNFRSF12A
ENST00000571354	-0.837486	18.4635	0.612124	NA	NA	NA	NA	NA	NA	0.004269	22.3261	0.998157	NA	NA	NA	NA	NA	NA	NA	NA	NA	NA	NA	NA	NA	NA	NA	NA	NA	NA	NA	NA	NA	NA	NA	NA	1.2047	13.3786	0.503414	NA	NA	NA	NA	NA	NA	NA	NA	NA	NA	NA	NA	NA	NA	NA	NA	NA	NA	NA	NA	NA	NA	NA	NA	NA	NA	ENSG00000132382	MYBBP1A
ENST00000571362	0.638348	79.9523	0.312299	NA	NA	NA	NA	NA	NA	-0.512268	131.393	0.652203	1.16909	31.5986	0.731397	-0.0227154	33.9297	0.993141	-1.18944	42.0761	0.37753	-1.76135	41.4745	0.313885	NA	NA	NA	NA	NA	NA	1.00366	157.67	0.0987887	1.86441	144.727	0.0349606	2.0538	102.307	0.0608677	1.41162	54.4726	0.154877	-0.0609658	36.2523	0.995802	2.14456	100.521	1.05616e-05	-0.84834	180.38	0.123621	-0.305568	111.67	0.35302	0.439127	41.2796	0.758113	0.171041	214.013	0.813351	-0.389773	170.681	0.868958	NA	NA	ENSG00000040633	PHF23
ENST00000571365	-0.95411	135.944	0.00186609	0.935652	49.7735	0.443921	0.0700455	84.5651	0.969183	-1.03954	56.2368	0.201229	-0.862967	67.9701	0.181315	0.506707	71.357	0.583323	-0.589245	64.7963	0.539102	0.635449	202.105	0.364608	-0.423008	195.193	0.560566	-0.201244	76.7138	0.999247	-0.189322	256.721	0.723831	-0.345727	117.566	0.742988	1.00215	120.273	0.03397	-0.116946	98.4887	0.893003	0.255135	85.3087	0.897414	-0.525073	289.641	0.147333	-0.309405	279.511	0.805537	-0.0289401	48.5811	0.980365	NA	NA	NA	-0.0741026	225.401	0.932897	-0.299798	244.813	0.923167	Other	NA	ENSG00000108523	RNF167
ENST00000571368	-1.30303	28.541	0.79907	NA	NA	NA	NA	NA	NA	0.307912	69.9058	0.761372	2.68395	17.5554	0.274649	3.91799	31.0608	0.0699934	NA	NA	NA	NA	NA	NA	NA	NA	NA	NA	NA	NA	2.05034	36.6058	0.0557249	3.21146	46.1444	0.109321	0.106695	20.8572	0.968572	NA	NA	NA	NA	NA	NA	0.568296	28.9582	0.696199	NA	NA	NA	NA	NA	NA	NA	NA	NA	NA	NA	NA	NA	NA	NA	NA	NA	ENSG00000132382	MYBBP1A
ENST00000571370	0.271885	131.567	0.70701	0.493479	86.7028	0.607945	0.726056	102.947	0.421661	1.97589	394.97	2.92474e-16	0.465419	97.851	0.421143	0.78625	216.957	0.0529976	0.849066	84.1059	0.235958	0.885089	286.229	0.107137	0.626281	219.384	0.179075	0.0581412	78.0519	0.999247	0.804886	449.801	0.00238956	0.963088	312.98	0.00317031	0.81267	342.918	0.0104691	0.444852	76.137	0.534757	0.242785	62.85	0.90547	2.79548	1033.79	2.85044e-80	0.210939	314.863	0.84739	0.357023	68.8094	0.345245	NA	NA	NA	NA	NA	NA	-0.235703	246.951	0.969657	NA	NA	ENSG00000141510	TP53
ENST00000571373	-0.118952	22.3724	0.970775	NA	NA	NA	NA	NA	NA	0.829326	49.7241	0.40766	1.48757	23.8396	0.136722	-0.204664	46.8283	0.891671	NA	NA	NA	NA	NA	NA	NA	NA	NA	NA	NA	NA	-0.0280692	52.8554	0.984818	-1.16988	34.6668	0.391324	-1.10684	38.9829	0.227668	NA	NA	NA	NA	NA	NA	0.345306	69.2015	0.701859	NA	NA	NA	NA	NA	NA	NA	NA	NA	NA	NA	NA	NA	NA	NA	NA	NA	ENSG00000129195	PIMREG
ENST00000571378	-0.371378	4300	0.649954	0.0542679	42.8878	0.983527	NA	NA	NA	-1.1314	36.6311	0.351075	NA	NA	NA	0.832035	35.2173	0.764114	-0.84931	47.7946	0.624001	1.02597	7494.61	0.0984953	-0.577285	8218.27	0.0177881	NA	NA	NA	2.14593	1693.17	1.1807e-10	0.177695	694.536	0.901235	3.42883	47.4791	0.0772909	-0.0529536	2285.4	0.893583	-1.46307	45.1274	0.829622	-1.97593	5933.16	1.84244e-42	-0.163869	11533	0.771711	0.388411	17.3698	0.830725	NA	NA	NA	-1.43654	4097.18	3.77069e-09	-0.143252	11556	0.704581	NA	NA	ENSG00000167978	SRRM2
ENST00000571381	0.217435	27.5223	0.923792	NA	NA	NA	NA	NA	NA	-1.56377	13.8019	0.364365	NA	NA	NA	NA	NA	NA	NA	NA	NA	-0.57966	35.1554	0.691953	NA	NA	NA	NA	NA	NA	NA	NA	NA	NA	NA	NA	NA	NA	NA	NA	NA	NA	-0.297567	28.9594	0.93019	NA	NA	NA	NA	NA	NA	-0.00719395	32.0055	0.994477	NA	NA	NA	NA	NA	NA	NA	NA	NA	NA	NA	ENSG00000263127	RPL4P5
ENST00000571392	-0.103392	111.061	0.924642	-0.234471	41.9969	0.881734	-0.254392	58.03	0.879702	-0.311719	72.6777	0.725426	-0.195758	62.494	0.812821	-0.196426	75.3498	0.872356	-0.977968	33.8447	0.41921	-0.771544	81.6946	0.365645	-0.302064	127.274	0.743175	-0.588206	49.9658	0.979423	0.0290883	213.644	0.973984	-0.472786	161.685	0.440887	-0.562427	105.211	0.3775	0.0815043	89.5932	0.93216	-0.0487414	38.5829	0.990486	-0.618985	176.106	0.146279	-0.290951	324.258	0.734694	0.00322154	34.23	0.99751	-0.474044	36.9221	0.788035	0.341132	95.0225	0.739612	-0.255642	234.722	0.94753	NA	NA	ENSG00000102967	DHODH
ENST00000571405	-0.452896	98.8178	0.642825	1.40221	146.955	0.0585755	1.14604	111.93	0.146869	2.39276	468.357	5.04832e-05	-0.321279	66.4506	0.737764	1.08766	217.85	0.0128651	0.658958	95.7329	0.709219	-0.778429	319.981	0.466791	0.224004	139.716	0.896893	0.208225	61.4687	0.999247	0.72852	249.465	0.14336	1.20998	242.215	0.00246436	1.39019	284.546	0.00228028	-0.230705	67.1428	0.80866	0.350907	74.9417	0.897524	1.5076	380.293	0.000504483	0.620276	254.452	0.731328	1.13921	85.003	0.0447438	0.877362	100.505	0.215258	-1.28929	179.467	0.154234	0.229519	206.567	0.994941	NMD	NA	ENSG00000122299	ZC3H7A
ENST00000571418	-0.509421	58.0573	0.79907	NA	NA	NA	0.0477339	39.5814	0.986173	-0.863487	18.1177	0.587387	-1.16157	29.7586	0.323564	-1.05231	63.6856	0.522553	NA	NA	NA	-2.70558	97.4441	0.38415	-0.159155	86.858	0.922782	-0.846895	59.4694	0.978941	0.0746944	259.998	0.907618	-0.751751	52.2479	0.639127	-0.440633	48.3862	0.737276	-0.183885	79.0374	0.911333	NA	NA	NA	-0.761789	110.273	0.230244	0.156275	169.24	0.959679	NA	NA	NA	0.421857	45.1072	0.758723	0.453475	44.8989	0.756207	-0.119865	78.896	0.998142	NA	NA	ENSG00000108963	DPH1
ENST00000571428	1.01941	13.8658	0.647885	NA	NA	NA	NA	NA	NA	NA	NA	NA	NA	NA	NA	NA	NA	NA	NA	NA	NA	NA	NA	NA	NA	NA	NA	NA	NA	NA	NA	NA	NA	NA	NA	NA	NA	NA	NA	NA	NA	NA	NA	NA	NA	-3.54222	21.3402	0.171812	NA	NA	NA	NA	NA	NA	NA	NA	NA	-3.72102	162.992	0.409782	NA	NA	NA	Other	NA	ENSG00000141480	ARRB2
ENST00000571436	-0.236898	25.8344	0.978546	0.800393	45.2526	0.535952	NA	NA	NA	1.65274	59.3834	0.0359813	-0.621853	27.4361	0.674593	0.398966	90.6866	0.662698	NA	NA	NA	1.47053	74.7929	0.0695889	0.919255	76.6712	0.674317	NA	NA	NA	0.656538	69.0584	0.586924	-0.078053	120.652	0.939038	1.4443	186.246	0.0100509	0.903804	23.7502	0.852029	0.059757	50.578	0.98586	-0.431854	69.4546	0.748244	NA	NA	NA	0.266076	28.8614	0.861464	NA	NA	NA	NA	NA	NA	1.26141	67.2842	0.977753	NMD	NA	ENSG00000074755	ZZEF1
ENST00000571448	0.282129	63.4239	0.789012	NA	NA	NA	1.0091	84.4282	0.182846	-1.0263	34.9798	0.351442	0.191698	64.0938	0.834745	-0.4599	48.5369	0.710284	NA	NA	NA	-2.35767	36.7057	0.0552479	NA	NA	NA	NA	NA	NA	0.0954921	291.441	0.857721	0.170848	54.0595	0.894738	-0.624007	96.5676	0.355519	-0.414527	55.4426	0.76618	NA	NA	NA	0.0304055	78.234	0.978196	-0.296403	94.0922	0.896768	-0.225936	21.847	0.848836	NA	NA	NA	NA	NA	NA	-0.202242	93.1572	0.996359	NA	NA	ENSG00000153406	NMRAL1
ENST00000571451	0.239334	939.905	0.169863	1.09229	585.872	0.075254	NA	NA	NA	0.71725	748.246	0.046857	NA	NA	NA	1.11972	40.24	0.928677	-0.476411	386.69	0.311085	NA	NA	NA	NA	NA	NA	NA	NA	NA	0.80168	187.811	0.100658	1.00923	375.655	0.888131	4.89869	393.193	0.15203	0.354039	121.575	0.834919	-0.150371	327.754	0.899716	-1.25822	122.395	0.453001	NA	NA	NA	0.119711	133.276	0.928763	NA	NA	NA	NA	NA	NA	-0.438886	1724.04	0.111947	NA	NA	ENSG00000091592	NLRP1
ENST00000571462	-0.612385	49.4665	0.494306	-0.4431	41.2714	0.735613	NA	NA	NA	1.20878	109.764	0.0220459	NA	NA	NA	NA	NA	NA	0.143755	44.6031	0.931486	1.68768	67.5223	0.193025	0.484643	116.785	0.618622	NA	NA	NA	NA	NA	NA	0.625187	93.0365	0.464493	NA	NA	NA	NA	NA	NA	0.566557	76.5658	0.633463	NA	NA	NA	0.659021	88.6012	0.627539	-0.590516	28.9013	0.280065	NA	NA	NA	-0.47299	27.9937	0.822337	0.464507	94.681	0.916926	NA	NA	ENSG00000262771	SSBP1
ENST00000571476	0.0602945	34.0496	0.981256	0.570572	41.1312	0.675031	0.627431	39.2463	0.755054	0.868649	52.9214	0.311176	-0.00302108	32.6874	0.99881	0.262163	37.5398	0.913514	NA	NA	NA	NA	NA	NA	NA	NA	NA	NA	NA	NA	0.791886	67.8319	0.350078	1.20873	46.7839	0.218695	1.46596	46.0525	0.065924	-0.223136	21.6857	0.910795	0.529326	39.0487	0.822909	0.415582	69.0012	0.620488	0.114831	84.6806	0.97478	-0.891761	15.4609	0.832791	0.0157927	24.9401	0.997769	0.80199	52.7156	0.485804	-0.0807522	71.5736	0.998142	NMD	NA	ENSG00000072849	DERL2
ENST00000571487	0.0776037	54.229	0.967258	NA	NA	NA	0.34303	48.5797	0.83173	-0.768706	45.5851	0.418032	-0.110189	43.6457	0.928725	0.538537	57.453	0.613374	1.21575	48.1621	0.263936	0.828947	58.5374	0.41511	0.579656	111.225	0.52566	NA	NA	NA	0.396816	103.245	0.612452	-0.160023	97.3687	0.904768	0.213576	83.2007	0.795248	0.250158	30.3512	0.883254	-0.358801	23.3906	0.926371	-0.499027	115.096	0.478592	0.284391	109.74	0.908274	0.1544	16.8211	0.902111	NA	NA	NA	0.259482	39.768	0.880608	-0.0184897	88.3966	0.998899	Other	NA	ENSG00000157353	FCSK
ENST00000571489	0.304876	14.1939	0.930795	NA	NA	NA	NA	NA	NA	0.92967	40.9894	0.359789	0.601792	22.3726	0.688637	0.99015	51.8343	0.262389	NA	NA	NA	NA	NA	NA	NA	NA	NA	NA	NA	NA	NA	NA	NA	-0.0526654	35.2175	0.977073	0.185495	54.4007	0.862814	NA	NA	NA	0.295622	27.2878	0.927778	0.504436	30.5549	0.717373	NA	NA	NA	0.0847249	13.459	0.955069	NA	NA	NA	NA	NA	NA	NA	NA	NA	NA	NA	ENSG00000141179	PCTP
ENST00000571490	0.153004	138.604	0.866161	0.00925167	85.6172	0.994797	NA	NA	NA	-1.64145	140.109	0.000267293	NA	NA	NA	NA	NA	NA	-0.912627	64.8794	0.264059	-1.44859	135.482	0.03993	-0.401353	128.385	0.760309	-0.0655027	180.915	0.999247	NA	NA	NA	-1.29274	128.284	0.00869528	NA	NA	NA	NA	NA	NA	-1.01669	63.9539	0.339052	NA	NA	NA	0.130864	178.766	0.956562	-0.364095	76.1898	0.373999	NA	NA	NA	-1.01589	27.5562	0.522399	0.139415	83.0145	0.998142	NA	NA	ENSG00000262145	ATP23
ENST00000571495	0.0529717	84.4386	0.975999	-1.54348	112.36	0.00209577	-2.11951	264.961	2.21056e-07	0.0618847	119.311	0.943788	-1.34762	317.112	6.24658e-07	-0.729853	739.03	0.000364873	-0.634107	66.4699	0.638457	0.228677	175.72	0.762799	-2.311	148.028	0.0153531	1.97402	68.988	0.075193	-2.92002	98.0892	0.213983	-0.936691	103.162	0.143595	-2.30486	745.188	8.68405e-08	0.742805	74.8752	0.196988	-0.0318111	144.896	0.989321	-1.15177	285.96	0.203974	-0.0714855	328.173	0.978353	-0.249098	64.9717	0.863843	NA	NA	NA	NA	NA	NA	0.272614	146.681	0.977411	NA	NA	ENSG00000007168	PAFAH1B1
ENST00000571507	-0.149317	608.658	0.570388	0.361686	189.074	0.507371	NA	NA	NA	0.892419	211.09	0.0395827	NA	NA	NA	NA	NA	NA	0.666018	145.396	0.332775	NA	NA	NA	NA	NA	NA	NA	NA	NA	2.55565	54.4838	0.0885346	-0.804773	563.806	0.0552449	0.499888	18.9184	0.93706	NA	NA	NA	0.00388239	142.077	0.999087	3.18291	129.438	0.459233	NA	NA	NA	0.281379	95.4465	0.779311	NA	NA	NA	0.109217	1474.05	0.808181	0.523786	844.48	0.267628	NA	NA	ENSG00000185624	P4HB
ENST00000571508	0.175943	30.9029	0.948312	NA	NA	NA	NA	NA	NA	-0.679232	46.3443	0.459071	-1.04779	17.8075	0.376992	1.12051	66.4508	0.13024	NA	NA	NA	NA	NA	NA	NA	NA	NA	NA	NA	NA	-0.580977	45.1044	0.616715	NA	NA	NA	-0.812149	49.1419	0.336141	NA	NA	NA	NA	NA	NA	-0.530314	36.0914	0.672337	NA	NA	NA	-1.35779	11.022	0.126966	NA	NA	NA	NA	NA	NA	NA	NA	NA	Other	NA	ENSG00000215041	NEURL4
ENST00000571514	1.18041	27.5593	0.36477	NA	NA	NA	NA	NA	NA	-0.644916	25.4957	0.667288	NA	NA	NA	NA	NA	NA	NA	NA	NA	NA	NA	NA	0.563754	50.096	0.796289	NA	NA	NA	0.235678	52.8611	0.911459	-0.21154	56.3517	0.929947	0.595302	36.7266	0.621761	NA	NA	NA	NA	NA	NA	-0.73587	48.62	0.595491	NA	NA	NA	NA	NA	NA	NA	NA	NA	NA	NA	NA	NA	NA	NA	Other	NA	ENSG00000157353	FCSK
ENST00000571523	0.234346	30.7698	0.911961	NA	NA	NA	NA	NA	NA	0.28827	50.9153	0.786666	-0.974667	26.7097	0.27968	-0.69903	71.6995	0.415383	NA	NA	NA	0.734471	36.6743	0.599357	NA	NA	NA	NA	NA	NA	0.744819	38.1861	0.517548	-0.256394	59.7763	0.822019	-0.732382	113.661	0.186183	NA	NA	NA	1.30346	52.7979	0.198782	-0.855737	61.1969	0.309899	0.232461	88.1202	0.940407	0.467929	22.2953	0.543222	NA	NA	NA	NA	NA	NA	-0.420417	69.5872	0.963997	NA	NA	ENSG00000166971	AKTIP
ENST00000571525	0.893968	34.3033	0.351609	NA	NA	NA	NA	NA	NA	-0.111167	44.2896	0.927765	NA	NA	NA	NA	NA	NA	NA	NA	NA	NA	NA	NA	NA	NA	NA	NA	NA	NA	NA	NA	NA	NA	NA	NA	NA	NA	NA	NA	NA	NA	NA	NA	NA	NA	NA	NA	NA	NA	NA	-0.00653335	18.1394	0.996321	NA	NA	NA	NA	NA	NA	NA	NA	NA	NA	NA	ENSG00000272901	SMDT1
ENST00000571538	-1.53631	11.4514	0.367185	NA	NA	NA	NA	NA	NA	NA	NA	NA	0.955744	25.275	0.695147	NA	NA	NA	NA	NA	NA	NA	NA	NA	NA	NA	NA	NA	NA	NA	NA	NA	NA	NA	NA	NA	NA	NA	NA	NA	NA	NA	0.557819	161.781	0.799437	NA	NA	NA	NA	NA	NA	-1.52893	76.8978	0.486707	NA	NA	NA	NA	NA	NA	NA	NA	NA	Other	NA	ENSG00000126602	TRAP1
ENST00000571539	-0.877287	31.1991	0.592953	NA	NA	NA	NA	NA	NA	NA	NA	NA	NA	NA	NA	NA	NA	NA	NA	NA	NA	NA	NA	NA	0.426557	76.7136	0.719344	NA	NA	NA	0.99275	69.7105	0.204745	0.920684	48.1073	0.332784	1.25688	39.0894	0.180512	-0.0073786	23.402	0.997614	NA	NA	NA	-1.15092	71.6806	0.0660963	0.0592461	74.9502	0.987397	-0.220795	10.9734	0.948605	NA	NA	NA	-0.279464	56.7772	0.844554	-0.201837	62.6728	0.997476	NA	NA	ENSG00000132361	CLUH
ENST00000571540	-0.201944	64.5622	0.897479	NA	NA	NA	0.0346036	37.8253	0.989784	-0.594192	47.6486	0.546853	-0.330547	35.4938	0.749972	0.726207	143.307	0.278735	-0.825073	32.6231	0.536561	1.30441	88.1358	0.134682	0.11594	102.392	0.93073	NA	NA	NA	0.840389	136.076	0.132441	1.68741	130.257	0.000762319	1.1903	171.864	0.0426378	0.562751	42.1647	0.704215	0.101259	25.9838	0.979952	0.030283	150.259	0.969942	-0.242817	242.129	0.838764	-0.596417	11.7953	0.848582	NA	NA	NA	-0.611053	46.8332	0.765081	-0.642976	189.994	0.613247	NMD	NA	ENSG00000170037	CNTROB
ENST00000571541	0.741556	12.7171	0.779883	NA	NA	NA	NA	NA	NA	-0.13783	12.5209	0.955094	NA	NA	NA	NA	NA	NA	NA	NA	NA	NA	NA	NA	NA	NA	NA	NA	NA	NA	-1.07909	52.4788	0.181078	NA	NA	NA	0.793961	23.3218	0.557908	NA	NA	NA	NA	NA	NA	-0.99736	31.342	0.507596	NA	NA	NA	NA	NA	NA	NA	NA	NA	NA	NA	NA	NA	NA	NA	NA	NA	ENSG00000187838	PLSCR3
ENST00000571566	0.777181	15.2175	0.828201	NA	NA	NA	NA	NA	NA	0.020623	13.714	0.993746	NA	NA	NA	NA	NA	NA	NA	NA	NA	NA	NA	NA	NA	NA	NA	NA	NA	NA	NA	NA	NA	-0.465132	20.0221	0.801753	NA	NA	NA	NA	NA	NA	NA	NA	NA	NA	NA	NA	NA	NA	NA	NA	NA	NA	NA	NA	NA	NA	NA	NA	NA	NA	NA	NA	NA	ENSG00000132361	CLUH
ENST00000571569	-1.33585	29.1432	0.234835	NA	NA	NA	NA	NA	NA	2.82315	85.0325	5.83478e-06	NA	NA	NA	0.294423	32.5412	0.892839	NA	NA	NA	NA	NA	NA	NA	NA	NA	NA	NA	NA	-0.608245	32.3961	0.663794	NA	NA	NA	NA	NA	NA	NA	NA	NA	NA	NA	NA	NA	NA	NA	NA	NA	NA	NA	NA	NA	NA	NA	NA	-1.34432	47.3513	0.391077	2.00291	63.3537	0.381237	NA	NA	ENSG00000132522	GPS2
ENST00000571572	-0.607572	34.0303	0.608198	NA	NA	NA	NA	NA	NA	0.579679	33.4106	0.637491	0.0213637	28.3617	0.990361	0.0205503	46.6362	0.991897	NA	NA	NA	1.20032	35.8307	0.410293	-0.106346	58.3581	0.953943	NA	NA	NA	0.301035	51.0395	0.818848	-1.34174	35.1639	0.320035	-1.51057	40.3667	0.134911	-0.337851	22.586	0.855195	NA	NA	NA	0.297553	102.453	0.689675	NA	NA	NA	NA	NA	NA	0.0260716	55.7691	0.988005	-2.42148	50.3672	0.00756255	-0.341928	63.8453	0.993112	NA	NA	ENSG00000129195	PIMREG
ENST00000571580	0.0100717	27.0337	0.997843	NA	NA	NA	NA	NA	NA	NA	NA	NA	NA	NA	NA	NA	NA	NA	NA	NA	NA	NA	NA	NA	NA	NA	NA	NA	NA	NA	0.343576	74.676	0.723241	0.421376	28.9625	0.814817	0.917849	17.223	0.555276	NA	NA	NA	NA	NA	NA	-0.231203	78.4698	0.812132	NA	NA	NA	NA	NA	NA	NA	NA	NA	NA	NA	NA	NA	NA	NA	NA	NA	ENSG00000059122	FLYWCH1
ENST00000571581	-0.986173	67.3205	0.068807	NA	NA	NA	NA	NA	NA	-1.19403	49.5207	0.167355	0.653392	23.3938	0.623517	0.872808	63.9478	0.381752	NA	NA	NA	-0.0264252	97.9975	0.985454	0.699181	95.5323	0.401393	NA	NA	NA	0.0162627	117.287	0.987408	-0.871025	69.9667	0.316627	-0.781558	71.4908	0.275166	-1.3727	30.3591	0.189151	NA	NA	NA	-0.63424	90.9604	0.337051	NA	NA	NA	NA	NA	NA	NA	NA	NA	-3.16399	48.203	0.201239	NA	NA	NA	NA	NA	ENSG00000185813	PCYT2
ENST00000571584	-0.337702	20.3286	0.885173	NA	NA	NA	0.407601	78.1078	0.757024	-0.864813	71.6424	0.221528	-0.608492	59.2027	0.434705	-0.472362	68.7178	0.654706	-0.342315	33.3947	0.859044	NA	NA	NA	NA	NA	NA	NA	NA	NA	0.04185	87.7675	0.971553	-1.00372	70.1345	0.35836	-1.02855	105.642	0.0840056	-0.441528	22.5573	0.819868	-0.469694	34.698	0.867848	-0.280861	40.7994	0.880208	-0.444264	91.0141	0.809508	0.372988	34.8562	0.617522	-0.0135253	91.1518	0.99326	0.302087	31.3551	0.874398	NA	NA	NA	Other	NA	ENSG00000166260	COX11
ENST00000571589	0.396387	615.189	0.0262681	0.685381	358.991	0.104773	0.161699	449.891	0.7826	-0.246369	590.036	0.345899	-0.402174	394.014	0.111105	0.180282	236.25	0.822207	-0.70206	345.804	0.0191541	-0.979634	265.539	0.0494894	-0.764405	224.913	0.112543	0.200391	433.1	0.989838	-0.159116	944.563	0.610739	-0.291329	529.821	0.471455	-0.720404	279.258	0.212148	-0.0809323	303.612	0.855855	-0.588422	161.529	0.771328	0.221625	464.969	0.503827	-0.27639	777.377	0.462551	-0.76308	139.486	0.87541	0.25991	1121.65	0.178922	-0.170546	1617.94	0.591473	-0.0853672	746.856	0.992201	NA	NA	ENSG00000186260	MRTFB	NM_001308142.2
ENST00000571594	0.126568	32.5268	0.959386	NA	NA	NA	NA	NA	NA	0.437388	38.4684	0.708394	NA	NA	NA	NA	NA	NA	NA	NA	NA	NA	NA	NA	NA	NA	NA	NA	NA	NA	-0.131575	64.0355	0.924481	-0.17897	54.1066	0.887193	0.40727	31.911	0.775783	NA	NA	NA	NA	NA	NA	0.916631	32.0317	0.468525	NA	NA	NA	NA	NA	NA	0.61693	26.6701	0.690494	NA	NA	NA	NA	NA	NA	Other	NA	ENSG00000141560	FN3KRP
ENST00000571597	-0.251402	13.4254	0.955111	NA	NA	NA	NA	NA	NA	NA	NA	NA	1.43627	13.6347	0.648367	1.11159	28.7431	0.431482	NA	NA	NA	NA	NA	NA	NA	NA	NA	NA	NA	NA	NA	NA	NA	2.83398	17.687	0.0547558	1.36074	43.8246	0.104906	NA	NA	NA	NA	NA	NA	-0.191778	22.749	0.919468	NA	NA	NA	NA	NA	NA	NA	NA	NA	NA	NA	NA	NA	NA	NA	NA	NA	ENSG00000129245	FXR2
ENST00000571618	-0.527072	60.7913	0.627425	-1.32976	52.7233	0.129494	-2.44003	60.1496	0.430361	-1.07467	95.9991	0.0909739	-1.34228	75.0734	0.15615	NA	NA	NA	-0.498043	37.2858	0.746119	NA	NA	NA	NA	NA	NA	NA	NA	NA	NA	NA	NA	-1.08271	72.786	0.134941	NA	NA	NA	NA	NA	NA	-2.16924	51.0528	0.031576	NA	NA	NA	NA	NA	NA	0.148175	53.7852	0.813506	NA	NA	NA	NA	NA	NA	-0.290173	143.051	0.965245	NA	NA	ENSG00000141556	TBCD
ENST00000571629	0.255695	24.3995	0.991913	NA	NA	NA	NA	NA	NA	NA	NA	NA	NA	NA	NA	NA	NA	NA	NA	NA	NA	NA	NA	NA	NA	NA	NA	NA	NA	NA	-0.921132	79.1786	0.697681	-0.27621	25.3384	0.971191	-0.848655	15.213	0.890364	NA	NA	NA	NA	NA	NA	1.12318	39.5168	0.764236	NA	NA	NA	NA	NA	NA	1.03453	42.3332	0.649134	NA	NA	NA	NA	NA	NA	NA	NA	ENSG00000121057	AKAP1
ENST00000571632	0.524682	311.62	0.0604799	-0.270652	205.631	0.679444	-0.426453	204.967	0.518267	0.467211	310.92	0.383963	-0.469839	213.664	0.104436	0.601053	1024.44	0.0273167	0.478275	151.653	0.518556	1.50649	586.97	0.030368	-0.0428347	821.617	0.940163	-0.0168201	151.312	0.999247	0.306791	497.986	0.455936	-0.517427	517.121	0.103521	-0.441728	847.775	0.0376466	0.613137	175.141	0.0848677	0.11356	230.642	0.930007	-0.692394	1021.95	0.000227781	-0.0633566	733.988	0.964823	0.327018	126.81	0.383035	0.250236	80.4275	0.828106	-0.0187987	113.519	0.988638	-0.138415	658.556	0.981229	Other	NA	ENSG00000170037	CNTROB
ENST00000571636	-0.102166	193.329	0.912383	-0.626	76.8408	0.441243	-0.289243	148.017	0.739378	-2.88105	123.853	3.6336e-10	-0.690952	140.397	0.0363333	-1.56871	88.0481	0.00392639	-0.530435	67.8427	0.617633	-2.06153	319.897	0.00499281	-0.686814	119.583	0.497749	0.405451	130.568	0.991308	-0.260768	620.048	0.430815	-0.956604	137.718	0.096811	-0.938325	123.173	0.0402505	-0.494553	103.835	0.436277	-0.983946	106.278	0.28156	-1.08677	164.477	0.00809152	-0.139858	280.395	0.936791	-1.1016	63.8354	0.000304945	NA	NA	NA	NA	NA	NA	0.0980225	275.385	0.998142	NA	NA	ENSG00000263179	HNRNPCP4
ENST00000571637	-0.781061	177.121	0.0179506	-1.09123	75.124	0.173078	-0.58446	122.07	0.456891	-3.18437	148.309	8.25318e-13	0.376623	178.532	0.316624	-1.21536	56.4009	0.235756	-0.40333	83.8167	0.693516	-1.31507	89.7621	0.133138	-0.852627	97.6695	0.277559	-0.730666	180.667	0.48424	-0.453629	487.743	0.0855813	-1.03983	205.098	0.010024	0.465275	77.9371	0.555243	-0.990326	94.9611	0.108933	-1.41649	34.8639	0.259236	0.00462724	191.351	0.995776	-0.144922	188.394	0.951649	-1.58438	31.5875	0.000653963	NA	NA	NA	NA	NA	NA	0.148532	185.676	0.996933	NA	NA	ENSG00000108405	P2RX1
ENST00000571643	0.399419	20.7559	0.871409	1.1037	39.9126	0.319406	-0.287851	42.581	0.887135	-0.104899	45.4915	0.942809	-1.11551	36.5418	0.143161	0.282785	57.9805	0.857862	NA	NA	NA	0.824614	35.6627	0.514997	NA	NA	NA	NA	NA	NA	0.285938	27.6733	0.903767	-0.373619	47.9957	0.873008	-0.168394	58.2485	0.906456	NA	NA	NA	-1.07952	25.6742	0.652192	0.833019	50.0806	0.43048	NA	NA	NA	1.02923	34.0378	0.0135461	NA	NA	NA	-0.195504	34.1777	0.923409	NA	NA	NA	Other	NA	ENSG00000004897	CDC27
ENST00000571644	1.2005	21.5213	0.39354	NA	NA	NA	NA	NA	NA	0.763386	29.2528	0.518511	1.13135	23.2893	0.215951	0.00812813	50.3056	0.996617	NA	NA	NA	NA	NA	NA	NA	NA	NA	NA	NA	NA	-0.0363574	53.6836	0.978924	1.48495	60.1559	0.0733406	2.04446	110.541	1.81621e-05	NA	NA	NA	-0.00451525	20.6433	0.999309	0.35024	45.21	0.764154	NA	NA	NA	0.824717	15.4225	0.45559	NA	NA	NA	NA	NA	NA	NA	NA	NA	NA	NA	ENSG00000140678	ITGAX
ENST00000571647	0.231543	189.296	0.692015	0.403541	117.741	0.65169	0.342539	84.9848	0.783696	1.41961	373.158	2.8496e-08	0.663961	101.696	0.190523	1.56326	274.577	1.6674e-06	1.37738	140.295	0.00390695	0.617389	157.004	0.340628	1.34985	242.369	0.000161811	-0.276994	96.9082	0.999247	0.343039	384.916	0.309492	0.520406	501.849	0.0757732	1.13719	363.266	0.000247515	0.446335	67.6934	0.628981	-0.0636833	65.3293	0.983029	2.20941	559.613	3.14839e-23	0.0840392	363.031	0.969085	0.225937	68.7922	0.650401	0.077889	41.4595	0.969684	-0.692583	91.9658	0.369172	-0.122112	322.204	0.993587	NA	NA	ENSG00000185359	HGS
ENST00000571650	1.46874	24.6004	0.149042	NA	NA	NA	1.9884	89.4813	0.00191439	NA	NA	NA	0.141499	40.0353	0.912663	-0.429621	46.0522	0.885305	NA	NA	NA	NA	NA	NA	NA	NA	NA	NA	NA	NA	-0.468216	264.527	0.20732	-1.90079	17.5101	0.252579	-0.546005	74.6028	0.433913	-0.292387	65.3983	0.800882	NA	NA	NA	-0.0574439	130.252	0.946089	NA	NA	NA	NA	NA	NA	-0.266094	142.915	0.726027	1.0393	50.8089	0.341542	NA	NA	NA	NA	NA	ENSG00000167703	SLC43A2
ENST00000571654	-0.0802082	40.4512	0.972479	NA	NA	NA	NA	NA	NA	0.956841	22.273	0.475589	-3.11004	20.0075	0.00289217	NA	NA	NA	NA	NA	NA	NA	NA	NA	NA	NA	NA	NA	NA	NA	-0.662682	51.2425	0.724932	-1.11907	28.8528	0.522135	0.317371	29.2102	0.857435	1.15997	30.4693	0.201543	0.963053	42.4259	0.522675	1.21291	44.1577	0.192968	NA	NA	NA	0.0433534	27.3051	0.968298	NA	NA	NA	-1.02645	61.6237	0.239321	NA	NA	NA	NA	NA	ENSG00000156858	PRR14
ENST00000571658	0.453677	36.8976	0.740848	NA	NA	NA	NA	NA	NA	2.20684	111.386	3.66996e-06	0.813951	33.7153	0.349693	0.0446795	108.548	0.973923	NA	NA	NA	0.770896	39.1682	0.529613	0.280056	133.607	0.805204	NA	NA	NA	1.14375	42.3978	0.252662	-0.0997816	91.9558	0.933419	-0.0806019	214.943	0.881807	0.417742	21.9572	0.836977	0.427236	56.6387	0.80163	-0.0790004	174.488	0.931006	-0.205944	108.095	0.936254	1.2871	34.9495	0.0309563	NA	NA	NA	NA	NA	NA	-0.736211	83.8537	0.716017	Other	NA	ENSG00000108433	GOSR2
ENST00000571678	0.372084	191.912	0.292802	-0.429493	131.175	0.509251	-0.108412	177.553	0.913162	-0.189175	214.505	0.722449	-0.54153	163.972	0.121311	0.497902	318.33	0.149805	-0.0902554	107.565	0.935472	0.270553	189.648	0.736055	-0.207479	168.286	0.830801	0.52552	130.14	0.946087	-0.305097	246.343	0.526489	-0.247182	228.314	0.629979	-0.996114	313.079	0.0156511	0.0264003	75.335	0.983264	0.00439413	174.73	0.998656	-0.315028	223.676	0.509771	-0.0252439	283.383	0.989477	0.248396	136.975	0.506044	NA	NA	NA	0.993556	27.3827	0.498844	0.0365699	287.403	0.998142	NA	NA	ENSG00000111907	TPD52L1
ENST00000571691	1.11837	15.3497	0.595703	NA	NA	NA	NA	NA	NA	NA	NA	NA	2.20117	15.9656	0.151961	-0.19623	59.3319	0.896346	NA	NA	NA	-0.22921	7096.37	0.498936	-0.31553	9544.51	0.37851	-2.4816	1398.99	1.73149e-15	-0.180259	18599	0.543002	NA	NA	NA	-0.223347	59.1207	0.86326	-0.320664	3182.62	0.131643	NA	NA	NA	-0.98254	12093.4	4.22777e-07	-0.219959	10135.8	0.745577	NA	NA	NA	0.0735729	31.4273	0.978579	NA	NA	NA	NA	NA	NA	Other	NA	ENSG00000184009	ACTG1
ENST00000571695	-0.0299492	44.185	0.992245	NA	NA	NA	0.161911	36.8836	0.948962	1.00232	85.4278	0.0940962	-0.614507	30.521	0.566923	1.62281	75.291	0.0105294	NA	NA	NA	-0.611696	54.7395	0.685908	NA	NA	NA	NA	NA	NA	0.397573	111.292	0.60456	2.1326	29.1167	0.0510696	1.7644	104.884	0.00134218	0.481289	29.2393	0.762924	0.401503	44.2995	0.888061	0.929749	39.3421	0.422433	0.732189	81.3267	0.643086	-0.167653	53.2885	0.856729	0.271154	25.2932	0.907537	-0.329596	165.949	0.697013	0.0731161	120.562	0.998142	NA	NA	ENSG00000132522	GPS2
ENST00000571696	0.607214	22.5866	0.747941	NA	NA	NA	NA	NA	NA	2.05688	37.3816	0.0186514	1.54166	22.3739	0.103079	NA	NA	NA	NA	NA	NA	NA	NA	NA	NA	NA	NA	NA	NA	NA	1.77673	49.8783	0.0266781	2.46537	67.956	0.000312864	2.95901	84.5009	3.10914e-07	NA	NA	NA	NA	NA	NA	3.23862	105.545	3.48153e-11	NA	NA	NA	NA	NA	NA	NA	NA	NA	NA	NA	NA	NA	NA	NA	NA	NA	ENSG00000122390	NAA60
ENST00000571697	0.336381	42.7223	0.881049	NA	NA	NA	NA	NA	NA	1.51085	91.5794	0.00509697	1.37689	29.1016	0.276596	1.52765	142.332	0.00110133	1.85845	46.3414	0.0284802	2.48896	45.6618	0.0529068	1.43722	63.8806	0.0731695	NA	NA	NA	1.28066	157.061	0.00453975	0.151115	65.841	0.896792	0.951085	150.829	0.0527769	0.0581888	25.2156	0.981342	NA	NA	NA	1.62949	214.473	1.56135e-06	NA	NA	NA	0.844021	14.024	0.515909	NA	NA	NA	NA	NA	NA	NA	NA	NA	NA	NA	ENSG00000132522	GPS2
ENST00000571698	0.254124	10.7721	0.985398	NA	NA	NA	-0.752779	73.4334	0.709094	-1.21117	40.8327	0.333486	-4.92393	50.2655	0.000330414	NA	NA	NA	-2.10809	49.0788	0.350928	-3.88775	36.3589	0.111411	NA	NA	NA	NA	NA	NA	NA	NA	NA	-0.924834	47.3802	0.654338	-3.51947	61.3504	0.0928388	2.29955	27.8931	0.593728	NA	NA	NA	0.00503403	17.3258	0.999207	NA	NA	NA	NA	NA	NA	NA	NA	NA	NA	NA	NA	NA	NA	NA	NA	NA	ENSG00000120071	KANSL1
ENST00000571702	0.357815	15.6176	0.903603	NA	NA	NA	NA	NA	NA	-0.835909	15.7346	0.645476	0.291886	24.3942	0.841072	NA	NA	NA	NA	NA	NA	NA	NA	NA	NA	NA	NA	NA	NA	NA	NA	NA	NA	NA	NA	NA	-0.552358	27.1248	0.697518	NA	NA	NA	NA	NA	NA	NA	NA	NA	NA	NA	NA	-0.875996	12.6757	0.448171	NA	NA	NA	NA	NA	NA	NA	NA	NA	NA	NA	ENSG00000263266	RPS7P1
ENST00000571710	-0.800954	43.6643	0.322837	NA	NA	NA	NA	NA	NA	NA	NA	NA	NA	NA	NA	NA	NA	NA	NA	NA	NA	NA	NA	NA	NA	NA	NA	NA	NA	NA	-0.0665315	212.241	0.945352	-0.635419	43.2071	0.584836	NA	NA	NA	NA	NA	NA	NA	NA	NA	-0.513679	41.9888	0.798573	NA	NA	NA	NA	NA	NA	NA	NA	NA	-0.383672	138.09	0.723614	NA	NA	NA	NA	NA	ENSG00000108963	DPH1
ENST00000571712	0.798965	13.5161	0.908227	NA	NA	NA	NA	NA	NA	-4.27432	12.8765	0.0340928	NA	NA	NA	NA	NA	NA	NA	NA	NA	NA	NA	NA	NA	NA	NA	NA	NA	NA	NA	NA	NA	NA	NA	NA	NA	NA	NA	NA	NA	NA	NA	NA	NA	NA	NA	NA	NA	NA	NA	NA	NA	NA	NA	NA	NA	NA	NA	NA	NA	NA	NA	NA	NA	ENSG00000141556	TBCD
ENST00000571714	-0.164205	43.8806	0.935786	NA	NA	NA	NA	NA	NA	0.241375	65.8283	0.795571	0.506572	23.3473	0.679608	0.976952	34.3387	0.495309	NA	NA	NA	NA	NA	NA	-0.0903083	56.8008	0.961681	NA	NA	NA	0.390874	68.3182	0.783846	-0.178918	72.3591	0.887231	0.234456	55.6535	0.835417	NA	NA	NA	NA	NA	NA	0.638257	104.347	0.261567	-0.154377	75.3894	0.976371	NA	NA	NA	NA	NA	NA	NA	NA	NA	-0.0535663	70.5007	0.998142	Other	NA	ENSG00000182446	NPLOC4
ENST00000571720	0.508428	35.6399	0.696585	NA	NA	NA	NA	NA	NA	-0.497797	25.1537	0.725387	-0.313848	27.2373	0.870892	-1.59995	26.7599	0.171951	NA	NA	NA	NA	NA	NA	NA	NA	NA	NA	NA	NA	0.40078	60.3531	0.733368	-0.156308	38.7742	0.936956	-0.148981	33.2879	0.926728	NA	NA	NA	NA	NA	NA	0.216168	16.9341	0.921912	NA	NA	NA	0.32598	13.3114	0.867529	-0.153796	111.552	0.88605	-0.0600051	195.97	0.950555	NA	NA	NA	Other	NA	ENSG00000184939	ZFP90
ENST00000571732	-0.259629	4212.87	0.00687764	-0.606302	2377.54	2.34291e-08	-0.521381	5028.72	0.0987509	-0.674409	4890.73	7.36319e-09	-0.872693	4849.66	1.0946e-08	-0.369567	2783.03	0.237258	-0.338441	2534.45	0.0186795	0.17795	2750.19	0.848674	-0.217896	2168.71	0.651288	-0.439703	834.98	0.882555	0.102622	6082.68	0.766947	-0.073236	1675.92	0.931553	-0.578291	4219.05	0.000625956	-0.180383	1895.73	0.74309	0.173624	3395.36	0.524825	0.245239	7639.65	0.385711	-0.0107079	1332	0.99706	-0.108088	2874.62	0.0799235	0.242049	1202.9	0.569887	0.0985679	3571.97	0.653694	0.0869242	4918.94	0.981613	NA	NA	ENSG00000108953	YWHAE
ENST00000571735	0.369981	35.726	0.820912	-0.404727	51.3164	0.787153	0.939617	35.892	0.488203	2.44156	267.907	2.76024e-10	2.62675	93.4515	1.89228e-11	1.25193	228.218	0.138808	2.67871	56.0289	0.00706782	1.49789	41.5897	0.228518	1.61113	173.404	0.0248359	NA	NA	NA	3.51253	350.774	3.43514e-11	2.62671	446.869	9.05287e-19	1.90008	534.011	3.29218e-11	1.68477	32.8283	0.057417	2.09802	47.9164	0.0974444	2.16126	350.531	4.13403e-16	NA	NA	NA	2.53701	12.8923	0.00407039	NA	NA	NA	NA	NA	NA	NA	NA	NA	Other	NA	ENSG00000172270	BSG
ENST00000571748	1.30695	11.3311	0.47205	NA	NA	NA	NA	NA	NA	0.601651	23.1972	0.666631	NA	NA	NA	NA	NA	NA	NA	NA	NA	NA	NA	NA	NA	NA	NA	NA	NA	NA	0.880909	25.8478	0.520674	1.80381	26.8418	0.21758	0.439181	23.5854	0.78544	NA	NA	NA	NA	NA	NA	1.43205	39.2426	0.0994054	NA	NA	NA	NA	NA	NA	NA	NA	NA	NA	NA	NA	NA	NA	NA	NA	NA	ENSG00000140993	TIGD7
ENST00000571750	-0.456664	565.176	0.266036	0.81681	276.903	0.0849781	0.526347	289.739	0.57766	-1.4498	416.931	1.8768e-09	0.086173	258.267	0.897126	-0.649535	384.06	0.0780295	-0.588273	479.677	0.0367079	-0.0543009	88.6541	0.960943	-0.0229921	329.148	0.984786	-0.498321	446.282	0.860788	-0.661648	675.955	0.0688253	-1.00684	742.555	0.00435921	-2.26192	272.671	4.68214e-06	-0.0086826	364.49	0.991443	-3.12523	47.0048	0.264544	-0.979252	382.595	0.00546571	0.0550907	1801.54	0.970108	-1.32192	47.5393	0.835959	-0.00141648	129.307	0.99953	-1.33661	27.5193	0.390743	0.274237	1761.39	0.470557	NA	NA	ENSG00000168411	RFWD3
ENST00000571751	-0.171533	492.9	0.49583	-0.712882	389.557	0.0192666	NA	NA	NA	-0.222004	774.192	0.393544	NA	NA	NA	NA	NA	NA	0.0520296	411.802	0.927393	0.333569	1428.41	0.566284	0.123533	689.29	0.913859	-0.717525	436.448	0.842283	NA	NA	NA	0.359575	424.488	0.617975	NA	NA	NA	NA	NA	NA	-0.0255296	500.351	0.981135	NA	NA	NA	-0.0462701	1193.99	0.984478	0.297355	434.848	0.00776436	NA	NA	NA	-1.55128	120.493	0.0113754	-0.00583319	885.022	0.998899	NA	NA	ENSG00000262634	SKA1
ENST00000571759	0.442513	240.049	0.212243	1.11288	104.88	0.0643989	1.63449	119.405	0.0134348	0.197484	252.637	0.714095	1.05666	94.7714	0.0228708	1.32523	113.954	0.00876959	0.378374	187.933	0.527266	-0.697456	60.7491	0.557781	-0.187669	105.975	0.880637	0.0452699	115.435	0.999247	0.511026	440.38	0.0521247	0.435974	373.334	0.324964	1.01053	140.676	0.020252	0.265281	128.039	0.781527	-0.0505829	32.2019	0.989872	1.08568	267.667	0.00241282	-0.219778	458.167	0.779759	0.641757	57.6224	0.0922984	0.0428423	106.489	0.974156	-0.751472	133.454	0.209981	-0.166148	422.945	0.973085	NA	NA	ENSG00000103043	VAC14
ENST00000571763	0.312824	39.7611	0.879327	NA	NA	NA	NA	NA	NA	2.50625	51.2842	0.00743461	0.520312	31.0639	0.579611	0.331228	44.1746	0.819261	NA	NA	NA	-0.37158	96.2832	0.773659	0.458707	56.5986	0.743053	NA	NA	NA	1.32844	100.231	0.221055	1.88304	91.2026	0.00113359	1.65442	83.6337	0.00320556	0.511857	22.2123	0.794259	0.446979	34.29	0.852631	0.65172	93.6867	0.324887	0.147307	138.093	0.963478	-0.0264127	20.4654	0.988047	NA	NA	NA	-0.370021	122.826	0.640215	0.0234016	119.602	0.998142	NA	NA	ENSG00000005339	CREBBP
ENST00000571767	0.425468	46.1503	0.713711	NA	NA	NA	-0.682822	34.3103	0.672118	0.362536	55.669	0.729069	0.1893	47.9285	0.857116	0.641327	66.2707	0.4991	NA	NA	NA	1.85088	47.0867	0.264253	1.00115	72.6098	0.248438	NA	NA	NA	-0.376528	57.8547	0.768042	-0.850831	63.3309	0.288934	0.760167	114.653	0.192443	0.0903823	20.7212	0.976401	-0.195215	25.3348	0.963913	0.933683	103.677	0.0773847	-0.363247	96.6989	0.862425	0.278116	13.878	0.858964	-1.03076	25.7138	0.587921	3.21009	137.358	7.36626e-05	-0.153358	96.1768	0.997476	Other	NA	ENSG00000141580	WDR45B
ENST00000571776	0.543695	26.9012	0.774609	NA	NA	NA	NA	NA	NA	-0.278265	32.2089	0.843557	0.746926	32.1253	0.386627	-0.607054	88.9811	0.465305	NA	NA	NA	2.48816	44.1253	0.44807	0.884448	81.7191	0.429048	NA	NA	NA	NA	NA	NA	0.913315	28.1833	0.653698	-0.799944	103.71	0.329154	NA	NA	NA	1.07859	37.5985	0.556729	0.25357	91.3273	0.754885	NA	NA	NA	-0.245871	11.9814	0.886501	NA	NA	NA	NA	NA	NA	NA	NA	NA	NA	NA	ENSG00000168411	RFWD3
ENST00000571778	0.625868	398.603	0.000197916	0.0595957	478.136	0.911106	NA	NA	NA	0.115184	568.505	0.719766	NA	NA	NA	NA	NA	NA	-0.495529	172.023	0.340149	0.080792	501.444	0.89308	-0.499463	356.478	0.202223	0.180776	247.593	0.999247	NA	NA	NA	-0.818415	422.156	0.00118463	NA	NA	NA	NA	NA	NA	0.421365	533.754	0.322743	NA	NA	NA	-0.103002	613.574	0.940308	-0.0684704	239.794	0.846574	NA	NA	NA	-0.758916	129.711	0.207545	0.0569619	610.302	0.998142	NA	NA	ENSG00000263160	TMEM50B
ENST00000571780	0.545341	124.013	0.474164	0.211206	50.0342	0.890608	1.42221	77.9887	0.568172	-4.14504	72.8623	0.00597129	0.644644	56.5475	0.785984	-0.802645	41.633	0.595016	0.0443751	111.495	0.977311	-2.68211	76.9883	0.037183	NA	NA	NA	0.190465	126.996	0.999247	-0.313383	50.8586	0.947782	-0.0789115	74.9715	0.974113	0.693797	35.3384	0.627913	-0.808905	55.9562	0.244241	NA	NA	NA	0.501298	30.2174	0.91853	-0.119721	262.013	0.950865	NA	NA	NA	NA	NA	NA	NA	NA	NA	0.811559	113.398	0.766492	NA	NA	ENSG00000259660	DNM1P47
ENST00000571800	0.270887	11.018	0.944498	NA	NA	NA	NA	NA	NA	0.48324	21.1912	0.767133	NA	NA	NA	NA	NA	NA	NA	NA	NA	NA	NA	NA	NA	NA	NA	NA	NA	NA	NA	NA	NA	0.062007	20.6459	0.980027	-0.0443621	28.2425	0.979432	NA	NA	NA	NA	NA	NA	0.390959	21.9027	0.825616	NA	NA	NA	NA	NA	NA	NA	NA	NA	NA	NA	NA	NA	NA	NA	NA	NA	ENSG00000161929	SCIMP
ENST00000571804	-0.0603201	10.7103	0.993172	NA	NA	NA	-1.9411	93.894	0.0278127	-1.15531	80.1433	0.178296	-0.92999	120.997	0.0184199	-3.49936	69.2718	0.137112	-3.77017	273.961	1.2205e-29	NA	NA	NA	NA	NA	NA	NA	NA	NA	NA	NA	NA	0.0486948	19.0183	0.984495	-0.197973	39.3752	0.963067	NA	NA	NA	-0.30072	174.242	0.915705	NA	NA	NA	NA	NA	NA	-0.45628	201.691	0.0176798	-1.10392	72.0588	0.254784	NA	NA	NA	NA	NA	NA	Other	NA	ENSG00000126602	TRAP1
ENST00000571805	-0.39515	45.2342	0.851422	NA	NA	NA	NA	NA	NA	NA	NA	NA	-0.207373	14.2275	0.977289	NA	NA	NA	NA	NA	NA	NA	NA	NA	NA	NA	NA	NA	NA	NA	NA	NA	NA	NA	NA	NA	NA	NA	NA	2.03701	29.1721	0.0247541	NA	NA	NA	NA	NA	NA	NA	NA	NA	0.0236083	22.6326	0.988581	NA	NA	NA	-0.709886	50.241	0.597005	0.281013	71.5096	0.99717	NA	NA	ENSG00000141252	VPS53
ENST00000571806	-0.438909	12.7635	0.924205	NA	NA	NA	NA	NA	NA	1.88933	20.2008	0.146976	NA	NA	NA	NA	NA	NA	NA	NA	NA	NA	NA	NA	NA	NA	NA	NA	NA	NA	1.3262	41.5917	0.250307	1.58759	40.6605	0.124099	2.648	28.238	0.00918835	NA	NA	NA	NA	NA	NA	1.17159	32.7812	0.346707	NA	NA	NA	NA	NA	NA	NA	NA	NA	NA	NA	NA	NA	NA	NA	NMD	NA	ENSG00000167721	TSR1
ENST00000571816	-0.384177	82.3027	0.879482	NA	NA	NA	-0.371531	49.3872	0.821859	-2.23305	82.7256	0.344103	0.623211	74.7916	0.477012	-1.50534	43.2352	0.246361	NA	NA	NA	-1.45384	78.9427	0.248747	-0.66144	69.5289	0.659073	-0.364218	81.0431	0.999247	-0.675245	218.729	0.104581	-1.23195	177.758	0.0252638	-2.46239	94.296	0.000365691	-0.507411	66.074	0.630977	-0.89822	23.4642	0.703105	-0.0470836	124.9	0.959521	-0.162196	109.63	0.962575	-0.717716	21.4226	0.804412	-0.599275	36.4683	0.616948	NA	NA	NA	-0.126938	83.0674	0.998142	Other	NA	ENSG00000108523	RNF167
ENST00000571817	-0.391612	46.0516	0.890227	NA	NA	NA	-0.698439	40.2276	0.636819	0.246017	55.7731	0.829834	0.543691	64.7042	0.383269	0.443615	89.7349	0.613634	NA	NA	NA	0.692114	79.97	0.579271	-0.234653	86.0283	0.854249	NA	NA	NA	1.06309	46.3228	0.276391	-0.021602	72.5754	0.987624	0.327166	119.679	0.634545	-0.121962	29.6087	0.967129	-0.291542	45.242	0.911482	0.171362	149.973	0.817558	-0.0771372	117.169	0.981972	-0.613642	14.3174	0.663471	NA	NA	NA	0.566637	43.6215	0.732362	-0.271634	103.74	0.987006	Other	NA	ENSG00000141580	WDR45B
ENST00000571822	-0.388229	76.9057	0.692127	1.62943	74.0738	0.622582	0.814934	59.4947	0.6308	-1.59052	90.965	0.00580354	0.0461826	46.2622	0.980376	-1.09267	110.048	0.0649248	-0.80228	69.9763	0.553928	-1.41142	90.3128	0.0661633	-0.248507	127.323	0.913895	-0.971856	78.3139	0.596806	-3.11672	149.575	0.0295472	-2.43118	100.733	0.0108237	-4.12486	95.1131	0.0207438	-0.383247	57.2619	0.701515	NA	NA	NA	0.0739671	213.645	0.941715	-0.548901	101.761	0.877305	NA	NA	NA	-1.2274	38.3875	0.537103	NA	NA	NA	0.192001	105.087	0.998142	Other	NA	ENSG00000129255	MPDU1
ENST00000571829	-0.24694	38.5753	0.912697	NA	NA	NA	NA	NA	NA	1.64357	75.5246	0.00975363	NA	NA	NA	NA	NA	NA	NA	NA	NA	NA	NA	NA	NA	NA	NA	NA	NA	NA	NA	NA	NA	0.0256561	79.8394	0.986027	NA	NA	NA	NA	NA	NA	0.427066	24.5107	0.89878	NA	NA	NA	NA	NA	NA	NA	NA	NA	NA	NA	NA	NA	NA	NA	NA	NA	NA	NA	NA	ENSG00000262826	INTS3
ENST00000571832	-0.403473	88.8502	0.520976	0.249716	68.3585	0.823305	1.61626	71.288	0.0475766	0.972897	260.592	0.0111958	1.49841	70.8673	0.0027485	1.37901	281.753	5.77614e-05	1.75533	147.502	0.074181	1.09648	68.8861	0.204638	1.49182	178.998	0.0112253	-0.020066	84.9823	0.999247	1.02385	160.004	0.0691119	0.989955	211.629	0.0245264	1.9429	299.149	8.57796e-09	-0.0580396	56.4448	0.979291	NA	NA	NA	1.37882	254.556	0.000342312	0.988729	222.789	0.027911	0.0460127	31.1678	0.972668	0.69604	38.1228	0.509416	0.980224	33.1713	0.704468	0.449233	163.164	0.842408	NA	NA	ENSG00000187531	SIRT7
ENST00000571835	-2.90605	11.7126	0.654503	NA	NA	NA	NA	NA	NA	NA	NA	NA	0.543472	21.1181	0.655054	NA	NA	NA	NA	NA	NA	NA	NA	NA	NA	NA	NA	NA	NA	NA	NA	NA	NA	NA	NA	NA	0.572688	22.3018	0.762995	NA	NA	NA	0.228918	51.4523	0.947423	-0.426712	39.8818	0.762595	NA	NA	NA	NA	NA	NA	NA	NA	NA	-2.59056	113.241	0.641363	NA	NA	NA	Other	NA	ENSG00000141580	WDR45B
ENST00000571841	0.352909	263.035	0.551132	NA	NA	NA	-0.345485	59.7047	0.931213	-3.95135	12.8126	0.353804	-1.66964	46.3467	0.0328164	NA	NA	NA	NA	NA	NA	-0.671431	99.582	0.602828	-1.12304	147.4	0.0497578	-0.179761	154.182	0.999247	-0.834428	392.273	0.0880036	NA	NA	NA	-1.93591	39.3561	0.0160567	-0.359265	132.615	0.661848	NA	NA	NA	-1.06642	281.168	0.000602059	-1.08002	309.428	0.290724	NA	NA	NA	NA	NA	NA	-3.92207	84.9229	1.02799e-08	-0.751173	284.53	0.64023	NA	NA	ENSG00000262633
ENST00000571843	0.259744	81.8169	0.895212	NA	NA	NA	NA	NA	NA	-0.680775	47.2478	0.565626	0.637824	25.3998	0.682126	0.724473	33.5987	0.629484	-0.618372	32.2496	0.729678	NA	NA	NA	NA	NA	NA	NA	NA	NA	-0.341137	121.33	0.663149	-0.260295	26.2594	0.894165	-0.959109	37.4472	0.58868	-1.07657	28.6055	0.441858	NA	NA	NA	0.98015	56.1573	0.185576	NA	NA	NA	-0.586615	21.5161	0.677933	0.270331	116.771	0.703141	-0.20321	165.041	0.804085	0.920218	76.8446	0.679293	Other	NA	ENSG00000140750	ARHGAP17
ENST00000571844	0.222378	32.6572	0.913486	NA	NA	NA	NA	NA	NA	1.0747	47.2305	0.192225	NA	NA	NA	NA	NA	NA	NA	NA	NA	1.34616	41.3956	0.236273	NA	NA	NA	NA	NA	NA	NA	NA	NA	0.280885	63.447	0.806578	NA	NA	NA	NA	NA	NA	NA	NA	NA	NA	NA	NA	0.406452	75.9071	0.854702	-0.0394576	11.3994	0.981586	NA	NA	NA	NA	NA	NA	0.33096	66.6809	0.984141	NA	NA	ENSG00000263290	SCAMP3
ENST00000571846	-0.172821	18.3684	0.95777	NA	NA	NA	NA	NA	NA	0.329634	34.4673	0.797485	0.490942	31.4254	0.711716	NA	NA	NA	NA	NA	NA	NA	NA	NA	NA	NA	NA	NA	NA	NA	0.191295	31.0995	0.931761	0.744722	35.3831	0.543675	0.00249073	42.3107	0.999072	NA	NA	NA	NA	NA	NA	0.663447	37.9285	0.613857	NA	NA	NA	0.717701	19.0739	0.348603	0.259055	29.082	0.888694	NA	NA	NA	NA	NA	NA	NA	NA	ENSG00000182224	CYB5D1
ENST00000571847	0.226677	48.1364	0.8854	NA	NA	NA	NA	NA	NA	-0.868086	58.8648	0.277431	NA	NA	NA	NA	NA	NA	-0.170123	35.8865	0.933057	-0.241184	60.0051	0.857744	NA	NA	NA	NA	NA	NA	NA	NA	NA	-0.123856	60.4183	0.922216	NA	NA	NA	NA	NA	NA	-0.568319	37.4797	0.792908	NA	NA	NA	-0.0116161	100.266	0.99706	0.167344	31.28	0.846981	NA	NA	NA	NA	NA	NA	-0.152034	92.2014	0.997476	NA	NA	ENSG00000262418	PTPRC
ENST00000571854	-2.24247	12.6581	0.0744755	NA	NA	NA	NA	NA	NA	NA	NA	NA	NA	NA	NA	NA	NA	NA	NA	NA	NA	NA	NA	NA	NA	NA	NA	NA	NA	NA	NA	NA	NA	NA	NA	NA	NA	NA	NA	NA	NA	NA	NA	NA	NA	-0.95907	22.9635	0.618252	NA	NA	NA	NA	NA	NA	NA	NA	NA	NA	NA	NA	NA	NA	NA	NA	NA	ENSG00000186532	SMYD4
ENST00000571863	0.500645	18.1122	0.837245	NA	NA	NA	NA	NA	NA	NA	NA	NA	NA	NA	NA	NA	NA	NA	NA	NA	NA	NA	NA	NA	NA	NA	NA	NA	NA	NA	NA	NA	NA	NA	NA	NA	NA	NA	NA	NA	NA	NA	NA	NA	NA	NA	NA	NA	NA	NA	NA	NA	NA	NA	NA	NA	NA	NA	NA	NA	NA	NA	NA	NA	NA	ENSG00000262446	GBA1
ENST00000571865	-0.123969	225.697	0.854675	0.384185	112.937	0.607679	0.404227	77.6388	0.746267	1.61489	408.776	1.68965e-10	1.14467	113.631	0.00236135	0.0251072	134.514	0.981432	1.20605	152.247	0.0060818	NA	NA	NA	NA	NA	NA	NA	NA	NA	0.306984	266.435	0.59768	1.35979	496.658	7.82415e-10	1.30801	254.837	1.0642e-05	0.0802913	84.9645	0.935064	-0.0880288	69.1322	0.969395	2.05984	434.208	1.11596e-13	NA	NA	NA	0.78574	73.0403	0.0411932	0.325214	60.8128	0.757297	-0.392601	154.75	0.5999	-0.0170128	361.811	0.998142	NA	NA	ENSG00000290728
ENST00000571870	0.0148701	16.9401	0.997413	NA	NA	NA	NA	NA	NA	NA	NA	NA	NA	NA	NA	NA	NA	NA	NA	NA	NA	NA	NA	NA	NA	NA	NA	NA	NA	NA	0.317138	33.8093	0.836635	NA	NA	NA	NA	NA	NA	NA	NA	NA	NA	NA	NA	-0.852025	14.6859	0.644022	NA	NA	NA	NA	NA	NA	0.0371008	28.2107	0.98913	0.953386	99.6173	0.258234	NA	NA	NA	NA	NA	ENSG00000132386	SERPINF1
ENST00000571874	-0.342422	120.875	0.707213	-0.567811	167.484	0.305384	0.349009	142.212	0.659495	-0.342899	229.749	0.475154	-0.508907	113.103	0.259335	-0.269594	111.964	0.854786	0.428534	162.06	0.525926	-0.584968	66.8464	0.573183	0.501363	90.1743	0.740141	0.219482	96.6858	0.999247	-0.704263	183.859	0.0820163	-0.918518	160.88	0.0435777	-0.948015	178.837	0.0158548	0.176781	56.6272	0.898216	-0.591248	44.155	0.804788	-0.49284	97.0071	0.477234	0.429708	120.296	0.851235	0.770994	68.5044	0.320989	0.364628	47.9992	0.771795	0.147221	37.9155	0.940759	0.15003	154.645	0.996933	NA	NA	ENSG00000141552	ANAPC11
ENST00000571885	0.158703	33.1743	0.941056	1.19784	38.9836	0.248411	NA	NA	NA	1.00017	80.1441	0.108033	0.509548	20.8804	0.707763	1.23856	96.3035	0.0571179	1.53075	43.023	0.160602	NA	NA	NA	1.12534	84.4864	0.221531	NA	NA	NA	1.38921	50.9336	0.112331	0.982685	88.1051	0.230516	0.843803	146.987	0.114762	0.690751	21.8434	0.645758	NA	NA	NA	0.0157041	81.5727	0.990182	NA	NA	NA	NA	NA	NA	NA	NA	NA	NA	NA	NA	NA	NA	NA	NA	NA	ENSG00000185359	HGS
ENST00000571887	-0.302754	130.564	0.863968	NA	NA	NA	1.54204	35.1806	0.912109	-3.09194	61.7713	0.103498	0.963297	27.9206	0.798788	-0.557805	142.07	0.366903	1.05622	76.6932	0.792145	0.542865	55.408	0.724716	NA	NA	NA	NA	NA	NA	1.09404	352.669	0.165844	1.31896	76.0585	0.125204	0.18815	239.801	0.765498	0.45481	88.5861	0.651544	NA	NA	NA	-0.34861	124.783	0.882114	0.629055	207.882	0.5544	NA	NA	NA	0.169594	60.6707	0.97131	1.90654	142.004	0.121201	0.262548	319.876	0.951403	Other	NA	ENSG00000215041	NEURL4
ENST00000571914	0.696013	57.293	0.310997	NA	NA	NA	-0.450697	34.999	0.808612	0.403678	66.7066	0.732245	-0.136712	40.8087	0.896653	-0.623939	100.432	0.378344	NA	NA	NA	0.952044	99.7425	0.216292	-0.556169	152.923	0.408846	NA	NA	NA	-0.756152	84.417	0.246986	-0.680941	98.9209	0.299464	-1.55649	108.234	0.00125223	NA	NA	NA	0.0698825	52.0619	0.982179	-0.921636	192.047	0.0199651	-0.104623	115.454	0.97359	0.182017	26.0332	0.868061	NA	NA	NA	NA	NA	NA	-0.167367	108.877	0.99658	NA	NA	ENSG00000182612	TSPAN10
ENST00000571916	-0.652553	218.487	0.156154	0.241168	50.8861	0.873052	NA	NA	NA	0.978878	131.184	0.0559826	0.774967	39.5816	0.297234	-0.218493	51.7386	0.877051	0.239782	42.241	0.89252	-1.63184	165.205	0.112575	-0.236182	105.212	0.854095	-0.32036	54.1862	0.999247	0.736454	192.901	0.137019	-0.37337	134.582	0.741459	0.200956	106.012	0.853602	-0.526278	96.5362	0.439254	-0.00879371	21.5943	0.999047	0.203031	188.064	0.741316	-0.460513	332.9	0.689567	-0.351507	13.284	0.846574	NA	NA	NA	1.37066	117.408	0.0787936	-0.284105	403.977	0.89887	NMD	NA	ENSG00000185298	CCDC137
ENST00000571936	0.572496	93.5572	0.564136	0.822318	49.7528	0.420529	0.509213	67.9961	0.720072	-0.0728882	78.843	0.946544	-0.0868476	57.6703	0.927764	0.00568951	70.1462	0.997771	NA	NA	NA	0.00449956	97.1965	0.99775	-1.96586	67.5815	0.0589449	-1.13706	68.4086	0.714727	-0.648563	247.913	0.295585	-0.707636	108.19	0.519911	-1.70883	84.2797	0.0356118	0.4362	61.2973	0.720453	0.646716	45.2303	0.759405	0.546046	201.098	0.2244	-0.550116	292.69	0.446607	-1.16785	15.7354	0.661432	-0.196623	49.4473	0.895324	0.729573	166.329	0.181168	-0.423558	228.804	0.878722	NA	NA	ENSG00000103343	ZNF174
ENST00000571937	0.426056	14.8871	0.883583	NA	NA	NA	NA	NA	NA	2.04787	32.6625	0.0346817	0.755301	19.5551	0.575271	0.894761	37.0152	0.475038	NA	NA	NA	NA	NA	NA	NA	NA	NA	NA	NA	NA	1.52748	39.3684	0.0905213	0.844625	32.2739	0.533867	0.647935	59.4299	0.412826	NA	NA	NA	NA	NA	NA	0.847804	46.2338	0.3949	NA	NA	NA	NA	NA	NA	NA	NA	NA	NA	NA	NA	NA	NA	NA	NA	NA	ENSG00000083457	ITGAE
ENST00000571942	-0.226655	67.3396	0.853627	NA	NA	NA	NA	NA	NA	-0.0213776	42.896	0.988598	NA	NA	NA	NA	NA	NA	NA	NA	NA	NA	NA	NA	NA	NA	NA	NA	NA	NA	NA	NA	NA	1.09098	103.069	0.100649	NA	NA	NA	NA	NA	NA	NA	NA	NA	NA	NA	NA	NA	NA	NA	NA	NA	NA	NA	NA	NA	-0.303205	63.8041	0.828757	0.219212	81.587	0.997375	NA	NA	NA	NA	NA
ENST00000571953	-2.07482	13.4128	0.541297	NA	NA	NA	NA	NA	NA	NA	NA	NA	NA	NA	NA	NA	NA	NA	NA	NA	NA	-1.33084	138.543	0.213292	NA	NA	NA	NA	NA	NA	0.336529	73.8604	0.86845	NA	NA	NA	NA	NA	NA	NA	NA	NA	NA	NA	NA	0.188942	56.7695	0.927136	1.0686	114.276	0.507341	NA	NA	NA	NA	NA	NA	-0.597424	103.253	0.432305	0.667652	86.3365	0.913859	Other	NA	ENSG00000132388	UBE2G1
ENST00000571957	-0.370601	385.227	0.229282	0.209463	207.071	0.726001	0.484994	269.885	0.277958	-1.31552	380.658	0.000102347	0.388945	277.904	0.143387	0.349023	210.501	0.602787	-0.112848	222.992	0.87797	-0.570534	432.269	0.478683	-0.0415067	395.369	0.964426	0.00798989	337.057	0.999247	-0.244632	1416.54	0.209526	-0.920335	431.523	0.0125847	0.0311481	322.499	0.962795	-0.148528	234.712	0.809212	-0.586733	106.572	0.640819	-0.267847	560.451	0.413322	0.104082	934.816	0.960623	-0.638651	90.8938	0.117832	-0.197294	208.614	0.685377	-0.50498	423.112	0.471455	0.331067	914.988	0.84651	NA	NA	ENSG00000129235	TXNDC17
ENST00000571976	-0.476555	12.7403	0.910623	NA	NA	NA	NA	NA	NA	NA	NA	NA	NA	NA	NA	NA	NA	NA	NA	NA	NA	NA	NA	NA	NA	NA	NA	NA	NA	NA	-0.573457	145.366	0.361493	-1.27822	23.459	0.49742	NA	NA	NA	NA	NA	NA	NA	NA	NA	-0.634175	41.481	0.63786	NA	NA	NA	NA	NA	NA	2.70546	52.7183	0.348818	0.145932	818.347	0.722337	NA	NA	NA	NA	NA	ENSG00000189067	LITAF
ENST00000571980	-0.309874	48.7462	0.867161	NA	NA	NA	1.40124	37.5425	0.247992	0.796122	42.3361	0.418265	0.47683	26.107	0.746625	0.0593779	29.2799	0.980449	NA	NA	NA	-0.791026	59.6063	0.682014	NA	NA	NA	NA	NA	NA	0.0469017	184.036	0.949364	1.12494	78.9215	0.176564	0.845171	59.5259	0.370576	NA	NA	NA	NA	NA	NA	1.43792	101.697	0.213993	0.394438	74.2189	0.928473	1.11366	17.9842	0.109996	NA	NA	NA	NA	NA	NA	0.171739	61.0382	0.998142	Other	NA	ENSG00000132388	UBE2G1
ENST00000571983	0.788333	11.0233	0.773287	NA	NA	NA	NA	NA	NA	NA	NA	NA	NA	NA	NA	NA	NA	NA	NA	NA	NA	NA	NA	NA	NA	NA	NA	NA	NA	NA	NA	NA	NA	NA	NA	NA	NA	NA	NA	NA	NA	NA	NA	NA	NA	0.580859	15.3514	0.769013	NA	NA	NA	NA	NA	NA	NA	NA	NA	NA	NA	NA	NA	NA	NA	NA	NA	ENSG00000059122	FLYWCH1
ENST00000571995	0.438959	33.2609	0.819186	NA	NA	NA	NA	NA	NA	0.141195	45.8806	0.914528	0.169263	24.8882	0.901999	-0.417871	49.1821	0.841086	NA	NA	NA	-0.141502	39.1454	0.928131	NA	NA	NA	NA	NA	NA	-0.0496022	60.4232	0.973133	-0.129805	31.0416	0.941536	-0.600048	46.5675	0.513278	NA	NA	NA	NA	NA	NA	-0.125556	39.605	0.931469	NA	NA	NA	0.989862	19.776	0.156617	-0.483334	35.761	0.762061	-0.128591	37.6752	0.947545	0.0301768	63.0972	0.998142	NA	NA	ENSG00000141542	RAB40B	NM_006822.3
ENST00000572003	0.0431176	13.6211	0.99272	NA	NA	NA	NA	NA	NA	NA	NA	NA	NA	NA	NA	NA	NA	NA	NA	NA	NA	NA	NA	NA	NA	NA	NA	NA	NA	NA	NA	NA	NA	0.126614	26.6443	0.957126	-0.499335	20.3512	0.760931	NA	NA	NA	NA	NA	NA	-1.06513	24.4779	0.49683	NA	NA	NA	NA	NA	NA	NA	NA	NA	NA	NA	NA	NA	NA	NA	NA	NA	ENSG00000102967	DHODH
ENST00000572009	2.31164	17.6109	0.0850843	NA	NA	NA	NA	NA	NA	NA	NA	NA	-1.03978	17.7571	0.486169	NA	NA	NA	NA	NA	NA	NA	NA	NA	NA	NA	NA	NA	NA	NA	0.0970384	29.3964	0.964606	NA	NA	NA	-0.874784	32.3144	0.456794	NA	NA	NA	NA	NA	NA	-1.2691	23.107	0.303296	NA	NA	NA	1.33403	19.8771	0.0249002	NA	NA	NA	NA	NA	NA	NA	NA	NA	Other	NA	ENSG00000103423	DNAJA3
ENST00000572010	-0.0847427	32.5652	0.976707	NA	NA	NA	NA	NA	NA	-0.105795	36.088	0.945506	0.790739	32.7631	0.446734	0.0178308	41.5646	0.993248	0.667743	30.0356	0.666334	0.162684	38.8957	0.941182	0.290588	113.846	0.785092	NA	NA	NA	0.144239	46.1618	0.919866	-0.222957	49.1306	0.868915	-0.218379	50.633	0.850276	NA	NA	NA	NA	NA	NA	-0.578838	46.4339	0.634988	-0.500294	141.575	0.73275	NA	NA	NA	-0.450137	48.1356	0.661839	-0.275713	31.01	0.892095	NA	NA	NA	NA	NA	ENSG00000124067	SLC12A4
ENST00000572014	-0.972992	26.0301	0.372616	NA	NA	NA	NA	NA	NA	-0.141617	29.8553	0.92505	NA	NA	NA	NA	NA	NA	NA	NA	NA	NA	NA	NA	0.912864	50.2514	0.463035	NA	NA	NA	1.63517	180.946	0.000151532	1.19139	125.718	0.0313703	1.10506	16.6665	0.556875	NA	NA	NA	NA	NA	NA	0.857204	73.6021	0.262232	NA	NA	NA	NA	NA	NA	NA	NA	NA	NA	NA	NA	NA	NA	NA	NA	NA	ENSG00000132361	CLUH
ENST00000572016	0.734317	34.6692	0.672806	NA	NA	NA	NA	NA	NA	NA	NA	NA	NA	NA	NA	NA	NA	NA	NA	NA	NA	NA	NA	NA	-1.48178	59.1248	0.272558	NA	NA	NA	NA	NA	NA	-0.349492	65.6464	0.901435	NA	NA	NA	NA	NA	NA	NA	NA	NA	NA	NA	NA	NA	NA	NA	NA	NA	NA	NA	NA	NA	0.861652	56.1309	0.749133	NA	NA	NA	NA	NA	ENSG00000262795	IFNGR2
ENST00000572021	-0.133892	142.989	0.88175	1.18962	72.4613	0.0903392	NA	NA	NA	0.591682	45.3097	0.558043	0.832618	23.2264	0.480553	0.384931	73.0437	0.707909	-0.115408	63.7429	0.959472	NA	NA	NA	-0.715988	70.0294	0.751004	NA	NA	NA	-0.0932049	391.713	0.905658	0.647127	130.685	0.310349	0.566224	90.8358	0.511464	-1.2258	35.7928	0.723091	0.124242	24.8785	0.980344	-0.998704	99.56	0.165839	-0.371869	86.5372	0.878811	NA	NA	NA	NA	NA	NA	-1.73245	259.808	0.0374756	-0.720416	254.172	0.584955	NMD	NA	ENSG00000121060	TRIM25
ENST00000572043	0.327142	578.63	0.294082	0.652836	315.729	0.194929	0.156943	297.102	0.898601	-0.0327183	495.972	0.945733	-0.313938	268.953	0.568135	-0.431779	544.927	0.2836	-0.129999	422.982	0.792191	0.318315	174.131	0.783996	0.168143	316.11	0.831369	-0.203192	244.988	0.999247	-0.0404551	1091.13	0.934895	-0.524204	354.774	0.119752	0.409513	680.514	0.0710647	0.251809	370.526	0.399974	-0.823363	200.791	0.317305	0.321578	972.503	0.238937	0.232056	603.02	0.74672	-1.20483	76.1387	0.0464191	-0.0357483	430.423	0.970143	NA	NA	NA	0.077938	983.84	0.993587	NA	NA	ENSG00000175826	CTDNEP1
ENST00000572045	-0.342513	41.6009	0.981125	NA	NA	NA	0.731199	49.7459	0.567086	-3.60548	43.4941	0.0429718	0.211914	42.7367	0.823024	0.809074	30.3099	0.663671	NA	NA	NA	0.0935417	34.9046	0.959419	0.380533	82.7276	0.832851	0.298122	66.1035	0.999247	0.29207	132.946	0.714845	-0.785101	95.4868	0.246089	-0.187691	49.3738	0.879177	-0.301799	48.2766	0.907369	NA	NA	NA	-0.161488	102.787	0.906592	0.000671692	102.009	0.999875	NA	NA	NA	NA	NA	NA	NA	NA	NA	NA	NA	NA	NA	NA	ENSG00000131650	KREMEN2
ENST00000572047	0.933593	42.8749	0.24501	NA	NA	NA	NA	NA	NA	-1.88516	33.6943	0.376693	0.577688	49.9868	0.437387	-2.2163	59.9165	0.478613	-0.875606	34.4576	0.85336	1.48616	50.5948	0.711973	NA	NA	NA	NA	NA	NA	-0.0715652	55.1519	0.979752	1.62888	38.144	0.615317	0.492299	70.59	0.624551	NA	NA	NA	2.12426	73.1438	0.586402	-1.81293	29.2821	0.566959	1.06781	104.247	0.453498	-1.2142	12.8637	0.819365	NA	NA	NA	2.89916	30.698	0.273937	1.65957	74.2673	0.219645	NMD	NA	ENSG00000161533	ACOX1
ENST00000572053	0.167022	28.9163	0.956907	NA	NA	NA	NA	NA	NA	0.496233	16.6609	0.784989	NA	NA	NA	NA	NA	NA	NA	NA	NA	NA	NA	NA	NA	NA	NA	NA	NA	NA	NA	NA	NA	0.863753	50.1114	0.823751	NA	NA	NA	NA	NA	NA	NA	NA	NA	NA	NA	NA	NA	NA	NA	NA	NA	NA	NA	NA	NA	0.249904	116.127	0.886928	-0.00838393	83.7201	0.999151	NA	NA	NA	NA	NA
ENST00000572059	0.665123	12.1804	0.961606	NA	NA	NA	NA	NA	NA	NA	NA	NA	NA	NA	NA	NA	NA	NA	NA	NA	NA	NA	NA	NA	NA	NA	NA	NA	NA	NA	1.03695	79.038	0.142381	2.34849	28.1452	0.438922	NA	NA	NA	NA	NA	NA	NA	NA	NA	0.928367	36.1391	0.729224	NA	NA	NA	NA	NA	NA	NA	NA	NA	NA	NA	NA	NA	NA	NA	NA	NA	ENSG00000127564	PKMYT1
ENST00000572085	-0.0617952	423.603	0.943711	-0.378886	205.488	0.832884	-0.18768	190.572	0.844477	0.402187	193.296	0.464859	0.0640408	219.561	0.901019	0.15302	602.841	0.674994	-1.47027	101.844	0.832174	-0.423599	1175.57	0.490958	0.0017721	645.712	0.998322	-0.101094	175.723	0.999247	-0.633431	543.71	0.0709672	-1.21023	416.776	2.5228e-05	-0.929249	523.35	0.0468148	-0.423518	192.378	0.198414	-0.035928	181.083	0.992678	-1.34736	669.663	2.25056e-10	-0.0455906	1425.3	0.985462	0.567813	49.9922	0.859535	NA	NA	NA	-0.592946	417.284	0.111292	0.291268	1479.29	0.893119	Other	NA	ENSG00000067369	TP53BP1
ENST00000572088	0.403778	274.094	0.115678	-0.139574	171.069	0.853185	-0.497416	174.633	0.4046	0.0372574	275.343	0.944289	-0.465085	186.503	0.158163	-0.425317	234.542	0.360865	-0.296875	141.311	0.677731	0.495334	173.992	0.519674	-0.5051	170.538	0.541638	0.366859	165.996	0.953085	-0.227713	388.053	0.546942	-0.306828	310.528	0.47111	-0.801832	341.995	0.0115848	-0.393647	117.966	0.550265	-0.275652	173.701	0.797311	0.25804	320.932	0.564158	-0.0741304	466.188	0.96392	0.0545565	124.338	0.9127	-0.0166455	168.111	0.98715	-0.469287	196.367	0.49823	-0.23778	412.613	0.923203	Other	NA	ENSG00000166260	COX11
ENST00000572102	-3.35152	18.0827	0.0660944	NA	NA	NA	NA	NA	NA	1.40409	40.9942	0.143747	NA	NA	NA	NA	NA	NA	NA	NA	NA	NA	NA	NA	NA	NA	NA	NA	NA	NA	1.81443	60.3085	0.00858309	1.49616	53.4695	0.101568	1.95151	45.6723	0.0324012	NA	NA	NA	NA	NA	NA	2.31106	49.1464	0.024401	NA	NA	NA	0.880366	15.153	0.781745	NA	NA	NA	NA	NA	NA	NA	NA	NA	NA	NA	ENSG00000166676	TVP23A
ENST00000572105	-0.263664	491.424	0.958949	NA	NA	NA	NA	NA	NA	NA	NA	NA	NA	NA	NA	NA	NA	NA	NA	NA	NA	NA	NA	NA	NA	NA	NA	NA	NA	NA	2.72168	23.5229	0.284619	-1.3634	1629.46	0.530919	NA	NA	NA	NA	NA	NA	NA	NA	NA	2.65804	29.0523	0.278556	NA	NA	NA	NA	NA	NA	NA	NA	NA	-0.782642	533.461	0.557928	0.280969	2819.56	0.802872	NMD	NA	ENSG00000184009	ACTG1
ENST00000572116	0.299107	32.7434	0.869748	NA	NA	NA	NA	NA	NA	NA	NA	NA	1.77632	15.1145	0.570802	NA	NA	NA	NA	NA	NA	NA	NA	NA	NA	NA	NA	NA	NA	NA	-0.274819	70.5153	0.887567	-1.04005	19.8853	0.572374	NA	NA	NA	NA	NA	NA	NA	NA	NA	NA	NA	NA	NA	NA	NA	NA	NA	NA	NA	NA	NA	NA	NA	NA	NA	NA	NA	NA	NA	ENSG00000074370	ATP2A3
ENST00000572124	0.690659	532.793	5.29903e-07	-0.133313	361.185	0.841272	-0.4411	393.554	0.228346	-0.133002	625.941	0.704104	-0.859913	371.6	1.23987e-06	-1.17267	384.6	3.6037e-05	-0.0563906	242.305	0.938627	NA	NA	NA	NA	NA	NA	NA	NA	NA	-0.474248	281.983	0.280194	-0.496378	451.197	0.211225	-1.02056	541.971	0.000984264	0.264661	167.076	0.640362	0.299323	434.014	0.723687	-0.0311733	267.855	0.96424	NA	NA	NA	0.264775	313.336	0.131321	-1.08478	88.1509	0.0738651	-1.44376	147.219	0.008254	-0.359059	604.691	0.673755	NA	NA	ENSG00000290989
ENST00000572129	-0.397734	59.1183	0.83559	NA	NA	NA	NA	NA	NA	NA	NA	NA	NA	NA	NA	1.25387	34.5224	0.556988	NA	NA	NA	-0.85217	113.844	0.458633	-0.726945	93.1925	0.471641	NA	NA	NA	0.51114	93.6907	0.605003	-0.131758	64.3721	0.924148	0.254522	19.1237	0.955048	0.0527913	51.6891	0.979703	NA	NA	NA	-0.678046	144.159	0.253951	-0.281015	336.302	0.754963	NA	NA	NA	NA	NA	NA	-0.662815	115.827	0.385586	-0.32048	264.079	0.916806	NA	NA	ENSG00000132361	CLUH
ENST00000572134	0.601796	24.1957	0.694166	NA	NA	NA	NA	NA	NA	2.16042	32.2473	0.0335419	1.24876	14.0796	0.362757	0.349576	37.6049	0.894484	NA	NA	NA	NA	NA	NA	NA	NA	NA	NA	NA	NA	1.59882	63.2016	0.0396511	1.11107	82.0935	0.184825	1.43234	97.8712	0.00480096	NA	NA	NA	NA	NA	NA	0.382864	50.6559	0.75526	NA	NA	NA	NA	NA	NA	NA	NA	NA	NA	NA	NA	NA	NA	NA	NA	NA	ENSG00000005339	CREBBP
ENST00000572139	1.49762	14.6034	0.280322	NA	NA	NA	NA	NA	NA	NA	NA	NA	1.50399	13.9982	0.302937	NA	NA	NA	NA	NA	NA	NA	NA	NA	NA	NA	NA	NA	NA	NA	-0.813825	50.1733	0.424192	NA	NA	NA	-0.721662	20.1822	0.626814	NA	NA	NA	NA	NA	NA	0.416687	28.222	0.785511	NA	NA	NA	NA	NA	NA	NA	NA	NA	NA	NA	NA	NA	NA	NA	Other	NA	ENSG00000103423	DNAJA3
ENST00000572143	0.20119	190.936	0.73788	0.964987	113.428	0.0883736	0.463333	57.4066	0.725014	0.247201	149.453	0.749408	0.262065	56.7193	0.772269	0.278227	179.905	0.684455	0.399166	70.7009	0.724832	0.0723838	547.535	0.928762	-0.578449	1075.12	0.00433517	-0.654659	441.828	0.51009	-0.362519	319.887	0.626456	-0.548722	348.473	0.0838835	-0.0163261	195.344	0.980964	0.448933	111.841	0.396653	-0.430618	21.92	0.962399	-0.589663	496.262	0.0147611	-0.559251	2385.16	0.00460251	0.286131	11.5586	0.933994	NA	NA	NA	NA	NA	NA	-0.834422	622.724	0.0370587	NA	NA	ENSG00000091592	NLRP1
ENST00000572145	-0.88336	35.2171	0.42725	NA	NA	NA	NA	NA	NA	0.529399	21.3721	0.775396	3.20859	21.1944	0.084294	NA	NA	NA	NA	NA	NA	0.250936	45.05	0.877411	NA	NA	NA	NA	NA	NA	0.217036	36.7695	0.919961	-0.521822	64.0627	0.652998	-0.440927	47.5754	0.649741	NA	NA	NA	NA	NA	NA	NA	NA	NA	0.115332	135.527	0.979734	NA	NA	NA	NA	NA	NA	0.356983	48.6003	0.881702	0.514435	143.566	0.858598	NA	NA	ENSG00000167193	CRK
ENST00000572158	0.0512176	177.231	0.968634	0.939461	62.6635	0.599241	NA	NA	NA	-3.16042	45.1897	0.141501	0.668367	16.3225	0.90111	NA	NA	NA	-1.54597	58.5582	0.200711	-0.238479	249.1	0.768866	-1.54835	140.046	0.188438	-0.44919	121.324	0.987931	-0.126386	331.652	0.880323	-1.69206	142.321	0.00734223	-1.92674	20.9174	0.520155	-0.0748129	93.9339	0.961478	-3.35932	46.8157	0.172514	-0.881255	244.447	0.253674	-0.207548	400.451	0.933537	-1.68417	29.4927	0.346412	-0.0520913	134.504	0.971337	-0.00425397	737.704	0.993768	-0.147825	359.967	0.99308	Other	NA	ENSG00000141198	TOM1L1
ENST00000572160	1.29606	14.87	0.465155	NA	NA	NA	NA	NA	NA	-0.317204	32.2303	0.8078	-1.165	15.0311	0.382306	NA	NA	NA	NA	NA	NA	NA	NA	NA	NA	NA	NA	NA	NA	NA	-0.884876	33.6594	0.489513	-0.516031	48.8154	0.649092	-1.41212	49.8083	0.0519366	NA	NA	NA	NA	NA	NA	-0.476842	29.9576	0.733696	NA	NA	NA	NA	NA	NA	NA	NA	NA	NA	NA	NA	NA	NA	NA	NA	NA	ENSG00000182310	SPACA6
ENST00000572172	-0.250318	114.459	0.790008	2.62333	64.2994	0.000106921	NA	NA	NA	0.22194	54.8609	0.853848	NA	NA	NA	-1.708	28.4073	0.707571	-0.0229637	96.0501	0.984907	NA	NA	NA	NA	NA	NA	NA	NA	NA	2.31832	48.5889	0.369676	0.426146	48.853	0.75233	NA	NA	NA	-0.840815	29.3577	0.690206	NA	NA	NA	-0.513498	29.9818	0.815133	NA	NA	NA	NA	NA	NA	0.210785	26.1014	0.946233	0.223778	227.474	0.804296	0.292791	339.916	0.839724	NA	NA	ENSG00000132522	GPS2
ENST00000572174	-0.0783412	113.154	0.969214	0.0158084	89.574	0.990736	-0.033926	87.0752	0.983251	-0.878677	96.1344	0.202832	0.113165	97.0405	0.864614	-0.423959	176.484	0.421636	-0.0504817	76.6314	0.972252	-0.00562108	177.183	0.99631	-0.453046	137.214	0.619895	-0.106228	110.737	0.999247	-0.584715	310.303	0.0883941	-0.67799	130.731	0.324888	-1.05703	194.182	0.00229299	0.0307279	67.9958	0.986123	-0.429287	78.6608	0.769158	-0.848223	197.392	0.0232347	-0.0360975	307.685	0.986367	-0.179026	32.9328	0.877964	-0.812549	58.1001	0.31991	-0.182645	135.265	0.878559	0.14027	303.752	0.992201	Other	NA	ENSG00000129197	RPAIN
ENST00000572176	0.373032	35.0816	0.814004	NA	NA	NA	NA	NA	NA	-3.93694	16.6857	0.0412722	0.58181	31.2364	0.536735	NA	NA	NA	NA	NA	NA	NA	NA	NA	NA	NA	NA	NA	NA	NA	0.343362	162.942	0.578862	-0.907286	22.3635	0.612971	0.0648229	37.7769	0.964439	0.337296	20.7629	0.855672	NA	NA	NA	-0.684733	23.2996	0.678919	NA	NA	NA	NA	NA	NA	NA	NA	NA	NA	NA	NA	NA	NA	NA	NA	NA	ENSG00000074370	ATP2A3
ENST00000572179	0.0926834	96.4252	0.94842	-0.270394	81.3282	0.815623	0.691195	138.19	0.31434	-0.166726	221.161	0.757912	0.159709	119.061	0.796001	0.466481	165.388	0.422837	-0.24127	67.6831	0.837395	-0.938563	45.2736	0.412582	0.268599	69.8402	0.853057	0.182865	101.7	0.999247	0.0266733	199.456	0.973399	0.247749	118.535	0.749186	0.158511	217.236	0.813999	-0.26128	47.6099	0.845282	0.889614	67.4683	0.40352	0.49594	115.235	0.480894	0.205096	143.879	0.924331	-0.648207	68.3979	0.172536	0.667189	83.9121	0.28725	-1.41834	42.6729	0.163504	0.280196	133.928	0.976759	NA	NA	ENSG00000083457	ITGAE
ENST00000572192	0.222849	129.055	0.800813	NA	NA	NA	NA	NA	NA	NA	NA	NA	NA	NA	NA	NA	NA	NA	NA	NA	NA	-0.383106	93.5903	0.671256	-0.649431	186.697	0.273719	NA	NA	NA	0.362079	483.856	0.379925	-0.857597	113.037	0.312071	1.9063	16.341	0.217541	0.198079	69.7259	0.898907	NA	NA	NA	-0.454295	300.153	0.197145	-0.201138	164.484	0.960623	NA	NA	NA	0.867678	30.6834	0.606277	-0.335079	188.431	0.61452	0.135835	166.929	0.997476	Other	NA	ENSG00000108509	CAMTA2
ENST00000572195	0.467717	114.454	0.588686	1.09576	59.5033	0.214058	0.727663	98.4313	0.541741	0.23549	132.819	0.792444	0.0875347	80.7921	0.936781	0.26835	72.2435	0.907109	0.438181	59.8935	0.808273	-1.42516	36.4144	0.230816	-0.799391	66.4737	0.472167	0.536929	105.779	0.936514	0.755628	390.97	0.0105016	1.13892	134.064	0.0165057	1.07922	115.797	0.294315	-0.0824214	98.0581	0.938789	NA	NA	NA	1.10789	204.784	0.00582509	0.515134	252.142	0.534973	-1.2063	31.4705	0.231425	0.277063	132.389	0.663288	1.51621	287.507	0.000892442	0.91325	93.5795	0.769151	NA	NA	ENSG00000262664	OVCA2	NM_080822.3
ENST00000572215	0.566968	19.2593	0.791936	NA	NA	NA	NA	NA	NA	NA	NA	NA	NA	NA	NA	NA	NA	NA	NA	NA	NA	NA	NA	NA	NA	NA	NA	NA	NA	NA	-0.241481	45.1529	0.855367	-0.125625	23.8983	0.950065	-0.556392	15.6487	0.748807	NA	NA	NA	NA	NA	NA	-0.107479	24.7357	0.956615	NA	NA	NA	NA	NA	NA	NA	NA	NA	NA	NA	NA	NA	NA	NA	NA	NA	ENSG00000291084	ALOX12P2
ENST00000572221	-0.00529398	698.779	0.99331	-0.273577	485.029	0.599399	0.0820732	477.232	0.893415	0.624601	901.131	0.000544308	-0.0426335	482.031	0.885598	0.385059	2191.97	0.0582201	0.568651	530.119	0.0289654	1.74983	888.465	0.00380878	0.535651	1715.72	0.00582065	-0.0212073	364.855	0.999247	0.597031	1092.2	0.000868763	0.0889263	1369.44	0.72598	0.332483	2411.65	0.146164	0.0123664	360.348	0.988194	0.62602	348.81	0.282579	-0.579726	1769.17	0.000274021	0.271186	1450.77	0.808663	-0.0794341	245.624	0.887404	0.606433	252.883	0.0775951	0.0670684	246.183	0.942298	-0.0179207	1194.74	0.998142	NA	NA	ENSG00000038358	EDC4
ENST00000572232	0.305647	25.645	0.90863	NA	NA	NA	NA	NA	NA	-0.620516	17.1311	0.706157	0.727367	14.5525	0.642361	NA	NA	NA	NA	NA	NA	NA	NA	NA	NA	NA	NA	NA	NA	NA	0.679663	129.945	0.315125	-0.1691	38.2364	0.913787	1.19278	16.9464	0.414925	0.0260394	28.5617	0.991004	NA	NA	NA	0.646074	53.5918	0.548636	NA	NA	NA	NA	NA	NA	NA	NA	NA	NA	NA	NA	NA	NA	NA	NA	NA	ENSG00000153406	NMRAL1
ENST00000572237	1.56143	10.6204	0.496603	NA	NA	NA	NA	NA	NA	NA	NA	NA	NA	NA	NA	NA	NA	NA	NA	NA	NA	NA	NA	NA	NA	NA	NA	NA	NA	NA	NA	NA	NA	NA	NA	NA	NA	NA	NA	NA	NA	NA	NA	NA	NA	NA	NA	NA	NA	NA	NA	NA	NA	NA	NA	NA	NA	NA	NA	NA	NA	NA	NA	NMD	NA	ENSG00000213918	DNASE1
ENST00000572250	0.101061	37.2548	0.965225	NA	NA	NA	NA	NA	NA	0.705028	56.5172	0.392336	-0.131262	35.4625	0.923099	-0.267	40.3743	0.895932	NA	NA	NA	NA	NA	NA	-0.211878	52.701	0.901523	NA	NA	NA	1.34317	65.1552	0.0488555	0.405053	85.8303	0.708823	0.327606	80.8643	0.68636	0.0389617	22.3526	0.986343	0.316829	26.7385	0.923884	0.492423	93.8074	0.457038	NA	NA	NA	-0.273451	17.3797	0.786568	NA	NA	NA	NA	NA	NA	NA	NA	NA	NA	NA	ENSG00000029725	RABEP1
ENST00000572252	-0.064771	77.2303	0.978146	-0.853466	44.7305	0.421516	NA	NA	NA	-2.81769	40.9581	0.0185142	-2.40229	14.3385	0.414836	NA	NA	NA	NA	NA	NA	-2.4291	66.6887	0.0397885	NA	NA	NA	NA	NA	NA	-0.794606	163.106	0.0769269	-0.683392	74.0242	0.527301	-0.966238	52.076	0.780125	-1.66158	31.3265	0.10736	NA	NA	NA	-0.593157	75.5431	0.460139	NA	NA	NA	NA	NA	NA	NA	NA	NA	NA	NA	NA	NA	NA	NA	NA	NA	ENSG00000180096	SEPTIN1
ENST00000572269	-0.400634	541.296	0.137097	0.358211	255.114	0.451997	NA	NA	NA	-0.165015	491.173	0.633855	NA	NA	NA	NA	NA	NA	-0.674126	334.448	0.0334022	-0.745646	426.26	0.0564617	-0.118516	371.87	0.857535	0.409829	283.74	0.780035	NA	NA	NA	0.333171	623.375	0.395424	NA	NA	NA	NA	NA	NA	-1.01291	228.133	0.0123339	NA	NA	NA	0.0241846	992.42	0.986367	0.00710311	238.524	0.987914	NA	NA	NA	0.250717	247.205	0.789247	0.129793	950.032	0.964649	NA	NA	ENSG00000261893	CLK2
ENST00000572272	0.480477	153.726	0.975178	0.83329	497.605	0.00159349	0.0860036	739.416	0.867108	0.167378	724.479	0.643493	0.0191055	761.911	0.948561	0.0335555	1729.62	0.945556	-1.60361	317.077	1.07156e-08	-2.36047	133.548	0.754137	0.0538183	331.474	0.970114	-0.588927	230.847	0.953085	-0.967176	1308.85	0.00020842	-1.37331	1508.28	1.38058e-05	-2.19081	1325.63	7.90877e-09	0.548308	626.097	0.0380384	0.0245251	354.765	0.984249	-0.0397646	1453.79	0.932596	-2.11538	372.535	2.47962e-05	-0.399538	124.056	0.717487	1.11236	24.1565	0.458216	NA	NA	NA	-0.923137	547.339	0.730094	NA	NA	ENSG00000091592	NLRP1	NM_033004.4
ENST00000572278	0.153226	42.1848	0.943386	NA	NA	NA	NA	NA	NA	-1.11436	29.7386	0.302053	-0.393938	16.5241	0.818165	NA	NA	NA	NA	NA	NA	NA	NA	NA	NA	NA	NA	NA	NA	NA	-0.131384	115.023	0.88856	0.159258	48.8649	0.914455	1.17162	29.3648	0.34889	0.165328	23.4218	0.95156	NA	NA	NA	-1.7934	100.178	0.000226398	NA	NA	NA	NA	NA	NA	NA	NA	NA	-1.10294	56.5352	0.425199	-0.598946	163.472	0.631312	NA	NA	NA	NA	NA
ENST00000572285	-0.227101	18.6287	0.945058	NA	NA	NA	NA	NA	NA	1.61832	55.1402	0.0235232	1.40472	15.21	0.322538	0.409004	90.4268	0.756363	1.65707	33.6435	0.146995	NA	NA	NA	0.817166	67.4966	0.473663	NA	NA	NA	2.00477	35.6151	0.0581957	1.40472	68.9477	0.0433488	1.01745	108.823	0.0969246	NA	NA	NA	NA	NA	NA	0.0992823	76.7932	0.933472	NA	NA	NA	NA	NA	NA	NA	NA	NA	NA	NA	NA	NA	NA	NA	NA	NA	ENSG00000004975	DVL2
ENST00000572293	0.445723	26.1855	0.824179	NA	NA	NA	NA	NA	NA	0.510754	31.9522	0.759162	0.777289	26.0081	0.665779	NA	NA	NA	NA	NA	NA	NA	NA	NA	NA	NA	NA	NA	NA	NA	-0.128176	43.3942	0.953338	0.139474	32.4694	0.946448	1.47451	23.4227	0.188792	NA	NA	NA	NA	NA	NA	0.824389	27.7818	0.749027	NA	NA	NA	0.364805	13.4366	0.808107	NA	NA	NA	NA	NA	NA	NA	NA	NA	MANE	NA	ENSG00000141456	PELP1	NM_014389.3
ENST00000572303	0.0799173	67.1144	0.967081	-0.591814	48.1468	0.598196	-1.38025	42.6098	0.180343	-0.897402	54.7197	0.273825	-1.21533	46.9715	0.032768	-0.841286	79.0219	0.264955	-0.605642	42.2549	0.63809	0.00514968	61.9762	0.997593	-0.521101	82.5581	0.635176	0.00439985	57.5353	0.999247	-1.05307	107.03	0.0862096	-1.34673	94.9866	0.0138392	-1.8799	140.724	5.16987e-06	0.335815	47.559	0.801166	0.140478	43.2994	0.963618	-0.987468	111.95	0.0659545	-0.0492731	150.048	0.986367	0.0767639	35.3404	0.940512	NA	NA	NA	NA	NA	NA	0.349762	157.069	0.944985	NA	NA	ENSG00000198336	MYL4
ENST00000572304	-0.537059	27.1238	0.768518	NA	NA	NA	NA	NA	NA	-1.44464	30.6999	0.168227	-0.247525	19.1843	0.873131	0.78681	81.077	0.513618	NA	NA	NA	NA	NA	NA	1.02972	55.2665	0.290755	NA	NA	NA	0.789042	43.3863	0.449638	-0.386438	46.0361	0.800585	-0.0583506	98.3825	0.956495	NA	NA	NA	NA	NA	NA	-0.781287	43.6445	0.402557	NA	NA	NA	NA	NA	NA	0.501645	27.2251	0.780071	NA	NA	NA	NA	NA	NA	Other	NA	ENSG00000141503	MINK1
ENST00000572314	-0.0450257	171.224	0.967821	-0.47955	209.129	0.409285	-0.757356	162.355	0.200488	-0.846339	128.565	0.376362	-0.54371	181.425	0.0560546	-0.382176	607.244	0.10928	0.543364	77.8686	0.575765	2.34192	246.884	0.0335763	0.131442	454.78	0.810832	NA	NA	NA	-0.826086	101.467	0.201386	-1.86483	131.184	0.00209819	-1.14611	766.453	2.66338e-11	-0.393915	85.8984	0.565255	0.436319	260.876	0.534789	-1.13663	955.234	8.53171e-05	0.0428567	207.452	0.986367	-0.365175	72.2811	0.575721	0.285668	48.6568	0.820259	0.481321	109.441	0.663767	-0.0484927	366.058	0.998142	Other	NA	ENSG00000140750	ARHGAP17
ENST00000572316	0.413423	593.751	0.201548	0.139211	334.395	0.852062	-0.139563	386.763	0.887719	-0.98002	656.654	2.61562e-07	-0.508558	365.778	0.216613	-1.57149	691.711	1.18429e-05	-0.420436	251.946	0.431634	0.345365	648.179	0.705982	-0.582672	926.712	0.0615792	0.169925	479.936	0.999247	-0.679687	834.852	0.0434812	-1.38037	659.645	5.46814e-11	-1.85371	773.967	4.75706e-13	-0.132119	319.011	0.740315	-0.53077	209.464	0.403068	-0.659985	1376.91	2.18561e-07	-0.513236	1276.36	0.0332038	-0.203571	180.134	0.703493	NA	NA	NA	NA	NA	NA	0.157412	1434.15	0.89731	NA	NA	ENSG00000198336	MYL4
ENST00000572329	0.71003	51.2459	0.725691	NA	NA	NA	NA	NA	NA	-0.364352	34.3028	0.798403	0.931128	14.5177	0.802035	1.09161	31.8986	0.443438	NA	NA	NA	NA	NA	NA	NA	NA	NA	NA	NA	NA	1.33434	27.4652	0.712619	-0.518909	52.1498	0.735788	0.753264	29.1209	0.527634	NA	NA	NA	NA	NA	NA	2.11247	30.7332	0.483074	NA	NA	NA	NA	NA	NA	NA	NA	NA	-1.68703	36.6074	0.1169	NA	NA	NA	NA	NA	ENSG00000175866	BAIAP2
ENST00000572330	0.00240705	414.445	0.998221	-0.807	150.762	0.115055	-0.730554	139.411	0.266054	-1.53335	188.469	0.000455522	-0.321687	165.555	0.590112	0.0412952	479.109	0.952551	0.256044	120.692	0.841439	1.79096	961.476	4.98917e-06	0.0367627	951.162	0.957529	0.120322	123.629	0.999247	0.526629	843.145	0.0195457	-1.14463	644.395	0.00210438	-0.847098	624.635	0.00916986	0.490828	290.471	0.176835	0.303109	162.349	0.769308	-1.25135	1009.53	2.64418e-09	-0.0630351	917.968	0.960623	-0.56294	58.7062	0.210354	0.382901	145.029	0.481838	0.542193	559.798	0.0437446	-0.146043	793.552	0.951403	Other	NA	ENSG00000141503	MINK1
ENST00000572350	-1.35747	19.1287	0.752595	NA	NA	NA	NA	NA	NA	3.11238	14.7621	0.213912	NA	NA	NA	NA	NA	NA	NA	NA	NA	NA	NA	NA	NA	NA	NA	NA	NA	NA	NA	NA	NA	NA	NA	NA	4.24047	37.9459	0.00714671	NA	NA	NA	NA	NA	NA	-0.245207	62.3901	0.828335	-0.0871164	149.832	0.976171	NA	NA	NA	NA	NA	NA	0.494994	44.8401	0.745512	-0.096915	139.605	0.998142	NA	NA	ENSG00000187531	SIRT7
ENST00000572357	1.2718	12.1934	0.447514	NA	NA	NA	NA	NA	NA	NA	NA	NA	NA	NA	NA	NA	NA	NA	NA	NA	NA	NA	NA	NA	NA	NA	NA	NA	NA	NA	NA	NA	NA	NA	NA	NA	-1.21648	13.4939	0.438131	NA	NA	NA	NA	NA	NA	NA	NA	NA	NA	NA	NA	NA	NA	NA	NA	NA	NA	NA	NA	NA	NA	NA	NA	NA	NA	ENSG00000291084	ALOX12P2
ENST00000572363	-0.378333	76.6324	0.784612	NA	NA	NA	0.695203	46.4084	0.601512	2.00592	137.152	0.000959445	0.67755	48.7437	0.38804	1.73375	126.4	0.0339231	1.48924	48.7528	0.247414	NA	NA	NA	NA	NA	NA	NA	NA	NA	1.39976	199.097	7.94642e-05	2.33348	92.1284	0.000213725	1.57784	185.793	0.0019715	-0.0368274	51.2117	0.984773	1.07278	35.7857	0.58289	1.20516	119.201	0.00874645	0.89824	81.7961	0.414888	0.564727	23.5352	0.502088	0.323363	32.2648	0.843125	0.0143864	46.1649	0.993768	0.102688	81.4404	0.998142	NA	NA	ENSG00000132522	GPS2
ENST00000572365	-0.170235	166.314	0.802098	-0.500578	203.55	0.339667	-0.340098	268.294	0.555782	-1.24501	333.589	0.000538031	-0.664185	261.354	0.015563	-0.0653637	248.409	0.929326	-1.02651	197.042	0.0105721	0.627491	59.8343	0.683642	0.408006	123.625	0.719344	-0.0290639	218.895	0.999247	2.27615	787.774	1.23879e-24	-0.197608	279.918	0.795676	-1.89581	265.57	5.85929e-10	2.20375	260.178	5.9422e-15	-0.514679	239.152	0.308081	-0.412529	142.703	0.550866	-0.339998	231.421	0.810698	-0.325052	182.607	0.120862	-0.511499	169.982	0.148284	0.151673	32.63	0.940848	0.035879	235.22	0.998142	Other	NA	ENSG00000189091	SF3B3
ENST00000572382	0.277665	159.054	0.61494	0.618612	91.7915	0.481315	1.38639	70.8855	0.420077	1.45856	286.791	2.534e-07	-0.324871	37.699	0.872286	1.83686	337.702	3.86056e-10	1.76474	127.736	0.00012657	1.36045	105.033	0.269033	0.93987	229.583	0.0200773	0.667071	85.9451	0.930484	0.531465	246.043	0.404296	0.310495	216.871	0.760147	0.653451	255.378	0.159748	0.159009	84.6886	0.860103	0.129858	78.0754	0.972123	0.928036	346.627	0.000936688	0.418729	461.009	0.534973	-0.207909	86.877	0.755844	0.696153	25.6519	0.621572	0.56778	50.1991	0.733046	0.0398935	357.159	0.998142	Other	NA	ENSG00000108523	RNF167
ENST00000572383	-1.70621	1036.72	0.367932	NA	NA	NA	NA	NA	NA	NA	NA	NA	0.326892	12.9345	0.856602	NA	NA	NA	NA	NA	NA	NA	NA	NA	NA	NA	NA	NA	NA	NA	-0.942668	1825.54	1.58002e-10	1.8808	295.755	0.0117203	-0.909296	15.3021	0.644911	-2.97364	58.6146	0.00110386	NA	NA	NA	0.0467439	41.3771	0.982973	NA	NA	NA	NA	NA	NA	NA	NA	NA	NA	NA	NA	4.85519	347.097	0.6282	NA	NA	ENSG00000108518	PFN1
ENST00000572392	0.891718	56.0849	0.194894	1.50231	74.0929	0.197168	1.01894	88.3833	0.590571	1.2337	65.3233	0.145216	0.302428	68.9059	0.805956	NA	NA	NA	-0.493442	105.516	0.617726	NA	NA	NA	NA	NA	NA	NA	NA	NA	NA	NA	NA	0.329752	139.651	0.614887	NA	NA	NA	NA	NA	NA	0.417087	61.8253	0.803734	NA	NA	NA	NA	NA	NA	0.688896	56.9145	0.556961	0.797917	145.372	0.34708	-0.228413	84.132	0.887503	-0.175555	510.904	0.971964	NA	NA	ENSG00000185359	HGS
ENST00000572393	-0.539881	78.886	0.645618	NA	NA	NA	NA	NA	NA	NA	NA	NA	NA	NA	NA	NA	NA	NA	NA	NA	NA	-1.25718	102.101	0.126067	NA	NA	NA	NA	NA	NA	-0.353393	152.918	0.543036	-2.28554	48.3283	0.151441	NA	NA	NA	-0.747831	37.8104	0.645087	NA	NA	NA	-2.4379	48.3551	0.355735	0.262715	214.779	0.926708	NA	NA	NA	NA	NA	NA	-1.5341	40.9473	0.178236	0.294263	201.1	0.973842	NA	NA	ENSG00000090447	TFAP4
ENST00000572400	0.219303	87.1919	0.867257	-1.02292	92.597	0.148016	-0.571699	101.091	0.634776	0.311539	104.156	0.692348	-0.21706	118.519	0.757149	-0.375991	347.881	0.293286	0.111723	64.5524	0.940048	0.842087	174.94	0.289073	-0.175972	193.611	0.864536	0.664232	62.8943	0.969969	-0.486105	66.8503	0.574796	-0.612985	138.719	0.344977	-1.22797	459.134	7.29014e-08	0.527749	56.6874	0.49026	0.343179	161.352	0.755322	-0.872833	230.89	0.0331811	-0.0703736	238.985	0.977784	0.453105	67.6467	0.306338	NA	NA	NA	NA	NA	NA	-0.53461	185.262	0.76026	NA	NA	ENSG00000186260	MRTFB
ENST00000572412	-0.187112	14.4864	0.969416	NA	NA	NA	NA	NA	NA	NA	NA	NA	0.426409	20.2535	0.929256	1.14799	27.4751	0.810343	NA	NA	NA	NA	NA	NA	NA	NA	NA	-1.03902	52.4912	0.767667	-1.54234	36.1813	0.133211	-1.39601	65.6449	0.170863	-1.74518	59.6575	0.572327	NA	NA	NA	NA	NA	NA	-1.12143	42.7322	0.310801	NA	NA	NA	NA	NA	NA	NA	NA	NA	NA	NA	NA	1.15707	73.2783	0.439103	Other	NA	ENSG00000185722	ANKFY1
ENST00000572415	-0.00886708	58.2833	0.99728	NA	NA	NA	1.24993	41.9236	0.497279	0.29417	34.784	0.824043	0.514545	31.7844	0.762881	0.918337	54.1671	0.447435	NA	NA	NA	NA	NA	NA	NA	NA	NA	NA	NA	NA	-1.22416	257.424	0.0709273	0.217426	74.9101	0.861694	-0.333831	69.7534	0.721019	0.64031	57.6645	0.939188	2.41127	41.2078	0.512889	1.04238	171.343	0.0365222	NA	NA	NA	NA	NA	NA	NA	NA	NA	NA	NA	NA	NA	NA	NA	NA	NA	ENSG00000133393	CEP20
ENST00000572418	-0.360267	149.871	0.722504	0.263439	53.0677	0.876829	0.198115	93.1362	0.891434	-0.939579	85.5805	0.117426	0.770387	124.165	0.0357894	-0.467145	70.7515	0.632922	0.10183	59.5801	0.956891	0.130687	141.343	0.898393	-0.553982	106.012	0.575926	-0.489951	115.543	0.962755	-0.49308	453.025	0.332332	-1.63523	230.577	8.12114e-07	0.0820262	62.156	0.946676	-0.850182	82.8509	0.306336	-2.88536	23.9852	0.367672	-0.00254544	191.308	0.99749	-0.695067	206.811	0.630633	-0.256846	15.0108	0.942224	NA	NA	NA	NA	NA	NA	-0.142392	214.502	0.99717	NA	NA	ENSG00000108405	P2RX1
ENST00000572426	0.540687	57.6932	0.698122	0.33233	55.9316	0.821659	-0.568045	63.5457	0.622281	1.19924	80.463	0.137715	0.00261674	80.3649	0.997884	0.182128	137.626	0.859325	NA	NA	NA	0.743193	59.6405	0.46094	0.0519552	134.915	0.969922	NA	NA	NA	1.62624	87.501	0.270472	1.48169	134.077	0.00113521	1.26702	303.543	9.4263e-05	1.20508	40.1717	0.292059	-0.0596901	84.1256	0.979848	-0.883593	155.829	0.094656	0.414296	88.4392	0.872926	0.27056	36.1021	0.64962	NA	NA	NA	0.127362	58.2615	0.944385	0.189008	77.7143	0.997773	Other	NA	ENSG00000074755	ZZEF1
ENST00000572433	0.718714	15.1654	0.820891	NA	NA	NA	NA	NA	NA	0.0388735	28.5217	0.983174	0.196307	18.9695	0.916654	NA	NA	NA	NA	NA	NA	NA	NA	NA	NA	NA	NA	NA	NA	NA	NA	NA	NA	NA	NA	NA	-0.239126	31.6433	0.895713	NA	NA	NA	0.386745	24.2936	0.906061	NA	NA	NA	NA	NA	NA	-0.0394632	22.9813	0.978533	NA	NA	NA	NA	NA	NA	NA	NA	NA	NA	NA	ENSG00000083457	ITGAE
ENST00000572447	-0.185571	114.185	0.824525	-0.215288	85.7885	0.836396	-0.451454	63.6449	0.7681	-0.98527	139.102	0.240835	0.108966	80.809	0.902652	-0.773263	97.8838	0.406425	-0.295124	56.2643	0.819605	-0.343437	49.6751	0.885756	-0.806123	102.304	0.259945	-0.168859	65.978	0.999247	-0.603538	119.286	0.403544	-2.24224	106.892	9.12169e-05	-1.99158	86.8948	0.000249845	-0.744338	52.4618	0.611755	-1.48743	42.0036	0.22958	-0.933011	150.212	0.0542543	-0.225129	111.753	0.923967	-1.17729	36.4992	0.00613587	0.68598	57.3957	0.384469	NA	NA	NA	0.431125	151.88	0.862384	NA	NA	ENSG00000129195	PIMREG	NM_019013.3
ENST00000572457	0.0854267	196.477	0.948694	-0.283468	74.0374	0.882303	0.896189	75.7126	0.530013	-1.54034	153.436	0.028592	NA	NA	NA	0.089652	106.943	0.942471	-0.253998	133.354	0.829582	1.1618	71.1425	0.770284	1.60541	152.023	0.262812	NA	NA	NA	-0.117166	211.889	0.942213	1.64162	105.023	0.588105	0.195556	174.4	0.774307	0.237213	58.5025	0.962607	0.444591	94.1335	0.741102	0.614777	126.836	0.760251	1.52822	344.913	0.548159	-0.624495	80.466	0.798979	2.98829	57.8313	0.0446176	0.813793	54.4516	0.865218	0.113325	391.139	0.995981	Other	NA	ENSG00000141480	ARRB2
ENST00000572470	1.60459	60.7684	0.00266307	NA	NA	NA	NA	NA	NA	NA	NA	NA	NA	NA	NA	NA	NA	NA	NA	NA	NA	NA	NA	NA	NA	NA	NA	NA	NA	NA	NA	NA	NA	0.572212	23.7731	0.909615	NA	NA	NA	NA	NA	NA	NA	NA	NA	NA	NA	NA	NA	NA	NA	NA	NA	NA	NA	NA	NA	NA	NA	NA	NA	NA	NA	NA	NA	ENSG00000263243	KRT12
ENST00000572476	-0.0399153	20.4916	0.990667	NA	NA	NA	NA	NA	NA	-0.959883	19.3405	0.527613	0.663401	12.8245	0.700959	NA	NA	NA	NA	NA	NA	NA	NA	NA	NA	NA	NA	NA	NA	NA	0.14992	29.4779	0.932361	-1.21834	31.651	0.377402	0.819933	29.5782	0.472698	NA	NA	NA	NA	NA	NA	-0.155366	34.6414	0.928193	NA	NA	NA	NA	NA	NA	NA	NA	NA	NA	NA	NA	NA	NA	NA	NA	NA	ENSG00000124067	SLC12A4
ENST00000572484	-0.435477	225.787	0.562492	-0.362597	107.991	0.696397	0.459595	268.35	0.620699	-0.462761	309.028	0.306065	-0.323228	215.384	0.573864	0.0446536	257.535	0.957335	0.235714	101.89	0.867233	-0.419098	137.023	0.602268	-0.365115	136.116	0.844119	-0.130397	131.134	0.999247	-0.353447	371.597	0.400443	0.0899245	198.322	0.900481	-0.563617	311.003	0.0930763	-1.65678	99.9892	0.0248634	-3.94212	70.2945	0.0511548	0.437663	276.077	0.588908	0.165516	168.97	0.940788	-0.173836	184.602	0.677807	0.254214	54.9894	0.877196	0.400001	150.424	0.658647	0.601672	130.522	0.692804	Other	NA	ENSG00000132388	UBE2G1
ENST00000572485	-0.440265	49.3201	0.736661	0.626525	43.7745	0.688898	NA	NA	NA	-0.0729454	62.4081	0.949399	0.662213	46.4236	0.576044	0.0810536	36.8644	0.974753	0.614505	35.0765	0.714691	NA	NA	NA	NA	NA	NA	NA	NA	NA	-0.703421	70.5773	0.42234	-1.21447	37.3555	0.244179	-0.0170402	42.962	0.990968	-0.297137	26.4232	0.95165	-0.015924	41.9155	0.996794	-0.43434	58.3897	0.695326	NA	NA	NA	0.280119	20.6929	0.818991	-0.473324	52.4921	0.780672	0.108253	31.5154	0.984789	0.0819149	111.695	0.998142	NA	NA	ENSG00000181856	SLC2A4
ENST00000572488	-0.272412	83.0198	0.771798	1.01931	39.872	0.677716	NA	NA	NA	-1.06832	35.0769	0.331578	NA	NA	NA	NA	NA	NA	NA	NA	NA	NA	NA	NA	NA	NA	NA	NA	NA	NA	NA	NA	NA	-1.29071	47.4163	0.134601	NA	NA	NA	NA	NA	NA	0.499528	26.2155	0.910374	NA	NA	NA	NA	NA	NA	-0.232982	12.1705	0.979537	NA	NA	NA	-1.02049	67.7376	0.398992	0.95774	61.0404	0.778896	NA	NA	ENSG00000262666	ENTREP3
ENST00000572490	0.393211	122.047	0.749741	NA	NA	NA	NA	NA	NA	NA	NA	NA	NA	NA	NA	NA	NA	NA	NA	NA	NA	-1.41015	125.67	0.314363	NA	NA	NA	NA	NA	NA	0.227549	158.246	0.734722	-1.68626	53.7939	0.864985	NA	NA	NA	NA	NA	NA	NA	NA	NA	3.17207	51.9202	0.713862	0.130977	185.482	0.975429	NA	NA	NA	1.09456	26.1203	0.418323	-1.38427	70.1838	0.726008	-0.0379344	169.423	0.998142	NA	NA	ENSG00000005100	DHX33
ENST00000572498	-0.506322	16.3214	0.952261	NA	NA	NA	0.77843	45.5785	0.56816	-0.557246	15.8436	0.887357	0.374579	41.3371	0.712036	-0.628438	69.8685	0.545716	NA	NA	NA	0.108544	58.7565	0.946837	-0.946577	119.198	0.319931	-0.927668	59.222	0.737059	-0.847331	226.844	0.0747493	-0.197811	32.8867	0.941274	0.234029	86.0841	0.791018	-0.777912	60.1782	0.221316	NA	NA	NA	-0.23865	220.576	0.741178	-0.281306	102.571	0.917883	NA	NA	NA	-0.0572752	35.7627	0.978901	-0.0917696	31.2513	0.977063	NA	NA	NA	NA	NA	ENSG00000175866	BAIAP2
ENST00000572515	-1.1964	29.0194	0.822564	0.88055	46.6635	0.443991	1.35344	210.698	0.00960178	0.697803	181.622	0.221525	0.367062	142.823	0.534176	0.684616	168.825	0.135508	-0.557083	53.6102	0.605515	NA	NA	NA	NA	NA	NA	NA	NA	NA	0.565163	120.269	0.711886	NA	NA	NA	1.76941	366.891	3.17331e-07	-2.00612	26.6457	0.575677	NA	NA	NA	2.69182	17.128	0.328291	NA	NA	NA	-0.439245	21.0453	0.877505	-0.123792	60.0363	0.955321	NA	NA	NA	NA	NA	NA	NA	NA	ENSG00000104825	NFKBIB
ENST00000572517	-0.0100603	206.514	0.99519	-0.571086	41.4217	0.679202	NA	NA	NA	-0.539753	55.7678	0.723048	0.210464	36.3936	0.902502	0.908675	45.1728	0.394763	-0.663277	38.5106	0.658586	-0.513634	185.161	0.533418	-0.395688	53.6125	0.841832	NA	NA	NA	-0.216654	304.913	0.663373	0.244433	70.7621	0.834476	-0.843416	72.0084	0.294678	-0.651872	80.5393	0.308917	0.072552	32.1666	0.990499	-0.523509	87.4219	0.611013	0.218036	243.843	0.865898	-1.45543	26.6447	0.571187	0.182418	147.718	0.92567	1.54493	7499.71	4.31755e-54	-0.132204	253.239	0.995981	NA	NA	ENSG00000132386	SERPINF1
ENST00000572519	0.402109	18.8508	0.891905	NA	NA	NA	NA	NA	NA	0.942042	22.2971	0.519759	NA	NA	NA	NA	NA	NA	NA	NA	NA	NA	NA	NA	NA	NA	NA	NA	NA	NA	0.246461	24.8929	0.897361	0.472853	21.4199	0.851513	0.720392	25.9185	0.562437	NA	NA	NA	NA	NA	NA	0.147079	33.8421	0.93025	NA	NA	NA	NA	NA	NA	NA	NA	NA	NA	NA	NA	NA	NA	NA	NA	NA	ENSG00000167723	TRPV3
ENST00000572525	0.000297766	18.0019	0.999979	NA	NA	NA	NA	NA	NA	-2.04408	11.6352	0.689137	-1.78014	21.2205	0.539092	NA	NA	NA	NA	NA	NA	NA	NA	NA	NA	NA	NA	NA	NA	NA	NA	NA	NA	NA	NA	NA	-1.3935	13.0797	0.735486	NA	NA	NA	NA	NA	NA	NA	NA	NA	NA	NA	NA	-1.17196	13.6008	0.327646	-0.556977	64.3668	0.60238	NA	NA	NA	NA	NA	NA	NA	NA	ENSG00000176108	CHMP6
ENST00000572531	-0.386953	32.4378	0.806962	NA	NA	NA	NA	NA	NA	1.16377	66.1042	0.0858568	0.386725	31.8645	0.694384	-0.556641	68.5025	0.562253	NA	NA	NA	NA	NA	NA	NA	NA	NA	NA	NA	NA	-0.0532917	53.0798	0.97206	0.143185	59.3179	0.916681	0.08564	96.1446	0.927476	0.516123	23.271	0.79065	NA	NA	NA	1.05934	69.6211	0.119857	NA	NA	NA	NA	NA	NA	NA	NA	NA	NA	NA	NA	-0.423834	68.7123	0.962816	Other	NA	ENSG00000185298	CCDC137
ENST00000572540	1.27919	15.3533	0.408953	NA	NA	NA	NA	NA	NA	-0.810872	12.9736	0.702824	NA	NA	NA	NA	NA	NA	NA	NA	NA	NA	NA	NA	NA	NA	NA	NA	NA	NA	NA	NA	NA	NA	NA	NA	NA	NA	NA	NA	NA	NA	NA	NA	NA	NA	NA	NA	NA	NA	NA	NA	NA	NA	NA	NA	NA	0.340971	50.8336	0.81125	NA	NA	NA	NA	NA	ENSG00000262911	DNAJC28
ENST00000572543	-0.971466	85.6791	0.547827	0.426894	96.994	0.851499	2.06835	40.3486	0.567039	0.476337	114.071	0.6345	2.50259	55.0742	0.584842	-0.717876	215.294	0.0707532	-1.19079	42.73	0.546967	0.203815	162.722	0.889486	-1.04637	191.488	0.130647	0.0869881	58.6798	0.999247	0.323073	254.602	0.75956	0.239475	197.409	0.800683	-1.17331	225.325	0.000188337	1.37121	77.6319	0.0710984	-0.554804	42.6785	0.875736	-1.23146	288.047	0.0473411	0.741546	203.913	0.873832	-0.303615	12.3901	0.955528	NA	NA	NA	NA	NA	NA	0.938973	192.44	0.925571	Other	NA	ENSG00000108509	CAMTA2
ENST00000572544	-0.563314	38.3694	0.690549	NA	NA	NA	NA	NA	NA	1.55184	73.4117	0.0132628	-0.112971	38.6322	0.923722	0.270737	75.4143	0.821924	NA	NA	NA	0.504071	44.4362	0.720035	0.059821	62.6241	0.978075	NA	NA	NA	0.611006	58.1886	0.614131	0.562839	76.5399	0.503946	0.404416	131.544	0.453078	-0.085783	28.0595	0.9684	-0.122716	31.3546	0.9718	0.725816	124.538	0.273902	0.0865182	82.8335	0.983532	0.915732	25.1217	0.0831934	NA	NA	NA	NA	NA	NA	NA	NA	NA	NA	NA	ENSG00000103343	ZNF174
ENST00000572550	0.630969	73.3827	0.280686	NA	NA	NA	-0.259794	60.7486	0.885305	1.16306e-05	57.7954	0.999987	0.267002	77.045	0.749393	0.676439	123.145	0.241641	0.395656	48.2792	0.807205	0.313725	121.68	0.693584	-0.117656	72.9588	0.946859	NA	NA	NA	0.747258	293.063	0.0480686	0.94636	172.226	0.0273178	1.07763	177.683	0.0302038	0.948877	48.7676	0.317309	0.634727	63.0162	0.763174	-0.613171	96.0938	0.435922	0.0918265	227.023	0.97193	0.228373	53.9697	0.686811	0.362315	32.2067	0.873268	-0.164985	89.6412	0.903854	-0.142822	172.48	0.997476	Other	NA	ENSG00000121060	TRIM25
ENST00000572554	0.234348	31.2988	0.92313	NA	NA	NA	NA	NA	NA	2.94817	70.113	3.73899e-06	0.598482	18.3998	0.719103	2.00105	57.9343	0.0528676	NA	NA	NA	2.24509	44.3992	0.167888	0.562735	85.7891	0.562412	NA	NA	NA	1.66743	119.817	0.0136262	1.57651	85.3553	0.0298927	1.12134	102.343	0.0299076	1.07707	25.401	0.308291	NA	NA	NA	0.837134	147.129	0.0616747	0.141532	77.2951	0.971849	1.13704	13.4475	0.249816	NA	NA	NA	1.01044	46.2114	0.339483	-0.0230575	67.1579	0.998899	Other	NA	ENSG00000108523	RNF167
ENST00000572557	-0.512467	508.899	0.414825	0.985156	168.373	0.667668	2.79562	55.5685	0.818283	-1.41599	228.055	0.0402568	1.00707	22.1597	0.927552	1.03039	62.8514	0.913698	0.122001	346.567	0.919527	-0.400961	449.024	0.753756	-0.47211	545.268	0.453833	-0.723295	228.91	0.744662	-0.337412	1076.11	0.621279	-0.717659	718.976	0.0371347	3.30868	21.7027	0.458951	-1.26424	229.899	6.00788e-05	NA	NA	NA	-1.24382	688.162	0.00717863	-0.716384	983.548	0.000102256	NA	NA	NA	0.81566	382.303	0.282331	-1.03869	1375.06	0.0362317	-0.488061	1062.94	0.0208327	NA	NA	ENSG00000121057	AKAP1
ENST00000572560	-1.15313	15.3394	0.891879	NA	NA	NA	NA	NA	NA	NA	NA	NA	NA	NA	NA	NA	NA	NA	NA	NA	NA	1.49382	56.4109	0.70114	NA	NA	NA	NA	NA	NA	0.565631	158.697	0.513372	-2.04726	24.5714	0.566766	NA	NA	NA	NA	NA	NA	NA	NA	NA	-3.63495	37.977	0.00171273	0.93896	129.54	0.242123	NA	NA	NA	NA	NA	NA	-0.377828	247.901	0.768721	0.610699	103.033	0.793462	NA	NA	ENSG00000121057	AKAP1
ENST00000572564	-0.661285	28.2415	0.583503	NA	NA	NA	NA	NA	NA	1.17224	35.5758	0.22223	1.35168	36.0981	0.0375102	1.04167	37.9419	0.375144	NA	NA	NA	NA	NA	NA	NA	NA	NA	NA	NA	NA	0.123187	25.5969	0.948395	-0.179417	35.8309	0.912352	-0.53273	29.4286	0.666624	NA	NA	NA	NA	NA	NA	1.74568	81.9823	0.00256802	NA	NA	NA	NA	NA	NA	NA	NA	NA	NA	NA	NA	NA	NA	NA	Other	NA	ENSG00000185722	ANKFY1
ENST00000572565	0.295911	46.9293	0.83329	NA	NA	NA	NA	NA	NA	0.564531	29.5066	0.685321	1.02633	21.3242	0.359785	1.06058	30.6094	0.385386	NA	NA	NA	NA	NA	NA	-0.256505	52.706	0.882443	NA	NA	NA	0.800978	84.9157	0.327063	0.574109	89.1132	0.435404	0.65084	44.84	0.503735	-0.0394973	24.0096	0.987361	NA	NA	NA	0.479779	102.355	0.483426	-0.492737	122.536	0.710958	NA	NA	NA	NA	NA	NA	NA	NA	NA	-0.422741	113.652	0.926638	NA	NA	ENSG00000182310	SPACA6
ENST00000572567	1.47733	13.7785	0.362665	NA	NA	NA	NA	NA	NA	-1.24483	16.2777	0.480685	-0.880983	20.8997	0.54658	-1.14154	50.0197	0.273807	NA	NA	NA	NA	NA	NA	NA	NA	NA	NA	NA	NA	NA	NA	NA	NA	NA	NA	-2.51458	69.8313	0.0193374	NA	NA	NA	-0.674417	23.4543	0.826149	-1.8595	36.0023	0.0437021	NA	NA	NA	NA	NA	NA	NA	NA	NA	NA	NA	NA	NA	NA	NA	NA	NA	ENSG00000186260	MRTFB
ENST00000572579	-0.122682	39.1706	0.957639	NA	NA	NA	NA	NA	NA	-0.250306	15.2334	0.899505	0.0120549	14.6597	0.995684	-0.227087	36.7914	0.894609	NA	NA	NA	1.62228	34.7236	0.670677	-0.0876276	58.3032	0.967778	NA	NA	NA	0.0319952	69.1014	0.981207	-0.349836	61.9284	0.748419	0.668068	33.6716	0.692062	-0.664818	24.2057	0.645277	NA	NA	NA	-0.690167	73.786	0.380863	NA	NA	NA	NA	NA	NA	NA	NA	NA	NA	NA	NA	NA	NA	NA	NA	NA	ENSG00000170004	CHD3
ENST00000572583	1.3207	41.6131	0.44251	0.639639	458.168	0.227228	0.563407	287.687	0.499162	1.30701	553.716	0.0380914	-0.710899	198.067	0.0143636	0.753684	402.679	0.264731	-0.463728	377.697	0.153416	NA	NA	NA	NA	NA	NA	2.18302	86.0943	0.416846	NA	NA	NA	NA	NA	NA	0.138394	487.147	0.791494	NA	NA	NA	-0.447877	286.12	0.724504	-0.337961	23.3737	0.945578	NA	NA	NA	-0.759173	135.515	0.545719	-1.58607	90.3759	0.0133137	NA	NA	NA	0.251095	65.7908	0.998142	NMD	NA	ENSG00000141580	WDR45B
ENST00000572588	0.261137	79.1913	0.803115	NA	NA	NA	-0.0434668	47.4096	0.986037	-0.017183	63.0215	0.990986	-0.291537	46.2906	0.777422	0.479548	65.3101	0.624033	NA	NA	NA	0.856994	59.6778	0.429567	NA	NA	NA	NA	NA	NA	-0.586967	57.5221	0.516006	0.102801	42.592	0.968711	0.256838	42.3229	0.858977	-0.36911	28.4395	0.8528	-1.61374	21.6255	0.468556	0.478815	71.8093	0.558526	-0.475021	81.5931	0.826212	-0.237478	21.5302	0.851803	-0.563797	54.3582	0.546028	1.22623	172.137	0.0142108	-0.431562	76.7766	0.950422	NA	NA	ENSG00000186260	MRTFB
ENST00000572600	-0.0884346	68.6187	0.961626	NA	NA	NA	NA	NA	NA	-0.420849	73.0574	0.607807	-0.578215	40.1031	0.688723	0.582875	33.0588	0.725781	-0.786223	34.1579	0.65995	0.258907	41.6454	0.854386	-0.437241	64.765	0.732677	NA	NA	NA	-1.38024	74.9708	0.0338276	-1.56237	64.5997	0.19326	NA	NA	NA	-0.730401	23.1336	0.893081	0.405459	35.4794	0.908989	-0.842493	77.6404	0.215166	-0.11216	105.585	0.980956	0.30534	40.419	0.733327	0.709188	25.0573	0.837186	0.150812	77.662	0.932598	0.0326253	109.294	0.998142	Other	NA	ENSG00000103351	CLUAP1
ENST00000572615	0.263263	73.8059	0.807817	NA	NA	NA	-0.73626	40.2122	0.606846	0.622558	53.6766	0.47711	-0.50291	45.3266	0.490309	0.26475	91.5538	0.819469	0.527994	33.576	0.730759	0.275135	78.2071	0.793422	-0.680052	108.398	0.375673	NA	NA	NA	0.0541343	120.321	0.963502	-0.724083	117.096	0.343381	0.955831	125.607	0.0868458	0.147108	38.1578	0.92269	0.77094	41.489	0.618483	-0.434726	176.581	0.412347	-0.236171	159.926	0.920945	0.683202	20.1669	0.297846	NA	NA	NA	0.242925	32.5863	0.908081	-0.244158	143.881	0.988912	NA	NA	ENSG00000197879	MYO1C
ENST00000572619	-0.607554	315.225	0.00347413	NA	NA	NA	NA	NA	NA	NA	NA	NA	NA	NA	NA	NA	NA	NA	NA	NA	NA	-1.27503	192.333	0.043873	-0.502692	256.488	0.627614	NA	NA	NA	-0.332958	729.372	0.307921	-1.37314	172.903	0.165137	NA	NA	NA	-1.43067	143.579	2.42766e-05	NA	NA	NA	-1.51961	308.56	0.000401898	-0.38656	186.707	0.883378	NA	NA	NA	NA	NA	NA	-2.08737	86.878	0.00042837	0.565075	236.456	0.795523	NA	NA	ENSG00000127564	PKMYT1
ENST00000572621	0.133757	92.3598	0.969458	NA	NA	NA	-0.759593	87.0721	0.652301	2.66482	267.885	7.29226e-16	0.728765	153.45	0.33772	1.75064	155.092	0.0941469	1.85489	92.741	0.0055941	NA	NA	NA	2.37001	62.4001	0.561129	-0.845396	66.5653	0.963286	1.65957	732.57	8.85853e-09	0.93596	248.959	0.174358	2.11784	531.363	0.000837853	0.348689	127.327	0.860966	-1.94633	54.8121	0.652603	2.1802	403.224	0.0430836	0.272469	225.997	0.87715	0.660377	33.2557	0.846574	0.819814	164.418	0.403515	-0.672941	84.1904	0.757238	-0.176693	196.929	0.995981	NA	NA	ENSG00000174231	PRPF8
ENST00000572622	0.751673	28.7484	0.504519	NA	NA	NA	NA	NA	NA	-0.497931	16.0114	0.793085	-0.214775	15.532	0.899584	NA	NA	NA	NA	NA	NA	NA	NA	NA	NA	NA	NA	NA	NA	NA	-0.516976	53.3343	0.612171	-0.588914	37.1106	0.631116	-0.796478	45.6471	0.357313	NA	NA	NA	NA	NA	NA	-1.1336	50.6215	0.163526	NA	NA	NA	NA	NA	NA	NA	NA	NA	NA	NA	NA	NA	NA	NA	NA	NA	ENSG00000173821	RNF213
ENST00000572628	0.164178	338.812	0.695912	0.151673	164.301	0.849922	0.0907576	102.202	0.946274	-0.172116	306.686	0.732894	0.464156	124.634	0.22647	0.257634	87.7464	0.821176	0.155307	147.776	0.859533	-0.495512	139.068	0.59917	-0.39032	172.28	0.676375	-0.0740436	122.283	0.999247	-0.697256	257.778	0.280216	-0.363176	334.438	0.417953	-0.452538	134.339	0.405948	0.458671	88.0997	0.448963	-0.633248	109.813	0.440659	0.803597	204.951	0.0623607	-0.364539	387.162	0.568925	0.0593572	123.92	0.909168	-0.152176	74.9939	0.905916	0.136579	276.399	0.842047	-0.269569	461.067	0.811394	NA	NA	ENSG00000099385	BCL7C
ENST00000572629	-0.12422	59.3012	0.940615	-0.405717	54.0772	0.738793	-0.510097	48.271	0.729265	-0.367123	68.2467	0.66633	-0.195937	56.6565	0.819053	0.693425	150.727	0.229256	1.30662	46.9699	0.182913	0.758596	84.6886	0.352438	0.27599	150.028	0.786284	NA	NA	NA	0.0549418	97.5498	0.967618	-0.788622	111.455	0.253362	-0.751563	170.693	0.124733	0.201839	39.198	0.888915	0.634345	25.1513	0.802415	-0.961857	155.914	0.0308405	-0.155227	105.746	0.959968	0.537834	15.4733	0.579594	0.295022	28.8099	0.90591	NA	NA	NA	-0.303152	89.1539	0.98319	Other	NA	ENSG00000141503	MINK1
ENST00000572632	0.408245	15.4208	0.923427	NA	NA	NA	NA	NA	NA	NA	NA	NA	NA	NA	NA	NA	NA	NA	NA	NA	NA	NA	NA	NA	NA	NA	NA	NA	NA	NA	-0.587663	29.0122	0.705555	NA	NA	NA	NA	NA	NA	NA	NA	NA	NA	NA	NA	NA	NA	NA	NA	NA	NA	NA	NA	NA	NA	NA	NA	0.0145472	37.7632	0.995519	NA	NA	NA	Other	NA	ENSG00000103351	CLUAP1
ENST00000572638	0.200275	856.216	0.171405	-0.356395	513.431	0.263181	-0.37189	550.901	0.258082	-0.229345	856.606	0.289785	-0.497777	560.975	0.000781001	0.0602804	768.932	0.900839	-0.568313	376.985	0.067219	NA	NA	NA	NA	NA	NA	NA	NA	NA	-0.412036	1315.59	0.0306926	-0.787807	812.084	4.14378e-05	-1.30658	913.765	7.25505e-13	-0.219307	443.467	0.458331	-0.426777	512.599	0.269944	0.00801204	1315.32	0.978556	NA	NA	NA	-0.049562	372.832	0.848554	0.22846	392.195	0.521531	-0.520248	928.368	0.0136214	-0.2429	1283.13	0.515101	NA	NA	ENSG00000238083	LRRC37A2
ENST00000572666	0.411337	15.4681	0.874547	NA	NA	NA	NA	NA	NA	-2.32781	15.8686	0.0940744	0.252953	18.2969	0.873106	0.593334	33.8773	0.727439	NA	NA	NA	NA	NA	NA	NA	NA	NA	NA	NA	NA	-0.761676	78.5823	0.483744	-0.791181	34.6798	0.526693	-0.796688	56.0733	0.501715	NA	NA	NA	NA	NA	NA	-0.126861	24.8154	0.947128	NA	NA	NA	NA	NA	NA	NA	NA	NA	NA	NA	NA	NA	NA	NA	NA	NA	ENSG00000262246	CORO7
ENST00000572680	0.689162	23.1755	0.741855	NA	NA	NA	NA	NA	NA	-0.950282	31.1134	0.392962	0.718192	18.5641	0.58774	1.07142	40.1553	0.392162	1.39234	29.5941	0.277813	NA	NA	NA	NA	NA	NA	NA	NA	NA	1.56901	54.2896	0.0627283	0.501703	24.7932	0.757632	1.21108	46.3368	0.119812	NA	NA	NA	NA	NA	NA	0.778051	31.7131	0.504725	NA	NA	NA	0.368945	13.8654	0.805528	NA	NA	NA	NA	NA	NA	NA	NA	NA	Other	NA	ENSG00000215041	NEURL4
ENST00000572681	-0.125916	1328.72	0.51831	0.373822	496.793	0.598066	0.750772	149.038	0.250844	0.0792999	809.777	0.811135	1.10007	184.098	0.00247615	1.38349	329.095	0.000126324	1.1519	315.342	0.0589933	0.242069	237.378	0.860849	0.152138	618.567	0.868561	-0.826977	257.04	0.536376	0.84938	1532.85	0.000441439	0.751777	2282.49	0.000254801	1.36687	526.094	0.00418213	-0.238372	306.458	0.810358	-0.516099	36.3946	0.84585	0.311477	984.399	0.251021	0.201859	519.664	0.947688	-0.240614	53.5769	0.729298	0.507308	119.853	0.666628	-0.239047	1157.39	0.55694	0.245481	1016.42	0.843189	NA	NA	ENSG00000079432	CIC
ENST00000572684	-0.444431	118.822	0.64992	-0.164092	85.9697	0.885536	0.162706	63.7756	0.922245	0.316782	175.652	0.521566	0.596533	79.2702	0.26441	0.366794	186.776	0.561276	0.571099	100.599	0.444091	0.279627	142.828	0.755875	0.0480798	237.557	0.963875	0.10371	61.8186	0.999247	0.752659	181.411	0.0753162	-0.693111	218.226	0.167214	-0.341219	229.034	0.398668	-0.368588	81.2586	0.673899	-0.406546	70.3844	0.830942	-0.339708	314.112	0.405187	-0.0997778	313.314	0.967855	0.442673	51.7936	0.473361	-0.00710583	54.298	0.998132	0.913159	55.095	0.537823	-0.548952	263.592	0.791733	NA	NA	ENSG00000108963	DPH1
ENST00000572686	0.572879	47.332	0.506501	NA	NA	NA	NA	NA	NA	1.34765	131.375	0.0197338	0.384362	39.7228	0.71797	0.393575	68.2161	0.704462	0.456886	38.7735	0.783796	-0.261798	36.8686	0.861536	NA	NA	NA	NA	NA	NA	0.199385	48.6549	0.88806	-0.684436	50.0426	0.565883	-0.192212	81.1543	0.845609	NA	NA	NA	-0.00206535	52.2148	0.999592	1.12867	102.217	0.109033	NA	NA	NA	0.603526	43.7661	0.44168	NA	NA	NA	0.469455	29.4157	0.830128	NA	NA	NA	Other	NA	ENSG00000121067	SPOP
ENST00000572687	0.0499988	824.785	0.93485	-0.0816297	229.462	0.909567	0.705179	337.194	0.0697001	-1.36003	399.752	0.000116222	-0.0251153	268.799	0.963438	-0.936174	235.355	0.018584	-0.581408	305.843	0.234078	-0.603671	354.177	0.164698	-0.454167	498.761	0.323673	0.793788	436.169	0.0423144	-0.0939719	950.663	0.810258	-0.966525	504.076	0.0252999	-0.737157	282.106	0.0365719	0.290935	486.482	0.191067	-0.19414	134.116	0.918874	-0.452515	754.652	0.0609799	-0.197814	1210.94	0.630552	-1.14954	87.9032	7.16275e-05	0.150084	235.25	0.798444	-1.73907	578.623	1.6274e-12	0.172838	1272.51	0.793462	NA	NA	ENSG00000162073	PAQR4
ENST00000572694	-0.763639	23.6747	0.546677	NA	NA	NA	NA	NA	NA	-3.31865	32.199	0.000614663	0.357125	52.3143	0.639731	-0.388483	28.691	0.832526	NA	NA	NA	NA	NA	NA	NA	NA	NA	NA	NA	NA	-0.270734	116.133	0.711218	-0.697239	43.5996	0.522972	-0.711069	51.2269	0.388308	NA	NA	NA	NA	NA	NA	-0.971637	22.7936	0.467744	NA	NA	NA	NA	NA	NA	NA	NA	NA	NA	NA	NA	NA	NA	NA	NA	NA	ENSG00000074370	ATP2A3
ENST00000572699	0.313478	27.454	0.892225	NA	NA	NA	NA	NA	NA	0.143228	20.1777	0.940816	0.393848	15.0844	0.799985	-0.833799	29.703	0.706162	NA	NA	NA	NA	NA	NA	NA	NA	NA	NA	NA	NA	0.224843	33.7652	0.900212	-0.367815	34.6758	0.813021	0.493251	30.8753	0.717948	NA	NA	NA	NA	NA	NA	-1.18124	54.3581	0.121339	NA	NA	NA	NA	NA	NA	NA	NA	NA	NA	NA	NA	NA	NA	NA	NMD	NA	ENSG00000074755	ZZEF1
ENST00000572709	-0.367671	11.5335	0.931058	NA	NA	NA	NA	NA	NA	NA	NA	NA	NA	NA	NA	NA	NA	NA	NA	NA	NA	NA	NA	NA	NA	NA	NA	NA	NA	NA	NA	NA	NA	NA	NA	NA	NA	NA	NA	NA	NA	NA	NA	NA	NA	NA	NA	NA	NA	NA	NA	NA	NA	NA	NA	NA	NA	NA	NA	NA	NA	NA	NA	NA	NA	ENSG00000167720	SRR
ENST00000572719	0.0661608	76.8147	0.970043	0.638752	77.2501	0.459357	0.135298	55.6155	0.950599	-0.521304	94.1953	0.514043	-0.279574	51.1891	0.791945	0.0991109	53.6081	0.970128	-0.550647	65.8049	0.680643	NA	NA	NA	NA	NA	NA	NA	NA	NA	NA	NA	NA	-1.05464	98.4694	0.111556	-1.49912	71.9548	0.0829641	NA	NA	NA	NA	NA	NA	NA	NA	NA	NA	NA	NA	NA	NA	NA	0.550402	25.3042	0.807688	NA	NA	NA	NA	NA	NA	NMD	NA	ENSG00000129255	MPDU1
ENST00000572721	0.0783066	776.772	0.786455	-0.795425	483.103	0.000990429	-0.667826	363.326	0.128719	0.121615	931.348	0.686548	-1.04224	351.343	0.000144759	-0.16754	1241.69	0.567045	0.220846	378.627	0.710557	1.20128	543.707	0.295687	0.14747	1327.95	0.768349	-0.365644	467.41	0.767667	0.161654	1424.3	0.662719	-0.296526	1461.55	0.318247	-0.230842	1649.57	0.512297	0.17776	450.034	0.496309	-0.0591201	238.61	0.963415	-0.203773	1829.55	0.201355	-0.486851	1007.83	0.0158099	-0.435969	155.281	0.124731	-1.12583	135.389	0.00172936	-0.684374	58.418	0.551484	-0.191563	1053.14	0.78397	NA	NA	ENSG00000167978	SRRM2
ENST00000572723	0.460844	16.3466	0.849633	NA	NA	NA	-0.725949	41.0339	0.631251	3.20665	191.052	9.83032e-13	0.69082	71.5049	0.312281	1.35721	364.169	0.000612838	NA	NA	NA	NA	NA	NA	NA	NA	NA	NA	NA	NA	2.02613	100.354	0.009365	1.17627	63.1305	0.148883	1.01911	306.516	0.00405495	NA	NA	NA	NA	NA	NA	3.01403	195.191	3.20176e-15	NA	NA	NA	0.544701	20.1912	0.438908	1.44088	26.7432	0.187956	NA	NA	NA	NA	NA	NA	NA	NA	ENSG00000174231	PRPF8
ENST00000572724	1.47351	11.2516	0.4456	NA	NA	NA	NA	NA	NA	2.0683	26.732	0.064684	NA	NA	NA	1.83555	117.086	0.000232941	NA	NA	NA	NA	NA	NA	NA	NA	NA	NA	NA	NA	NA	NA	NA	1.00991	37.6	0.385849	0.826449	62.4866	0.312443	NA	NA	NA	NA	NA	NA	0.839957	56.1457	0.310683	NA	NA	NA	NA	NA	NA	NA	NA	NA	NA	NA	NA	NA	NA	NA	NA	NA	ENSG00000038358	EDC4
ENST00000572732	0.546249	14.2999	0.820577	NA	NA	NA	NA	NA	NA	1.88158	40.3918	0.0554288	0.771447	26.7749	0.410195	-0.113299	65.7546	0.948366	NA	NA	NA	NA	NA	NA	NA	NA	NA	NA	NA	NA	1.20053	22.9539	0.400099	0.919307	40.9884	0.374381	0.0586143	89.5191	0.959688	NA	NA	NA	0.425702	28.7559	0.911092	0.723699	69.9143	0.433295	NA	NA	NA	0.87575	15.6495	0.377383	NA	NA	NA	NA	NA	NA	NA	NA	NA	Other	NA	ENSG00000153066	TXNDC11
ENST00000572740	-0.693388	1026.24	9.62158e-06	-0.816352	150.76	0.877523	NA	NA	NA	1.52145	116.843	0.0924968	NA	NA	NA	NA	NA	NA	NA	NA	NA	-1.01277	1355.79	0.0973774	-1.13429	1990.93	8.40118e-06	-1.83456	212.636	0.800325	NA	NA	NA	-1.87661	1589.22	4.54113e-20	NA	NA	NA	NA	NA	NA	NA	NA	NA	NA	NA	NA	-1.00675	2155.93	4.14049e-06	NA	NA	NA	NA	NA	NA	-1.69535	78.5704	0.30565	-0.0334736	2580.62	0.99717	NA	NA	ENSG00000262785	PKLR
ENST00000572755	-1.21472	18.1298	0.424803	NA	NA	NA	NA	NA	NA	2.70381	89.633	7.50658e-05	NA	NA	NA	NA	NA	NA	NA	NA	NA	NA	NA	NA	NA	NA	NA	NA	NA	NA	NA	NA	NA	1.70101	17.7707	0.606632	NA	NA	NA	NA	NA	NA	NA	NA	NA	NA	NA	NA	NA	NA	NA	0.0966706	11.7252	0.96616	NA	NA	NA	NA	NA	NA	NA	NA	NA	NA	NA	ENSG00000262771	SSBP1
ENST00000572756	0.461551	104.395	0.48856	-0.365491	60.5871	0.743746	-0.493458	61.5526	0.694226	-0.742685	88.4819	0.393132	-0.255562	69.9231	0.745737	-0.228164	222.197	0.705375	-0.59778	36.2145	0.666833	-1.98644	127.858	0.125082	-0.739161	93.4948	0.640446	-0.247287	83.3418	0.999247	-1.32773	153.908	0.00131907	-1.52164	102.341	0.0111013	-1.82634	201.518	1.76007e-08	-0.117616	95.7446	0.901098	-1.08572	33.0302	0.488271	-1.12978	209.055	0.00605645	-0.392646	74.189	0.936254	-1.31157	21.1462	0.056768	0.841628	86.3953	0.196642	-1.07467	69.4463	0.566997	-0.184759	184.05	0.992201	Other	NA	ENSG00000072864	NDE1
ENST00000572778	0.400744	10.7237	0.910529	NA	NA	NA	NA	NA	NA	-0.362479	20.3669	0.838576	1.38381	14.1607	0.377881	NA	NA	NA	NA	NA	NA	NA	NA	NA	NA	NA	NA	NA	NA	NA	NA	NA	NA	-0.763911	20.2488	0.731765	0.891106	15.8483	0.62924	NA	NA	NA	NA	NA	NA	NA	NA	NA	NA	NA	NA	NA	NA	NA	NA	NA	NA	NA	NA	NA	NA	NA	NA	NA	NA	ENSG00000176108	CHMP6
ENST00000572784	0.218423	28.0641	0.920928	NA	NA	NA	NA	NA	NA	-0.242772	30.9259	0.85981	0.0461841	22.23	0.979374	NA	NA	NA	NA	NA	NA	NA	NA	NA	NA	NA	NA	NA	NA	NA	-0.701099	28.6504	0.609753	-0.409967	29.757	0.795374	-0.790616	26.783	0.534961	NA	NA	NA	NA	NA	NA	-0.520119	34.4623	0.679281	NA	NA	NA	NA	NA	NA	NA	NA	NA	NA	NA	NA	NA	NA	NA	Other	NA	ENSG00000157353	FCSK
ENST00000572789	-0.103369	186.662	0.927864	2.31543	43.0592	0.410458	NA	NA	NA	-0.673134	25.0197	0.741703	3.01287	16.6608	0.117114	0.00377185	39.7156	0.999274	NA	NA	NA	0.247183	69.2607	0.825179	-0.0614885	80.3786	0.982866	0.28746	76.3695	0.999247	0.731475	713.02	0.000476371	0.199108	277.913	0.706358	1.19025	40.0904	0.439897	0.0946378	111.652	0.937895	-1.41173	20.9036	0.818076	0.230746	135.229	0.885267	0.0827402	736.618	0.96189	NA	NA	NA	NA	NA	NA	0.921414	217.013	0.0710784	0.0515324	664.46	0.998142	NA	NA	ENSG00000040633	PHF23
ENST00000572795	0.823486	24.287	0.520976	NA	NA	NA	NA	NA	NA	0.380147	15.5197	0.843005	NA	NA	NA	NA	NA	NA	NA	NA	NA	NA	NA	NA	NA	NA	NA	NA	NA	NA	0.0535209	39.6287	0.977875	-0.208822	48.497	0.907167	0.848669	34.4643	0.428043	NA	NA	NA	NA	NA	NA	-0.391926	41.3865	0.760563	NA	NA	NA	NA	NA	NA	NA	NA	NA	NA	NA	NA	NA	NA	NA	NA	NA	ENSG00000091622	PITPNM3
ENST00000572809	0.00845337	45.3714	0.997773	NA	NA	NA	NA	NA	NA	0.789044	22.9498	0.589642	0.204964	18.4154	0.937631	NA	NA	NA	NA	NA	NA	NA	NA	NA	NA	NA	NA	NA	NA	NA	3.10152	24.8877	0.0195444	1.03011	18.1902	0.608154	0.973505	22.6601	0.638923	0.331301	25.3673	0.875012	-0.241223	23.6021	0.947423	0.853541	48.2184	0.363906	-0.133955	103.581	0.966347	NA	NA	NA	NA	NA	NA	0.276719	65.2405	0.85643	-0.18551	99.2105	0.994356	Other	NA	ENSG00000108559	NUP88
ENST00000572815	0.547944	106.062	0.304873	-0.521402	183.21	0.579525	0.0474248	121.036	0.971238	0.379523	1304.6	0.375673	0.0129756	127.083	0.985585	2.14001	616.88	1.08212e-14	-0.206812	485.359	0.813209	NA	NA	NA	1.9618	55.9976	0.0109831	NA	NA	NA	0.26786	440.872	0.448153	1.93607	146.373	0.000311689	1.62472	472.37	1.44082e-11	-0.418571	46.8976	0.784109	-0.571448	388.809	0.402633	2.21137	193.828	2.50174e-11	NA	NA	NA	-0.460493	628.053	0.00121794	-0.61115	37.4568	0.618158	0.395083	32.7987	0.849258	-0.0381393	199.956	0.998142	NA	NA	ENSG00000132507	EIF5A
ENST00000572819	-1.15905	26.1844	0.245281	NA	NA	NA	NA	NA	NA	-0.220279	37.8673	0.860156	1.01434	25.1793	0.309286	0.469018	54.5335	0.80427	NA	NA	NA	NA	NA	NA	0.207799	55.2734	0.900611	NA	NA	NA	0.868114	35.6187	0.523132	-0.526711	54.1627	0.631878	-0.0794165	61.1249	0.943821	NA	NA	NA	NA	NA	NA	0.166275	82.6733	0.875786	NA	NA	NA	NA	NA	NA	NA	NA	NA	NA	NA	NA	NA	NA	NA	NA	NA	ENSG00000108963	DPH1
ENST00000572820	1.43246	11.9087	0.762391	NA	NA	NA	NA	NA	NA	NA	NA	NA	NA	NA	NA	NA	NA	NA	NA	NA	NA	NA	NA	NA	NA	NA	NA	NA	NA	NA	-2.17793	27.9278	0.0710572	NA	NA	NA	-2.07684	21.0418	0.128668	NA	NA	NA	NA	NA	NA	-0.378593	18.3257	0.840147	NA	NA	NA	NA	NA	NA	NA	NA	NA	NA	NA	NA	NA	NA	NA	NA	NA	ENSG00000167371	PRRT2
ENST00000572822	-0.0975597	88.4188	0.944022	0.497608	77.3178	0.598683	NA	NA	NA	0.358714	125.995	0.550147	NA	NA	NA	NA	NA	NA	0.173949	76.4617	0.901371	0.0216022	49.6651	0.98905	-0.341994	82.1187	0.778214	0.901082	75.1129	0.704516	NA	NA	NA	-0.0739632	171.159	0.926235	NA	NA	NA	NA	NA	NA	-0.993596	26.1138	0.608718	NA	NA	NA	0.147815	193.77	0.937946	0.072765	24.2486	0.945189	NA	NA	NA	NA	NA	NA	-0.024033	165.587	0.998142	NA	NA	ENSG00000263324	HCN3
ENST00000572836	-0.026333	211.594	0.979505	1.52379	158.418	0.00636855	1.32147	97.5413	0.502569	-1.26667	264.65	0.00952496	0.582126	73.3769	0.76886	-0.0894388	69.5218	0.971303	0.0798997	188.827	0.923406	-0.78291	39.318	0.677232	0.50632	128.074	0.678338	-0.670874	95.9518	0.948088	0.523605	151.165	0.564024	-1.28901	76.7887	0.130741	-3.46078	53.4497	0.115759	-0.370288	79.0405	0.686044	-0.761991	67.2374	0.664459	0.594595	200.753	0.12695	0.752308	254.849	0.671328	-0.0915795	98.8259	0.913997	-0.892755	65.9375	0.587997	0.287177	129.281	0.816696	0.345121	400.305	0.950691	Other	NA	ENSG00000129255	MPDU1
ENST00000572841	1.08777	109.112	0.00472332	0.620453	84.342	0.466843	0.143019	93.1214	0.925751	-0.212854	161.692	0.704967	-0.398023	82.3594	0.595736	0.347862	203.565	0.541502	0.326359	110.03	0.733686	1.02868	58.6791	0.42818	-0.707319	106.667	0.373886	-1.63351	50.053	0.983703	-0.821774	121.031	0.337959	-0.459836	225.131	0.312249	-0.721267	227.312	0.0776294	0.352966	36.6004	0.822417	-0.731208	53.3013	0.587915	0.0127989	187.254	0.988464	-0.283607	224.179	0.81646	0.664356	55.6737	0.25489	0.000763611	165.69	0.999689	0.623016	55.6066	0.642457	-0.0420247	214.344	0.998142	Other	NA	ENSG00000141258	SGSM2
ENST00000572851	-1.83632	13.2082	0.201217	NA	NA	NA	NA	NA	NA	-1.68658	40.4993	0.0460336	1.21185	18.929	0.408566	NA	NA	NA	NA	NA	NA	NA	NA	NA	NA	NA	NA	NA	NA	NA	-0.0629802	46.4975	0.974198	-0.16656	28.4913	0.931348	0.275052	21.3948	0.864352	NA	NA	NA	NA	NA	NA	-0.551573	25.1461	0.757601	NA	NA	NA	NA	NA	NA	NA	NA	NA	NA	NA	NA	NA	NA	NA	NA	NA	ENSG00000141552	ANAPC11
ENST00000572882	-0.975844	152.884	0.944094	1.17892	44.856	0.728726	-0.433079	41.1414	0.942737	NA	NA	NA	0.277492	55.3237	0.841589	1.24795	92.0849	0.347293	3.06707	121.435	2.62287e-08	-0.403332	154.287	0.776237	-0.415332	163.399	0.681313	NA	NA	NA	1.54604	365.676	0.813827	-3.26914	261.297	8.81783e-05	0.746244	344.408	0.33581	1.03563	78.9582	0.0375776	NA	NA	NA	-0.230051	305.062	0.72937	-1.70513	356.814	0.281083	NA	NA	NA	0.766093	81.6541	0.652633	-1.86327	789.241	1.87199e-06	-0.0511708	1250.32	0.997476	NA	NA	ENSG00000103222	ABCC1
ENST00000572883	0.451981	73.2213	0.669349	NA	NA	NA	NA	NA	NA	-0.197879	17.4114	0.918988	NA	NA	NA	NA	NA	NA	NA	NA	NA	1.35224	5511.65	0.00363282	-0.234131	9829.57	0.00282022	-0.758616	1308.92	0.100981	-0.142547	225.21	0.807846	-0.521421	49.2026	0.641595	0.382932	17.0836	0.895636	0.857375	33.9883	0.622592	NA	NA	NA	-1.39606	91.4777	0.0083081	-0.370296	9268.56	2.73411e-05	NA	NA	NA	NA	NA	NA	NA	NA	NA	-0.0478779	84.6197	0.998142	NA	NA	ENSG00000167978	SRRM2
ENST00000572887	-0.230338	124.533	0.747941	-0.613277	76.2397	0.479759	NA	NA	NA	0.0346353	180.386	0.964118	NA	NA	NA	NA	NA	NA	-0.42462	98.4463	0.684433	NA	NA	NA	NA	NA	NA	NA	NA	NA	NA	NA	NA	NA	NA	NA	0.669955	19.2194	0.669809	NA	NA	NA	-0.0842315	70.2384	0.974166	-1.1133	24.4746	0.774844	NA	NA	NA	-0.363247	60.2493	0.599808	NA	NA	NA	0.148103	79.5305	0.927484	-0.0334559	235.651	0.998142	NA	NA	ENSG00000102967	DHODH
ENST00000572888	1.14155	14.8599	0.569894	NA	NA	NA	NA	NA	NA	NA	NA	NA	NA	NA	NA	NA	NA	NA	NA	NA	NA	NA	NA	NA	NA	NA	NA	NA	NA	NA	-0.971685	41.5495	0.526146	0.488089	22.2102	0.844822	NA	NA	NA	NA	NA	NA	NA	NA	NA	NA	NA	NA	NA	NA	NA	NA	NA	NA	NA	NA	NA	NA	NA	NA	NA	NA	NA	NA	NA	ENSG00000167261	DPEP2
ENST00000572892	0.146436	50.6125	0.93849	NA	NA	NA	NA	NA	NA	NA	NA	NA	NA	NA	NA	NA	NA	NA	NA	NA	NA	NA	NA	NA	NA	NA	NA	NA	NA	NA	0.130351	122.88	0.890233	-0.117389	21.3927	0.960289	NA	NA	NA	NA	NA	NA	NA	NA	NA	-1.28726	56.3443	0.352931	NA	NA	NA	NA	NA	NA	NA	NA	NA	-0.0415214	118.211	0.973993	NA	NA	NA	NA	NA	ENSG00000070444	MNT
ENST00000572898	-0.589358	37.2335	0.613209	NA	NA	NA	NA	NA	NA	NA	NA	NA	NA	NA	NA	NA	NA	NA	NA	NA	NA	NA	NA	NA	NA	NA	NA	NA	NA	NA	-0.829435	255.999	0.0279465	0.186923	49.9052	0.887032	-1.38955	23.7996	0.675672	-0.957585	43.3256	0.241655	NA	NA	NA	-0.273378	59.2902	0.84531	NA	NA	NA	NA	NA	NA	NA	NA	NA	NA	NA	NA	NA	NA	NA	NA	NA	ENSG00000262246	CORO7
ENST00000572899	-0.0218758	74.0092	0.990495	0.69874	52.0637	0.485399	1.2996	41.8671	0.27176	1.91333	202.081	9.27361e-07	1.90877	60.7443	0.00160386	0.477133	179.268	0.588872	2.40701	57.6922	0.00626277	1.37786	54.8152	0.154924	1.26492	178.123	0.11517	-0.925152	59.1895	0.896534	1.44195	194.296	8.94648e-05	0.68341	234.933	0.240478	1.46777	365.039	0.0257879	0.610954	57.8718	0.457601	NA	NA	NA	1.1746	258.84	0.0109618	0.531278	108.115	0.769899	NA	NA	NA	NA	NA	NA	NA	NA	NA	0.415205	91.4459	0.958981	Other	NA	ENSG00000172270	BSG
ENST00000572907	0.193437	44.4788	0.910969	NA	NA	NA	NA	NA	NA	0.329358	30.192	0.806893	-0.448652	19.024	0.831181	0.322977	27.9225	0.86587	NA	NA	NA	NA	NA	NA	-0.466213	50.2174	0.758151	NA	NA	NA	0.755708	93.6719	0.293207	-0.283296	62.8064	0.793374	-0.251268	51.2018	0.825129	-0.164743	33.8376	0.938729	NA	NA	NA	0.485501	179.157	0.275014	NA	NA	NA	NA	NA	NA	NA	NA	NA	NA	NA	NA	NA	NA	NA	NA	NA	ENSG00000161958	FGF11
ENST00000572924	0.176252	11.8039	0.965428	NA	NA	NA	NA	NA	NA	0.421381	25.2209	0.783426	NA	NA	NA	0.977606	31.0837	0.434327	NA	NA	NA	NA	NA	NA	NA	NA	NA	NA	NA	NA	1.29902	24.9306	0.308557	-0.49328	26.9078	0.804692	0.463389	29.914	0.728727	NA	NA	NA	NA	NA	NA	1.21305	48.5931	0.115142	NA	NA	NA	NA	NA	NA	NA	NA	NA	NA	NA	NA	NA	NA	NA	NA	NA	ENSG00000185813	PCYT2
ENST00000572925	0.299446	30.5293	0.881744	NA	NA	NA	NA	NA	NA	NA	NA	NA	NA	NA	NA	NA	NA	NA	NA	NA	NA	NA	NA	NA	NA	NA	NA	NA	NA	NA	0.523351	71.2721	0.65327	-0.181621	25.3696	0.926273	NA	NA	NA	NA	NA	NA	NA	NA	NA	-0.65515	40.6764	0.633614	-0.690574	94.5652	0.59125	NA	NA	NA	NA	NA	NA	0.0443517	35.7358	0.982292	-0.708716	84.7344	0.883248	Other	NA	ENSG00000141258	SGSM2
ENST00000572932	0.162359	21.3265	0.961626	NA	NA	NA	0.153731	90.8943	0.912109	1.60134	65.7902	0.0194269	-0.638272	75.6604	0.230084	0.197209	57.3651	0.909048	NA	NA	NA	NA	NA	NA	NA	NA	NA	NA	NA	NA	2.29628	113.902	3.11992e-06	1.83136	87.3766	0.00274918	1.20605	205.496	0.00662046	2.09437	57.0498	0.000241517	1.3225	54.039	0.17795	1.94874	124.511	4.31572e-05	NA	NA	NA	0.204819	26.8127	0.854499	0.124884	81.3649	0.947256	NA	NA	NA	NA	NA	NA	NA	NA	ENSG00000103226	NOMO3
ENST00000572940	1.34511	105.816	0.000861227	NA	NA	NA	NA	NA	NA	-0.932282	46.5302	0.519398	0.388524	44.3227	0.956608	-0.578774	73.6495	0.693726	0.0828367	43.808	0.971406	1.89419	44.747	0.436996	-0.492136	62.7261	0.939746	NA	NA	NA	-1.22833	89.4432	0.734061	-2.45231	61.2971	0.393796	-0.332347	108.073	0.731755	0.616452	39.6066	0.686552	-2.02469	28.6012	0.648304	-0.188874	104.623	0.91182	0.270028	85.277	0.964591	NA	NA	NA	0.0426093	182.628	0.982543	0.47207	273.495	0.573562	-0.216323	92.3103	0.998142	Other	NA	ENSG00000129219	PLD2
ENST00000572944	-0.641276	107.51	0.247169	-0.452708	130.206	0.489538	0.144222	212.392	0.868472	-0.427483	161.663	0.451197	-0.749098	169.481	0.133742	-0.68938	241.914	0.0609922	-0.449089	63.046	0.696349	-1.0562	131.113	0.184379	-0.0246609	132.927	0.986619	0.0788337	102.133	0.999247	0.488912	112.393	0.484232	-0.39326	110.432	0.620624	-0.680479	274.351	0.0326679	-0.729986	67.0408	0.396488	-0.275308	170.418	0.819398	-1.36251	144.067	0.00921659	0.11464	193.791	0.97281	-0.214674	95.4593	0.734595	-0.315273	56.9864	0.801255	-0.429997	131.73	0.706843	0.0866178	174.858	0.998142	NA	NA	ENSG00000153933	DGKE
ENST00000572952	0.070221	524.452	0.899901	-0.847209	351.963	0.0452562	-0.476773	470.675	0.410492	-0.705901	488.182	0.024171	-0.911389	443.817	0.000150944	0.11731	1281.69	0.748628	-0.502527	363.21	0.125622	2.11725	548.51	0.10775	-0.068502	1298.75	0.852066	-0.32935	290.513	0.987931	0.143548	1275.71	0.653672	-0.403066	898.022	0.23058	-0.184211	1570.11	0.297665	0.0782141	309.961	0.863191	-1.24315	194.162	0.187584	-0.400616	1760.61	0.00760534	-0.445058	1266.65	0.376377	-0.761577	136.753	9.46449e-05	-1.33953	255.718	5.58214e-05	-1.17394	113.516	0.567174	-0.306948	1426	0.6326	NA	NA	ENSG00000167978	SRRM2
ENST00000572954	-0.526259	78.4271	0.50835	-0.337171	98.1319	0.70176	-0.141001	132.819	0.898049	-0.177517	149.903	0.811169	-0.290009	135.389	0.645245	0.384733	165.74	0.617477	0.295418	74.4161	0.781596	-0.0393996	68.1944	0.981855	0.387798	94.0709	0.760309	-0.377573	92.4737	0.999247	0.982953	223.714	0.0116461	0.728908	231.215	0.0603075	0.488059	323.026	0.282832	0.167416	55.4094	0.893896	-0.836617	26.3253	0.785128	0.752137	179.827	0.0654066	-0.33884	122.083	0.836633	-0.559252	42.5662	0.373028	NA	NA	NA	1.13557	35.7464	0.44108	0.271584	142.545	0.982945	NA	NA	ENSG00000103363	ELOB
ENST00000572976	-0.513076	224.769	0.0491293	-0.310518	122.879	0.756035	-0.000745656	166	0.999647	0.892516	484.24	0.000108837	0.513123	212.577	0.0726178	1.35885	524.618	2.27955e-08	0.625864	232.477	0.271867	0.377007	254.02	0.584456	1.09672	301.261	0.000670983	0.0385564	169.234	0.999247	1.05043	398.272	8.10976e-05	1.01311	550.785	0.000172246	1.9553	802.611	7.14436e-16	-0.14251	147.548	0.827434	-0.310983	103.712	0.862201	1.67167	586.96	7.65523e-19	0.31976	631.601	0.477359	0.0467654	149.345	0.910741	0.261187	94.1212	0.763917	0.179173	153.861	0.839352	-0.0339515	514.017	0.998142	NA	NA	ENSG00000187531	SIRT7
ENST00000572977	2.1342	16.5252	0.0940253	NA	NA	NA	NA	NA	NA	NA	NA	NA	NA	NA	NA	NA	NA	NA	NA	NA	NA	NA	NA	NA	NA	NA	NA	NA	NA	NA	NA	NA	NA	NA	NA	NA	NA	NA	NA	NA	NA	NA	NA	NA	NA	NA	NA	NA	NA	NA	NA	NA	NA	NA	NA	NA	NA	NA	NA	NA	NA	NA	NA	NA	NA	ENSG00000175711	B3GNTL1
ENST00000572980	0.13444	24.255	0.97063	NA	NA	NA	NA	NA	NA	-0.628672	34.3839	0.587516	NA	NA	NA	NA	NA	NA	NA	NA	NA	NA	NA	NA	NA	NA	NA	NA	NA	NA	NA	NA	NA	-0.891793	33.3992	0.591969	NA	NA	NA	NA	NA	NA	-0.533105	26.5235	0.860966	NA	NA	NA	NA	NA	NA	0.00748164	20.0331	0.996321	NA	NA	NA	NA	NA	NA	NA	NA	NA	NA	NA	ENSG00000166676	TVP23A
ENST00000572984	0.0903987	62.091	0.97036	0.170317	40.4358	0.916361	-0.913491	36.2964	0.543692	-2.25667	57.0068	0.00123024	-0.0834923	49.2115	0.944193	-0.378451	34.1405	0.86967	0.0934939	33.0583	0.965508	NA	NA	NA	NA	NA	NA	-0.198798	70.2605	0.999247	-1.12814	55.9372	0.243109	-0.859963	58.0768	0.33993	-0.660529	44.8951	0.539058	-1.21183	21.8141	0.514304	NA	NA	NA	-0.605188	57.9952	0.504246	-0.206134	77.4365	0.955659	-0.356006	11.2116	0.906763	NA	NA	NA	NA	NA	NA	-0.174735	69.2035	0.997773	NA	NA	ENSG00000141556	TBCD
ENST00000572991	-0.466819	11.0517	0.883919	NA	NA	NA	0.106134	120.142	0.932026	1.54531	15.6672	0.401472	0.291262	136.158	0.516212	-0.398159	100.291	0.666444	NA	NA	NA	NA	NA	NA	NA	NA	NA	NA	NA	NA	-0.0273722	312.401	0.966319	NA	NA	NA	-0.674369	138.412	0.288223	-0.294624	87.1198	0.689954	NA	NA	NA	0.296501	222.533	0.56554	NA	NA	NA	NA	NA	NA	-0.376135	99.2051	0.564587	-0.515039	60.2909	0.674967	NA	NA	NA	NA	NA	ENSG00000228696	ARL17B
ENST00000572999	0.569619	13.1431	0.826794	NA	NA	NA	NA	NA	NA	0.335219	19.8198	0.860362	0.152366	15.4034	0.930175	NA	NA	NA	NA	NA	NA	NA	NA	NA	NA	NA	NA	NA	NA	NA	1.13701	33.8707	0.507531	1.8774	27.7672	0.101727	2.57796	35.3238	0.0132408	NA	NA	NA	NA	NA	NA	2.38655	23.1662	0.0350804	NA	NA	NA	0.803514	12.3125	0.494856	NA	NA	NA	NA	NA	NA	NA	NA	NA	Other	NA	ENSG00000162086	ZNF75A
ENST00000573001	0.0479149	35.3058	0.993419	NA	NA	NA	NA	NA	NA	NA	NA	NA	NA	NA	NA	NA	NA	NA	NA	NA	NA	NA	NA	NA	NA	NA	NA	NA	NA	NA	NA	NA	NA	NA	NA	NA	NA	NA	NA	NA	NA	NA	NA	NA	NA	3.66995	34.2949	0.0637008	NA	NA	NA	NA	NA	NA	NA	NA	NA	0.0512205	110.202	0.97919	NA	NA	NA	NA	NA	ENSG00000006327	TNFRSF12A
ENST00000573004	0.0106834	100.595	0.996284	NA	NA	NA	NA	NA	NA	NA	NA	NA	-0.558565	31.9307	0.60379	NA	NA	NA	NA	NA	NA	0.0291218	112.912	0.976908	-0.23372	159.281	0.823906	NA	NA	NA	0.420657	264.256	0.445942	-0.11947	105.685	0.898747	3.03465	31.4386	0.00885905	0.237741	62.7252	0.852893	-0.601818	31.1398	0.799871	-0.888822	200.69	0.0178129	-0.189878	366.101	0.926882	NA	NA	NA	NA	NA	NA	-0.888558	210.379	0.125035	-0.40571	309.372	0.797784	Other	NA	ENSG00000108509	CAMTA2
ENST00000573013	-0.00401787	195.141	0.997491	-0.374243	153.479	0.601336	NA	NA	NA	-0.330422	324.81	0.358634	NA	NA	NA	NA	NA	NA	-0.409227	135.133	0.533128	-0.0630832	138.776	0.950632	0.233371	202.259	0.803815	-0.236878	126.343	0.999247	NA	NA	NA	0.367429	335.852	0.417082	NA	NA	NA	NA	NA	NA	-0.0342303	49.756	0.994778	NA	NA	NA	-0.0074542	329.783	0.996807	-0.0277616	42.1287	0.980811	NA	NA	NA	0.851211	49.9603	0.551484	0.000992748	355.465	0.999705	NA	NA	ENSG00000263290	SCAMP3
ENST00000573015	0.416905	53.5745	0.698562	NA	NA	NA	1.22039	106.375	0.0546343	NA	NA	NA	-0.334638	60.6471	0.658892	0.421938	67.0781	0.755409	-5.56672	36.7427	8.24401e-05	0.525811	48.2066	0.910861	-1.03528	57.5855	0.725986	2.07877	68.717	0.587019	-0.447684	109.014	0.493551	NA	NA	NA	-0.276332	64.4046	0.770902	-1.09026	49.1185	0.163644	0.0677047	25.4564	0.989872	-0.138251	46.9672	0.93708	4.24311	93.6823	0.0812044	-1.26463	43.7609	0.000796435	-0.0305671	105.147	0.982468	0.29766	127.896	0.760889	1.30958	115.795	0.0615937	NA	NA	ENSG00000167840	ZNF232
ENST00000573016	-0.035334	26.542	0.994377	NA	NA	NA	NA	NA	NA	-1.44688	47.7468	0.106553	-0.422837	14.1073	0.788038	NA	NA	NA	NA	NA	NA	NA	NA	NA	NA	NA	NA	NA	NA	NA	-0.0143527	23.6095	0.995998	NA	NA	NA	-1.23599	33.0458	0.242284	NA	NA	NA	0.047384	44.8061	0.989872	-1.34741	25.4702	0.347833	NA	NA	NA	-0.028131	29.6445	0.98472	NA	NA	NA	-0.736908	50.3625	0.731997	NA	NA	NA	NA	NA	ENSG00000170310	STX8
ENST00000573018	-0.827247	13.5488	0.693213	NA	NA	NA	NA	NA	NA	NA	NA	NA	NA	NA	NA	NA	NA	NA	NA	NA	NA	NA	NA	NA	NA	NA	NA	NA	NA	NA	NA	NA	NA	NA	NA	NA	NA	NA	NA	NA	NA	NA	NA	NA	NA	NA	NA	NA	NA	NA	NA	NA	NA	NA	NA	NA	NA	0.903671	58.3166	0.421322	NA	NA	NA	NA	NA	ENSG00000175595	ERCC4
ENST00000573023	-0.355636	154.004	0.512879	0.123484	116.296	0.908776	-0.246935	130.806	0.831433	-0.262822	151.326	0.663895	0.261817	165.021	0.520307	0.488995	327.189	0.25364	0.201842	111.761	0.833518	0.414528	118.251	0.735906	-0.226628	291.925	0.740883	-0.05923	86.6351	0.999247	0.254405	145.071	0.842361	-0.619123	193.562	0.262325	-0.598378	287.612	0.0803752	0.00267428	96.8559	0.997996	0.463638	155.86	0.609326	-0.807791	322.992	0.0219909	0.140375	301.114	0.956867	-0.115712	40.6104	0.891915	-0.0355518	185.938	0.977807	0.333652	179.128	0.706132	0.0169305	237.03	0.998204	NA	NA	ENSG00000124067	SLC12A4
ENST00000573028	0.432264	35.3306	0.778743	NA	NA	NA	NA	NA	NA	0.118726	43.0179	0.932531	0.528013	47.6136	0.619239	NA	NA	NA	NA	NA	NA	NA	NA	NA	NA	NA	NA	NA	NA	NA	1.90379	25.9412	0.589828	-0.0624064	54.6304	0.963785	0.0151467	45.4686	0.992847	NA	NA	NA	-0.0271553	36.7895	0.994623	1.52729	21.2893	0.666937	NA	NA	NA	-0.478316	17.436	0.569798	NA	NA	NA	NA	NA	NA	-0.432439	69.448	0.988912	NA	NA	ENSG00000141252	VPS53
ENST00000573029	-2.69015	18.2979	0.347517	NA	NA	NA	NA	NA	NA	NA	NA	NA	NA	NA	NA	4.36643	29.8048	0.0130059	NA	NA	NA	NA	NA	NA	NA	NA	NA	NA	NA	NA	NA	NA	NA	NA	NA	NA	-0.118315	14.7649	0.956199	NA	NA	NA	NA	NA	NA	NA	NA	NA	NA	NA	NA	NA	NA	NA	NA	NA	NA	NA	NA	NA	NA	NA	NA	NA	NA	ENSG00000171490	RSL1D1
ENST00000573033	-0.0981173	11.3953	0.984127	NA	NA	NA	NA	NA	NA	0.640392	18.7149	0.68236	NA	NA	NA	NA	NA	NA	NA	NA	NA	NA	NA	NA	NA	NA	NA	NA	NA	NA	NA	NA	NA	NA	NA	NA	NA	NA	NA	NA	NA	NA	NA	NA	NA	NA	NA	NA	NA	NA	NA	NA	NA	NA	NA	NA	NA	NA	NA	NA	NA	NA	NA	NA	NA	NA	NA	NA
ENST00000573034	0.189413	916.077	0.260058	0.86024	476.144	0.000710349	0.604331	832.848	0.0183045	-0.266299	1130.46	0.192225	0.102566	723.182	0.609366	-0.0664233	446.578	0.912421	-0.315027	512.328	0.300012	-0.431471	421.314	0.424633	-0.711602	418.718	0.0196199	0.00675163	705.076	0.999247	0.0358605	1453.9	0.903022	-0.00570925	842.866	0.992748	0.179343	466.348	0.679691	-0.175649	555.892	0.465348	-0.34966	317.875	0.621327	0.949386	987.303	4.60766e-10	-0.366051	1455.69	0.249534	-0.723052	378.97	2.12942e-06	-0.0257017	1027.93	0.956246	-1.20329	989.459	9.85199e-06	-0.0162355	1319.56	0.998142	NA	NA	ENSG00000266028	SRGAP2	NM_015326.5
ENST00000573035	0.294756	366.986	0.520411	-0.534531	246.399	0.461664	NA	NA	NA	-1.95049	353.293	0.00761042	NA	NA	NA	NA	NA	NA	0.734221	85.3757	0.427977	-1.7328	102.93	0.318578	NA	NA	NA	-1.06076	95.3784	0.576436	0.0528426	86.069	0.996986	0.483762	205.515	0.642227	NA	NA	NA	NA	NA	NA	NA	NA	NA	0.174972	24.0239	0.981337	-0.209196	209.155	0.896398	-1.21402	44.6526	0.848554	NA	NA	NA	-0.985357	108.553	0.898623	0.0428408	183.604	0.998142	MANE	NA	ENSG00000263001	GTF2I	NM_032999.4
ENST00000573052	-0.0816355	38.1994	0.973326	NA	NA	NA	0.0167568	39.5919	0.994698	-0.196867	45.4598	0.863736	-0.371708	37.8642	0.744077	0.45853	77.2145	0.632112	NA	NA	NA	0.165734	47.483	0.924978	NA	NA	NA	NA	NA	NA	-0.301277	47.5061	0.807524	-0.871683	29.8187	0.516796	-1.17953	94.5053	0.0209373	NA	NA	NA	0.833611	53.3319	0.567197	-1.11457	48.2333	0.289323	NA	NA	NA	0.476449	23.3107	0.527199	NA	NA	NA	NA	NA	NA	NA	NA	NA	NA	NA	ENSG00000105176	URI1
ENST00000573053	-0.325009	111.554	0.771522	-1.57045	40.4381	0.123443	NA	NA	NA	-0.193966	85.8206	0.836352	-0.302292	31.4605	0.865349	-0.718932	27.4649	0.668365	1.38298	32.197	0.35757	-1.91696	146.932	0.0993248	1.21555	69.4512	0.369976	NA	NA	NA	0.154783	290.794	0.770683	-0.361306	168.368	0.524894	-0.798984	86.8712	0.342271	-1.03977	46.016	0.227492	NA	NA	NA	-0.224359	59.3949	0.897458	0.409388	90.1041	0.830681	0.972921	11.2065	0.702114	NA	NA	NA	0.756054	50.0629	0.602054	0.504351	87.4809	0.909403	NA	NA	ENSG00000141577	CEP131
ENST00000573056	-0.851595	11.1882	0.698694	NA	NA	NA	NA	NA	NA	0.509686	21.3508	0.745515	0.777348	20.4715	0.513018	NA	NA	NA	NA	NA	NA	NA	NA	NA	NA	NA	NA	NA	NA	NA	NA	NA	NA	NA	NA	NA	-0.351815	19.6721	0.841382	NA	NA	NA	NA	NA	NA	0.125983	17.0694	0.95616	NA	NA	NA	NA	NA	NA	NA	NA	NA	NA	NA	NA	NA	NA	NA	NA	NA	ENSG00000174238	PITPNA
ENST00000573057	-0.281057	90.9824	0.75736	0.996876	46.5875	0.368367	0.709702	35.834	0.699053	1.17945	90.6057	0.0801245	0.690346	38.2166	0.474258	0.90379	108.369	0.294222	-0.222258	33.1742	0.904001	1.50955	185.593	0.163116	0.230826	315.116	0.709406	NA	NA	NA	0.330599	298.906	0.687544	0.221402	166.719	0.795543	1.16247	143.031	0.0301792	-0.0351626	54.0543	0.985195	1.39113	36.6011	0.291266	0.153928	466.241	0.710539	-0.371088	181.88	0.82842	-0.479815	22.7106	0.571327	NA	NA	NA	0.596387	55.343	0.756926	-0.443548	159.141	0.919799	NA	NA	ENSG00000129245	FXR2
ENST00000573058	0.4152	429.759	0.0367663	-0.39173	138.786	0.56517	0.276592	151.496	0.765112	-1.20733	277.964	6.92978e-05	-0.497195	123.809	0.245479	-0.904855	96.7706	0.151833	0.146548	133.202	0.892513	-0.992326	216.202	0.0413922	-0.682462	247.334	0.236274	-0.31248	200.161	0.979245	-0.190092	758.116	0.52961	-0.417342	451.728	0.235296	-0.0145878	153.806	0.985626	-0.382679	185.744	0.28857	-0.430259	68.3988	0.805867	-0.114307	443.992	0.855704	-0.18494	432.427	0.914919	-0.607331	77.0978	0.116332	0.0978403	90.9088	0.940366	-0.0842215	272.126	0.921995	0.118035	435.73	0.995981	NA	NA	ENSG00000157637	SLC38A10
ENST00000573062	-0.585857	32.231	0.689215	NA	NA	NA	NA	NA	NA	-1.31748	45.299	0.207624	NA	NA	NA	0.709062	37.0519	0.635083	NA	NA	NA	NA	NA	NA	NA	NA	NA	NA	NA	NA	-0.387659	56.0678	0.739809	0.357285	46.4833	0.815836	0.0538459	41.1504	0.969272	NA	NA	NA	NA	NA	NA	-0.037583	30.198	0.982649	NA	NA	NA	NA	NA	NA	0.690421	30.2312	0.612711	NA	NA	NA	NA	NA	NA	NMD	NA	ENSG00000141258	SGSM2
ENST00000573078	0.812502	26.739	0.90222	NA	NA	NA	-2.03931	43.1564	0.594036	-1.3929	60.3629	0.100288	-1.10214	53.7293	0.498724	-1.70965	51.8178	0.649089	NA	NA	NA	-0.342306	276.992	0.597703	-0.503981	194.266	0.417786	-0.311976	168.213	0.999247	-0.558342	113.704	0.603595	-0.378052	36.0627	0.851199	0.878524	39	0.800275	NA	NA	NA	NA	NA	NA	-0.374372	52.5013	0.936473	0.0276189	477.256	0.990098	NA	NA	NA	NA	NA	NA	NA	NA	NA	NA	NA	NA	NMD	NA	ENSG00000161533	ACOX1
ENST00000573080	0.101181	141.837	0.929802	-0.791585	112.297	0.221238	-0.0278049	76.0072	0.987296	0.922062	253.43	0.0313236	0.36821	93.0302	0.551914	0.70614	496.616	0.0785523	1.68295	87.6718	0.00661709	2.00927	171.507	0.0169295	0.663243	382.056	0.0550827	-0.523186	67.8172	0.971919	1.52166	445.06	8.16321e-07	0.898487	511.076	0.00372846	0.992996	812.306	0.000181784	0.791132	105.858	0.0481596	0.74032	76.6338	0.505555	0.262854	490.242	0.417764	-0.0188528	259.447	0.993459	0.216348	34.9297	0.75233	NA	NA	NA	NA	NA	NA	-0.0193688	238.722	0.998142	NA	NA	ENSG00000185359	HGS
ENST00000573087	-0.767428	25.1812	0.565611	NA	NA	NA	0.889652	34.3125	0.672795	1.27194	53.2448	0.10553	0.959617	37.5028	0.267779	0.69741	85.2679	0.5655	NA	NA	NA	1.31982	38.2444	0.33492	0.973378	55.8235	0.394067	NA	NA	NA	0.627096	149.122	0.380076	-0.536467	52.4755	0.642737	0.00436837	126.132	0.995981	-0.581228	45.3606	0.733298	0.405964	28.7869	0.899078	0.94854	165.507	0.0176074	NA	NA	NA	0.203319	12.2893	0.915848	NA	NA	NA	NA	NA	NA	NA	NA	NA	NA	NA	ENSG00000133393	CEP20
ENST00000573090	-0.674589	43.2336	0.461949	NA	NA	NA	NA	NA	NA	-1.91881	32.6906	0.114707	0.86644	27.9717	0.325774	NA	NA	NA	NA	NA	NA	NA	NA	NA	NA	NA	NA	NA	NA	NA	-0.368234	157.169	0.581454	-0.277696	55.749	0.852167	-0.429147	26.1313	0.807636	NA	NA	NA	NA	NA	NA	-0.297704	43.1542	0.809921	-0.209589	74.3985	0.967027	NA	NA	NA	-0.565847	42.0119	0.595706	-0.3238	48.6866	0.828324	-0.149834	68.0735	0.998142	NA	NA	ENSG00000224877	NDUFAF8
ENST00000573126	-0.00725501	182.678	0.995408	-0.591903	159.284	0.273446	-0.422137	179.885	0.545797	-0.261406	226.991	0.580386	-0.089039	211.574	0.861212	-0.331936	361.876	0.409482	-0.390816	135.365	0.607478	0.252741	174.101	0.719656	-0.373607	254.951	0.489053	0.409683	120.036	0.973653	0.237319	262.641	0.637029	-0.387596	295.493	0.316473	-0.865591	426.95	0.000241505	0.45528	106.166	0.472282	0.0360085	237.531	0.979983	-0.484288	374.654	0.0931101	0.10901	387.803	0.938026	0.0853325	125.364	0.86104	-0.440207	133.433	0.610342	-0.14583	174.063	0.861597	-0.297636	321.492	0.891307	Other	NA	ENSG00000129197	RPAIN
ENST00000573134	0.168084	74.9228	0.943445	0.134993	92.6763	0.910353	0.0769421	88.7442	0.963806	0.411336	101.197	0.528188	-0.54222	76.7421	0.429718	-0.209365	123.78	0.84758	-0.433129	42.621	0.77526	0.236331	116.555	0.804693	-0.2783	76.1206	0.843	NA	NA	NA	-0.638121	67.6245	0.464887	-0.329833	86.4475	0.777854	-1.19626	181.089	0.00382837	0.598035	39.3821	0.699307	0.113848	109.799	0.948622	-0.512385	106.406	0.440619	-0.360769	150.039	0.812488	0.584598	62.369	0.0766534	NA	NA	NA	NA	NA	NA	-0.249191	170.461	0.977753	NA	NA	ENSG00000101574	METTL4
ENST00000573137	-0.21572	110.055	0.846808	0.899529	41.5859	0.492489	NA	NA	NA	-0.226565	40.2537	0.88882	-0.978668	20.8503	0.59092	NA	NA	NA	-1.40107	34.773	0.223182	NA	NA	NA	NA	NA	NA	NA	NA	NA	0.935126	162.12	0.025413	0.0221262	118.946	0.983559	1.17084	76.7437	0.0938117	-1.36956	49.6093	0.104872	-0.101206	23.4761	0.984081	-1.08285	64.7818	0.675503	NA	NA	NA	0.0272961	17.0592	0.992738	1.1622	37.5858	0.157519	-0.245069	43.3339	0.900301	1.27301	63.4068	0.803075	Other	NA	ENSG00000167699	GLOD4
ENST00000573144	-0.967427	24.854	0.388128	NA	NA	NA	NA	NA	NA	0.881193	32.8082	0.498809	NA	NA	NA	NA	NA	NA	NA	NA	NA	NA	NA	NA	NA	NA	NA	NA	NA	NA	1.24885	44.2318	0.273627	0.855119	35.7183	0.467316	0.717591	23.2207	0.593724	NA	NA	NA	NA	NA	NA	1.3965	60.9875	0.0326735	NA	NA	NA	NA	NA	NA	NA	NA	NA	NA	NA	NA	NA	NA	NA	NA	NA	ENSG00000103510	KAT8
ENST00000573150	0.452844	102.501	0.701731	0.221335	83.7762	0.870663	2.16925	45.3824	0.539242	-1.40818	101.748	0.0398593	0.334584	19.843	0.977314	-0.16994	81.1787	0.91233	0.654152	64.0659	0.586358	1.63918	35.7591	0.634983	-0.226581	65.1314	0.915865	-0.124601	54.9454	0.999247	0.196057	263.812	0.74596	-0.360343	156.616	0.560847	-0.46655	117.487	0.398223	0.437272	50.6639	0.657215	NA	NA	NA	-0.339075	96.9091	0.773537	-0.122248	111.866	0.975423	NA	NA	NA	NA	NA	NA	-3.03719	101.11	0.227317	0.206132	99.6283	0.997476	NA	NA	ENSG00000181523	SGSH
ENST00000573173	-0.503518	22.767	0.841488	NA	NA	NA	NA	NA	NA	-0.191555	41.8068	0.880948	0.275012	23.6778	0.865077	-0.0499469	29.2594	0.982805	NA	NA	NA	NA	NA	NA	NA	NA	NA	NA	NA	NA	0.527557	89.7782	0.531225	0.931212	60.1833	0.293608	1.43415	66.5335	0.0263862	NA	NA	NA	NA	NA	NA	0.14474	33.0227	0.929343	NA	NA	NA	NA	NA	NA	NA	NA	NA	NA	NA	NA	NA	NA	NA	NA	NA	ENSG00000224877	NDUFAF8
ENST00000573174	0.775106	32.2674	0.516986	NA	NA	NA	NA	NA	NA	0.701744	44.9002	0.475851	-0.135727	19.8859	0.931798	-0.0368743	32.6296	0.986918	NA	NA	NA	0.768273	50.8239	0.472087	NA	NA	NA	NA	NA	NA	0.460276	87.6819	0.547506	1.2447	44.2391	0.270382	0.184692	63.7785	0.856725	NA	NA	NA	0.883304	21.466	0.759572	0.516254	61.8688	0.652397	0.234147	75.9901	0.943307	NA	NA	NA	NA	NA	NA	0.497863	33.2931	0.78097	NA	NA	NA	Other	NA	ENSG00000153066	TXNDC11
ENST00000573175	-0.220876	97.7147	0.79907	NA	NA	NA	1.66001	38.0116	0.152621	-0.0680256	71.4554	0.945853	1.92057	46.2014	0.00192261	1.0401	79.1477	0.129448	0.836718	103.516	0.331629	1.46486	41.7815	0.335936	1.10354	171.256	0.020786	0.386014	69.4386	0.999247	1.79501	312.364	1.01594e-07	0.807783	176.38	0.141865	2.03395	118.226	3.36392e-06	0.824862	74.4004	0.185533	0.6201	35.5802	0.791905	0.296382	183.801	0.620967	0.669482	420.723	0.270473	1.06854	63.9124	0.00318328	NA	NA	NA	-0.0253234	50.9562	0.987959	-0.0830474	297.626	0.997476	NA	NA	ENSG00000132382	MYBBP1A
ENST00000573186	-1.78291	15.7539	0.647385	-0.124013	57.0478	0.972858	-1.15203	129.416	0.149081	-1.79868	107.538	0.000169218	-0.846626	146.296	0.267781	-0.693481	176.195	0.253834	-0.154923	103.916	0.933023	NA	NA	NA	NA	NA	NA	NA	NA	NA	1.5354	65.7833	0.635985	2.00692	45.37	0.0248034	1.5278	154.276	0.433716	NA	NA	NA	0.344796	91.8982	0.810908	NA	NA	NA	NA	NA	NA	-0.279855	78.3825	0.73567	1.06207	58.5252	0.909516	-1.20205	33.3573	0.487537	NA	NA	NA	NMD	NA	ENSG00000215041	NEURL4
ENST00000573196	-0.496556	1037.94	0.00685683	0.547313	329.185	0.190876	0.130437	233.571	0.941639	1.15563	195.957	0.00782641	-0.949979	179.438	0.325444	NA	NA	NA	-0.585635	266.279	0.302863	-0.253438	996.111	0.651677	-0.562487	841.864	0.00672987	-0.794125	458.665	0.711147	-0.138123	3501.52	0.612898	-1.0959	890.236	7.92426e-05	-0.253495	381.293	0.689224	-0.547126	1106.99	0.00771306	0.145533	382.109	0.92284	-0.204687	2842.41	0.186547	-0.178926	856.166	0.914919	-0.869155	109.621	0.226653	NA	NA	NA	-0.142109	457.179	0.887804	-0.505742	779.224	0.853624	NA	NA	ENSG00000108953	YWHAE
ENST00000573198	-0.146536	18.2281	0.980661	NA	NA	NA	NA	NA	NA	NA	NA	NA	NA	NA	NA	NA	NA	NA	NA	NA	NA	-1.72669	35.7298	0.38495	NA	NA	NA	NA	NA	NA	-0.537399	68.2697	0.707667	NA	NA	NA	-1.4105	20.4484	0.52697	1.75082	23.2124	0.495734	NA	NA	NA	NA	NA	NA	-0.0703642	152.398	0.982321	NA	NA	NA	0.04722	24.6775	0.98715	-0.0983403	120.552	0.931891	-0.0453493	139.048	0.998142	NA	NA	ENSG00000197879	MYO1C
ENST00000573201	0.193219	42.8566	0.913887	NA	NA	NA	NA	NA	NA	0.994135	62.4485	0.191897	0.362519	20.2858	0.831704	-0.0692271	29.5889	0.974809	NA	NA	NA	NA	NA	NA	NA	NA	NA	NA	NA	NA	-0.0738482	45.3574	0.961577	0.901265	64.1612	0.286237	-0.182431	49.1869	0.88623	NA	NA	NA	-0.206752	35.8334	0.946017	0.656334	30.5366	0.698983	NA	NA	NA	0.146343	24.3113	0.908386	NA	NA	NA	-0.445799	32.1882	0.797047	-0.240845	76.7531	0.995445	NA	NA	ENSG00000122390	NAA60
ENST00000573203	0.405573	35.1808	0.895725	NA	NA	NA	-0.895772	124.386	0.186037	0.08561	12.4954	0.974778	-1.04114	127.483	0.00259386	-0.390442	182.21	0.601399	NA	NA	NA	NA	NA	NA	NA	NA	NA	NA	NA	NA	-0.369893	112.22	0.744413	-2.4417	19.0208	0.201242	-1.05584	127.348	0.210345	-0.181006	43.7342	0.945758	-0.551647	59.852	0.706879	-2.85449	54.6668	0.000500197	0.248685	97.1828	0.962844	0.109227	19.7308	0.94589	-0.119616	55.5898	0.940532	NA	NA	NA	0.638457	104.959	0.939651	NMD	NMD	ENSG00000072864	NDE1
ENST00000573204	-0.101674	24.9526	0.972301	NA	NA	NA	NA	NA	NA	3.99713	279.729	3.56529e-20	0.643103	23.9785	0.602995	0.88158	74.3848	0.237778	NA	NA	NA	NA	NA	NA	NA	NA	NA	NA	NA	NA	2.16712	86.1616	0.000206157	2.92359	155.035	3.31509e-11	3.312	275.536	4.38357e-18	0.646429	20.8075	0.662131	2.01507	27.4391	0.145663	2.8625	177.928	7.11638e-13	NA	NA	NA	0.522484	28.979	0.384574	NA	NA	NA	NA	NA	NA	NA	NA	NA	NA	NA	ENSG00000108561	C1QBP
ENST00000573209	0.164823	23.6256	0.955922	NA	NA	NA	NA	NA	NA	0.191633	17.1384	0.919384	0.00886423	28.194	0.994839	0.402304	68.4745	0.721939	NA	NA	NA	NA	NA	NA	NA	NA	NA	NA	NA	NA	-0.0782461	68.7623	0.946799	-0.500012	34.2594	0.716946	-0.182059	86.5899	0.838477	0.06911	22.2134	0.97826	NA	NA	NA	-0.729433	102.196	0.359661	NA	NA	NA	NA	NA	NA	-0.0147475	36.5911	0.997124	-0.861051	68.507	0.314973	NA	NA	NA	NA	NA	ENSG00000170175	CHRNB1
ENST00000573213	-0.0816476	22.5076	0.979529	NA	NA	NA	NA	NA	NA	NA	NA	NA	NA	NA	NA	NA	NA	NA	NA	NA	NA	NA	NA	NA	NA	NA	NA	NA	NA	NA	-1.40908	56.1488	0.106862	NA	NA	NA	NA	NA	NA	NA	NA	NA	NA	NA	NA	-1.51181	32.6691	0.131426	NA	NA	NA	NA	NA	NA	NA	NA	NA	-1.11238	55.4567	0.276879	NA	NA	NA	NA	NA	ENSG00000187838	PLSCR3
ENST00000573216	0.805462	26.8011	0.625885	NA	NA	NA	NA	NA	NA	-1.74512	11.9894	0.354116	NA	NA	NA	NA	NA	NA	NA	NA	NA	-1.30312	625.692	0.236294	NA	NA	NA	1.35897	100.936	0.804641	0.619641	33.3038	0.88856	NA	NA	NA	-1.47779	38.7588	0.0946684	0.0959964	64.3565	0.947165	NA	NA	NA	NA	NA	NA	0.361691	1917.35	0.760198	NA	NA	NA	NA	NA	NA	0.185297	44.2309	0.942967	NA	NA	NA	Other	NA	ENSG00000172270	BSG
ENST00000573224	1.71714	11.1883	0.671143	NA	NA	NA	NA	NA	NA	NA	NA	NA	NA	NA	NA	NA	NA	NA	NA	NA	NA	NA	NA	NA	NA	NA	NA	NA	NA	NA	-0.0185821	38.3738	0.996712	2.08934	38.2614	0.448589	1.01316	76.734	0.203453	NA	NA	NA	NA	NA	NA	0.877301	25.8969	0.6823	NA	NA	NA	NA	NA	NA	-1.77664	46.9827	0.0530237	-0.0129484	83.818	0.993644	NA	NA	NA	Other	NA	ENSG00000108433	GOSR2
ENST00000573231	-0.574495	21.926	0.739138	NA	NA	NA	NA	NA	NA	0.279572	23.7732	0.861206	0.445736	26.4824	0.687355	NA	NA	NA	NA	NA	NA	NA	NA	NA	NA	NA	NA	NA	NA	NA	0.0631938	22.238	0.977368	-0.595881	28.5857	0.707799	-0.238835	23.0681	0.894829	NA	NA	NA	NA	NA	NA	0.373121	26.8884	0.804879	NA	NA	NA	NA	NA	NA	NA	NA	NA	NA	NA	NA	NA	NA	NA	NA	NA	ENSG00000174238	PITPNA
ENST00000573242	-0.827432	119.447	0.018607	NA	NA	NA	NA	NA	NA	1.5458	33.8818	0.117716	NA	NA	NA	1.01091	26.5981	0.504634	NA	NA	NA	NA	NA	NA	-0.134315	126.892	0.953526	NA	NA	NA	0.166257	461.657	0.773563	-0.913403	156.179	0.192882	1.21123	37.1115	0.286299	-3.05451	49.2602	1.0744e-06	NA	NA	NA	0.393763	234.937	0.645447	NA	NA	NA	NA	NA	NA	NA	NA	NA	0.367767	32.5443	0.945464	NA	NA	NA	Other	NA	ENSG00000141456	PELP1
ENST00000573246	0.193688	402.131	0.496991	NA	NA	NA	NA	NA	NA	-3.73348	37.695	4.39521e-05	NA	NA	NA	NA	NA	NA	-1.12956	35.6529	0.57189	-0.275531	56.5194	0.932452	-0.85504	244.396	0.267845	-0.959176	115.302	0.818628	-1.20024	645.83	9.79959e-05	-1.42309	226.097	0.00496439	NA	NA	NA	-0.770615	166.268	0.0172009	NA	NA	NA	-0.43013	418.332	0.170592	-0.73189	235.738	0.535187	NA	NA	NA	-2.2659	60.4422	0.01055	-2.08596	222.688	1.63141e-05	0.0146268	254.208	0.998899	NA	NA	ENSG00000183048	SLC25A10
ENST00000573251	1.9684	11.5495	0.559395	NA	NA	NA	NA	NA	NA	-1.10729	18.4874	0.732282	-1.31199	28.1998	0.147911	-0.784755	42.6667	0.731154	NA	NA	NA	NA	NA	NA	NA	NA	NA	NA	NA	NA	1.4979	34.7032	0.167792	NA	NA	NA	4.89786	95.8264	0.00197045	NA	NA	NA	NA	NA	NA	0.0655522	21.2213	0.99009	NA	NA	NA	1.31288	10.8451	0.752533	NA	NA	NA	NA	NA	NA	NA	NA	NA	NA	NA	ENSG00000171490	RSL1D1
ENST00000573262	0.125078	33.3422	0.970034	NA	NA	NA	0.91349	45.4407	0.489624	0.912637	107.242	0.0810141	0.2883	37.0533	0.767134	0.726268	139.716	0.312246	0.119894	34.0439	0.952592	2.10571	42.2249	0.0416811	1.30281	55.2459	0.169006	NA	NA	NA	0.559918	57.8647	0.580234	0.743105	75.8523	0.323396	1.79106	168.514	7.85922e-06	0.998336	26.3195	0.422138	0.732509	50.8538	0.609114	1.54955	90.6434	0.00467966	NA	NA	NA	-0.412621	33.1604	0.511303	NA	NA	NA	NA	NA	NA	NA	NA	NA	NA	NA	ENSG00000243678	NME2
ENST00000573266	0.468147	95.4338	0.690204	0.823012	59.5582	0.537692	0.680826	71.0904	0.481092	-1.4444	103.477	0.00725885	-0.251036	53.1932	0.753928	-3.59887	30.4325	0.165557	NA	NA	NA	-2.91921	65.4809	0.338613	NA	NA	NA	2.56459	50.2112	0.780079	-0.771368	269.565	0.0291269	-0.0483614	86.3974	0.977663	-1.02297	84.3967	0.111912	0.532559	71.3607	0.566115	NA	NA	NA	-0.956214	66.5083	0.807234	1.46278	81.8475	0.0806648	-0.0774129	21.9611	0.976138	NA	NA	NA	NA	NA	NA	2.65331	71.4729	0.0100412	NA	NA	ENSG00000182310	SPACA6
ENST00000573267	0.0589317	19.1237	0.987194	NA	NA	NA	NA	NA	NA	-0.231488	16.5641	0.913156	0.791436	15.7219	0.654709	NA	NA	NA	NA	NA	NA	NA	NA	NA	NA	NA	NA	NA	NA	NA	0.278088	47.2876	0.851041	0.486169	27.4569	0.825362	1.36584	58.756	0.0536536	NA	NA	NA	NA	NA	NA	0.575065	15.1815	0.774716	NA	NA	NA	NA	NA	NA	NA	NA	NA	NA	NA	NA	NA	NA	NA	Other	NA	ENSG00000168404	MLKL
ENST00000573279	-0.107501	24.8636	0.981122	NA	NA	NA	NA	NA	NA	0.575601	30.9223	0.637884	NA	NA	NA	NA	NA	NA	NA	NA	NA	NA	NA	NA	NA	NA	NA	NA	NA	NA	NA	NA	NA	1.7625	31.7106	0.21576	NA	NA	NA	NA	NA	NA	NA	NA	NA	NA	NA	NA	NA	NA	NA	NA	NA	NA	NA	NA	NA	NA	NA	NA	NA	NA	NA	NA	NA	ENSG00000263290	SCAMP3
ENST00000573283	0.263396	13516.2	0.132637	-0.290902	23378.9	1.14753e-06	0.541721	22797.8	0.0022116	-0.628332	26733.9	1.83185e-14	0.430306	23029	0.00398009	-0.207682	37163.4	0.199696	0.709094	12308.2	0.144037	-0.0758982	17164.6	0.881214	-0.116814	21078.9	0.646943	0.0191855	19110.1	0.999247	-0.00861275	36582.9	0.949007	-0.487699	20358.9	0.0276014	-0.400673	39376.7	0.105924	0.230733	11105.6	0.0008063	-0.26852	6499.02	0.280134	-0.681266	26943	3.69826e-08	0.00702852	26501.5	0.989008	-0.195415	3359.62	0.0750128	0.254381	13069.7	0.400258	-0.377686	5970.37	0.657301	0.198693	15718.3	0.792315	MANE	NA	ENSG00000184009	ACTG1	NM_001614.5
ENST00000573286	0.335184	60.2529	0.766694	NA	NA	NA	-0.245093	53.047	0.885793	0.621018	98.0744	0.325212	0.655849	78.4243	0.323668	0.666412	100.485	0.372022	0.720935	30.4025	0.618044	0.924266	74.035	0.313781	0.0398944	79.4039	0.983392	NA	NA	NA	0.642598	117.388	0.285881	0.196193	80.3683	0.848726	0.437578	154.396	0.429403	0.291179	38.625	0.827754	0.430401	60.1705	0.796796	0.213841	159.154	0.760618	0.162001	107.255	0.957054	0.154057	38.5276	0.909061	0.120171	60.8562	0.941577	-0.159238	83.9147	0.922476	-0.282318	86.0703	0.98676	NA	NA	ENSG00000120071	KANSL1
ENST00000573298	-1.15176	36.867	0.91823	NA	NA	NA	NA	NA	NA	NA	NA	NA	NA	NA	NA	NA	NA	NA	NA	NA	NA	2.88264	86.8567	0.329454	0.307482	124.28	0.782963	NA	NA	NA	NA	NA	NA	-1.63235	23.4365	0.676149	NA	NA	NA	NA	NA	NA	NA	NA	NA	NA	NA	NA	NA	NA	NA	NA	NA	NA	NA	NA	NA	NA	NA	NA	NA	NA	NA	NA	NA	ENSG00000262418	PTPRC
ENST00000573311	-0.11873	340.024	0.824082	-0.296259	212.495	0.642144	0.247417	89.0969	0.86444	0.600627	419.445	0.0961527	0.3676	98.5783	0.683164	0.128652	412.338	0.854282	0.901302	136.436	0.262037	1.2713	417.048	0.154731	-0.299092	995.97	0.193847	-0.159336	155.071	0.999247	0.0941968	736.259	0.837647	-0.798217	550.686	0.0110462	0.311213	558.108	0.256915	-0.0333032	208.242	0.966744	NA	NA	NA	-0.170732	1412.88	0.335559	-0.38683	427.786	0.715229	NA	NA	NA	-0.74795	81.7209	0.374172	-1.18763	42.9482	0.415556	-0.53022	332.927	0.523849	NA	NA	ENSG00000167978	SRRM2
ENST00000573314	-0.617566	338.616	0.0570797	-0.236669	104.188	0.865438	0.317078	151.383	0.861243	-1.28955	243.238	0.0038153	-0.551379	119.72	0.591784	-0.401154	108.5	0.642361	0.0612334	152.944	0.962621	-0.383102	109.42	0.861252	-0.0836756	208.016	0.933742	-0.378109	123.347	0.999247	-0.596415	625.78	0.00686936	-0.0895868	293.081	0.885369	-0.281354	109.914	0.67746	-0.310174	204.755	0.747982	-0.304251	85.8577	0.865115	-0.188612	350.362	0.852549	0.265063	216.629	0.939416	0.237624	63.2832	0.872292	-0.481992	68.5243	0.675064	0.407694	112.597	0.644674	0.147684	226.04	0.998142	NA	NA	ENSG00000138614	INTS14
ENST00000573315	0.0107933	10.9854	0.998544	NA	NA	NA	NA	NA	NA	-0.0144173	20.333	0.994254	1.21363	13.8695	0.415721	NA	NA	NA	NA	NA	NA	NA	NA	NA	NA	NA	NA	NA	NA	NA	-0.394638	23.1352	0.833685	-0.292737	24.6106	0.875762	NA	NA	NA	NA	NA	NA	NA	NA	NA	0.382605	15.1178	0.857921	NA	NA	NA	NA	NA	NA	NA	NA	NA	NA	NA	NA	NA	NA	NA	NA	NA	ENSG00000262152	GREP1
ENST00000573318	-0.165193	17.9567	0.962456	NA	NA	NA	0.471091	50.9513	0.77176	-1.01246	26.8073	0.554628	-1.43065	31.0315	0.221995	-0.545546	39.0074	0.679377	NA	NA	NA	-0.501311	35.3657	0.731616	NA	NA	NA	NA	NA	NA	-0.757016	50.2836	0.409204	NA	NA	NA	-0.238237	64.1519	0.792406	NA	NA	NA	-0.140091	25.5586	0.970424	-1.09911	21.579	0.486419	-0.378306	105.013	0.857764	-0.201754	25.5383	0.820514	-0.279194	36.3616	0.882408	0.723984	34.342	0.635793	NA	NA	NA	NA	NA	ENSG00000228782
ENST00000573320	0.0238436	28.8026	0.99534	0.778185	84.7583	0.48162	0.206427	36.3705	0.968527	1.37632	136.726	0.00409416	-1.92139	22.5324	0.541964	0.0367617	101.621	0.979718	0.123761	177.714	0.912955	NA	NA	NA	NA	NA	NA	NA	NA	NA	NA	NA	NA	1.09841	105.005	0.124635	NA	NA	NA	NA	NA	NA	-0.103624	75.837	0.968432	NA	NA	NA	NA	NA	NA	0.344527	67.4005	0.359261	-0.102316	55.048	0.96683	NA	NA	NA	-0.608456	223.032	0.574198	NA	NA	ENSG00000185359	HGS
ENST00000573349	-0.0250559	88.2192	0.986604	NA	NA	NA	NA	NA	NA	0.277644	72.4326	0.750699	NA	NA	NA	NA	NA	NA	NA	NA	NA	-0.39243	85.4075	0.721989	0.117345	118.526	0.940296	NA	NA	NA	0.610948	308.727	0.105844	0.225036	169.065	0.753137	1.72152	93.973	0.0088092	-0.00427704	57.6531	0.997996	NA	NA	NA	0.583581	215.7	0.229364	-0.638135	156.267	0.499473	NA	NA	NA	NA	NA	NA	0.0998563	71.2991	0.953227	-0.267519	173.961	0.969788	NA	NA	ENSG00000079432	CIC
ENST00000573366	0.664172	19.1227	0.706597	NA	NA	NA	NA	NA	NA	0.437827	37.2012	0.706275	0.615675	19.0803	0.664253	NA	NA	NA	NA	NA	NA	NA	NA	NA	NA	NA	NA	NA	NA	NA	0.514923	69.7897	0.560084	1.59339	43.3689	0.0712748	2.46867	42.6638	0.0206673	NA	NA	NA	NA	NA	NA	0.880559	25.4865	0.546408	NA	NA	NA	NA	NA	NA	NA	NA	NA	1.40635	36.9849	0.222022	NA	NA	NA	NA	NA	ENSG00000091640	SPAG7
ENST00000573374	0.0712498	276.975	0.926028	-3.11648	109.19	0.00858856	NA	NA	NA	-0.55478	340.491	0.0678721	NA	NA	NA	NA	NA	NA	-0.644316	152.237	0.220696	NA	NA	NA	NA	NA	NA	NA	NA	NA	NA	NA	NA	-1.57804	75.8626	0.0301797	NA	NA	NA	NA	NA	NA	-0.683702	224.928	0.290305	NA	NA	NA	NA	NA	NA	-0.129357	165.148	0.880291	NA	NA	NA	1.13536	470.165	0.000175144	0.128644	412.825	0.992201	NA	NA	ENSG00000263160	TMEM50B
ENST00000573384	0.170197	23.4807	0.949431	NA	NA	NA	NA	NA	NA	-0.102257	35.9349	0.944174	2.1265	13.8972	0.22873	NA	NA	NA	NA	NA	NA	NA	NA	NA	NA	NA	NA	NA	NA	NA	1.15502	59.8356	0.157854	0.738517	63.7347	0.382413	1.76408	43.2978	0.0215817	NA	NA	NA	NA	NA	NA	0.471606	30.491	0.7543	NA	NA	NA	NA	NA	NA	NA	NA	NA	NA	NA	NA	NA	NA	NA	NA	NA	ENSG00000070444	MNT
ENST00000573401	-0.225492	19.5262	0.980162	NA	NA	NA	NA	NA	NA	2.72335	15.5365	0.552762	NA	NA	NA	NA	NA	NA	NA	NA	NA	0.430769	53.9051	0.853508	NA	NA	NA	NA	NA	NA	1.29432	49.8288	0.300221	NA	NA	NA	1.77867	43.0236	0.0245559	NA	NA	NA	0.671972	30.5272	0.890165	-0.489346	33.0023	0.781664	0.237872	182.146	0.912821	0.446684	25.0596	0.805945	NA	NA	NA	0.0618906	29.974	0.985	0.0789445	156.723	0.998142	NA	NA	ENSG00000185813	PCYT2
ENST00000573440	0.177424	52.1758	0.92631	NA	NA	NA	NA	NA	NA	1.78564	94.7586	0.00301186	1.24113	18.4478	0.291126	1.43241	42.8015	0.170385	NA	NA	NA	0.588667	63.3376	0.553097	NA	NA	NA	NA	NA	NA	1.24161	252.086	0.000921338	1.24285	156.658	0.00418375	1.94854	84.9192	0.00192213	0.836887	42.0411	0.419949	NA	NA	NA	2.80926	192.508	5.67624e-14	-0.0709809	85.8845	0.985906	NA	NA	NA	NA	NA	NA	2.27066	87.8436	0.000182211	0.155477	84.1558	0.997773	NA	NA	ENSG00000127578	WFIKKN1
ENST00000573451	-0.219945	43.0526	0.917024	NA	NA	NA	-0.110183	46.1871	0.962659	1.53667	62.5956	0.0260932	0.193625	54.2716	0.849919	0.440711	291.041	0.328456	1.45253	34.9826	0.201609	-0.79597	597.869	0.62887	0.66082	255.65	0.164373	NA	NA	NA	1.93942	85.3446	0.000679737	1.29974	118.397	0.0858946	0.386482	290.839	0.368154	0.44633	38.8278	0.797751	0.67584	64.1431	0.606073	-0.432057	258.68	0.303006	0.617455	198.37	0.385618	0.765112	36.5639	0.204432	NA	NA	NA	-0.519911	85.5946	0.673445	-0.336521	125.877	0.969575	NA	NA	ENSG00000167978	SRRM2
ENST00000573466	-0.180181	12.6871	0.967286	NA	NA	NA	NA	NA	NA	0.75113	13.278	0.719378	NA	NA	NA	NA	NA	NA	NA	NA	NA	NA	NA	NA	NA	NA	NA	NA	NA	NA	1.01836	30.2113	0.662707	1.05296	34.31	0.442945	3.66258	23.0616	0.0405082	NA	NA	NA	NA	NA	NA	2.53676	15.2734	0.197885	NA	NA	NA	NA	NA	NA	NA	NA	NA	NA	NA	NA	NA	NA	NA	NA	NA	ENSG00000166484	MAPK7
ENST00000573478	0.205071	16.7712	0.952652	NA	NA	NA	NA	NA	NA	-0.593335	29.5447	0.630284	NA	NA	NA	NA	NA	NA	NA	NA	NA	NA	NA	NA	NA	NA	NA	NA	NA	NA	2.96741	95.2477	0.00231494	3.54905	33.9626	0.00291332	4.01591	66.2129	0.0224563	NA	NA	NA	NA	NA	NA	3.07604	30.2757	0.00135408	NA	NA	NA	NA	NA	NA	NA	NA	NA	NA	NA	NA	NA	NA	NA	NA	NA	ENSG00000225663	MCRIP1
ENST00000573482	-0.16939	69.2472	0.943321	NA	NA	NA	NA	NA	NA	-2.11832	20.3884	0.42901	0.326561	14.0564	0.875229	0.632088	40.0535	0.665885	NA	NA	NA	NA	NA	NA	0.0670519	60.3674	0.973478	NA	NA	NA	-0.691446	150.297	0.287611	0.2094	86.5342	0.873195	-0.0679017	42.2866	0.977079	-0.782998	29.7908	0.857805	NA	NA	NA	1.14856	143.99	0.00663387	-0.0301903	178.557	0.989998	NA	NA	NA	NA	NA	NA	-0.78089	36.5307	0.584416	-0.174531	153.934	0.997101	NA	NA	ENSG00000179409	GEMIN4
ENST00000573483	-0.062478	23.0511	0.985398	NA	NA	NA	NA	NA	NA	0.0912585	29.5785	0.952571	0.4769	31.7879	0.62169	-0.418865	38.9881	0.809695	NA	NA	NA	NA	NA	NA	NA	NA	NA	NA	NA	NA	-0.278458	29.1838	0.874388	-0.826731	43.6705	0.422151	-0.0711418	49.7272	0.953791	NA	NA	NA	NA	NA	NA	-0.267289	44.5903	0.842412	NA	NA	NA	0.063273	12.2409	0.970436	NA	NA	NA	NA	NA	NA	NA	NA	NA	NA	NA	ENSG00000004660	CAMKK1
ENST00000573487	0.116165	34.8258	0.965052	NA	NA	NA	-0.14402	61.4832	0.929386	0.477334	75.162	0.556228	0.117565	71.1758	0.879304	-0.578751	83.2574	0.453977	0.0299668	34.4299	0.98771	NA	NA	NA	NA	NA	NA	NA	NA	NA	-0.156315	79.3846	0.884228	0.70868	57.3321	0.437255	0.323035	139.672	0.620446	0.345832	28.3153	0.849018	0.259706	38.2327	0.926607	0.425546	89.1535	0.568451	NA	NA	NA	0.259684	29.3294	0.707786	NA	NA	NA	NA	NA	NA	0.268303	78.7458	0.992201	NA	NA	ENSG00000011638	LDAF1
ENST00000573493	0.268185	10.9123	0.943281	NA	NA	NA	NA	NA	NA	NA	NA	NA	NA	NA	NA	NA	NA	NA	NA	NA	NA	NA	NA	NA	NA	NA	NA	NA	NA	NA	NA	NA	NA	NA	NA	NA	NA	NA	NA	NA	NA	NA	NA	NA	NA	NA	NA	NA	NA	NA	NA	NA	NA	NA	NA	NA	NA	NA	NA	NA	NA	NA	NA	NA	NA	ENSG00000261884
ENST00000573500	0.127384	76.5692	0.931288	-0.411311	114.045	0.574589	-0.807237	98.2303	0.410068	-2.24882	55.961	0.00579451	-0.950581	100.322	0.0192128	-1.04154	218.148	0.00627706	-0.523952	35.4863	0.71808	0.368356	190.112	0.705961	-0.452668	105.464	0.643963	0.41389	64.6492	0.999247	-0.421641	154.707	0.524247	-0.892494	86.3299	0.286165	-1.61051	343.702	9.34128e-06	-0.072356	37.5918	0.969578	-0.364601	118.364	0.760664	-2.01835	116.939	1.91158e-05	0.0631156	197.67	0.985906	-0.723688	27.0096	0.659197	NA	NA	NA	NA	NA	NA	0.729532	296.926	0.535996	NA	NA	ENSG00000141179	PCTP
ENST00000573502	-0.11812	21.5558	0.972152	NA	NA	NA	-1.48219	39.9991	0.194854	2.03356	100.939	0.000349229	-0.219354	57.9989	0.825397	0.398033	98.3253	0.633855	NA	NA	NA	-0.0685407	75.1745	0.961586	-0.376658	59.1907	0.788236	NA	NA	NA	-0.103328	33.3312	0.961256	0.59442	39.2144	0.661253	-0.459744	123.252	0.404851	NA	NA	NA	0.385272	47.7689	0.873316	-0.018685	100.816	0.986706	NA	NA	NA	-0.0918481	17.4467	0.950248	NA	NA	NA	NA	NA	NA	NA	NA	NA	NMD	NMD	ENSG00000004897	CDC27
ENST00000573520	0.548343	37.6493	0.667142	NA	NA	NA	NA	NA	NA	-0.643837	15.9915	0.733568	0.140036	25.122	0.931205	NA	NA	NA	NA	NA	NA	NA	NA	NA	NA	NA	NA	NA	NA	NA	0.037048	108.485	0.97309	-1.89667	23.9652	0.112629	-0.475198	21.968	0.767101	0.549738	30.5746	0.684912	NA	NA	NA	-0.554026	46.022	0.694878	NA	NA	NA	NA	NA	NA	NA	NA	NA	NA	NA	NA	-0.313113	75.3066	0.992201	NA	NA	ENSG00000153406	NMRAL1
ENST00000573523	-0.0795709	367.557	0.910969	0.0228131	195.011	0.978601	-0.152677	219.47	0.879234	-0.35923	434.283	0.26815	0.557602	302.316	0.0459061	1.47172	1131.17	2.32237e-11	0.132294	218.026	0.850278	0.775466	611.445	0.0494215	0.915476	664.65	0.0313437	0.493601	177.579	0.850948	0.585926	404.214	0.072371	-0.219499	411.328	0.641449	0.416484	810.833	0.0611988	-0.236309	203.737	0.577523	0.386678	290.713	0.499511	-0.42348	608.428	0.191391	0.423922	783.907	0.419241	0.364595	228.004	0.182375	-0.329223	203.678	0.649439	-0.621255	195.824	0.471066	0.136459	635.913	0.991751	Other	NA	ENSG00000141456	PELP1
ENST00000573525	0.00199354	15.837	0.999597	NA	NA	NA	NA	NA	NA	0.00789097	16.748	0.997229	NA	NA	NA	NA	NA	NA	NA	NA	NA	NA	NA	NA	NA	NA	NA	NA	NA	NA	-0.715911	42.4213	0.486514	-0.313788	30.6857	0.873656	NA	NA	NA	NA	NA	NA	NA	NA	NA	NA	NA	NA	NA	NA	NA	NA	NA	NA	NA	NA	NA	NA	NA	NA	NA	NA	NA	NA	NA	ENSG00000059122	FLYWCH1
ENST00000573533	0.714524	20.3951	0.655622	NA	NA	NA	NA	NA	NA	-0.320143	24.0689	0.840245	0.370774	29.8688	0.753535	0.284858	34.8375	0.868478	NA	NA	NA	NA	NA	NA	NA	NA	NA	NA	NA	NA	0.414293	69.434	0.729916	0.447313	35.8644	0.747163	1.32829	58.6764	0.201898	0.873664	21.4609	0.556713	NA	NA	NA	0.514179	51.6273	0.613086	NA	NA	NA	NA	NA	NA	NA	NA	NA	NA	NA	NA	NA	NA	NA	NA	NA	ENSG00000153406	NMRAL1
ENST00000573536	0.0627879	70.3246	0.971433	NA	NA	NA	-0.300049	49.4897	0.859354	1.37898	165.859	0.000785792	0.597587	72.627	0.252504	0.25841	53.2428	0.863699	0.55287	42.7942	0.743466	-0.0441681	42.0639	0.978868	NA	NA	NA	NA	NA	NA	1.66358	143.751	0.000352703	1.15141	146.982	0.00951109	1.46159	168.694	0.00123883	0.57522	46.2114	0.59661	-0.118731	31.4029	0.972123	1.5535	172.902	0.000695784	0.0613855	122.519	0.985251	0.436092	34.1112	0.594189	0.904302	31.0434	0.412361	0.546751	45.915	0.679221	0.0443621	110.191	0.998142	Other	NA	ENSG00000074755	ZZEF1
ENST00000573538	0.0891309	103.053	0.942086	0.763675	55.1271	0.491956	0.574033	53.3124	0.662347	0.0565528	107.5	0.948207	0.502618	54.748	0.500467	0.426271	95.5823	0.59654	0.571948	53.2131	0.626255	0.394112	61.0318	0.742963	0.0458019	85.5954	0.976744	-0.261849	54.5798	0.999247	0.905369	181.496	0.0418251	0.102443	168.757	0.916545	1.6011	153.586	4.59277e-05	-0.215746	54.2534	0.860761	-0.10959	25.1464	0.979848	-0.050285	124.565	0.956121	0.386282	150.267	0.772826	-0.226097	15.4684	0.877017	0.911724	98.7751	0.136497	-0.462894	121.681	0.606807	0.213174	132.229	0.992201	NMD	NA	ENSG00000213398	LCAT
ENST00000573542	-1.19973	1808.8	0.208174	-1.2386	121.072	0.179195	-1.02628	115.508	0.353374	1.12448	1005.16	0.0114383	0.18797	175.494	0.648973	0.78819	498.988	0.00214519	-0.67011	204.672	0.430568	1.72745	181.708	0.216526	-0.0693274	212.372	0.970492	0.917495	112.628	0.617231	0.0493328	998.164	0.968014	0.357219	143.435	0.648229	0.353638	458.095	0.611084	-0.370849	278.342	0.417311	0.766918	485.983	0.110809	0.411109	770.886	0.263379	-0.372941	424.003	0.861365	0.363071	432.844	0.496859	-1.9206	61.9141	0.0556414	-0.29608	1980.83	0.296643	0.0876242	2819.78	0.998142	NA	NA	ENSG00000132507	EIF5A
ENST00000573547	0.141448	80.4335	0.917253	0.73675	96.9921	0.273794	0.28845	100.195	0.800295	0.84571	205.078	0.040693	-0.19554	89.8489	0.760229	0.336024	169.595	0.610804	0.31122	66.3667	0.7935	-0.448959	81.2646	0.700154	0.343613	59.8056	0.808803	0.548541	57.0322	0.980801	1.00825	97.794	0.197536	0.375816	100.769	0.68095	0.114936	198.282	0.832135	-0.0599333	43.7726	0.971488	0.0979549	79.8991	0.966761	0.00040914	84.3251	0.99958	0.863822	122.053	0.317665	0.375931	72.0555	0.419605	0.118036	93.2582	0.944242	0.266292	98.2383	0.821975	0.345454	88.8885	0.977411	Other	NA	ENSG00000072849	DERL2
ENST00000573550	-0.667191	36.1646	0.732398	NA	NA	NA	NA	NA	NA	NA	NA	NA	NA	NA	NA	NA	NA	NA	NA	NA	NA	1.13942	50.3314	0.3141	NA	NA	NA	NA	NA	NA	-0.544981	66.3101	0.540577	NA	NA	NA	0.403027	21.2807	0.847431	NA	NA	NA	NA	NA	NA	-0.0194951	29.1202	0.992646	NA	NA	NA	2.3685	22.3704	0.00520317	NA	NA	NA	0.342012	63.9606	0.796757	NA	NA	NA	Other	NMD	ENSG00000004897	CDC27
ENST00000573553	-0.227025	28.7955	0.919052	NA	NA	NA	-0.385395	77.3049	0.757187	-0.830283	60.7502	0.311406	-0.330818	84.1583	0.545727	-0.0202988	116.606	0.987907	0.105019	31.3751	0.961265	-0.226159	36.9787	0.884914	0.298534	49.4507	0.857548	NA	NA	NA	0.210826	148.562	0.770458	-0.400451	50.7872	0.754276	0.18105	173.382	0.740224	0.0518183	31.445	0.980118	1.3499	37.1062	0.329209	-0.0212771	132.527	0.979884	NA	NA	NA	-0.0688972	33.2169	0.944971	0.238981	37.6957	0.89868	NA	NA	NA	NA	NA	NA	Other	NA	ENSG00000217930	PAM16
ENST00000573554	-0.421259	20.2112	0.875757	NA	NA	NA	NA	NA	NA	1.59874	68.0997	0.0107414	0.663371	48.4463	0.359954	0.113675	185.9	0.891441	1.55366	34.7617	0.169811	2.37377	45.673	0.0129177	1.4907	110.152	0.00902673	NA	NA	NA	NA	NA	NA	0.0280482	20.7686	0.991155	-0.30538	132.084	0.722905	NA	NA	NA	0.935084	33.7261	0.567464	0.145452	92.4143	0.879715	1.40698	79.303	0.119453	1.82671	34.7562	0.000191471	-0.362218	24.357	0.847783	-0.160248	39.5121	0.93561	NA	NA	NA	Other	NA	ENSG00000134419	RPS15A
ENST00000573564	-0.18401	188.66	0.742791	-1.04028	53.0833	0.314578	NA	NA	NA	-0.621042	76.3564	0.387006	1.06356	38.6367	0.109497	NA	NA	NA	NA	NA	NA	-1.92084	144.417	0.0374831	-0.370987	105.284	0.823319	-0.827994	52.1742	0.929884	-0.55906	556.444	0.0114564	-0.554941	251.263	0.171147	-1.33175	63.4368	0.0883731	-0.556626	93.5797	0.377753	NA	NA	NA	-0.73922	145.139	0.261387	-0.362947	118.319	0.862304	NA	NA	NA	NA	NA	NA	-0.239849	81.554	0.850736	0.623704	153.694	0.70916	NA	NA	ENSG00000059122	FLYWCH1
ENST00000573578	0.335293	62.1173	0.767758	0.963331	51.9252	0.317975	0.79943	56.5211	0.506666	3.15781	526.402	1.02649e-38	0.482162	52.3775	0.526692	0.349175	157.904	0.599557	0.88767	47.661	0.40307	0.582897	72.7812	0.58585	1.14036	102.264	0.0818007	NA	NA	NA	1.57136	168.054	0.000133468	2.37678	255.192	3.04892e-13	2.32636	452.961	1.01702e-17	1.49772	52.9013	0.00732536	1.30752	57.6924	0.221725	2.52474	318.066	4.10002e-21	0.127528	153.592	0.966347	0.762017	48.9454	0.0348515	NA	NA	NA	-0.149236	30.6742	0.945453	-0.229164	129.534	0.992201	NA	NA	ENSG00000006194	ZNF263
ENST00000573580	1.05147	62.0037	0.961626	NA	NA	NA	NA	NA	NA	NA	NA	NA	-1.36159	37.7257	0.256273	NA	NA	NA	-1.94931	35.7904	0.0875026	1.51228	100.303	0.688076	-1.76935	52.0365	0.676583	NA	NA	NA	-1.62036	96.505	0.195992	NA	NA	NA	NA	NA	NA	-0.0950629	29.5595	0.974454	0.856168	87.8737	0.329288	-2.07294	76.1723	0.465139	-0.058216	393.116	0.984159	0.418848	66.851	0.434804	NA	NA	NA	-0.46045	420.212	0.249995	-0.740748	289.654	0.38396	NA	NA	ENSG00000122390	NAA60
ENST00000573583	0.390884	15.2908	0.887127	NA	NA	NA	NA	NA	NA	3.10463	118.883	2.216e-09	1.25425	22.0197	0.190859	0.740459	94.9372	0.345321	NA	NA	NA	NA	NA	NA	NA	NA	NA	NA	NA	NA	1.63625	57.5405	0.051213	2.31837	102.001	1.81856e-05	1.99619	267.79	1.13795e-09	NA	NA	NA	NA	NA	NA	1.94828	140.775	0.000101546	NA	NA	NA	NA	NA	NA	NA	NA	NA	NA	NA	NA	NA	NA	NA	NA	NA	ENSG00000167978	SRRM2
ENST00000573584	-0.440109	555.318	0.0243767	-0.524582	261.205	0.231409	-0.0936651	445.319	0.919566	-1.9355	623.85	1.20445e-18	-0.669856	395.07	0.0152193	-0.528925	426.731	0.192816	-1.08209	209.35	0.0944771	NA	NA	NA	NA	NA	NA	NA	NA	NA	-0.356602	442.815	0.590505	-0.643637	353.818	0.0323475	-1.53783	385.105	8.7536e-06	-0.230522	185.653	0.804338	-1.47304	109.091	0.215806	-0.223064	282.186	0.75526	NA	NA	NA	-1.19921	96.1667	0.00753362	-0.204256	224.337	0.730482	0.281388	255.645	0.70052	0.116412	1096.64	0.969326	MANE	NA	ENSG00000108559	NUP88	NM_002532.6
ENST00000573596	-1.80677	11.425	0.282738	NA	NA	NA	NA	NA	NA	4.14722	113.56	1.01014e-14	0.431533	12.8698	0.810936	NA	NA	NA	NA	NA	NA	NA	NA	NA	NA	NA	NA	NA	NA	NA	NA	NA	NA	3.63591	35.669	0.000789042	3.21516	42.352	0.000133604	NA	NA	NA	NA	NA	NA	3.89272	51.7403	1.96707e-05	NA	NA	NA	NA	NA	NA	-0.207885	711.451	0.589223	-0.20459	449.857	0.786867	NA	NA	NA	NA	NA	ENSG00000141505	ASGR1
ENST00000573600	-0.747457	21.2995	0.760288	NA	NA	NA	NA	NA	NA	-0.297637	56.7757	0.761586	1.13923	24.8077	0.753785	-0.138716	68.9199	0.981827	NA	NA	NA	NA	NA	NA	NA	NA	NA	NA	NA	NA	-0.423508	42.8902	0.845915	-0.618336	25.3162	0.705414	-0.0136774	93.8846	0.989895	0.710884	22.9768	0.756575	NA	NA	NA	-0.539108	23.8878	0.791056	NA	NA	NA	NA	NA	NA	-2.22315	41.7488	0.531724	NA	NA	NA	NA	NA	NA	NA	NA	ENSG00000175826	CTDNEP1
ENST00000573603	0.463556	21.4036	0.829235	NA	NA	NA	NA	NA	NA	2.69622	119.552	4.4414e-09	2.05132	61.6411	3.68854e-05	1.26551	139.759	0.00834125	NA	NA	NA	NA	NA	NA	1.47253	53.4161	0.0936239	NA	NA	NA	2.04906	42.25	0.0320911	2.8592	202.143	7.4155e-10	1.81807	269.018	1.21056e-06	NA	NA	NA	0.231688	28.515	0.95144	2.32169	128.652	1.52991e-07	-0.454252	107.261	0.778304	0.660645	21.6451	0.314942	NA	NA	NA	NA	NA	NA	-0.593217	96.1819	0.860687	NA	NA	ENSG00000181222	POLR2A
ENST00000573614	1.3071	14.7499	0.636952	NA	NA	NA	1.28653	56.6723	0.26633	-0.26212	40.0415	0.834592	0.174478	37.1554	0.871782	0.445575	77.4644	0.639707	NA	NA	NA	NA	NA	NA	NA	NA	NA	NA	NA	NA	0.483389	49.5261	0.645099	0.163501	17.7281	0.943493	0.146027	98.8183	0.857849	1.96832	21.0818	0.524891	NA	NA	NA	-0.254693	48.5546	0.865651	NA	NA	NA	-0.507147	11.2624	0.637881	NA	NA	NA	NA	NA	NA	NA	NA	NA	Other	NA	ENSG00000217930	PAM16
ENST00000573615	-0.128	22.1904	0.973624	NA	NA	NA	NA	NA	NA	-0.924079	36.1176	0.400595	-0.643976	13.6922	0.680039	NA	NA	NA	NA	NA	NA	NA	NA	NA	NA	NA	NA	NA	NA	NA	0.243287	35.1193	0.881699	0.941629	31.6675	0.808161	NA	NA	NA	NA	NA	NA	NA	NA	NA	0.0177928	29.7559	0.993893	NA	NA	NA	NA	NA	NA	NA	NA	NA	NA	NA	NA	NA	NA	NA	NA	NA	ENSG00000180096	SEPTIN1
ENST00000573618	0.567544	154.352	0.644545	1.23905	68.0311	0.105935	1.9197	58.507	0.0941714	1.24876	54.5016	0.143163	1.35976	46.274	0.147966	2.16616	160.302	5.57768e-06	1.81728	50.7043	0.0446812	-0.637464	621.025	0.656715	1.3594	87.399	0.0732922	NA	NA	NA	1.48261	183.919	0.0515986	0.432282	118.557	0.749971	0.359875	88.9987	0.675017	-0.610956	55.2795	0.892465	0.353891	67.9902	0.850425	-0.895667	57.3228	0.425688	1.15076	673.818	0.0403163	0.847683	41.7672	0.164197	NA	NA	NA	1.32033	306.442	0.869749	0.527301	485.804	0.810222	NA	NA	ENSG00000171490	RSL1D1
ENST00000573635	-0.888286	11.2025	0.89735	NA	NA	NA	0.425472	40.3175	0.809337	1.70867	63.3155	0.00961449	0.768297	48.565	0.245425	-0.468367	78.359	0.72017	NA	NA	NA	NA	NA	NA	NA	NA	NA	NA	NA	NA	1.36388	44.2408	0.446886	0.837733	48.9604	0.539081	0.669797	158.222	0.27798	NA	NA	NA	1.11226	25.5842	0.571775	1.24615	141.277	0.0114441	NA	NA	NA	1.81736	12.3726	0.0368815	0.0238616	54.6317	0.993532	0.467386	37.5052	0.767329	NA	NA	NA	NA	NA	ENSG00000103226	NOMO3
ENST00000573636	-2.16113	21.8039	0.0188995	NA	NA	NA	NA	NA	NA	NA	NA	NA	NA	NA	NA	NA	NA	NA	NA	NA	NA	NA	NA	NA	NA	NA	NA	NA	NA	NA	-0.825859	39.1632	0.54922	NA	NA	NA	NA	NA	NA	NA	NA	NA	NA	NA	NA	NA	NA	NA	NA	NA	NA	NA	NA	NA	NA	NA	NA	-2.55393	345.366	7.80451e-11	NA	NA	NA	NA	NA	ENSG00000185813	PCYT2
ENST00000573637	-0.180165	30.6632	0.950574	NA	NA	NA	NA	NA	NA	1.80815	44.9439	0.0558386	-0.106855	15.4346	0.982166	NA	NA	NA	NA	NA	NA	NA	NA	NA	NA	NA	NA	NA	NA	NA	0.562884	29.7828	0.694546	0.555956	34.5977	0.705387	0.398466	32.9973	0.748507	NA	NA	NA	NA	NA	NA	0.806771	41.6817	0.494918	NA	NA	NA	NA	NA	NA	NA	NA	NA	0.316542	34.0136	0.86744	NA	NA	NA	NMD	NA	ENSG00000072849	DERL2
ENST00000573645	-0.928449	29.5854	0.893117	NA	NA	NA	NA	NA	NA	NA	NA	NA	NA	NA	NA	NA	NA	NA	NA	NA	NA	1.50035	108.766	0.208362	-0.239005	108.334	0.873682	NA	NA	NA	-0.365015	154.587	0.591359	-0.408365	58.3455	0.752302	-0.531123	13.736	0.775141	NA	NA	NA	0.977058	55.4346	0.429287	-1.1549	129.941	0.205344	0.350458	106.198	0.972151	NA	NA	NA	NA	NA	NA	-0.988676	45.3335	0.41221	NA	NA	NA	NA	NA	ENSG00000169180	XPO6
ENST00000573651	-0.141376	53.9774	0.955149	NA	NA	NA	NA	NA	NA	-1.27872	42.5229	0.134143	-1.13747	16.2323	0.443135	-1.06671	50.0864	0.291162	NA	NA	NA	NA	NA	NA	NA	NA	NA	NA	NA	NA	-0.315081	74.3592	0.767905	-0.992977	31.4039	0.506348	-1.72295	43.0247	0.144442	0.109387	35.3213	0.956706	-0.108991	21.1965	0.985188	-0.927721	105.024	0.0661504	NA	NA	NA	NA	NA	NA	NA	NA	NA	NA	NA	NA	0.249595	74.1483	0.992201	NMD	NA	ENSG00000215041	NEURL4
ENST00000573656	0.781443	34.0527	0.470182	0.625883	43.9467	0.644544	NA	NA	NA	1.87251	55.9706	0.104042	0.0377157	30.0887	0.979088	-0.165889	54.2233	0.919421	NA	NA	NA	2.26117	45.5803	0.264258	0.994365	61.3338	0.394067	NA	NA	NA	0.174091	55.6364	0.892395	0.00157072	51.9352	0.999416	0.381765	70.037	0.737984	NA	NA	NA	-0.144286	35.786	0.968643	0.731497	83.5499	0.342739	NA	NA	NA	1.0084	13.5309	0.290912	1.12238	38.0173	0.209793	1.68557	43.329	0.0930015	NA	NA	NA	Other	NA	ENSG00000141580	WDR45B
ENST00000573681	-0.000224973	41.9449	0.999959	-0.497361	39.2816	0.726801	-0.512173	93.9278	0.592878	1.71417	133.678	5.94347e-05	0.465439	139.003	0.214802	0.605526	438.496	0.050592	0.392096	43.6456	0.786528	2.94673	109.891	2.28816e-06	0.712509	120.305	0.290482	NA	NA	NA	1.61809	182.16	3.59939e-05	0.3602	108.423	0.648841	0.924711	533.069	0.00422844	0.264523	45.503	0.83117	0.228633	72.5902	0.915328	0.421554	331.896	0.210334	0.306483	86.956	0.924795	0.662445	50.8692	0.0823073	0.0583014	66.3771	0.968452	NA	NA	NA	-0.204169	68.9957	0.99717	NA	NA	ENSG00000174231	PRPF8
ENST00000573684	-0.156259	14.7309	0.995418	NA	NA	NA	NA	NA	NA	NA	NA	NA	NA	NA	NA	NA	NA	NA	NA	NA	NA	NA	NA	NA	NA	NA	NA	NA	NA	NA	NA	NA	NA	NA	NA	NA	NA	NA	NA	NA	NA	NA	NA	NA	NA	NA	NA	NA	NA	NA	NA	NA	NA	NA	NA	NA	NA	-0.0474431	101.375	0.979536	NA	NA	NA	NA	NA	ENSG00000132522	GPS2
ENST00000573687	0.775837	17.0905	0.655759	NA	NA	NA	NA	NA	NA	0.99398	49.1173	0.248174	NA	NA	NA	NA	NA	NA	NA	NA	NA	NA	NA	NA	NA	NA	NA	NA	NA	NA	NA	NA	NA	-0.548955	35.4551	0.682423	NA	NA	NA	NA	NA	NA	0.180428	44.8393	0.948612	NA	NA	NA	NA	NA	NA	-0.165876	24.3945	0.91873	NA	NA	NA	NA	NA	NA	NA	NA	NA	NA	NA	ENSG00000263160	TMEM50B
ENST00000573702	-0.340511	21.5651	0.881454	NA	NA	NA	NA	NA	NA	-0.758771	14.6161	0.715986	0.5492	14.8056	0.748798	NA	NA	NA	NA	NA	NA	NA	NA	NA	NA	NA	NA	NA	NA	NA	1.6846	35.8226	0.126755	0.887374	32.0074	0.576938	1.79533	47.9886	0.0239718	NA	NA	NA	NA	NA	NA	0.121731	23.4208	0.948023	NA	NA	NA	NA	NA	NA	NA	NA	NA	NA	NA	NA	NA	NA	NA	NA	NA	ENSG00000124067	SLC12A4
ENST00000573703	0.527778	16.8803	0.810618	NA	NA	NA	NA	NA	NA	1.3946	44.0487	0.150703	0.400584	22.4218	0.781922	1.35683	43.197	0.165046	NA	NA	NA	NA	NA	NA	NA	NA	NA	NA	NA	NA	0.637008	56.0319	0.592805	1.752	22.4069	0.174607	1.76057	68.4217	0.0474743	NA	NA	NA	0.492642	21.7564	0.88426	1.49416	47.1648	0.0537912	NA	NA	NA	-0.300712	15.803	0.827473	NA	NA	NA	NA	NA	NA	NA	NA	NA	Other	NA	ENSG00000140750	ARHGAP17
ENST00000573704	0.123777	27.5042	0.962873	NA	NA	NA	0.259952	41.6065	0.912599	-1.48355	51.0363	0.113053	-1.14395	29.148	0.276756	1.54941	70.3466	0.032025	NA	NA	NA	NA	NA	NA	NA	NA	NA	NA	NA	NA	0.842204	40.7426	0.546063	0.836573	54.3344	0.476164	2.04763	154.675	5.76861e-05	NA	NA	NA	0.290099	24.548	0.941917	-1.88829	26.3649	0.172557	NA	NA	NA	0.691201	38.0874	0.453214	NA	NA	NA	NA	NA	NA	NA	NA	NA	NA	NA	ENSG00000131652	THOC6
ENST00000573706	-0.281476	211.629	0.582585	NA	NA	NA	NA	NA	NA	NA	NA	NA	NA	NA	NA	NA	NA	NA	-0.247241	30.0981	0.965444	0.37984	114.382	0.827985	-0.680597	166.555	0.361694	NA	NA	NA	NA	NA	NA	-1.36323	261.575	0.00892128	NA	NA	NA	NA	NA	NA	NA	NA	NA	NA	NA	NA	0.130681	353.338	0.934255	NA	NA	NA	NA	NA	NA	0.526305	33.9414	0.846395	-0.268047	353.753	0.978192	NA	NA	ENSG00000262327	AGK
ENST00000573708	-0.83038	11.1328	0.746394	NA	NA	NA	NA	NA	NA	0.365717	12.4141	0.875975	NA	NA	NA	NA	NA	NA	NA	NA	NA	NA	NA	NA	NA	NA	NA	NA	NA	NA	NA	NA	NA	NA	NA	NA	NA	NA	NA	NA	NA	NA	NA	NA	NA	0.639287	15.1698	0.735783	NA	NA	NA	NA	NA	NA	NA	NA	NA	NA	NA	NA	NA	NA	NA	NA	NA	ENSG00000161920	MED11
ENST00000573715	0.642607	30.3115	0.672785	NA	NA	NA	NA	NA	NA	1.18736	35.7787	0.365896	NA	NA	NA	NA	NA	NA	NA	NA	NA	NA	NA	NA	NA	NA	NA	NA	NA	NA	-0.330092	45.7391	0.785427	0.64232	25.5367	0.696144	0.318954	18.0355	0.899922	NA	NA	NA	NA	NA	NA	0.578876	26.2004	0.757135	NA	NA	NA	0.0747689	10.3921	0.966646	NA	NA	NA	NA	NA	NA	NA	NA	NA	NA	NA	ENSG00000214087	ARL16
ENST00000573716	-0.320687	15.0035	0.948929	NA	NA	NA	NA	NA	NA	1.59578	19.1544	0.360165	1.50971	16.8921	0.620031	0.843811	96.2772	0.190487	NA	NA	NA	4.14894	48.6356	0.120257	0.962647	59.247	0.651288	NA	NA	NA	1.63155	177.04	0.00313132	1.50838	30.4129	0.45523	1.56364	138.262	0.00158498	0.107507	20.7495	0.977878	0.896982	33.2707	0.720746	-0.894426	67.2424	0.509518	0.702305	206.394	0.260856	NA	NA	NA	NA	NA	NA	NA	NA	NA	0.540714	103.05	0.906044	NA	NA	ENSG00000174231	PRPF8
ENST00000573717	0.124549	45.3227	0.9591	NA	NA	NA	NA	NA	NA	-0.510951	37.7527	0.70004	0.432099	25.0988	0.74241	1.04773	40.5378	0.401397	NA	NA	NA	NA	NA	NA	NA	NA	NA	NA	NA	NA	0.500119	84.5457	0.559025	-0.234376	79.0851	0.855964	-0.17203	52.7733	0.902153	NA	NA	NA	NA	NA	NA	0.162585	71.6522	0.932984	NA	NA	NA	NA	NA	NA	0.164056	38.1941	0.963147	NA	NA	NA	NA	NA	NA	Other	NA	ENSG00000141258	SGSM2
ENST00000573719	-0.0856056	17.7062	0.980874	NA	NA	NA	NA	NA	NA	-1.49351	18.7939	0.627306	1.87243	13.2477	0.497494	NA	NA	NA	NA	NA	NA	NA	NA	NA	NA	NA	NA	NA	NA	NA	1.00963	22.6376	0.55896	0.197157	20.1082	0.970296	0.808693	18.4804	0.681324	NA	NA	NA	NA	NA	NA	NA	NA	NA	NA	NA	NA	NA	NA	NA	NA	NA	NA	NA	NA	NA	NA	NA	NA	NA	NA	ENSG00000140987	ZSCAN32
ENST00000573722	-0.407537	43.1709	0.755189	NA	NA	NA	NA	NA	NA	0.0781108	31.6281	0.959813	0.682666	24.4346	0.4969	1.87589	39.901	0.0339104	NA	NA	NA	1.36009	47.44	0.252032	1.04326	56.2739	0.39825	NA	NA	NA	-0.622316	73.409	0.451319	0.223129	33.0132	0.889751	0.0388728	30.2654	0.980243	-0.505867	23.6438	0.754198	0.467109	21.3486	0.891913	-0.0378606	55.1563	0.981168	-0.227658	134.033	0.938676	0.0385151	10.903	0.983442	NA	NA	NA	0.0836638	49.8895	0.960617	-0.431016	113.473	0.95157	Other	NA	ENSG00000185722	ANKFY1
ENST00000573723	-0.804757	126.722	0.422552	NA	NA	NA	NA	NA	NA	NA	NA	NA	NA	NA	NA	NA	NA	NA	NA	NA	NA	NA	NA	NA	-0.545285	125.25	0.486505	NA	NA	NA	-2.60879	143.594	0.602157	NA	NA	NA	NA	NA	NA	-0.302941	73.7045	0.840481	NA	NA	NA	-1.57494	150.801	0.0174512	-0.659568	334.395	0.117083	NA	NA	NA	NA	NA	NA	0.0331472	186.639	0.972806	-0.592132	306.818	0.86311	NA	NA	ENSG00000132382	MYBBP1A
ENST00000573745	1.59138	52.1769	0.00271868	NA	NA	NA	NA	NA	NA	-1.04602	36.1073	0.339248	0.29271	37.7409	0.811263	-0.420001	40.8922	0.819085	1.38513	32.1206	0.229552	NA	NA	NA	NA	NA	NA	NA	NA	NA	-0.35884	150.876	0.590218	-0.0647711	24.4539	0.974367	-0.852726	90.7293	0.200434	1.51697	32.075	0.0684376	NA	NA	NA	-1.08154	65.7257	0.119046	NA	NA	NA	0.685572	10.9031	0.546305	NA	NA	NA	NA	NA	NA	-0.415307	115.228	0.908602	NA	NA	ENSG00000181885	CLDN7
ENST00000573747	-0.0299121	401.587	0.975387	-0.61677	63.1223	0.637438	-0.729917	75.7096	0.663709	-1.24038	110.54	0.0127946	0.081082	103.885	0.914743	-0.364	88.6536	0.710483	0.156467	87.9202	0.91169	0.0518643	233.175	0.975091	-0.655484	656.442	0.0228752	-0.482655	268.78	0.871074	-0.989269	635.901	2.25932e-07	-1.12331	247.701	0.0365881	-1.11592	129.207	0.0138017	0.130941	250.561	0.894939	-0.163779	91.2162	0.955546	-0.723691	979.776	0.000236207	-0.801874	457.267	0.404091	-0.00770255	64.0698	0.993923	NA	NA	NA	NA	NA	NA	-0.00865345	523.009	0.998899	NA	NA	ENSG00000198336	MYL4
ENST00000573757	0.824943	55.0594	0.294082	0.796479	53.0348	0.433673	NA	NA	NA	0.855345	64.4644	0.267865	NA	NA	NA	NA	NA	NA	NA	NA	NA	0.16998	63.8068	0.920846	-1.16507	53.8637	0.26059	NA	NA	NA	NA	NA	NA	-0.802482	76.9528	0.309283	NA	NA	NA	NA	NA	NA	0.0765616	35.9816	0.982883	NA	NA	NA	-0.36775	108.74	0.869111	-0.60119	17.6452	0.555602	NA	NA	NA	NA	NA	NA	-0.398825	94.9827	0.964054	NA	NA	ENSG00000263160	TMEM50B
ENST00000573759	-0.187086	118.182	0.899709	-0.286509	79.7814	0.789953	-0.0554802	81.2296	0.97888	0.711637	223.649	0.217106	-0.122881	84.0649	0.912115	-0.345362	108.81	0.743225	0.694136	87.3794	0.42817	NA	NA	NA	0.273004	111.637	0.868118	-0.739756	63.7402	0.871609	1.44218	257.787	0.000107539	1.85143	249.203	1.92997e-07	1.54761	327.711	4.31998e-08	0.227421	77.7084	0.807713	0.674045	119.967	0.425019	1.47314	284.178	4.29503e-06	1.02228	169.691	0.0641846	0.837592	90.4599	0.333459	1.52794	66.6427	0.0826218	-0.204673	71.263	0.908836	0.34346	118.823	0.956047	NA	NA	ENSG00000167842	MIS12
ENST00000573765	-2.17948	27.35	0.550608	NA	NA	NA	NA	NA	NA	NA	NA	NA	NA	NA	NA	NA	NA	NA	NA	NA	NA	NA	NA	NA	NA	NA	NA	NA	NA	NA	0.630634	113.48	0.641566	NA	NA	NA	NA	NA	NA	NA	NA	NA	NA	NA	NA	-0.342124	150.457	0.531633	NA	NA	NA	NA	NA	NA	NA	NA	NA	-0.679702	771.376	0.0268439	-0.107019	69.3668	0.998142	Other	NA	ENSG00000140750	ARHGAP17
ENST00000573773	-0.23038	15.7327	0.941753	NA	NA	NA	NA	NA	NA	-0.598397	11.6403	0.768171	-0.124825	15.9473	0.946737	NA	NA	NA	NA	NA	NA	NA	NA	NA	NA	NA	NA	NA	NA	NA	-0.344653	69.5177	0.713621	-0.897612	23.2122	0.546157	-0.551541	49.9761	0.571065	NA	NA	NA	NA	NA	NA	-0.962602	43.3333	0.448886	NA	NA	NA	NA	NA	NA	NA	NA	NA	NA	NA	NA	NA	NA	NA	NA	NA	ENSG00000262246	CORO7
ENST00000573784	-0.663805	436.817	0.75463	0.348687	143.064	0.778755	-0.917428	51.7112	0.517061	1.26319	281.753	0.0261457	1.43628	132.85	0.0100587	1.83824	363.108	2.08846e-05	-0.0598482	471.248	0.943292	3.19362	46.5106	0.00609568	1.58176	120.651	0.0100435	NA	NA	NA	3.31742	212.779	1.44989e-16	1.26952	353.512	0.12339	1.99788	754.892	1.76186e-14	1.42931	23.6272	0.729797	0.24992	167.17	0.852275	1.61474	188.223	0.00015083	0.495388	130.099	0.823563	0.517193	130.58	0.010271	NA	NA	NA	0.8326	1001.65	0.00111905	0.261806	2669.28	0.779441	Other	NA	ENSG00000172270	BSG
ENST00000573786	-0.0856078	12.4643	0.986359	NA	NA	NA	NA	NA	NA	NA	NA	NA	NA	NA	NA	NA	NA	NA	NA	NA	NA	NA	NA	NA	NA	NA	NA	NA	NA	NA	-4.14576	28.4774	0.0212396	NA	NA	NA	NA	NA	NA	NA	NA	NA	NA	NA	NA	NA	NA	NA	NA	NA	NA	NA	NA	NA	NA	NA	NA	NA	NA	NA	NA	NA	NA	Other	NA	ENSG00000204237	OXLD1
ENST00000573807	0.250839	21.5775	0.933641	NA	NA	NA	NA	NA	NA	2.40667	55.0417	0.000466233	NA	NA	NA	2.10358	81.7609	0.00625982	NA	NA	NA	NA	NA	NA	NA	NA	NA	NA	NA	NA	1.85052	86.946	0.0012649	1.50452	42.5053	0.118277	1.7778	63.2333	0.0143309	NA	NA	NA	NA	NA	NA	1.79951	161.422	5.93243e-06	NA	NA	NA	0.808813	11.1926	0.433237	NA	NA	NA	1.53797	81.6207	0.0608963	NA	NA	NA	NA	NA	ENSG00000132522	GPS2
ENST00000573812	0.955219	22.2225	0.535683	NA	NA	NA	NA	NA	NA	NA	NA	NA	NA	NA	NA	NA	NA	NA	NA	NA	NA	NA	NA	NA	NA	NA	NA	NA	NA	NA	NA	NA	NA	2.18947	23.9698	0.0774286	NA	NA	NA	NA	NA	NA	NA	NA	NA	NA	NA	NA	NA	NA	NA	NA	NA	NA	NA	NA	NA	1.81644	53.2472	0.0644985	NA	NA	NA	NA	NA	ENSG00000262446	GBA1
ENST00000573815	-0.136118	85.223	0.93485	-0.499649	92.4041	0.545868	0.176106	136.174	0.898049	-1.49985	151.426	0.00234019	-0.901219	104.139	0.0474393	0.10084	149.654	0.918058	-0.923207	92.1795	0.168811	-2.51957	98.2507	0.147309	NA	NA	NA	-0.283916	92.0705	0.999247	-0.175957	127.005	0.862456	-0.429197	146.175	0.570453	-0.588537	171.015	0.226061	-0.919654	48.0283	0.392153	-0.63425	49.0849	0.697892	-0.204522	66.1457	0.861306	0.435282	191.835	0.692426	-0.824227	48.5172	0.0426336	0.172544	246.305	0.802933	-0.0702331	34.7347	0.974976	0.319138	163.259	0.962816	NA	NA	ENSG00000129250	KIF1C
ENST00000573828	1.24373	28.759	0.165122	NA	NA	NA	NA	NA	NA	0.643328	32.2581	0.649674	0.67724	16.9448	0.597743	NA	NA	NA	NA	NA	NA	NA	NA	NA	NA	NA	NA	NA	NA	NA	1.03019	58.1932	0.235192	1.62879	50.3358	0.0523007	2.58464	27.7771	0.0288364	NA	NA	NA	NA	NA	NA	2.10878	29.4361	0.0312574	NA	NA	NA	0.745056	19.4326	0.320875	NA	NA	NA	NA	NA	NA	NA	NA	NA	Other	NA	ENSG00000162086	ZNF75A
ENST00000573832	-0.751599	15.4719	0.689673	NA	NA	NA	NA	NA	NA	-1.00227	12.377	0.585263	NA	NA	NA	NA	NA	NA	NA	NA	NA	NA	NA	NA	NA	NA	NA	NA	NA	NA	0.651391	35.0699	0.648742	NA	NA	NA	NA	NA	NA	NA	NA	NA	NA	NA	NA	-0.120676	19.486	0.953744	NA	NA	NA	NA	NA	NA	NA	NA	NA	NA	NA	NA	NA	NA	NA	Other	NA	ENSG00000157353	FCSK
ENST00000573841	-0.466	142.842	0.260606	-0.364382	40.3813	0.801582	-0.618702	40.1273	0.70436	-0.617126	90.4029	0.376471	-0.434846	45.7028	0.615549	-0.709378	45.2656	0.562048	-0.54339	44.6744	0.665044	-0.839721	105.13	0.261389	-0.618704	81.932	0.567192	-0.648142	52.9749	0.951263	-0.915653	238.066	0.00906254	-0.960809	158.77	0.03176	-1.0133	84.223	0.0956479	-0.474663	80.5091	0.545385	-0.589792	32.9252	0.81313	-0.689969	123.396	0.170592	-0.174301	286.994	0.93671	-0.212551	34.7324	0.766448	0.507771	33.3886	0.6981	-0.0542964	215.167	0.967171	0.018331	282.835	0.998142	NA	NA	ENSG00000167363	FN3K
ENST00000573842	-0.529614	30.3243	0.69892	NA	NA	NA	NA	NA	NA	NA	NA	NA	NA	NA	NA	NA	NA	NA	NA	NA	NA	NA	NA	NA	NA	NA	NA	NA	NA	NA	-1.02496	101.012	0.134588	NA	NA	NA	NA	NA	NA	NA	NA	NA	NA	NA	NA	-1.99402	44.412	0.0195517	NA	NA	NA	NA	NA	NA	NA	NA	NA	-1.3644	97.8917	0.02808	NA	NA	NA	NA	NA	ENSG00000103145	HCFC1R1
ENST00000573844	1.97926	10.6496	0.271868	NA	NA	NA	NA	NA	NA	0.343338	21.7057	0.879311	NA	NA	NA	NA	NA	NA	NA	NA	NA	NA	NA	NA	NA	NA	NA	NA	NA	NA	NA	NA	NA	1.91204	26.2407	0.195589	NA	NA	NA	NA	NA	NA	NA	NA	NA	NA	NA	NA	NA	NA	NA	0.669869	12.7386	0.648037	NA	NA	NA	NA	NA	NA	NA	NA	NA	NA	NA	ENSG00000262826	INTS3
ENST00000573846	0.365355	12.619	0.910969	NA	NA	NA	NA	NA	NA	-0.575646	23.503	0.704791	NA	NA	NA	NA	NA	NA	NA	NA	NA	NA	NA	NA	NA	NA	NA	NA	NA	NA	0.693614	23.6735	0.648352	0.464511	29.9419	0.800854	1.07273	35.6798	0.316362	NA	NA	NA	NA	NA	NA	1.02651	20.0505	0.471276	NA	NA	NA	NA	NA	NA	0.170772	24.8759	0.93891	NA	NA	NA	NA	NA	NA	Other	NA	ENSG00000213398	LCAT
ENST00000573850	0.515353	10.7318	0.863	NA	NA	NA	NA	NA	NA	NA	NA	NA	NA	NA	NA	NA	NA	NA	NA	NA	NA	NA	NA	NA	NA	NA	NA	NA	NA	NA	NA	NA	NA	NA	NA	NA	NA	NA	NA	NA	NA	NA	NA	NA	NA	NA	NA	NA	NA	NA	NA	NA	NA	NA	NA	NA	NA	NA	NA	NA	NA	NA	NA	NA	NA	ENSG00000047578	KATNIP
ENST00000573862	0.527768	24.8885	0.745262	NA	NA	NA	NA	NA	NA	0.314968	33.7505	0.804509	0.799967	17.1401	0.504075	0.40559	39.0584	0.803228	NA	NA	NA	NA	NA	NA	NA	NA	NA	NA	NA	NA	0.242831	32.6078	0.878305	1.44835	32.1809	0.184	-0.0422417	37.6546	0.976927	NA	NA	NA	NA	NA	NA	0.067958	49.4744	0.965239	NA	NA	NA	1.4449	13.9536	0.039139	NA	NA	NA	NA	NA	NA	NA	NA	NA	Other	NA	ENSG00000170037	CNTROB
ENST00000573872	-1.27587	14.7181	0.372921	NA	NA	NA	NA	NA	NA	NA	NA	NA	NA	NA	NA	NA	NA	NA	NA	NA	NA	-1.39805	433.027	0.552952	NA	NA	NA	NA	NA	NA	1.25417	28.5967	0.728137	NA	NA	NA	NA	NA	NA	NA	NA	NA	1.04483	59.8698	0.533139	NA	NA	NA	NA	NA	NA	-0.85193	50.6875	0.869536	NA	NA	NA	-1.11272	95.9399	0.209488	0.982869	77.3864	0.704059	Other	NA	ENSG00000126602	TRAP1
ENST00000573887	0.132211	442.825	0.713658	0.16676	141.257	0.834808	NA	NA	NA	-0.36815	184.131	0.543145	NA	NA	NA	NA	NA	NA	-0.420158	106.498	0.692851	0.585867	400.089	0.50666	-0.0787294	498.17	0.912549	-0.405005	255.031	0.821572	NA	NA	NA	-0.605864	404.523	0.0886098	NA	NA	NA	NA	NA	NA	0.474965	310.043	0.349488	NA	NA	NA	-0.14845	800.843	0.833655	-0.0244549	124.986	0.984698	NA	NA	NA	0.228798	685.739	0.594364	-0.151562	723.398	0.950422	NA	NA	ENSG00000262795	IFNGR2
ENST00000573896	0.187555	25.591	0.94267	NA	NA	NA	NA	NA	NA	-0.49551	44.9295	0.639413	0.242379	14.1712	0.916415	NA	NA	NA	NA	NA	NA	NA	NA	NA	NA	NA	NA	NA	NA	NA	NA	NA	NA	0.679307	30.1613	0.638752	NA	NA	NA	NA	NA	NA	-0.0573713	23.1998	0.990486	NA	NA	NA	NA	NA	NA	-0.869613	15.3201	0.356254	NA	NA	NA	NA	NA	NA	NA	NA	NA	NA	NA	ENSG00000182310	SPACA6
ENST00000573907	-0.210943	39.7009	0.907446	NA	NA	NA	NA	NA	NA	-0.29583	28.1444	0.840533	NA	NA	NA	NA	NA	NA	NA	NA	NA	NA	NA	NA	NA	NA	NA	NA	NA	NA	NA	NA	NA	-0.434043	38.9387	0.761518	NA	NA	NA	NA	NA	NA	0.147205	36.1812	0.962191	NA	NA	NA	NA	NA	NA	0.404813	12.7978	0.755533	NA	NA	NA	NA	NA	NA	NA	NA	NA	NA	NA	ENSG00000263160	TMEM50B
ENST00000573919	0.79466	39.7503	0.500887	-0.874215	45.9033	0.410626	NA	NA	NA	-0.442577	45.2637	0.755281	0.301799	41.8322	0.759677	-0.774831	59.3578	0.384977	NA	NA	NA	NA	NA	NA	NA	NA	NA	NA	NA	NA	-0.153843	43.4502	0.934526	-1.17629	69.5259	0.108458	-1.67895	88.5514	0.00110299	NA	NA	NA	-2.64226	26.7477	0.0388724	-0.656733	70.7754	0.480787	NA	NA	NA	-0.579845	16.9478	0.514629	NA	NA	NA	NA	NA	NA	NA	NA	NA	NA	NA	ENSG00000173821	RNF213
ENST00000573922	0.805557	13.5058	0.948312	NA	NA	NA	NA	NA	NA	NA	NA	NA	NA	NA	NA	NA	NA	NA	NA	NA	NA	NA	NA	NA	NA	NA	NA	NA	NA	NA	0.824748	27.4203	0.600682	NA	NA	NA	NA	NA	NA	NA	NA	NA	NA	NA	NA	NA	NA	NA	NA	NA	NA	0.943948	14.393	0.729949	NA	NA	NA	NA	NA	NA	NA	NA	NA	NA	NA	ENSG00000102967	DHODH
ENST00000573928	0.410105	535.394	0.00900817	-0.0450123	295.703	0.944128	-0.125651	278.094	0.866766	-0.171937	377.382	0.653446	-0.571833	259.343	0.0218345	-0.0875308	563.748	0.838293	0.37298	171.409	0.534149	0.50083	570.917	0.230265	-0.209957	678.288	0.59371	-0.311941	239.585	0.957201	-0.399334	1187.46	0.0596707	-0.390817	535.229	0.179632	-0.584496	662.964	0.0121245	0.241246	275.203	0.470889	0.0631867	240.648	0.967782	-0.299122	1007.64	0.284829	-0.291258	820.042	0.644549	0.230384	132.42	0.563082	0.212602	211.147	0.773575	-0.109963	708.663	0.829965	-0.12979	870.511	0.983786	NA	NA	ENSG00000170296	GABARAP
ENST00000573944	-0.116548	42.9714	0.967954	NA	NA	NA	1.61219	42.1863	0.225011	-1.94355	47.5078	0.0163556	0.650513	28.2186	0.669626	NA	NA	NA	NA	NA	NA	-1.56359	44.0739	0.596765	-0.568764	52.9177	0.736688	NA	NA	NA	-0.529065	310.443	0.257373	-1.34437	159.193	0.00226422	-2.60053	28.0074	0.435091	-2.12634	24.4079	0.371179	NA	NA	NA	-0.323964	84.8692	0.778602	NA	NA	NA	NA	NA	NA	NA	NA	NA	NA	NA	NA	NA	NA	NA	NA	NA	ENSG00000127564	PKMYT1
ENST00000573949	-1.06644	12.5513	0.568791	NA	NA	NA	NA	NA	NA	NA	NA	NA	NA	NA	NA	NA	NA	NA	NA	NA	NA	NA	NA	NA	NA	NA	NA	NA	NA	NA	NA	NA	NA	NA	NA	NA	NA	NA	NA	NA	NA	NA	NA	NA	NA	NA	NA	NA	NA	NA	NA	NA	NA	NA	NA	NA	NA	NA	NA	NA	NA	NA	NA	NA	NA	ENSG00000185359	HGS
ENST00000573956	-0.179505	51.7436	0.912253	-0.0407547	52.9424	0.979382	-0.225769	51.5978	0.896512	2.14853	198.741	1.47789e-09	0.294905	65.5406	0.657116	0.558695	168.342	0.305679	0.45557	47.9466	0.713703	0.607656	50.2999	0.61366	0.671649	110.138	0.439126	NA	NA	NA	1.31625	136.368	0.00434882	0.723501	190.532	0.143871	0.542051	232.514	0.200965	0.0315375	33.6575	0.986742	0.427302	44.9596	0.849883	1.57656	255.462	1.00039e-05	0.119921	104.135	0.970751	0.284243	19.8748	0.80741	NA	NA	NA	NA	NA	NA	-0.018933	90.8707	0.998899	NA	NA	ENSG00000141552	ANAPC11
ENST00000573962	-0.100257	19.4717	0.977989	NA	NA	NA	NA	NA	NA	NA	NA	NA	NA	NA	NA	NA	NA	NA	NA	NA	NA	NA	NA	NA	NA	NA	NA	NA	NA	NA	NA	NA	NA	-0.65749	25.3322	0.665854	NA	NA	NA	NA	NA	NA	NA	NA	NA	NA	NA	NA	NA	NA	NA	NA	NA	NA	NA	NA	NA	NA	NA	NA	NA	NA	NA	NA	NA	ENSG00000263324	HCN3
ENST00000573968	-0.748721	42.4189	0.955539	0.150084	46.5392	0.944153	-0.0102702	39.0427	0.997357	2.42955	158.54	1.08834e-07	0.827025	57.6262	0.368145	0.941698	160.116	0.355482	0.380741	47.2082	0.84231	0.407887	140.676	0.855616	1.06556	249.328	0.238071	-1.14679	66.5171	0.816816	0.337787	205.642	0.712635	1.60598	172.995	0.000120576	0.753032	214.043	0.0343608	1.37816	46.511	0.143633	0.432597	84.9233	0.846737	1.55261	481.659	9.47019e-13	0.42298	122.947	0.887804	1.18184	58.7625	0.00124195	NA	NA	NA	NA	NA	NA	0.0630766	96.584	0.998142	NA	NA	ENSG00000133393	CEP20
ENST00000573992	0.121222	1376.17	0.81036	-0.0439226	449.789	0.935396	0.991702	234.443	0.918833	-0.264643	863.075	0.31291	1.0977	259.28	0.881857	-0.363088	95.0393	0.690364	1.31393	483.746	0.0759443	-1.44513	511.419	0.0194832	0.204628	1310.37	0.863826	-0.487514	724.24	0.930484	0.67842	1330.33	0.000172732	-0.878478	1483.47	0.00232544	-0.520115	282.044	0.64665	-0.681933	582.692	0.235407	NA	NA	NA	-0.13771	1677.59	0.848906	-0.653421	675.078	0.0954137	0.465574	30.763	0.665267	0.412147	191.713	0.759688	-0.0193752	399.294	0.980844	-0.0629219	803.542	0.998142	NA	NA	ENSG00000038358	EDC4
ENST00000573994	-0.29706	101.652	0.718669	-0.559718	163.372	0.31863	0.0938402	299.312	0.901015	-0.155324	302.128	0.735619	-0.686826	249.256	0.0068072	0.346214	349.774	0.387256	-0.0483969	154.661	0.960014	0.0256067	122.606	0.989064	-0.00574541	183.663	0.99619	-0.292808	140.268	0.999247	0.004005	165.777	0.99781	-0.268797	226.012	0.72331	-0.406937	413.461	0.209559	-0.515317	89.9766	0.564036	-0.349485	111.929	0.823342	-0.19453	261.162	0.714953	-0.0452477	225.57	0.988506	-0.308493	101.652	0.589947	0.169435	104.964	0.857316	NA	NA	NA	-0.160751	113.485	0.998142	NA	NA	ENSG00000132383	RPA1
ENST00000574007	0.401706	366.359	0.165419	-0.287186	467.159	0.373534	NA	NA	NA	1.23998	864.664	7.59909e-07	NA	NA	NA	1.68726	53.4708	0.305358	0.959567	321.74	0.00199126	NA	NA	NA	NA	NA	NA	NA	NA	NA	NA	NA	NA	-0.28691	644.944	0.39619	3.67163	172.554	0.317894	NA	NA	NA	0.145179	488.375	0.895533	NA	NA	NA	NA	NA	NA	0.519916	328.249	0.0618366	NA	NA	NA	-0.571795	216.797	0.298516	0.164684	970.697	0.977896	NA	NA	ENSG00000185624	P4HB
ENST00000574025	-1.27462	66.5342	0.641372	NA	NA	NA	NA	NA	NA	NA	NA	NA	NA	NA	NA	NA	NA	NA	NA	NA	NA	NA	NA	NA	NA	NA	NA	NA	NA	NA	0.246095	164.67	0.879351	NA	NA	NA	NA	NA	NA	-1.07838	65.1869	0.915469	NA	NA	NA	-1.82851	68.2141	0.554487	NA	NA	NA	NA	NA	NA	NA	NA	NA	-0.814553	35.0046	0.645379	NA	NA	NA	NA	NA	ENSG00000262246	CORO7
ENST00000574033	0.255048	70.3446	0.848431	NA	NA	NA	NA	NA	NA	-0.181847	72.1902	0.840533	-1.79219	23.8036	0.0413065	-0.830934	46.072	0.441668	NA	NA	NA	-0.543061	64.4348	0.604938	-0.570188	63.8364	0.644081	NA	NA	NA	-1.40251	68.258	0.0766094	-0.721612	49.1947	0.510263	-1.03321	39.9904	0.301404	NA	NA	NA	-0.995674	35.645	0.609488	-0.976487	57.8157	0.19661	0.274223	141.617	0.87715	-0.437116	24.8367	0.492968	NA	NA	NA	NA	NA	NA	0.418581	134.88	0.907263	NA	NA	ENSG00000103534	TMC5
ENST00000574045	-0.0170799	178.617	0.986839	NA	NA	NA	NA	NA	NA	NA	NA	NA	NA	NA	NA	-0.731768	40.1763	0.680949	NA	NA	NA	0.119034	123.659	0.948878	-0.701843	146.296	0.229527	NA	NA	NA	-0.789791	264.305	0.0905996	-0.524934	127.46	0.617806	-0.926864	47.1431	0.451562	-0.133081	100.826	0.871016	NA	NA	NA	-0.520851	231.445	0.174407	-0.531775	306.104	0.365283	NA	NA	NA	NA	NA	NA	-0.514393	785.88	0.14237	-0.271255	299.92	0.926638	NA	NA	ENSG00000186260	MRTFB
ENST00000574070	1.60162	25.0564	0.236252	NA	NA	NA	NA	NA	NA	NA	NA	NA	NA	NA	NA	NA	NA	NA	NA	NA	NA	NA	NA	NA	NA	NA	NA	NA	NA	NA	0.346724	55.2175	0.770988	NA	NA	NA	-0.737498	16.8788	0.629561	NA	NA	NA	NA	NA	NA	-1.37844	42.0041	0.143108	NA	NA	NA	NA	NA	NA	NA	NA	NA	NA	NA	NA	NA	NA	NA	NA	NA	ENSG00000181885	CLDN7
ENST00000574072	-0.268444	15.3341	0.936933	NA	NA	NA	NA	NA	NA	-0.547563	14.437	0.774941	1.32278	14.6259	0.304473	NA	NA	NA	NA	NA	NA	NA	NA	NA	NA	NA	NA	NA	NA	NA	1.57514	24.8348	0.64441	0.432805	26.7738	0.798517	2.17118	19.8615	0.232292	NA	NA	NA	NA	NA	NA	-0.169662	18.4044	0.937737	NA	NA	NA	1.27867	12.412	0.139289	NA	NA	NA	NA	NA	NA	NA	NA	NA	NA	NA	ENSG00000182310	SPACA6
ENST00000574087	-0.626401	162.296	0.0412719	-0.985677	58.0575	0.248122	0.0511029	84.9618	0.97888	-1.12109	109.831	0.133252	-0.177954	83.7937	0.822848	-0.7256	83.0867	0.411106	-0.644802	35.3452	0.699613	-1.62358	148.886	0.0161966	-1.3416	62.7541	0.35197	-0.216521	79.9213	0.999247	-0.455618	195.228	0.393498	0.0739729	101.483	0.942101	-1.4466	77.3331	0.0329012	-0.803672	93.4864	0.0990502	-0.796877	40.6333	0.65047	0.0481493	81.4744	0.963852	0.443459	243.622	0.537137	-0.370453	42.4988	0.72519	NA	NA	NA	0.712827	145.045	0.343082	0.678547	194.036	0.407991	Other	NA	ENSG00000108559	NUP88
ENST00000574094	0.0767433	17.4298	0.985398	NA	NA	NA	NA	NA	NA	NA	NA	NA	NA	NA	NA	NA	NA	NA	NA	NA	NA	NA	NA	NA	NA	NA	NA	NA	NA	NA	NA	NA	NA	NA	NA	NA	NA	NA	NA	NA	NA	NA	NA	NA	NA	NA	NA	NA	NA	NA	NA	NA	NA	NA	NA	NA	NA	-0.484327	58.2623	0.763155	NA	NA	NA	Other	NA	ENSG00000091262	ABCC6
ENST00000574096	0.369234	36.0529	0.797254	NA	NA	NA	NA	NA	NA	1.16011	75.1356	0.0581611	0.789465	41.2185	0.27412	0.159402	50.7609	0.919121	NA	NA	NA	NA	NA	NA	NA	NA	NA	NA	NA	NA	-0.240299	45.7119	0.860433	0.133915	32.5814	0.942522	-0.548352	58.867	0.520654	NA	NA	NA	-0.340736	20.929	0.926133	0.66277	49.2029	0.476137	NA	NA	NA	-0.230111	18.0096	0.834945	NA	NA	NA	NA	NA	NA	NA	NA	NA	NA	NA	ENSG00000080986	NDC80
ENST00000574107	-0.84508	22.9072	0.908351	NA	NA	NA	NA	NA	NA	NA	NA	NA	NA	NA	NA	NA	NA	NA	NA	NA	NA	NA	NA	NA	NA	NA	NA	NA	NA	NA	0.350827	33.3449	0.819456	2.00712	26.2042	0.490043	NA	NA	NA	NA	NA	NA	NA	NA	NA	NA	NA	NA	NA	NA	NA	NA	NA	NA	NA	NA	NA	-0.940392	160.055	0.586004	NA	NA	NA	Other	NA	ENSG00000185298	CCDC137
ENST00000574110	0.336053	1509.3	0.000188746	-0.383526	764.787	0.0862778	-0.0819055	1229.09	0.844061	-0.464299	1549.69	0.00105308	-0.730323	1070.42	4.27113e-14	-0.111644	1684.1	0.628455	-0.545298	600.044	0.0546804	0.340823	1287.07	0.5125	0.00227833	1323.78	0.996255	-0.358871	637.063	0.656718	-0.149918	2362.56	0.517546	-0.0411129	1285.64	0.890037	-0.411928	2183.37	0.0157391	-0.595088	638.896	0.00176941	0.0910022	1203.79	0.901295	-0.227173	1858.59	0.10819	-0.172385	1514.93	0.847432	-0.86866	563.501	7.5147e-09	-0.0978565	570.512	0.79227	0.160661	1180.14	0.70228	-0.172583	1366.33	0.942997	NA	NA	ENSG00000105176	URI1
ENST00000574120	-0.305014	18.6545	0.912253	NA	NA	NA	NA	NA	NA	-1.11169	22.543	0.443205	-0.53116	14.1512	0.763785	0.259764	26.6614	0.91388	NA	NA	NA	NA	NA	NA	NA	NA	NA	NA	NA	NA	2.31983	24.5853	0.095999	NA	NA	NA	1.00978	37.5489	0.337401	NA	NA	NA	NA	NA	NA	0.900774	17.568	0.696324	NA	NA	NA	NA	NA	NA	NA	NA	NA	NA	NA	NA	NA	NA	NA	Other	NA	ENSG00000215041	NEURL4
ENST00000574121	-0.275033	24.0415	0.910292	NA	NA	NA	NA	NA	NA	0.174014	32.661	0.90574	NA	NA	NA	0.347913	41.3328	0.907007	NA	NA	NA	NA	NA	NA	1.1395	60.6817	0.256948	NA	NA	NA	1.50626	22.7061	0.281799	0.721422	23.5322	0.72979	1.32779	37.0831	0.188631	NA	NA	NA	NA	NA	NA	-0.801364	45.3572	0.523716	NA	NA	NA	-0.565628	11.6661	0.834848	NA	NA	NA	NA	NA	NA	NA	NA	NA	NA	NA	ENSG00000105173	CCNE1
ENST00000574122	0.575954	431.869	0.00174856	0.691923	164.744	0.209692	NA	NA	NA	0.0749857	267.769	0.881121	NA	NA	NA	NA	NA	NA	0.460396	144.349	0.552494	0.196709	411.284	0.741441	-0.0135399	548.885	0.981944	0.243311	234.498	0.999247	NA	NA	NA	-0.087116	558.021	0.85618	NA	NA	NA	NA	NA	NA	-0.475269	41.6262	0.819436	NA	NA	NA	-0.114038	1082.15	0.862238	0.174632	49.8621	0.809037	NA	NA	NA	-0.294136	342.172	0.606248	-0.0657453	841.182	0.99555	NA	NA	ENSG00000262435	WASH8P
ENST00000574128	-0.345552	50.3049	0.840111	NA	NA	NA	NA	NA	NA	0.43943	54.786	0.644527	-1.68973	16.7226	0.16292	NA	NA	NA	NA	NA	NA	NA	NA	NA	NA	NA	NA	NA	NA	NA	-0.587234	47.0197	0.636814	NA	NA	NA	0.446807	22.6494	0.763538	-1.24772	21.6972	0.44211	NA	NA	NA	1.06156	32.2701	0.564721	NA	NA	NA	-0.439389	29.2857	0.51344	0.331544	24.7037	0.950292	1.21917	99.7745	0.0971958	NA	NA	NA	NA	NA	ENSG00000108590	MED31
ENST00000574129	0.0814763	161.645	0.947979	0.585454	93.0818	0.424164	1.14215	79.6283	0.152986	-1.00918	126.537	0.0314351	0.148015	55.3912	0.880393	-0.0354462	41.8841	0.987907	0.0160648	53.2103	0.992443	-1.23954	40.7157	0.443677	0.267089	85.744	0.847355	-0.332411	99.5321	0.999247	-0.447732	397.414	0.215181	-0.292135	226.633	0.678704	-0.293287	76.9231	0.71336	-0.506544	76.2379	0.633671	NA	NA	NA	0.0689355	121.066	0.951182	-0.447341	239.141	0.824635	-0.22735	11.8923	0.881104	-0.408028	57.2071	0.750995	-2.23277	72.9218	0.00216218	0.0696057	250.341	0.998142	NA	NA	ENSG00000183048	SLC25A10
ENST00000574143	-0.360217	34.2889	0.931058	NA	NA	NA	NA	NA	NA	0.929873	54.5333	0.366929	0.478552	28.6453	0.653645	-1.09222	57.4552	0.188956	NA	NA	NA	-1.61408	79.2434	0.122847	-0.169709	77.9709	0.918292	NA	NA	NA	1.07575	105.582	0.178211	0.312175	110.77	0.733974	0.109476	102.784	0.894629	0.275828	23.1641	0.960066	NA	NA	NA	-0.856371	96.9437	0.270623	0.449371	226.384	0.846432	NA	NA	NA	NA	NA	NA	NA	NA	NA	0.150758	183.332	0.998142	NA	NA	ENSG00000004975	DVL2
ENST00000574151	0.277759	64.3168	0.855874	-0.340722	41.0149	0.837582	NA	NA	NA	-0.266285	91.6898	0.759193	0.317646	43.4151	0.779425	1.1599	172.01	0.12029	0.655373	31.4218	0.785028	0.47329	59.8554	0.6728	-0.186005	121.875	0.878005	NA	NA	NA	-0.592873	183.044	0.200454	-0.605897	127.822	0.336584	1.27514	263.417	0.000102981	0.249136	44.6901	0.872488	NA	NA	NA	-0.451983	171.274	0.442426	0.252842	100.074	0.928845	-0.397294	13.9779	0.940853	0.477148	45.1232	0.746452	-0.723829	96.2714	0.326078	0.241183	98.4313	0.992201	NA	NA	ENSG00000103145	HCFC1R1
ENST00000574155	-0.543752	46.0857	0.554941	-0.620032	43.1618	0.621385	0.325057	40.5694	0.86823	-1.05796	81.8989	0.0867959	0.238453	41.4854	0.806354	0.609977	98.8549	0.497151	0.916997	59.7427	0.401247	NA	NA	NA	1.08347	56.6466	0.34278	NA	NA	NA	0.147413	120.004	0.862559	0.0646508	93.7863	0.953373	-0.194356	135.978	0.827213	-0.272757	28.2936	0.869246	NA	NA	NA	0.692247	72.1146	0.394566	0.413448	100.39	0.825686	-0.196582	12.3043	0.90447	-0.0869555	51.8618	0.966949	NA	NA	NA	0.114348	80.5285	0.998142	NA	NA	ENSG00000185813	PCYT2
ENST00000574157	0.337655	57.5816	0.832972	NA	NA	NA	0.868371	65.6066	0.459358	0.385845	59.7107	0.685143	0.49909	59.2198	0.558247	0.708993	113.231	0.260752	NA	NA	NA	-1.42206	262.552	0.166334	-0.28345	63.5454	0.854895	NA	NA	NA	0.30685	233.987	0.731005	0.104955	70.417	0.947796	-0.104676	122.722	0.884581	-0.603635	56.1313	0.711778	0.659104	24.5901	0.790942	0.47663	247.265	0.225521	0.159136	235.184	0.937468	-0.323133	12.7792	0.789127	0.0490753	74.0812	0.971908	0.377299	1057.37	0.339344	-0.138266	186.35	0.997375	NA	NA	ENSG00000103226	NOMO3
ENST00000574158	0.938355	10.6849	0.716404	NA	NA	NA	NA	NA	NA	2.07175	68.6082	0.00140251	1.40296	27.5379	0.110668	0.523321	99.4234	0.521278	NA	NA	NA	NA	NA	NA	NA	NA	NA	NA	NA	NA	NA	NA	NA	2.23851	86.5746	0.000129454	1.66919	154.144	6.0734e-05	NA	NA	NA	0.620123	22.6434	0.836745	1.78615	73.5692	0.00157896	NA	NA	NA	1.18513	14.7811	0.132702	NA	NA	NA	NA	NA	NA	NA	NA	NA	NA	NA	ENSG00000181222	POLR2A
ENST00000574165	-0.0988316	139.543	0.919052	-0.50777	54.858	0.648066	0.913963	72.2781	0.327637	-2.40264	90.7892	0.000889333	-0.11893	50.9505	0.928019	0.222356	110.472	0.819085	-0.517844	72.8722	0.586085	0.718136	81.6143	0.54203	0.147742	158.589	0.891571	-0.163902	85.4667	0.999247	-0.00758036	434.604	0.989612	-0.784892	182.005	0.0986195	0.07117	104.427	0.930028	-0.41676	74.6527	0.550554	0.0717788	53.4084	0.984227	-0.559021	192.552	0.190742	0.0887606	497.253	0.957017	-0.848854	19.7757	0.204954	0.472721	154.624	0.445436	-0.457396	317.148	0.310769	0.218301	468.714	0.911917	NA	NA	ENSG00000129250	KIF1C
ENST00000574166	-0.441235	219.471	0.342034	NA	NA	NA	0.613092	55.2743	0.645802	-1.81808	22.7191	0.270415	-0.15279	43.9707	0.889674	-0.201689	106.65	0.858242	-0.75787	71.7519	0.474209	1.44167	122.322	0.316672	-0.113484	246.847	0.905192	0.255287	95.0409	0.999247	0.55153	314.49	0.136069	0.2485	163.29	0.834769	0.280684	158.077	0.719343	0.12363	148.17	0.899132	-0.257467	43.9714	0.919538	-0.596838	323.642	0.155721	-0.140526	365.129	0.926486	-0.725978	25.1312	0.190658	-1.14098	46.629	0.796775	-0.231029	98.9403	0.869372	-0.17052	328.456	0.985541	NA	NA	ENSG00000132361	CLUH
ENST00000574167	-2.01493	11.5796	0.253804	NA	NA	NA	NA	NA	NA	0.169542	14.5492	0.948687	1.43648	20.2398	0.16397	NA	NA	NA	NA	NA	NA	NA	NA	NA	NA	NA	NA	NA	NA	NA	0.781053	44.0007	0.440434	1.91704	22.5736	0.159786	2.07715	22.2253	0.0697753	NA	NA	NA	NA	NA	NA	-0.87801	30.8039	0.553602	NA	NA	NA	NA	NA	NA	NA	NA	NA	NA	NA	NA	NA	NA	NA	NA	NA	ENSG00000132382	MYBBP1A
ENST00000574175	0.223078	35.4684	0.913268	NA	NA	NA	NA	NA	NA	0.0267349	19.7264	0.990816	NA	NA	NA	NA	NA	NA	NA	NA	NA	NA	NA	NA	NA	NA	NA	NA	NA	NA	1.2977	105.276	0.0338622	0.760679	60.8869	0.472921	1.20262	27.1443	0.359207	0.584914	22.6536	0.7469	NA	NA	NA	0.295292	39.3043	0.831762	NA	NA	NA	NA	NA	NA	NA	NA	NA	NA	NA	NA	NA	NA	NA	NMD	NA	ENSG00000126602	TRAP1
ENST00000574200	-0.307767	29.8383	0.903449	NA	NA	NA	NA	NA	NA	1.63892	33.454	0.115113	NA	NA	NA	NA	NA	NA	NA	NA	NA	NA	NA	NA	NA	NA	NA	NA	NA	NA	1.16217	81.0275	0.120472	1.95251	51.9736	0.0139536	3.90934	19.3361	0.0051299	0.214385	21.3084	0.91491	NA	NA	NA	1.34949	33.9003	0.254729	NA	NA	NA	0.132526	11.8255	0.931484	NA	NA	NA	NA	NA	NA	NA	NA	NA	NMD	NA	ENSG00000185298	CCDC137
ENST00000574201	-0.175043	49.5452	0.953994	NA	NA	NA	NA	NA	NA	1.90899	44.7909	0.0152895	NA	NA	NA	NA	NA	NA	NA	NA	NA	-1.46681	125.73	0.434327	NA	NA	NA	NA	NA	NA	0.568824	126.644	0.498431	NA	NA	NA	1.2003	39.3912	0.285733	NA	NA	NA	NA	NA	NA	1.60409	67.2413	0.0109462	NA	NA	NA	NA	NA	NA	NA	NA	NA	-0.298402	382.864	0.765975	-0.106789	113.891	0.998142	NA	NA	ENSG00000132522	GPS2
ENST00000574205	-0.238595	168.287	0.645232	NA	NA	NA	NA	NA	NA	1.67182	15.0299	0.281593	NA	NA	NA	NA	NA	NA	NA	NA	NA	NA	NA	NA	NA	NA	NA	NA	NA	NA	NA	NA	NA	NA	NA	NA	NA	NA	NA	NA	NA	NA	NA	NA	NA	NA	NA	NA	NA	NA	NA	NA	NA	NA	NA	NA	NA	-0.553566	344.59	0.378557	-0.386055	191.529	0.906044	NA	NA	ENSG00000175826	CTDNEP1
ENST00000574206	-1.03963	14.9882	0.861451	NA	NA	NA	NA	NA	NA	0.132453	29.3999	0.937489	-0.699996	24.8197	0.530241	NA	NA	NA	NA	NA	NA	NA	NA	NA	NA	NA	NA	NA	NA	NA	-0.770829	39.4721	0.56566	-0.519965	37.7742	0.692818	0.0659464	36.324	0.966245	NA	NA	NA	NA	NA	NA	0.344633	50.5876	0.80266	NA	NA	NA	NA	NA	NA	NA	NA	NA	NA	NA	NA	NA	NA	NA	Other	NA	ENSG00000141560	FN3KRP
ENST00000574210	-0.572203	187.209	0.153753	-0.150194	72.9103	0.907984	1.98834	58.7595	0.00949309	-0.519935	150.028	0.428866	1.7214	53.7572	0.0106653	1.11563	197.14	0.0173865	1.32364	70.7981	0.0753719	0.317258	130.029	0.80279	0.112133	350.886	0.89772	-0.179347	93.8687	0.999247	0.56529	318.725	0.400099	-0.11127	235.908	0.883629	0.741067	176.807	0.100318	-0.27144	157.074	0.623205	NA	NA	NA	-0.589432	424.256	0.0959866	0.157372	198.338	0.971326	0.0598479	20.7525	0.969015	-0.337958	39.524	0.851868	-0.937859	281.385	0.0572496	0.521542	113.527	0.834275	NA	NA	ENSG00000132361	CLUH
ENST00000574213	0.483142	27.3534	0.791773	NA	NA	NA	NA	NA	NA	0.844054	62.1614	0.3047	0.000742581	24.4576	0.999704	0.688248	89.9438	0.334961	NA	NA	NA	1.44004	41.2084	0.224615	NA	NA	NA	NA	NA	NA	-0.449906	30.3759	0.760332	-0.23146	37.8547	0.904021	-0.423257	79.1954	0.575841	NA	NA	NA	0.636664	38.1415	0.817165	0.0402208	58.0434	0.974546	NA	NA	NA	0.781838	22.3584	0.275969	NA	NA	NA	NA	NA	NA	-0.100364	65.5241	0.998142	NA	NA	ENSG00000007168	PAFAH1B1
ENST00000574224	0.331878	25.8709	0.895698	NA	NA	NA	-0.867231	37.1338	0.659859	-0.434604	33.5315	0.765032	0.410432	59.2331	0.734664	0.543344	60.2229	0.675242	-1.27816	35.3355	0.299195	NA	NA	NA	NA	NA	NA	NA	NA	NA	0.170633	26.9879	0.940981	0.800042	51.7791	0.39047	0.0424654	63.9364	0.976988	NA	NA	NA	-0.822458	64.1738	0.473294	-0.60584	45.7304	0.629339	NA	NA	NA	-1.5734	14.0728	0.47149	NA	NA	NA	NA	NA	NA	NA	NA	NA	NA	NA	ENSG00000103222	ABCC1
ENST00000574234	0.630317	95.3152	0.417146	0.0237618	43.0201	0.990041	NA	NA	NA	0.742893	50.6773	0.407158	-0.241764	41.4168	0.820529	0.413035	141.356	0.556971	0.424499	38.0586	0.771956	0.953514	157.043	0.184415	-0.320771	268.09	0.567143	NA	NA	NA	1.02166	398.84	0.000311863	0.436932	228.714	0.35189	1.17358	218.098	0.00693687	0.836465	62.1862	0.375437	0.737247	59.4178	0.566956	-0.389092	400.325	0.280333	-0.460072	222.435	0.754944	0.287013	24.8574	0.715772	NA	NA	NA	-0.548185	289.274	0.369172	-0.393873	188.057	0.850755	Other	NA	ENSG00000121060	TRIM25
ENST00000574236	-0.712026	10.7507	0.849691	NA	NA	NA	NA	NA	NA	NA	NA	NA	NA	NA	NA	NA	NA	NA	NA	NA	NA	NA	NA	NA	NA	NA	NA	NA	NA	NA	0.374508	33.5231	0.852542	2.01634	19.1242	0.289213	NA	NA	NA	NA	NA	NA	NA	NA	NA	NA	NA	NA	NA	NA	NA	NA	NA	NA	NA	NA	NA	NA	NA	NA	NA	NA	NA	NA	NA	ENSG00000040633	PHF23
ENST00000574250	0.480235	12.1457	0.902707	NA	NA	NA	NA	NA	NA	NA	NA	NA	NA	NA	NA	NA	NA	NA	NA	NA	NA	NA	NA	NA	NA	NA	NA	NA	NA	NA	0.6091	35.4497	0.675959	0.0570831	23.9043	0.98199	1.55923	17.3745	0.26857	NA	NA	NA	NA	NA	NA	-1.08644	19.4576	0.645851	NA	NA	NA	NA	NA	NA	NA	NA	NA	NA	NA	NA	NA	NA	NA	Other	NA	ENSG00000141258	SGSM2
ENST00000574253	0.393474	13.3756	0.894334	NA	NA	NA	NA	NA	NA	2.37409	67.4713	0.000233483	0.61407	17.1783	0.688186	1.01215	53.1755	0.285665	NA	NA	NA	0.501977	61.6027	0.678313	0.511306	96.8302	0.788045	NA	NA	NA	1.3148	70.8807	0.0819047	3.02642	41.7552	0.000901473	1.9844	88.252	0.00494119	NA	NA	NA	NA	NA	NA	2.35022	71.6933	0.000174033	-0.0563515	148.319	0.985462	NA	NA	NA	NA	NA	NA	NA	NA	NA	NA	NA	NA	NA	NA	ENSG00000006194	ZNF263
ENST00000574265	0.352885	121.861	0.696897	-0.216506	137.014	0.782456	-0.116874	359.813	0.916729	-0.973603	209.167	0.0230173	-0.949177	302.039	6.01994e-07	-0.833428	604.085	0.00549964	-0.747455	170.135	0.171954	-0.236068	91.2582	0.820386	0.0480403	125.673	0.972132	0.800412	131.466	0.547251	1.25263	413.481	0.692577	-1.4755	109.783	0.233276	-0.690706	753.021	0.00147233	0.834321	160.14	0.216747	-0.528755	103.284	0.603625	-0.5261	317.127	0.139922	0.0756156	361.257	0.965465	-0.245579	121.944	0.344673	NA	NA	NA	NA	NA	NA	0.209237	342.603	0.963013	NA	NA	ENSG00000007038	PRSS21
ENST00000574285	-0.539224	2050.01	1.84214e-05	-0.633168	2297.83	0.000125474	-0.313105	3209.63	0.0146723	0.180279	3768.71	0.172636	0.0752672	3852.91	0.499666	-0.237242	6785.08	0.0194012	0.0523262	1842.5	0.895294	0.727073	3455.23	0.0138572	0.570154	3763.18	2.21899e-05	-0.261472	1850.44	0.898749	0.845599	4162.65	2.51383e-14	0.386075	2986.32	0.0168489	0.0899389	8844.56	0.625397	0.178307	1474.56	0.463641	0.483343	3749.96	0.000737463	0.263768	4800.12	0.0101179	0.422345	3417.17	0.000522335	0.240922	1944.97	0.0356927	-0.308992	1324.29	0.0889216	-0.466664	1620.38	0.0202315	0.158161	2814.9	0.747195	NA	NA	ENSG00000182831	HAPSTR1
ENST00000574287	-0.410515	104.578	0.880651	0.388197	96.64	0.767458	0.0552003	56.4324	0.980067	0.273292	66.5186	0.841166	-0.805875	46.379	0.341279	0.471787	90.778	0.632807	-0.131098	48.8635	0.982525	-1.28964	134.796	0.24574	-0.323199	154.532	0.778357	-0.717094	161.41	0.759185	-0.663037	400.827	0.0835307	-1.81732	171.775	0.00385733	0.876341	117.346	0.301605	-0.836179	71.7538	0.541174	NA	NA	NA	-0.0658254	260.785	0.937933	-0.656435	244.55	0.25816	-2.04642	11.1303	0.669054	0.353843	104.924	0.643783	0.331368	149.99	0.699427	-0.398225	245.258	0.963726	NA	NA	ENSG00000171490	RSL1D1
ENST00000574289	-0.199744	51.5697	0.89516	NA	NA	NA	NA	NA	NA	1.03473	71.0691	0.147203	NA	NA	NA	NA	NA	NA	0.166779	31.5044	0.935471	-0.585349	53.1703	0.592574	NA	NA	NA	NA	NA	NA	NA	NA	NA	0.555687	75.0665	0.553426	NA	NA	NA	NA	NA	NA	-0.282247	22.4015	0.949004	NA	NA	NA	-0.33496	141.466	0.857811	-0.184539	34.9565	0.798734	NA	NA	NA	NA	NA	NA	-0.687615	135.861	0.704671	NA	NA	ENSG00000262473	GART
ENST00000574298	0.341144	73.3649	0.922969	0.629757	57.6014	0.524436	0.683641	67.471	0.684285	0.953364	160.035	0.127651	0.835111	76.1638	0.0664638	NA	NA	NA	1.18738	78.4698	0.340425	NA	NA	NA	NA	NA	NA	NA	NA	NA	1.43443	144.905	0.000621559	2.52799	147.511	4.69976e-05	3.40594	105.618	3.32059e-09	0.354729	45.1118	0.837566	1.96739	20.7904	0.716551	2.85191	168.577	0.000195524	NA	NA	NA	0.872995	96.5626	0.0305225	NA	NA	NA	NA	NA	NA	-0.221152	79.8694	0.998142	Other	NA	ENSG00000162086	ZNF75A
ENST00000574308	0.78888	11.4905	0.822564	NA	NA	NA	NA	NA	NA	NA	NA	NA	NA	NA	NA	NA	NA	NA	NA	NA	NA	NA	NA	NA	NA	NA	NA	NA	NA	NA	1.29337	40.396	0.241042	0.489112	23.7158	0.795131	2.66995	25.4787	0.011935	NA	NA	NA	NA	NA	NA	0.171523	24.868	0.93516	NA	NA	NA	NA	NA	NA	NA	NA	NA	NA	NA	NA	NA	NA	NA	NA	NA	ENSG00000197879	MYO1C
ENST00000574309	-1.24271	37.4735	0.623906	NA	NA	NA	0.500671	51.2767	0.747128	-2.06778	38.8512	0.0275899	-0.242027	42.3696	0.825433	-0.337288	42.9706	0.851408	-0.983132	36.6436	0.427718	-0.443791	50.2308	0.777283	0.0222345	83.0617	0.989048	0.134542	61.6383	0.999247	-0.263836	113.397	0.764874	-0.759503	66.1794	0.340371	-1.21027	34.8462	0.309708	-0.0946295	51.3556	0.963397	-0.00332133	28.4423	0.999479	-1.08734	92.3962	0.0684008	-0.213427	258.805	0.904185	-0.939134	16.631	0.546513	-0.11237	35.1463	0.965853	NA	NA	NA	-0.586722	156.172	0.669837	NA	NA	ENSG00000102967	DHODH
ENST00000574311	0.992494	22.8619	0.404717	NA	NA	NA	NA	NA	NA	NA	NA	NA	NA	NA	NA	NA	NA	NA	NA	NA	NA	NA	NA	NA	NA	NA	NA	NA	NA	NA	-0.324654	147.118	0.692656	-0.452288	20.3384	0.821454	-1.92584	19.0914	0.241087	NA	NA	NA	NA	NA	NA	-0.0845898	41.9124	0.966191	NA	NA	NA	NA	NA	NA	NA	NA	NA	NA	NA	NA	NA	NA	NA	NA	NA	ENSG00000262246	CORO7
ENST00000574318	-0.208501	15.2887	0.970525	NA	NA	NA	NA	NA	NA	0.0475014	12.5629	0.985459	-0.537674	13.6217	0.727956	NA	NA	NA	NA	NA	NA	NA	NA	NA	NA	NA	NA	NA	NA	NA	NA	NA	NA	NA	NA	NA	-0.388454	14.1895	0.840908	NA	NA	NA	NA	NA	NA	-0.241104	24.3231	0.908817	NA	NA	NA	NA	NA	NA	NA	NA	NA	-0.847904	27.3623	0.636837	NA	NA	NA	Other	NA	ENSG00000141198	TOM1L1
ENST00000574322	0.160059	685.168	0.795466	-0.113643	572.663	0.791803	-0.0162022	527.792	0.984613	0.375589	1480.78	0.0576637	-0.331736	503.579	0.0460843	0.110356	631.956	0.900228	0.125208	573.362	0.824176	-0.247977	283.357	0.690129	-0.0365461	427.152	0.965121	-0.0319318	276.608	0.999247	0.00962738	1998.15	0.975552	-0.0285666	501.6	0.969728	0.225897	1065.72	0.594231	-0.393135	479.736	0.277368	-0.407971	289.268	0.647167	0.535032	1453.84	0.00608763	0.142096	658.533	0.857764	-0.072214	323.373	0.861464	-0.0799561	460.303	0.869289	0.20233	468.738	0.692867	0.343725	943.428	0.659638	NA	NA	ENSG00000175826	CTDNEP1	NM_001143775.2
ENST00000574323	-0.00434615	28.4176	0.999924	NA	NA	NA	NA	NA	NA	NA	NA	NA	NA	NA	NA	NA	NA	NA	NA	NA	NA	NA	NA	NA	-0.601393	58.5039	0.678343	NA	NA	NA	1.91347	74.5831	0.0931567	NA	NA	NA	NA	NA	NA	0.947256	24.3745	0.835587	NA	NA	NA	1.29743	186.072	0.0352917	NA	NA	NA	NA	NA	NA	NA	NA	NA	0.189177	263.946	0.829824	NA	NA	NA	NA	NA	ENSG00000040633	PHF23
ENST00000574328	0.0671989	11.4849	0.988645	NA	NA	NA	NA	NA	NA	NA	NA	NA	NA	NA	NA	NA	NA	NA	NA	NA	NA	NA	NA	NA	NA	NA	NA	NA	NA	NA	NA	NA	NA	NA	NA	NA	NA	NA	NA	NA	NA	NA	NA	NA	NA	NA	NA	NA	NA	NA	NA	NA	NA	NA	NA	NA	NA	NA	NA	NA	NA	NA	NA	NA	NA	ENSG00000122390	NAA60
ENST00000574331	0.112695	3296.22	0.473868	-0.643011	1328.77	0.00274065	0.108688	962.48	0.82611	0.333594	2935.9	0.0894773	-0.148435	930.665	0.627202	0.175138	2636.07	0.675242	0.133711	1035.61	0.78211	1.22458	3777.89	0.0103555	-0.0278692	5886.56	0.926334	-0.421285	977.764	0.407942	0.378626	8572.62	0.0789965	-0.271389	5342.36	0.392048	0.227086	4248.16	0.431596	-0.149059	1761.48	0.497188	-0.0161437	612.089	0.990486	-0.239888	8486.63	0.014479	-0.386748	5454.53	1.41128e-06	-0.282721	322.306	0.318813	-0.733727	477.121	0.0250082	-1.13785	1035.06	3.97858e-05	-0.303692	5122.92	0.0160908	NA	NA	ENSG00000167978	SRRM2
ENST00000574334	-0.410899	31.6487	0.858136	NA	NA	NA	NA	NA	NA	-0.494088	31.4443	0.684976	NA	NA	NA	NA	NA	NA	NA	NA	NA	NA	NA	NA	NA	NA	NA	NA	NA	NA	-0.134961	83.9975	0.893841	0.466051	62.2822	0.633739	1.85804	37.9451	0.0949606	NA	NA	NA	NA	NA	NA	-0.00491073	29.3184	0.997877	NA	NA	NA	NA	NA	NA	NA	NA	NA	-0.116307	28.3594	0.962126	NA	NA	NA	NA	NA	ENSG00000103274	NUBP1
ENST00000574340	0.201188	14.5078	0.961687	NA	NA	NA	NA	NA	NA	2.58555	60.4524	0.00259666	1.41791	35.3535	0.0468878	0.182485	111.21	0.860562	NA	NA	NA	-1.17443	71.4075	0.608169	NA	NA	NA	NA	NA	NA	1.1225	31.9897	0.435502	1.0272	56.7184	0.269057	1.34555	150.552	0.00806289	NA	NA	NA	0.643748	24.2403	0.806921	1.15943	56.186	0.176954	NA	NA	NA	NA	NA	NA	NA	NA	NA	NA	NA	NA	NA	NA	NA	NA	NA	ENSG00000167978	SRRM2
ENST00000574354	-0.40908	63.1752	0.677513	-0.168471	42.9423	0.915894	-0.338875	36.0799	0.864974	-0.644614	41.5665	0.529482	-0.417848	37.3081	0.653117	-0.159355	103.439	0.882819	NA	NA	NA	1.65718	137.147	0.0300384	-0.375456	125.696	0.675438	NA	NA	NA	-0.396246	70.5979	0.679949	-0.798333	76.2198	0.265294	-1.02736	111.738	0.0350944	-0.313064	36.0201	0.835653	0.156859	56.1532	0.949988	-1.04019	161.24	0.023532	0.216984	142.705	0.913974	0.345466	26.1361	0.722605	NA	NA	NA	-0.67755	45.8425	0.600105	-0.0163963	118.742	0.998899	Other	NA	ENSG00000167699	GLOD4
ENST00000574371	0.798872	41.1238	0.364533	NA	NA	NA	NA	NA	NA	NA	NA	NA	NA	NA	NA	NA	NA	NA	NA	NA	NA	-1.54822	35.3155	0.200578	NA	NA	NA	NA	NA	NA	NA	NA	NA	NA	NA	NA	NA	NA	NA	NA	NA	NA	NA	NA	NA	NA	NA	NA	NA	NA	NA	NA	NA	NA	NA	NA	NA	0.294631	74.825	0.813856	NA	NA	NA	NA	NA	ENSG00000262902	MTCO1P40
ENST00000574375	0.208027	12.5068	0.957455	NA	NA	NA	NA	NA	NA	-0.298497	12.0735	0.896139	NA	NA	NA	NA	NA	NA	NA	NA	NA	NA	NA	NA	NA	NA	NA	NA	NA	NA	NA	NA	NA	NA	NA	NA	NA	NA	NA	NA	NA	NA	NA	NA	NA	NA	NA	NA	NA	NA	NA	NA	NA	NA	NA	NA	NA	NA	NA	NA	NA	NA	NA	NA	NA	ENSG00000262187
ENST00000574376	0.153242	19.9584	0.962873	NA	NA	NA	NA	NA	NA	-0.632969	24.4691	0.643575	-0.215953	16.48	0.895716	NA	NA	NA	NA	NA	NA	NA	NA	NA	NA	NA	NA	NA	NA	NA	-0.923507	70.3685	0.203584	-0.800558	28.8919	0.611244	-0.637211	32.176	0.584883	NA	NA	NA	NA	NA	NA	0.196228	26.5971	0.918302	NA	NA	NA	NA	NA	NA	NA	NA	NA	NA	NA	NA	NA	NA	NA	NA	NA	ENSG00000171298	GAA
ENST00000574379	-0.408579	86.1689	0.536788	-0.736261	57.2981	0.433673	-0.117279	88.5679	0.945598	-0.607893	148.411	0.243497	-0.180471	92.1885	0.788708	-0.0773152	171.227	0.927877	-0.674217	56.6776	0.569556	0.13408	89.4389	0.910448	-0.154819	72.9873	0.931373	0.175383	63.8882	0.999247	-0.166211	81.3147	0.892567	-0.307963	95.522	0.744406	-0.0468261	197.153	0.939248	-0.80661	41.9908	0.356913	-0.0523816	72.1618	0.985188	-0.917285	89.1801	0.102184	-0.0949611	171.702	0.970214	-0.163889	56.3179	0.805373	-0.0539163	72.323	0.974716	0.360284	138.875	0.691778	-0.0454116	156.828	0.998142	NA	NA	ENSG00000074356	NCBP3
ENST00000574382	0.21064	16.1007	0.949053	NA	NA	NA	NA	NA	NA	-1.00448	17.5872	0.53549	NA	NA	NA	NA	NA	NA	NA	NA	NA	NA	NA	NA	NA	NA	NA	NA	NA	NA	NA	NA	NA	NA	NA	NA	-2.41247	15.5619	0.0831617	NA	NA	NA	NA	NA	NA	-1.13209	23.5071	0.403631	NA	NA	NA	-0.550656	11.7054	0.694345	NA	NA	NA	NA	NA	NA	NA	NA	NA	NA	NA	ENSG00000170310	STX8
ENST00000574388	-0.522823	14.2781	0.898031	NA	NA	NA	NA	NA	NA	1.80234	27.8834	0.209971	NA	NA	NA	NA	NA	NA	NA	NA	NA	NA	NA	NA	NA	NA	NA	NA	NA	NA	NA	NA	NA	0.611431	20.4473	0.766296	0.343806	33.0122	0.800354	NA	NA	NA	NA	NA	NA	0.227261	22.4926	0.905226	NA	NA	NA	NA	NA	NA	-0.106952	294.21	0.889556	0.00954049	255.262	0.993768	NA	NA	NA	NA	NA	ENSG00000141505	ASGR1
ENST00000574399	0.0912796	27.95	0.976428	NA	NA	NA	NA	NA	NA	-0.62492	14.0775	0.736088	NA	NA	NA	NA	NA	NA	NA	NA	NA	NA	NA	NA	NA	NA	NA	NA	NA	NA	NA	NA	NA	-0.855873	22.9556	0.569681	NA	NA	NA	NA	NA	NA	NA	NA	NA	NA	NA	NA	NA	NA	NA	NA	NA	NA	NA	NA	NA	NA	NA	NA	NA	NA	NA	NA	NA	ENSG00000262418	PTPRC
ENST00000574401	1.12656	22.7011	0.296013	NA	NA	NA	NA	NA	NA	NA	NA	NA	NA	NA	NA	NA	NA	NA	NA	NA	NA	NA	NA	NA	NA	NA	NA	NA	NA	NA	-1.70137	55.6803	0.130637	NA	NA	NA	NA	NA	NA	NA	NA	NA	NA	NA	NA	-0.988709	48.9443	0.40781	NA	NA	NA	NA	NA	NA	NA	NA	NA	NA	NA	NA	NA	NA	NA	NA	NA	ENSG00000187838	PLSCR3
ENST00000574406	0.160634	116.352	0.910268	-0.00967321	73.2586	0.994975	0.00860395	80.5378	0.996227	0.305866	120.021	0.659439	-0.337035	76.104	0.597551	0.542547	144.198	0.391364	0.142782	54.2919	0.923012	0.81842	113.916	0.378448	-0.370578	138.479	0.654341	NA	NA	NA	0.0452349	121.65	0.960836	-0.896477	199.524	0.0203082	-0.503266	158.828	0.326195	0.0327783	70.0111	0.980839	-0.00645092	86.8229	0.998576	-0.13499	261.62	0.817023	-0.200145	283.107	0.900225	0.70707	49.1407	0.156935	NA	NA	NA	NA	NA	NA	-0.186146	307.451	0.977753	NA	NA	ENSG00000091592	NLRP1
ENST00000574415	-0.17196	32.6875	0.949643	NA	NA	NA	NA	NA	NA	-0.153944	49.613	0.900105	1.13885	22.4859	0.270082	0.793077	60.204	0.597144	0.807339	28.9438	0.634114	NA	NA	NA	NA	NA	NA	NA	NA	NA	0.600937	66.0723	0.48416	-0.23826	38.4019	0.905246	0.327024	52.3496	0.815175	0.455926	23.011	0.811068	NA	NA	NA	0.332008	66.236	0.768935	NA	NA	NA	NA	NA	NA	NA	NA	NA	NA	NA	NA	NA	NA	NA	NA	NA	ENSG00000127564	PKMYT1
ENST00000574425	0.094805	110.508	0.95793	0.552436	61.3978	0.589215	1.30894	60.1496	0.319458	-1.46224	77.2851	0.0300181	-3.32219	20.1116	0.0812302	-1.79098	72.7605	0.219999	NA	NA	NA	-2.10797	57.483	0.149732	NA	NA	NA	-0.943525	54.2734	0.873442	-1.09383	537.095	0.000479378	-0.845818	114.715	0.289189	-2.03065	72.7295	0.000687506	0.0680743	75.3493	0.976132	NA	NA	NA	-0.859156	157.215	0.0765801	-0.173929	135.026	0.951913	NA	NA	NA	0.58329	25.2223	0.796879	1.69825	38.4655	0.152534	0.289535	243.052	0.979681	NA	NA	ENSG00000153406	NMRAL1
ENST00000574426	-0.454047	742.463	0.190868	0.469791	200.951	0.528864	NA	NA	NA	-2.38177	217.556	1.2796e-06	NA	NA	NA	2.63673	226.758	0.00542509	-0.622803	266.736	0.312382	NA	NA	NA	NA	NA	NA	NA	NA	NA	-0.507184	413.44	0.64246	3.17602	226.941	0.516285	1.32553	154.815	0.167455	NA	NA	NA	NA	NA	NA	1.18954	80.2533	0.355175	NA	NA	NA	NA	NA	NA	NA	NA	NA	-1.25522	540.121	0.000173255	0.113983	1591.35	0.945028	NA	NA	ENSG00000132361	CLUH
ENST00000574428	-0.732171	184.142	0.0191564	0.0225356	157.914	0.987885	0.440307	235.85	0.520266	-0.9736	398.778	0.00636496	-0.309722	191.268	0.431896	-0.31446	212.179	0.727242	-0.710851	141.323	0.490698	-0.917218	749.485	0.0192862	-0.703628	532.594	0.0091008	-0.0248542	509.341	0.999247	-0.133283	398.803	0.87095	-0.952269	173.482	0.102497	-4.12218	172.451	0.258232	-1.62	80.6689	0.0176878	-1.15078	77.6029	0.188131	NA	NA	NA	-0.0942349	1340.29	0.872158	-0.539191	129.545	0.0791198	-0.209367	440.816	0.682826	0.706483	422.113	0.019733	0.513316	228.25	0.938209	MANE	NA	ENSG00000123472	ATPAF1	NM_001394565.1
ENST00000574429	-0.507233	17.2683	0.82511	NA	NA	NA	NA	NA	NA	1.60848	70.0812	0.0225365	1.43157	29.9025	0.0774561	0.731854	52.7835	0.459797	NA	NA	NA	NA	NA	NA	1.35733	49.7577	0.142992	NA	NA	NA	0.882431	38.9825	0.456583	1.009	35.7083	0.373805	2.22209	149.814	9.62617e-09	NA	NA	NA	NA	NA	NA	1.59749	84.2328	0.00388561	NA	NA	NA	0.359872	16.7286	0.764789	NA	NA	NA	NA	NA	NA	NA	NA	NA	NA	NA	ENSG00000129235	TXNDC17
ENST00000574430	0.241342	12.7102	0.964841	NA	NA	NA	NA	NA	NA	0.0821191	12.241	0.975065	NA	NA	NA	-0.00762023	67.05	0.996513	NA	NA	NA	NA	NA	NA	NA	NA	NA	NA	NA	NA	NA	NA	NA	-0.216169	37.0397	0.896198	-0.119863	89.8563	0.908307	NA	NA	NA	NA	NA	NA	-0.517915	26.486	0.757335	NA	NA	NA	NA	NA	NA	NA	NA	NA	NA	NA	NA	NA	NA	NA	Other	NA	ENSG00000170037	CNTROB
ENST00000574431	-0.224554	81.9427	0.862848	NA	NA	NA	NA	NA	NA	-0.747352	64.2487	0.337879	NA	NA	NA	NA	NA	NA	-0.121658	30.4749	0.953512	NA	NA	NA	NA	NA	NA	NA	NA	NA	NA	NA	NA	NA	NA	NA	NA	NA	NA	NA	NA	NA	-1.40984	45.7581	0.398652	NA	NA	NA	NA	NA	NA	-0.738485	32.8769	0.194644	NA	NA	NA	-0.311482	165.988	0.692752	0.464242	114.357	0.895308	NA	NA	ENSG00000170310	STX8
ENST00000574435	-0.532367	12.3874	0.854675	NA	NA	NA	NA	NA	NA	0.379548	36.861	0.785409	-0.442473	23.5467	0.724953	1.01887	44.1951	0.42961	NA	NA	NA	NA	NA	NA	NA	NA	NA	NA	NA	NA	NA	NA	NA	1.94973	35.4892	0.0951178	1.5522	65.7653	0.0215364	NA	NA	NA	NA	NA	NA	-0.387054	35.126	0.777696	NA	NA	NA	-0.0126853	20.5958	0.996321	NA	NA	NA	NA	NA	NA	NA	NA	NA	NA	NA	ENSG00000169180	XPO6
ENST00000574442	-0.553679	30.9051	0.716381	NA	NA	NA	NA	NA	NA	-0.428651	19.9764	0.81507	NA	NA	NA	NA	NA	NA	NA	NA	NA	NA	NA	NA	NA	NA	NA	NA	NA	NA	0.66481	66.1217	0.45464	0.526042	31.284	0.708774	-0.00446513	20.9227	0.998477	NA	NA	NA	NA	NA	NA	-0.742924	54.0043	0.432824	NA	NA	NA	NA	NA	NA	NA	NA	NA	-0.437699	40.6383	0.79034	NA	NA	NA	Other	NA	ENSG00000108509	CAMTA2
ENST00000574444	-0.793839	4162.3	2.68735e-12	-0.263389	2065.26	0.0644199	-0.0875637	3405	0.857632	-1.06506	4713.42	2.83947e-11	-0.527917	3154.85	2.36792e-08	0.0728351	3246.79	0.747689	-1.02808	2669.74	3.49701e-15	-0.506924	4630.34	0.139257	0.0570342	3263.84	0.892873	0.1469	2810.42	0.929884	0.0933138	5249.53	0.839263	-0.552203	2856.41	0.000896141	-0.559781	3551.7	0.000120698	-0.578985	2510.99	0.00256941	-0.117096	2425.28	0.727574	-0.433839	4227.91	9.49646e-06	0.268838	9892.93	0.00338499	-0.619633	2656.93	3.29625e-12	-1.09967	1475.37	4.5742e-21	-0.800455	4852.27	1.71394e-13	0.186443	8670.77	0.245053	NA	NA	ENSG00000108561	C1QBP
ENST00000574445	-0.0485552	242.423	0.961626	-0.231314	108.69	0.793662	NA	NA	NA	-1.99567	166.794	1.71921e-05	NA	NA	NA	NA	NA	NA	0.386803	56.2923	0.767519	NA	NA	NA	NA	NA	NA	NA	NA	NA	NA	NA	NA	NA	NA	NA	NA	NA	NA	NA	NA	NA	NA	NA	NA	NA	NA	NA	NA	NA	NA	NA	NA	NA	NA	NA	NA	0.414268	56.7142	0.752628	-0.111294	253.965	0.99717	NA	NA	ENSG00000261893	CLK2
ENST00000574453	-0.0397234	93.2323	0.993966	0.76574	113.658	0.672437	-0.431181	146.769	0.814036	-1.18879	88.5275	0.335879	0.209239	192.014	0.829294	-0.188898	118.904	0.927833	-0.273901	249.644	0.837115	0.446142	46.9082	0.848327	0.0179519	60.8543	0.994896	-0.160854	159.84	0.999247	0.665194	121.223	0.655885	-0.801732	115.322	0.67511	1.18155	99.722	0.391969	-0.92917	45.1062	0.835747	-1.38482	163.935	0.00169635	-0.549503	76.7932	0.770203	-0.103016	391.225	0.967951	-0.401103	82.5761	0.93271	-0.696413	254.396	0.263746	3.75385	94.5394	0.0610169	0.196849	368.865	0.992201	NMD	NA	ENSG00000141503	MINK1
ENST00000574458	-0.131562	16.3363	0.969214	NA	NA	NA	NA	NA	NA	2.02341	38.9516	0.0186337	0.969243	15.3896	0.444022	0.901911	55.3468	0.360711	NA	NA	NA	NA	NA	NA	NA	NA	NA	NA	NA	NA	2.72492	67.1613	0.0018399	2.22443	30.6752	0.034897	1.39538	88.4797	0.00789376	NA	NA	NA	NA	NA	NA	0.859864	82.9576	0.210166	NA	NA	NA	1.09142	19.1319	0.133564	NA	NA	NA	NA	NA	NA	NA	NA	NA	NA	NA	ENSG00000132522	GPS2
ENST00000574474	0.46757	38.0689	0.705878	-0.0392331	65.4601	0.978473	-0.922943	67.6747	0.392276	-0.277024	56.4713	0.775138	-0.306327	84.8312	0.598197	-0.0600715	159.769	0.960832	0.0659457	36.7456	0.977952	0.986522	40.3519	0.41136	1.60187	61.0754	0.0378241	NA	NA	NA	1.15964	58.1376	0.177837	0.941139	107.728	0.166886	0.701218	289.179	0.0607212	0.541739	22.9525	0.718025	0.256913	87.6724	0.891776	-0.161417	42.5185	0.909122	0.0954512	73.6236	0.985906	0.0653249	35.162	0.947955	0.55933	24.6205	0.759267	NA	NA	NA	-0.140211	62.5973	0.998142	Other	NA	ENSG00000074755	ZZEF1
ENST00000574481	-0.598292	17.3137	0.765902	NA	NA	NA	NA	NA	NA	-3.19633	19.9395	0.13007	NA	NA	NA	NA	NA	NA	NA	NA	NA	NA	NA	NA	NA	NA	NA	NA	NA	NA	0.174219	31.2311	0.923693	NA	NA	NA	NA	NA	NA	NA	NA	NA	NA	NA	NA	NA	NA	NA	NA	NA	NA	NA	NA	NA	NA	NA	NA	NA	NA	NA	NA	NA	NA	NA	NA	ENSG00000141086	CTRL	NM_001907.3
ENST00000574490	0.259694	46.2898	0.863036	NA	NA	NA	NA	NA	NA	0.283073	35.2949	0.833816	NA	NA	NA	NA	NA	NA	NA	NA	NA	NA	NA	NA	NA	NA	NA	NA	NA	NA	NA	NA	NA	NA	NA	NA	0.399147	27.3359	0.814281	NA	NA	NA	-0.78656	33.7378	0.674444	NA	NA	NA	NA	NA	NA	-0.189653	18.6846	0.853884	NA	NA	NA	NA	NA	NA	-0.0653724	62.5561	0.998142	NA	NA	ENSG00000129245	FXR2
ENST00000574496	0.152992	31.3033	0.961328	NA	NA	NA	NA	NA	NA	0.869013	44.9023	0.37801	-0.793129	20.9038	0.527873	NA	NA	NA	NA	NA	NA	NA	NA	NA	NA	NA	NA	NA	NA	NA	-0.340597	61.467	0.785692	0.286896	50.4557	0.823284	-0.112615	28.3634	0.941887	NA	NA	NA	NA	NA	NA	-0.543574	54.3016	0.543524	NA	NA	NA	0.620398	16.1173	0.451075	NA	NA	NA	-1.76527	62.2198	0.0358023	NA	NA	NA	NA	NA	ENSG00000167363	FN3K
ENST00000574512	-0.095092	266.198	0.895783	0.242735	173.135	0.748798	-0.259398	179.172	0.757707	0.16292	255.693	0.777894	-0.0991818	199.074	0.865957	0.512499	376.34	0.12341	-0.0449953	125.991	0.968402	0.810585	380.073	0.265738	-0.340807	410.922	0.385361	0.0897605	134.121	0.999247	-0.283148	340.562	0.569811	-0.887954	472.005	0.00142984	-0.782504	441.344	0.000861689	-0.140737	153.021	0.864523	0.706513	233.634	0.145203	-0.399558	639.922	0.0951554	-0.294571	833.255	0.477359	0.546128	119.108	0.223764	NA	NA	NA	NA	NA	NA	-0.204055	845.028	0.863862	NA	NA	ENSG00000091592	NLRP1
ENST00000574518	-0.16656	10.6387	0.972903	NA	NA	NA	NA	NA	NA	0.275446	12.106	0.905862	NA	NA	NA	NA	NA	NA	NA	NA	NA	NA	NA	NA	NA	NA	NA	NA	NA	NA	NA	NA	NA	NA	NA	NA	NA	NA	NA	NA	NA	NA	NA	NA	NA	NA	NA	NA	NA	NA	NA	NA	NA	NA	NA	NA	NA	NA	NA	NA	NA	NA	NA	NA	NA	ENSG00000183914	DNAH2
ENST00000574538	-0.346081	568.099	0.0673456	-0.168208	292.359	0.781517	0.0851253	689.793	0.876902	-0.152631	681.638	0.634723	-0.695984	571.933	1.24125e-06	-0.0675698	983.365	0.910561	-0.562115	279.717	0.178345	-0.628122	707.019	0.0826004	-0.436264	431.73	0.21434	-0.165518	484.281	0.999247	-0.559743	1304.2	0.0214334	-0.192882	605.918	0.668795	-1.22107	775.401	4.82034e-11	0.041158	431.001	0.924771	0.147647	385.409	0.845722	-0.309812	680.352	0.1907	0.00320627	1191.56	0.99706	-0.14429	315.166	0.524739	-0.00502465	178.524	0.998132	-0.658297	137.648	0.361118	-0.106058	905.338	0.978519	NA	NA	ENSG00000101574	METTL4	NM_022840.5
ENST00000574547	-0.352584	489.198	0.384998	NA	NA	NA	NA	NA	NA	NA	NA	NA	NA	NA	NA	NA	NA	NA	NA	NA	NA	-0.224781	154.285	0.823407	-0.621995	344.64	0.246948	-1.29833	60.3237	0.898754	0.336459	987.21	0.0776347	-0.684794	335.872	0.43925	NA	NA	NA	-0.0373829	251.883	0.980166	NA	NA	NA	-0.34926	564.506	0.170724	0.1911	638.416	0.853308	NA	NA	NA	NA	NA	NA	-0.0574225	326.11	0.939965	0.0577337	666.981	0.998142	NA	NA	ENSG00000132382	MYBBP1A
ENST00000574548	-0.680864	15.8265	0.742139	NA	NA	NA	NA	NA	NA	3.63524	72.245	1.854e-07	0.504154	13.8335	0.761144	0.474598	40.194	0.79679	NA	NA	NA	NA	NA	NA	NA	NA	NA	NA	NA	NA	0.457035	25.3454	0.789601	0.312804	29.7399	0.864623	1.12516	48.8196	0.144668	NA	NA	NA	NA	NA	NA	1.70312	62.7952	0.00975055	NA	NA	NA	NA	NA	NA	NA	NA	NA	NA	NA	NA	NA	NA	NA	Other	NA	ENSG00000108523	RNF167
ENST00000574549	0.443804	28.4497	0.957379	-1.90968	46.1853	0.540572	-0.414182	46.7181	0.946799	-0.104915	105.353	0.91868	0.229545	61.6808	0.975862	2.26693	189.015	5.04058e-05	-0.263289	82.2294	0.901345	NA	NA	NA	NA	NA	NA	NA	NA	NA	-0.926257	22.6461	0.893876	1.12323	70.9763	0.365821	2.43	356.767	2.40117e-05	NA	NA	NA	-0.549943	26.5052	0.9497	NA	NA	NA	NA	NA	NA	0.862737	23.2244	0.856306	-1.13298	34.0601	0.801541	NA	NA	NA	NA	NA	NA	NA	NA	ENSG00000131652	THOC6
ENST00000574558	-0.115928	673.878	0.681638	0.454213	206.82	0.621385	0.592652	93.6658	0.800538	-0.724129	299.626	0.0287802	0.572987	98.6397	0.669702	-0.23097	148.562	0.845955	-0.854038	247.667	0.0644874	0.672149	264.357	0.609029	-0.430595	572.581	0.321258	0.132142	290.868	0.999247	-0.353017	939.353	0.087661	-0.249139	513.132	0.499364	-1.19588	222.402	0.00344738	-0.117295	328.106	0.865987	-0.0840794	208.664	0.961693	-0.218279	930.756	0.395549	-0.0909433	707.923	0.956562	-0.555097	85.9951	0.38643	-0.232288	76.213	0.851308	-0.420517	487.362	0.194516	0.0988867	901.61	0.995534	Other	NA	ENSG00000129255	MPDU1
ENST00000574563	0.66987	163.734	0.445833	NA	NA	NA	-0.96333	50.1013	0.454062	0.301371	70.1434	0.769192	-0.70519	56.605	0.368111	0.216242	112.584	0.84298	1.00372	89.7922	0.151773	-1.04084	163.557	0.304808	-0.983347	95.5653	0.407297	NA	NA	NA	0.650588	188.804	0.697818	-0.0402548	194.557	0.967059	-0.974366	153.661	0.077849	0.801761	74.1766	0.351058	-0.328618	42.3873	0.938342	-0.119377	172.656	0.936473	-0.0742005	331.391	0.97606	2.07774	22.7854	0.23123	-0.119756	146.475	0.930687	-0.159788	452.97	0.802662	-0.0543499	284.012	0.998142	Other	NA	ENSG00000141258	SGSM2
ENST00000574564	-0.165091	23.7	0.955149	NA	NA	NA	NA	NA	NA	-0.0785968	16.5046	0.974702	NA	NA	NA	NA	NA	NA	NA	NA	NA	NA	NA	NA	NA	NA	NA	NA	NA	NA	NA	NA	NA	-1.02577	78.9735	0.181224	NA	NA	NA	NA	NA	NA	0.451163	53.8822	0.806928	NA	NA	NA	NA	NA	NA	0.717839	14.5924	0.647174	NA	NA	NA	NA	NA	NA	-0.242652	105.543	0.992201	NA	NA	NA	NA	NA
ENST00000574569	0.548466	37.1695	0.61891	0.657022	39.4479	0.603842	0.212338	41.4952	0.914281	1.56135	120.366	0.00156344	0.171293	43.7894	0.869182	1.71251	264.053	3.31684e-07	1.84833	53.6496	0.0251466	1.71253	50.2227	0.104279	1.23804	91.798	0.0555215	NA	NA	NA	0.696988	76.851	0.335158	0.410988	87.3517	0.635363	0.60591	168.901	0.279206	0.481188	21.3078	0.786357	NA	NA	NA	1.13613	132.584	0.0100806	0.172634	88.6485	0.956693	0.946432	44.0399	0.0760982	NA	NA	NA	NA	NA	NA	-0.313775	68.0398	0.992201	Other	NA	ENSG00000102901	CENPT
ENST00000574580	-1.29358	18.0239	0.29658	NA	NA	NA	NA	NA	NA	1.09281	16.7331	0.491576	NA	NA	NA	NA	NA	NA	NA	NA	NA	NA	NA	NA	NA	NA	NA	NA	NA	NA	NA	NA	NA	-0.503443	16.8242	0.83647	0.703636	12.8679	0.703476	NA	NA	NA	NA	NA	NA	NA	NA	NA	NA	NA	NA	NA	NA	NA	-0.829184	572.615	2.24706e-05	0.455404	722.048	0.554931	NA	NA	NA	NA	NA	ENSG00000141485	SLC13A5
ENST00000574592	-0.483619	28.8115	0.80452	NA	NA	NA	NA	NA	NA	-2.54463	13.1605	0.367387	0.395382	15.1176	0.818828	NA	NA	NA	NA	NA	NA	NA	NA	NA	NA	NA	NA	NA	NA	NA	NA	NA	NA	NA	NA	NA	NA	NA	NA	NA	NA	NA	NA	NA	NA	NA	NA	NA	NA	NA	NA	NA	NA	NA	NA	NA	NA	0.223318	31.3474	0.913693	NA	NA	NA	NMD	NA	ENSG00000103351	CLUAP1
ENST00000574593	0.0816252	838.417	0.832011	2.18736	121.054	0.00501492	NA	NA	NA	0.351095	190.049	0.607807	1.32359	22.8703	0.311987	-0.344337	35.4438	0.855612	0.659838	96.5151	0.642265	NA	NA	NA	-3.77349	390.305	0.508027	NA	NA	NA	0.14863	2929.33	0.687238	-1.70931	705.628	1.21796e-11	-0.973652	37.713	0.39225	-0.88394	306.492	0.000489181	NA	NA	NA	0.0831215	2469.27	0.782443	NA	NA	NA	NA	NA	NA	-0.564451	41.9355	0.683451	-1.18387	325.044	0.00153424	0.0737704	1143.95	0.993041	NA	NA	ENSG00000167978	SRRM2
ENST00000574598	0.976514	19.1342	0.575568	NA	NA	NA	NA	NA	NA	1.23675	26.7574	0.288182	0.0244094	14.7078	0.990266	0.304997	27.1016	0.878621	NA	NA	NA	NA	NA	NA	NA	NA	NA	NA	NA	NA	NA	NA	NA	NA	NA	NA	0.192775	37.0516	0.887929	NA	NA	NA	NA	NA	NA	1.48279	24.795	0.227727	NA	NA	NA	0.646188	11.3644	0.604004	NA	NA	NA	NA	NA	NA	NA	NA	NA	NA	NA	ENSG00000140993	TIGD7
ENST00000574639	-0.00918995	14.9599	0.999309	NA	NA	NA	NA	NA	NA	NA	NA	NA	NA	NA	NA	NA	NA	NA	NA	NA	NA	NA	NA	NA	NA	NA	NA	NA	NA	NA	0.635461	38.0799	0.749568	NA	NA	NA	0.306108	19.2635	0.866155	NA	NA	NA	NA	NA	NA	1.30223	48.09	0.149934	NA	NA	NA	NA	NA	NA	NA	NA	NA	NA	NA	NA	NA	NA	NA	NA	NA	ENSG00000090447	TFAP4
ENST00000574641	-0.474352	41.9664	0.714093	0.391693	49.4653	0.773636	NA	NA	NA	0.601502	78.3392	0.459912	NA	NA	NA	NA	NA	NA	NA	NA	NA	NA	NA	NA	NA	NA	NA	NA	NA	NA	NA	NA	NA	NA	NA	NA	NA	NA	NA	NA	NA	NA	-0.613512	48.0533	0.723674	NA	NA	NA	NA	NA	NA	-0.145654	21.9989	0.907684	NA	NA	NA	NA	NA	NA	NA	NA	NA	NA	NA	NA	NA	NA
ENST00000574653	0.384048	39.662	0.815148	NA	NA	NA	NA	NA	NA	1.43376	23.7321	0.645837	NA	NA	NA	NA	NA	NA	NA	NA	NA	NA	NA	NA	NA	NA	NA	NA	NA	NA	-1.22623	48.7745	0.20698	-3.21854	30.4215	0.184235	NA	NA	NA	NA	NA	NA	-0.280241	33.309	0.93543	-0.354499	66.4874	0.764788	NA	NA	NA	NA	NA	NA	NA	NA	NA	-1.47175	37.2962	0.189442	NA	NA	NA	Other	NA	ENSG00000141198	TOM1L1
ENST00000574655	0.893236	152.738	0.0090909	0.637962	187.253	0.188952	0.918771	121.196	0.342006	-1.45109	206.412	0.000194059	0.00548943	89.0583	0.995759	-1.02687	378.611	0.0697451	-0.169094	37.2459	0.965508	-1.12699	148.945	0.298227	-0.279764	140.537	0.841071	0.205392	157.966	0.999247	-1.45648	192.662	0.0294703	-0.969182	192.276	0.39227	-1.28636	419.143	0.00171125	-0.203374	80.9517	0.846131	0.551081	229.906	0.53832	-2.76431	193.399	4.00089e-14	0.249126	657.523	0.828297	0.168099	118.371	0.863864	-0.957246	31.994	0.72545	-0.317809	27.8801	0.916548	0.214134	590.266	0.97765	NA	NA	ENSG00000120071	KANSL1
ENST00000574671	-0.530272	280.021	0.0329988	-0.959336	304.092	0.133802	0.0120626	337.995	0.989328	0.830416	547.875	0.0402781	0.903546	509.85	1.35504e-09	0.35786	5616.51	0.0191203	0.592432	332.957	0.361137	2.3906	1152.94	3.34393e-06	0.986367	3017.79	1.1088e-20	0.169998	301.549	0.999247	1.64245	760.759	9.00638e-11	0.310646	754.124	0.499475	0.604244	4514.12	0.116068	0.885827	342.534	6.7484e-05	1.50759	1442.78	4.87945e-05	-0.345219	2740.22	0.0152492	-0.266809	876.856	0.803499	-0.0349763	427.724	0.950977	0.183066	172.963	0.817832	-0.475797	335.78	0.32633	-0.112532	602.693	0.99717	Other	NA	ENSG00000184009	ACTG1
ENST00000574676	0.275285	19.4507	0.974826	NA	NA	NA	NA	NA	NA	3.28484	19.8638	0.123873	-0.0959817	14.247	0.984856	0.257111	110.046	0.823181	NA	NA	NA	-0.570364	173.351	0.60016	0.159963	95.8969	0.924571	0.390021	68.7282	0.999247	-0.344771	250.555	0.415735	-0.345005	130.768	0.643611	0.770225	123.221	0.267516	0.355102	28.5183	0.875422	NA	NA	NA	0.25804	151.068	0.762273	0.0778882	368.646	0.965465	NA	NA	NA	NA	NA	NA	NA	NA	NA	-0.177653	265.456	0.992201	NA	NA	ENSG00000101574	METTL4
ENST00000574680	-0.606387	189.012	0.0376917	0.0424923	95.2626	0.971241	-0.0303541	136.557	0.983645	-0.336878	195.756	0.568786	-0.127711	140.339	0.852057	0.965889	174.942	0.0455346	0.496784	198.22	0.438761	1.14039	126.829	0.289635	1.01445	281.956	0.00315886	0.153588	121.078	0.999247	1.07329	393.877	2.63714e-05	0.552747	243.043	0.233255	0.790801	313.147	0.0204947	0.263881	141.111	0.688097	-0.3243	89.2805	0.822639	0.388647	327.701	0.240679	0.2801	405.428	0.811663	0.301171	117.126	0.419605	NA	NA	NA	NA	NA	NA	-0.337067	294.873	0.896659	NA	NA	ENSG00000127564	PKMYT1
ENST00000574700	0.0995127	23.7099	0.976966	NA	NA	NA	NA	NA	NA	2.25169	86.5831	2.44838e-05	-0.267868	21.9552	0.844173	2.06794	140.195	4.30674e-06	NA	NA	NA	NA	NA	NA	NA	NA	NA	NA	NA	NA	NA	NA	NA	0.29289	21.2769	0.92605	-0.451075	63.9215	0.582565	NA	NA	NA	-0.0535479	24.7681	0.990499	1.45476	57.1513	0.0567964	NA	NA	NA	0.452289	25.502	0.57391	NA	NA	NA	-0.888401	28.9558	0.622805	NA	NA	NA	Other	NA	ENSG00000072849	DERL2
ENST00000574708	0.415211	33.4547	0.838223	NA	NA	NA	NA	NA	NA	-0.0522494	37.4622	0.971708	-0.694593	18.1207	0.595602	NA	NA	NA	NA	NA	NA	NA	NA	NA	NA	NA	NA	NA	NA	NA	-0.830811	58.7827	0.335718	-0.0462208	51.3491	0.97897	-0.624207	28.7028	0.621637	NA	NA	NA	NA	NA	NA	0.0481272	57.9938	0.973461	NA	NA	NA	NA	NA	NA	NA	NA	NA	NA	NA	NA	NA	NA	NA	NA	NA	ENSG00000134824	FADS2
ENST00000574710	0.770401	12.4047	0.826897	NA	NA	NA	NA	NA	NA	1.07833	38.7104	0.280704	2.55881	25.1319	0.00170778	1.27951	55.6927	0.132548	NA	NA	NA	NA	NA	NA	NA	NA	NA	NA	NA	NA	1.63804	47.166	0.100566	0.109751	43.2343	0.943099	0.220713	59.8008	0.820168	NA	NA	NA	NA	NA	NA	0.162447	52.1741	0.919222	NA	NA	NA	NA	NA	NA	NA	NA	NA	NA	NA	NA	NA	NA	NA	NA	NA	ENSG00000108528	SLC25A11
ENST00000574727	0.969476	80.8392	0.0269209	NA	NA	NA	NA	NA	NA	0.515909	54.915	0.561417	1.06096	57.0484	0.114326	0.518612	37.5485	0.723455	0.435892	30.5118	0.801049	NA	NA	NA	NA	NA	NA	NA	NA	NA	-0.239376	128.525	0.73815	0.255167	78.6743	0.794639	-0.512022	80.3326	0.498259	0.62946	36.8407	0.541956	-0.49323	36.8269	0.824006	-0.0751403	73.1887	0.948537	NA	NA	NA	0.873604	29.1583	0.18351	0.390794	43.6383	0.805508	0.128457	75.0284	0.939021	-0.306839	111.828	0.977753	NA	NA	ENSG00000291084	ALOX12P2
ENST00000574733	0.591984	28.1021	0.724722	NA	NA	NA	1.25314	35.8109	0.29362	-1.22429	25.0708	0.409437	0.53371	27.4176	0.592699	0.86433	39.5996	0.619022	NA	NA	NA	NA	NA	NA	NA	NA	NA	NA	NA	NA	-0.316023	146.368	0.669129	0.0795748	37.3365	0.965924	-0.853568	43.9618	0.351838	-0.191388	27.2717	0.952476	NA	NA	NA	0.513957	63.3219	0.571087	NA	NA	NA	NA	NA	NA	NA	NA	NA	NA	NA	NA	NA	NA	NA	NA	NA	ENSG00000153406	NMRAL1
ENST00000574734	-1.21709	24.3705	0.392856	NA	NA	NA	-0.183111	62.6634	0.921831	-1.23643	91.5352	0.030328	-0.189746	66.6312	0.860474	0.215015	94.6908	0.83902	0.0725306	31.6557	0.979617	NA	NA	NA	NA	NA	NA	NA	NA	NA	0.819257	52.2719	0.621494	0.532599	45.5324	0.658728	1.31516	161.143	0.0216233	NA	NA	NA	NA	NA	NA	1.47976	18.3983	0.282089	NA	NA	NA	-0.758011	18.558	0.348561	-1.10781	34.04	0.461986	NA	NA	NA	NA	NA	NA	NA	NA	ENSG00000129235	TXNDC17
ENST00000574749	-0.197352	149.49	0.763479	-1.16359	92.6416	0.157981	NA	NA	NA	-0.894183	127.521	0.0827472	NA	NA	NA	NA	NA	NA	0.00909393	45.1005	0.996457	NA	NA	NA	NA	NA	NA	NA	NA	NA	NA	NA	NA	-1.09154	133.596	0.108999	NA	NA	NA	NA	NA	NA	0.179829	45.3377	0.959815	NA	NA	NA	NA	NA	NA	-0.51937	22.1336	0.415769	NA	NA	NA	1.53829	92.1339	0.0241827	-0.451005	97.5773	0.977411	NA	NA	ENSG00000262666	ENTREP3
ENST00000574755	-2.00535	20.5884	0.912383	NA	NA	NA	-0.585347	72.5772	0.829867	-1.84911	67.5398	0.00432218	-0.15028	87.6488	0.922595	0.46048	135.57	0.707571	-0.146536	38.3567	0.959873	2.19982	38.37	0.521666	-0.0149399	62.3832	0.998322	NA	NA	NA	1.60999	55.6263	0.190731	2.72601	102.521	0.231802	-0.626493	185.597	0.229848	NA	NA	NA	-1.08708	76.1219	0.244115	-0.920624	72.243	0.536607	1.13845	76.5042	0.627984	0.759511	53.0701	0.430489	NA	NA	NA	1.18517	55.1526	0.285674	0.451808	83.5007	0.973066	NMD	NA	ENSG00000184056	VPS33B
ENST00000574767	0.50731	25.2465	0.823629	NA	NA	NA	NA	NA	NA	0.23149	62.2855	0.897908	0.275531	21.9138	0.860294	0.398882	32.564	0.819154	0.799117	29.5536	0.635515	NA	NA	NA	0.697613	54.7675	0.691468	NA	NA	NA	0.676632	66.796	0.668519	1.01219	43.2461	0.557893	0.612013	78.1783	0.472503	NA	NA	NA	NA	NA	NA	-0.0271136	63.3147	0.98601	NA	NA	NA	NA	NA	NA	NA	NA	NA	NA	NA	NA	NA	NA	NA	NMD	NA	ENSG00000141564	RPTOR
ENST00000574770	-0.24609	287.75	0.80727	-0.123558	164.091	0.915138	-0.376505	280.241	0.576051	-0.234304	308.756	0.670056	-0.530159	283.367	0.0773218	0.100982	717.288	0.804468	0.0972514	373.017	0.858038	0.284737	401.431	0.729759	0.889805	403.498	0.0475809	0.653048	234.057	0.470704	0.169631	305.181	0.764871	0.102693	501.576	0.810833	0.17886	788.171	0.566519	0.141116	192.315	0.895239	0.128258	278.798	0.925048	-0.158474	436.344	0.725341	0.204829	964.266	0.822451	-0.0541572	221.216	0.913892	-0.0792704	156.036	0.93269	1.00293	141.671	0.327228	-0.337149	725.8	0.689117	NA	NA	ENSG00000038358	EDC4
ENST00000574788	-0.803289	32.2498	0.489009	NA	NA	NA	NA	NA	NA	0.196167	64.3305	0.880948	0.480283	13.1287	0.775517	NA	NA	NA	-1.53955	32.3523	0.148132	NA	NA	NA	NA	NA	NA	NA	NA	NA	NA	NA	NA	1.67608	20.9426	0.226388	0.367419	18.4905	0.825398	NA	NA	NA	0.353685	52.4977	0.914231	1.11289	15.232	0.515963	NA	NA	NA	-0.298547	38.3636	0.753515	NA	NA	NA	NA	NA	NA	NA	NA	NA	NA	NA	ENSG00000129204	USP6	NM_001304284.2
ENST00000574792	-0.134502	46.9199	0.951218	NA	NA	NA	NA	NA	NA	0.337533	27.9123	0.808371	0.163976	23.2081	0.906618	NA	NA	NA	NA	NA	NA	NA	NA	NA	NA	NA	NA	NA	NA	NA	-0.585731	75.0064	0.515972	-0.633768	60.8738	0.506722	-0.792774	28.7358	0.529815	-0.177975	29.6325	0.93513	NA	NA	NA	-0.0594668	85.0677	0.955259	-0.371973	119.938	0.880657	NA	NA	NA	NA	NA	NA	NA	NA	NA	-0.502522	104.977	0.891837	NA	NA	ENSG00000162526	TSSK3
ENST00000574810	0.0425212	80.4963	0.980496	NA	NA	NA	0.209939	46.9288	0.928455	-0.642454	61.7857	0.462889	0.0600645	46.9566	0.9717	0.727807	110.484	0.278449	0.274629	33.9898	0.881587	-0.237944	57.3501	0.871788	-0.229251	96.1976	0.849439	NA	NA	NA	-0.158114	114.892	0.861798	-0.716773	88.4723	0.363774	-0.231427	138.511	0.728993	-0.348565	67.8531	0.713068	NA	NA	NA	-0.384164	277.348	0.296459	-0.225297	135.821	0.92165	-0.378413	18.1727	0.666529	NA	NA	NA	NA	NA	NA	0.159296	145.734	0.996474	NA	NA	ENSG00000167705	RILP
ENST00000574813	0.0650459	11.742	0.987871	NA	NA	NA	NA	NA	NA	-1.22204	15.0339	0.473648	-0.703041	16.4434	0.625282	NA	NA	NA	NA	NA	NA	NA	NA	NA	NA	NA	NA	NA	NA	NA	-1.86507	100.115	0.0171616	-0.465328	27.6088	0.764501	-1.98742	44.4132	0.0214383	NA	NA	NA	NA	NA	NA	NA	NA	NA	NA	NA	NA	NA	NA	NA	NA	NA	NA	NA	NA	NA	NA	NA	NA	NA	NA	ENSG00000007038	PRSS21
ENST00000574814	0.202521	164.971	0.7372	NA	NA	NA	0.272102	39.6109	0.892192	-1.12503	52.9949	0.15345	-0.117402	36.5063	0.93487	-0.00900676	31.868	0.996883	0.145768	46.7426	0.927194	-0.114463	77.5852	0.927809	-0.405268	88.8782	0.757949	NA	NA	NA	-0.128906	227.145	0.840593	-0.313257	114.574	0.78026	0.334184	35.3491	0.805332	-0.572378	69.0365	0.436956	NA	NA	NA	-0.546239	129.368	0.368653	0.300809	250.523	0.782202	-0.741763	19.8879	0.339729	NA	NA	NA	NA	NA	NA	0.120429	211.992	0.99717	NA	NA	ENSG00000262874	C19orf84	NM_001193623.2
ENST00000574816	0.286286	47.8841	0.917516	0.360139	44.6087	0.813377	NA	NA	NA	-0.356236	40.5209	0.804661	NA	NA	NA	NA	NA	NA	NA	NA	NA	-1.52114	229.466	0.177698	-0.35601	89.3513	0.854349	NA	NA	NA	0.610649	174.721	0.636073	0.135587	63.5118	0.911421	1.20812	41.6413	0.696092	NA	NA	NA	0.479757	46.251	0.796726	-2.5086	90.0759	1.81619e-05	NA	NA	NA	0.524546	18.0568	0.66402	NA	NA	NA	-0.465496	203.137	0.649574	-0.142845	94.392	0.998142	NA	NA	ENSG00000007168	PAFAH1B1
ENST00000574818	-0.139418	11.2195	0.9884	NA	NA	NA	0.802758	54.847	0.883118	-0.268858	21.7022	0.867521	0.128488	44.5817	0.986462	-1.04878	99.7565	0.0761108	NA	NA	NA	NA	NA	NA	NA	NA	NA	NA	NA	NA	-0.712117	147.477	0.165378	-0.244705	27.0039	0.902251	-0.870087	118.794	0.0922418	0.213883	48.46	0.923932	NA	NA	NA	NA	NA	NA	NA	NA	NA	NA	NA	NA	1.01165	58.1491	0.674023	NA	NA	NA	0.0676839	62.9068	0.998142	NA	NA	ENSG00000141556	TBCD
ENST00000574823	-0.154422	23.1484	0.956451	NA	NA	NA	NA	NA	NA	1.66614	96.0852	0.0012592	0.463096	27.9364	0.696418	0.220273	30.4087	0.910858	NA	NA	NA	NA	NA	NA	NA	NA	NA	NA	NA	NA	0.734088	30.516	0.636626	1.43873	37.0295	0.158362	1.91555	75.5853	0.00217462	NA	NA	NA	NA	NA	NA	2.65392	74.5733	7.84637e-05	NA	NA	NA	0.769272	22.0618	0.402602	NA	NA	NA	0.181659	26.7928	0.940015	NA	NA	NA	NA	NA	ENSG00000171490	RSL1D1
ENST00000574828	-0.246249	17.6701	0.951632	NA	NA	NA	NA	NA	NA	0.824088	46.9662	0.346581	0.356395	37.4087	0.729982	0.282948	68.4228	0.810405	NA	NA	NA	NA	NA	NA	NA	NA	NA	NA	NA	NA	0.808132	25.2017	0.577448	0.255619	34.3346	0.867914	0.166167	77.6648	0.850419	NA	NA	NA	-0.930834	20.7385	0.725324	0.571112	36.0141	0.68416	NA	NA	NA	0.203583	14.7605	0.8699	0.0989016	26.9003	0.969408	2.40437	35.3703	0.223379	NA	NA	NA	Other	NA	ENSG00000141580	WDR45B
ENST00000574832	0.0310121	144.11	0.980661	-0.688781	68.8938	0.5274	-0.73155	75.0685	0.527125	0.351612	154.777	0.536655	-0.610692	82.1656	0.451841	0.495894	305.493	0.391735	-0.552591	81.8252	0.51713	0.430135	152.014	0.737304	0.0765013	248.296	0.944036	-0.168328	93.6672	0.999247	-0.0657561	193.897	0.939061	-0.646541	209.704	0.342448	-0.610226	265.173	0.176785	0.126955	79.9054	0.909027	0.723761	90.8928	0.468258	0.254015	402.166	0.525351	-0.136681	493.061	0.906235	-0.0828342	48.9751	0.932813	-0.262192	93.1011	0.772034	-0.454539	77.628	0.760031	-0.448011	436.677	0.515761	NMD	NA	ENSG00000141560	FN3KRP
ENST00000574840	0.125185	13.7968	0.973113	NA	NA	NA	NA	NA	NA	0.762248	28.6885	0.521435	1.27109	22.1925	0.215446	1.0328	36.0954	0.363338	NA	NA	NA	NA	NA	NA	NA	NA	NA	NA	NA	NA	1.49918	36.2451	0.123596	1.26699	39.0626	0.198349	1.23176	48.3379	0.131352	NA	NA	NA	NA	NA	NA	0.899203	39.5525	0.40116	NA	NA	NA	NA	NA	NA	NA	NA	NA	NA	NA	NA	NA	NA	NA	NA	NA	ENSG00000015532	XYLT2
ENST00000574855	-0.211119	70.7778	0.897133	NA	NA	NA	NA	NA	NA	-0.50475	80.0018	0.488768	-0.0651828	20.3169	0.973105	0.71849	33.5163	0.811868	-0.551506	39.4682	0.705966	NA	NA	NA	NA	NA	NA	NA	NA	NA	-0.538234	120.998	0.378402	-0.519136	72.7171	0.543966	-0.590056	30.8333	0.748152	-0.408577	37.3903	0.751922	-0.253167	33.1458	0.944359	0.0801795	69.7847	0.95852	NA	NA	NA	-0.983275	33.8371	0.109001	NA	NA	NA	0.428142	61.9395	0.74005	NA	NA	NA	Other	NA	ENSG00000108559	NUP88
ENST00000574857	0.520361	127.219	0.347783	0.566522	78.3607	0.54574	0.344313	91.66	0.757396	-0.352882	133.447	0.598569	-0.110865	82.276	0.87737	0.387971	191.479	0.483836	0.499616	73.8479	0.623497	-0.0780384	102.735	0.957562	-0.104293	123.161	0.938763	-0.0431652	73.0483	0.999247	0.126883	165.661	0.889422	-0.367602	175.359	0.500973	-0.3767	193.595	0.484345	0.287385	62.931	0.834033	-0.638017	49.4763	0.723687	-0.22833	169.86	0.71852	0.0723342	247.253	0.979028	0.364502	56.1338	0.434204	0.599049	96.91	0.455646	-0.166047	158.674	0.887737	0.0404986	224.03	0.998142	Other	NA	ENSG00000141258	SGSM2
ENST00000574866	0.476343	33.4516	0.718058	NA	NA	NA	NA	NA	NA	1.26326	48.7002	0.327272	NA	NA	NA	1.22337	28.4802	0.324159	NA	NA	NA	NA	NA	NA	NA	NA	NA	NA	NA	NA	0.348988	101.425	0.669597	1.38727	92.2109	0.0322389	0.929558	45.817	0.449074	NA	NA	NA	NA	NA	NA	0.604893	41.1448	0.629048	NA	NA	NA	NA	NA	NA	NA	NA	NA	NA	NA	NA	NA	NA	NA	NA	NA	NA	NA	NA
ENST00000574867	-0.202074	66.0506	0.94088	-0.401303	81.4218	0.694552	0.754903	106.242	0.387746	-0.320231	151.241	0.641509	0.928485	121.542	0.0626676	0.490592	98.7615	0.54477	0.103593	66.6447	0.950927	NA	NA	NA	NA	NA	NA	NA	NA	NA	-0.696268	482.864	0.0474096	-0.123551	243.678	0.87685	-0.00812345	146.162	0.99275	-0.610281	67.0291	0.649101	-0.451266	43.0038	0.838479	1.03175	210.343	0.0182248	NA	NA	NA	0.125551	31.651	0.936983	-0.363436	47.3535	0.889556	0.972702	36.4021	0.539908	NA	NA	NA	Other	NA	ENSG00000108559	NUP88
ENST00000574871	0.119133	436.122	0.860473	-0.549501	286.098	0.166967	-0.41821	281.396	0.427249	-0.753427	361.51	0.0226918	-0.230722	314.268	0.44548	0.505498	1191.53	0.00898736	0.787952	314.423	0.0544831	1.90709	760.752	0.00544335	0.175757	1218.95	0.513285	0.19738	276.026	0.999247	-0.0561005	658.625	0.922287	-1.07411	736.297	3.06358e-07	-0.835796	1240.46	8.38496e-08	0.158462	268.606	0.813114	0.26445	235.195	0.787135	-0.913519	1326.76	9.02234e-05	-0.0264817	1065.97	0.986367	0.483755	148.451	0.176227	0.186461	171.209	0.758788	0.835351	189.421	0.0660236	-0.134746	897.548	0.984005	Other	NA	ENSG00000141503	MINK1
ENST00000574872	-0.124452	773.431	0.777974	0.304748	242.84	0.611612	0.0411084	179.483	0.971696	0.669164	970.292	0.00888087	0.432984	220.19	0.215451	0.695637	819.389	0.00724533	-0.843108	494.495	0.0364161	1.39255	448.941	0.0477845	0.447044	696.415	0.142583	-0.405366	196.871	0.922279	1.0273	687.722	5.47465e-07	0.473435	516.357	0.109257	0.87925	837.981	0.000124319	0.694011	269.155	0.0229056	1.43582	942.291	1.32121e-11	1.81849	2015.98	2.26283e-37	0.0769282	789.089	0.960149	-0.47341	749.891	0.00484747	-0.206268	173.846	0.739112	-1.01791	1251.39	0.00939214	-0.223827	1461.54	0.932973	NA	NA	ENSG00000108518	PFN1
ENST00000574876	-0.0978833	1976.52	0.561121	0.244368	1218.36	0.369732	0.70563	1266.41	0.010829	-0.356865	1957.56	0.00984589	0.00868482	1019.31	0.982978	-0.0209484	1584.48	0.949068	0.217626	1074.84	0.399625	-0.4042	1703.9	0.49224	-0.0533365	1887.35	0.951172	-0.514154	1013.41	0.48755	-0.455558	4722.34	2.31918e-05	-0.442209	2814.21	0.013366	-0.316206	1939.59	0.241508	-0.260313	1089.94	0.065121	-0.414005	297.801	0.572249	0.0327133	3005.09	0.889238	-0.0891102	3526.74	0.890448	-0.316428	425.65	0.0344065	-0.358637	535.194	0.441946	0.269394	1885.37	0.374789	0.0959075	3399.89	0.934841	Other	NA	ENSG00000141456	PELP1
ENST00000574877	-0.0456349	405.37	0.951899	-0.112759	124.711	0.900072	NA	NA	NA	0.370478	398.021	0.266853	NA	NA	NA	NA	NA	NA	0.135547	203.724	0.858775	-0.0529951	309.145	0.936967	-0.126614	459.19	0.838963	0.114419	180.988	0.999247	NA	NA	NA	0.647708	646.563	0.00593357	NA	NA	NA	NA	NA	NA	-0.777494	96.7251	0.355395	NA	NA	NA	-0.182386	740.231	0.826309	0.171011	137.253	0.536058	NA	NA	NA	-0.0278687	234.584	0.975582	-0.28064	650.27	0.797784	NA	NA	ENSG00000261893	CLK2
ENST00000574879	0.308762	22.918	0.891839	NA	NA	NA	NA	NA	NA	0.152376	45.0508	0.899123	NA	NA	NA	NA	NA	NA	NA	NA	NA	NA	NA	NA	NA	NA	NA	NA	NA	NA	NA	NA	NA	0.0566195	45.3626	0.969779	NA	NA	NA	NA	NA	NA	0.796515	53.3035	0.575864	NA	NA	NA	NA	NA	NA	0.0347864	20.3598	0.979222	NA	NA	NA	NA	NA	NA	NA	NA	NA	NA	NA	ENSG00000262826	INTS3
ENST00000574886	0.15407	58.2038	0.933304	-1.18915	42.5576	0.222666	-0.325347	134.751	0.778865	-1.07535	55.2055	0.196194	-0.538302	133.325	0.136443	-0.991693	118.872	0.0715635	-0.468698	35.767	0.76111	-0.328913	165.934	0.680951	-0.470963	163.86	0.576724	0.339269	87.3231	0.999247	-0.432156	285.045	0.303923	-1.13163	61.2676	0.126495	-1.423	187.232	2.97354e-05	-0.320491	104.177	0.753797	-0.357492	41.423	0.895662	-0.848974	293.452	0.00647403	0.159825	253.288	0.920723	0.0339207	28.6068	0.981119	-0.027138	53.1826	0.991014	NA	NA	NA	0.507776	66.8113	0.933597	NA	NA	ENSG00000141556	TBCD
ENST00000574897	-1.68506	58.7308	0.863164	NA	NA	NA	0.484579	51.9222	0.808444	-1.42975	30.6006	0.283794	-0.754938	36.472	0.658399	0.714478	66.2227	0.432309	-0.209061	58.928	0.925357	0.146983	97.1323	0.916749	0.0138971	87.3876	0.994183	NA	NA	NA	1.81034	99.1904	0.0618192	1.14959	106.863	0.0888023	1.67114	134.007	6.94205e-05	0.728035	114.423	0.367663	-0.628573	35.9889	0.84528	-1.12023	114.254	0.0239049	0.781206	366.119	0.323649	-0.288569	73.3658	0.792315	NA	NA	NA	-0.777068	65.9405	0.558315	0.625958	224.151	0.773696	NMD	NA	ENSG00000182446	NPLOC4
ENST00000574902	1.00039	142.316	0.301159	-1.25651	50.8017	0.514205	NA	NA	NA	-0.394972	127.026	0.611469	-0.203689	32.426	0.986457	-1.67618	49.9293	0.661525	0.226862	53.6195	0.890182	-4.67693	60.4007	0.00142811	-0.94267	127.012	0.440232	-0.413061	92.2627	0.999247	1.51037	116.65	0.804148	-0.821906	80.6485	0.808345	1.65729	48.2572	0.544784	1.95006	70.9508	0.762893	NA	NA	NA	0.242356	277.981	0.685202	-1.29143	228.324	0.928845	NA	NA	NA	-0.504396	31.922	0.769825	-0.618799	204.554	0.310027	-0.208097	274.067	0.992201	Other	NA	ENSG00000085644	ZNF213
ENST00000574909	0.462802	18.9646	0.824236	NA	NA	NA	NA	NA	NA	-0.0125558	20.3533	0.995774	-1.2004	19.7657	0.32001	-0.917347	40.442	0.447621	NA	NA	NA	NA	NA	NA	NA	NA	NA	NA	NA	NA	0.469796	37.3416	0.75805	-0.579148	37.7667	0.639532	-1.19701	67.0042	0.0535241	NA	NA	NA	-1.36656	24.5983	0.415206	-1.29163	37.5971	0.147018	NA	NA	NA	NA	NA	NA	NA	NA	NA	NA	NA	NA	NA	NA	NA	NA	NA	ENSG00000173821	RNF213
ENST00000574916	-0.0898479	17.0767	0.980552	NA	NA	NA	NA	NA	NA	0.864895	71.4813	0.326386	-0.617124	17.672	0.667672	-0.13781	48.9108	0.929537	NA	NA	NA	NA	NA	NA	NA	NA	NA	NA	NA	NA	-0.0942084	45.6303	0.951319	0.568063	60.6052	0.663497	0.75603	109.784	0.423061	NA	NA	NA	NA	NA	NA	0.963043	68.8908	0.1774	NA	NA	NA	NA	NA	NA	NA	NA	NA	NA	NA	NA	NA	NA	NA	NA	NA	ENSG00000171861	MRM3
ENST00000574924	-0.190555	229.282	0.713711	0.0394565	291.397	0.95199	0.568039	243.821	0.197232	-0.174785	520.602	0.59908	-0.161756	197.807	0.729082	-0.176472	407.16	0.694047	0.219188	209.668	0.750201	-0.588712	242.896	0.468511	0.177934	217.267	0.81817	0.324832	198.929	0.963839	-0.699451	392.246	0.008147	-0.476449	316.581	0.244167	-1.06529	483.989	0.000906117	-0.164312	109.65	0.833522	-0.861718	100.663	0.424129	0.152212	328.535	0.716034	-0.38541	330.436	0.590366	-0.56277	96.0721	0.0916112	0.0220632	54.8967	0.990052	-0.0620313	49.183	0.974596	0.0642269	445.024	0.998142	NA	NA	ENSG00000141552	ANAPC11
ENST00000574928	0.398157	72.3301	0.759496	0.0824647	48.8522	0.960641	0.662792	67.9591	0.522294	1.59859	216.444	5.9748e-05	0.563854	69.021	0.320992	0.536315	116.134	0.406578	1.59473	75.4649	0.012511	0.869354	81.2017	0.304621	1.12621	106.934	0.0725731	-0.390661	54.6357	0.999247	1.9276	256.241	4.27893e-05	1.81239	212.158	3.98927e-06	1.8612	246.665	8.2921e-06	0.157851	36.2834	0.944867	0.0310674	31.2634	0.994525	3.1024	471.532	7.79379e-41	0.208742	144.859	0.936741	0.794116	28.2298	0.22755	NA	NA	NA	NA	NA	NA	0.0705368	127.531	0.998142	Other	NA	ENSG00000085644	ZNF213
ENST00000574934	-0.071425	276.829	0.952317	-0.761222	146.087	0.382398	1.43994	81.4753	0.0432174	-0.903305	285.963	0.00719524	0.474665	55.4755	0.548234	1.05855	128.211	0.165615	0.667247	184.218	0.437242	-0.541786	68.8149	0.601354	0.761019	217.377	0.292173	-0.199166	98.694	0.999247	-0.170445	384.184	0.741921	-0.599373	428.364	0.027767	-0.14454	192.671	0.78544	-0.292089	114.227	0.788025	-0.880451	30.6701	0.673108	0.0293837	247.652	0.965087	0.257266	293.292	0.874805	0.233436	58.1447	0.737376	NA	NA	NA	-0.143328	65.657	0.921851	0.431703	419.992	0.726368	NA	NA	ENSG00000132382	MYBBP1A
ENST00000574940	-0.50656	70.6886	0.632234	0.0666366	44.2643	0.975344	0.0374762	84.4776	0.982882	0.733501	177.08	0.0776299	-0.282916	79.8468	0.748568	0.834757	99.7307	0.205689	0.653455	76.1928	0.530553	0.735592	35.121	0.650438	1.04418	53.3097	0.444514	0.80171	51.0301	0.909329	1.27621	148.356	0.00411266	0.699869	123.792	0.280434	1.62484	183.806	0.000578772	0.433506	40.9958	0.785313	-1.34077	48.8511	0.553748	1.28364	89.7606	0.0158908	1.05073	151.221	0.164247	0.883707	56.5965	0.0958081	-0.343237	26.6071	0.848824	NA	NA	NA	0.487988	109.127	0.915032	NA	NA	ENSG00000140987	ZSCAN32
ENST00000574941	0.00784149	39.2653	0.997967	NA	NA	NA	NA	NA	NA	-1.88738	28.2629	0.0943338	-0.0667277	39.7401	0.956373	NA	NA	NA	NA	NA	NA	NA	NA	NA	NA	NA	NA	NA	NA	NA	0.191957	26.6782	0.916946	-0.412359	24.0676	0.815519	-0.708017	31.2841	0.566945	NA	NA	NA	0.389333	32.6671	0.891913	-0.678617	23.5251	0.643647	NA	NA	NA	-0.317264	27.4059	0.681751	NA	NA	NA	1.37888	49.0685	0.286079	NA	NA	NA	Other	NA	ENSG00000126602	TRAP1
ENST00000574943	-0.491384	126.329	0.230848	0.431589	114.788	0.538955	NA	NA	NA	0.0243405	185.804	0.969852	NA	NA	NA	NA	NA	NA	0.139296	103.744	0.890871	0.0292741	83.4295	0.983374	0.341195	106.541	0.76621	-0.0997002	74.9232	0.999247	NA	NA	NA	0.0223766	171.225	0.979643	NA	NA	NA	NA	NA	NA	0.00871315	99.9451	0.996955	NA	NA	NA	0.147372	252.945	0.927592	0.0742695	88.4524	0.876298	NA	NA	NA	0.161423	118.748	0.87458	0.042081	245.8	0.998142	NA	NA	ENSG00000262024	TCF20
ENST00000574944	-0.499999	13.528	0.861393	NA	NA	NA	NA	NA	NA	2.21605	57.1536	0.0115775	NA	NA	NA	NA	NA	NA	NA	NA	NA	NA	NA	NA	NA	NA	NA	NA	NA	NA	0.697136	28.1782	0.724387	2.28427	69.9942	0.0814735	2.26619	38.894	0.0062032	NA	NA	NA	NA	NA	NA	1.45809	22.6482	0.313563	NA	NA	NA	NA	NA	NA	NA	NA	NA	NA	NA	NA	NA	NA	NA	Other	NA	ENSG00000167302	TEPSIN
ENST00000574951	0.544174	57.877	0.973655	0.615611	204.472	0.333209	0.676658	193.367	0.500536	-0.35923	389.8	0.644683	0.378442	180.526	0.377015	0.754998	253.203	0.356285	0.300015	283.313	0.537835	NA	NA	NA	NA	NA	NA	0.430399	207.754	0.955059	2.32254	441.193	5.0799e-05	3.4071	268.511	0.442286	1.20339	570.28	0.00162458	1.7756	69.2069	0.796388	2.5924	21.0107	0.6795	1.57782	108.236	0.0208123	-1.53809	79.053	0.743586	1.13365	87.6249	0.16043	1.65148	84.0444	0.851308	-0.171442	34.2821	0.975427	-0.673463	85.5955	0.998142	NMD	NA	ENSG00000108509	CAMTA2
ENST00000574954	-0.0735775	63.9211	0.981253	NA	NA	NA	NA	NA	NA	-2.22867	45.8983	0.0282055	NA	NA	NA	NA	NA	NA	NA	NA	NA	-1.18032	34.6429	0.783836	NA	NA	NA	NA	NA	NA	-1.45922	105.795	0.0126263	-0.883053	45.2297	0.434341	NA	NA	NA	-0.387057	28.1144	0.887096	NA	NA	NA	-0.974859	25.5125	0.826362	NA	NA	NA	NA	NA	NA	-0.312153	35.7129	0.854906	-3.45326	33.3799	0.160569	NA	NA	NA	Other	NA	ENSG00000141480	ARRB2
ENST00000574957	-0.521251	30.8023	0.774209	NA	NA	NA	0.680092	36.5414	0.657472	1.54703	94.7058	0.0140303	0.487083	35.6746	0.579414	2.80873	353.057	1.04547e-21	1.48752	56.981	0.0581943	0.920067	62.9076	0.367486	1.45213	100.473	0.010088	NA	NA	NA	3.10176	129.911	4.61814e-08	2.62944	219.551	7.15197e-11	4.27091	717.471	4.5109e-54	NA	NA	NA	NA	NA	NA	0.70738	107.44	0.212898	0.516179	93.8244	0.802044	1.61229	23.7803	0.129456	NA	NA	NA	NA	NA	NA	0.00750538	70.0349	0.999151	NA	NA	ENSG00000131652	THOC6
ENST00000574964	0.118378	76.0159	0.93485	0.095482	45.7846	0.952834	NA	NA	NA	0.849763	84.6105	0.183734	0.84401	39.9863	0.269301	0.629915	56.154	0.529903	0.676148	35.9666	0.627928	-0.222048	116.732	0.857132	-0.31401	94.4746	0.781105	NA	NA	NA	0.78047	99.1011	0.190175	-0.0992101	133.901	0.909186	0.0498363	100.451	0.955367	0.354016	42.1108	0.762947	0.860982	43.7634	0.538833	0.0700366	164.094	0.922829	0.116614	104.518	0.97606	-0.00162796	25.3085	0.999028	NA	NA	NA	-0.104388	35.1272	0.960183	0.0581917	92.6358	0.998142	Other	NA	ENSG00000182446	NPLOC4
ENST00000574985	1.13859	49.4065	0.0560727	NA	NA	NA	NA	NA	NA	0.12974	88.5357	0.883741	1.82644	20.1053	0.0709047	NA	NA	NA	NA	NA	NA	NA	NA	NA	NA	NA	NA	NA	NA	NA	-0.10291	102.853	0.91207	-0.105864	103.68	0.926591	0.987449	55.035	0.444195	NA	NA	NA	NA	NA	NA	2.27583	39.2774	0.0410426	NA	NA	NA	NA	NA	NA	NA	NA	NA	NA	NA	NA	NA	NA	NA	NA	NA	ENSG00000059122	FLYWCH1
ENST00000574987	0.425955	30.4691	0.825111	NA	NA	NA	0.36184	42.2323	0.837349	-0.189071	51.1281	0.881656	0.0896101	40.8987	0.935946	NA	NA	NA	NA	NA	NA	NA	NA	NA	NA	NA	NA	NA	NA	NA	-0.538744	44.8787	0.626215	-0.400837	38.6025	0.801767	0.352532	52.6468	0.757115	NA	NA	NA	-0.445032	30.6229	0.876259	1.5582	33.1211	0.180563	NA	NA	NA	-0.690874	19.6429	0.555651	NA	NA	NA	NA	NA	NA	NA	NA	NA	NA	NA	ENSG00000167720	SRR
ENST00000574988	0.36677	55.5902	0.722401	NA	NA	NA	1.04121	35.2962	0.46064	-2.25806	57.9658	0.00532236	0.422327	28.61	0.721733	-0.0324003	29.9746	0.990436	0.729236	39.0347	0.58101	NA	NA	NA	NA	NA	NA	0.634869	57.2606	0.983703	0.227476	54.7007	0.853029	-0.4441	63.5712	0.737498	0.360748	49.0093	0.767491	0.530323	32.0218	0.674637	NA	NA	NA	0.117591	59.0029	0.938055	NA	NA	NA	NA	NA	NA	NA	NA	NA	NA	NA	NA	NA	NA	NA	NA	NA	ENSG00000162073	PAQR4
ENST00000574989	0.605959	42.311	0.508132	NA	NA	NA	NA	NA	NA	-0.0861351	33.9743	0.952533	-0.601885	25.0591	0.553185	-0.565855	30.4638	0.716364	NA	NA	NA	-0.269521	38.8846	0.856407	NA	NA	NA	NA	NA	NA	-0.195033	57.3961	0.891031	-0.348237	40.622	0.835027	-0.791146	44.6785	0.385885	NA	NA	NA	0.683611	32.5805	0.733807	0.238572	64.496	0.821789	NA	NA	NA	-0.43183	14.0048	0.712491	NA	NA	NA	-0.481089	80.5079	0.615284	-0.243109	65.3587	0.994356	Other	NA	ENSG00000166260	COX11
ENST00000574992	0.109235	176.23	0.889776	-0.311469	93.3491	0.746461	0.0146727	108.217	0.993531	1.17381	424.66	2.52695e-05	0.759522	152.465	0.062015	1.1991	373.255	0.000166907	0.657429	103.891	0.329718	0.190374	152.167	0.810632	0.8209	191.598	0.0894221	-0.148862	119.365	0.999247	0.6576	265.749	0.101382	0.572632	322.92	0.159425	1.54104	520.538	1.52194e-07	0.432316	109.36	0.466723	-0.331303	58.6858	0.888061	1.64336	435.702	6.21364e-13	0.172896	285.433	0.909185	0.042238	67.8136	0.951665	-0.0615269	31.725	0.980318	0.329017	50.6581	0.831805	0.281466	268.904	0.920184	NA	NA	ENSG00000187531	SIRT7
ENST00000574993	1.71275	63.7224	0.410258	2.74838	86.5668	0.164818	2.06666	73.0359	0.818511	1.89622	243.62	0.719564	1.66728	62.5221	0.771322	0.391136	199.911	0.683313	0.354448	104.61	0.866548	NA	NA	NA	NA	NA	NA	NA	NA	NA	1.79468	353.036	0.00286122	1.23313	110.922	0.0406186	1.66349	468.742	2.77405e-05	1.32036	41.6899	0.209583	1.05737	81.2325	0.697923	1.28043	241.859	0.0115359	NA	NA	NA	-0.377485	92.3634	0.813209	1.95631	105.3	1.69948e-05	1.69876	160.69	0.000110269	1.44989	98.6576	0.935487	NA	NA	ENSG00000170291	ELP5
ENST00000574997	0.0420218	18.214	0.991802	NA	NA	NA	NA	NA	NA	1.04996	27.1896	0.406473	0.735001	22.9273	0.51247	-0.439145	57.9255	0.690068	NA	NA	NA	NA	NA	NA	NA	NA	NA	NA	NA	NA	0.143335	22.4274	0.945736	0.889401	40.6884	0.455133	0.356963	50.2773	0.754879	NA	NA	NA	NA	NA	NA	0.356834	41.7658	0.7632	NA	NA	NA	NA	NA	NA	NA	NA	NA	NA	NA	NA	NA	NA	NA	Other	NA	ENSG00000121060	TRIM25
ENST00000574999	-0.33928	29.1924	0.897656	NA	NA	NA	NA	NA	NA	NA	NA	NA	0.584589	16.936	0.671536	NA	NA	NA	NA	NA	NA	-1.23955	61.7244	0.338971	NA	NA	NA	NA	NA	NA	-0.0486187	169.213	0.964624	-3.21278	20.7878	0.253393	-2.65871	17.5646	0.306192	NA	NA	NA	NA	NA	NA	-0.22218	27.7613	0.915846	NA	NA	NA	NA	NA	NA	NA	NA	NA	NA	NA	NA	NA	NA	NA	NA	NA	ENSG00000074370	ATP2A3
ENST00000575001	-1.10745	46.6141	0.546978	NA	NA	NA	NA	NA	NA	1.44227	29.2037	0.3309	NA	NA	NA	NA	NA	NA	NA	NA	NA	NA	NA	NA	NA	NA	NA	NA	NA	NA	NA	NA	NA	NA	NA	NA	1.54353	32.0067	0.232533	NA	NA	NA	NA	NA	NA	2.4032	29.9135	0.140884	NA	NA	NA	NA	NA	NA	NA	NA	NA	-1.12603	78.5603	0.323068	NA	NA	NA	NA	NA	ENSG00000132507	EIF5A
ENST00000575002	0.281708	22.2329	0.915124	NA	NA	NA	NA	NA	NA	-0.273067	21.6986	0.870851	0.71514	34.4243	0.477691	-0.532525	27.521	0.802238	NA	NA	NA	NA	NA	NA	NA	NA	NA	NA	NA	NA	0.587639	75.8827	0.473838	-0.00388663	31.6541	0.998541	-0.115976	48.8371	0.920287	0.501059	24.5964	0.772712	NA	NA	NA	0.091136	56.0223	0.942706	NA	NA	NA	0.409837	12.3392	0.736992	NA	NA	NA	NA	NA	NA	NA	NA	NA	NA	NA	ENSG00000153406	NMRAL1
ENST00000575008	-0.00969267	16.0339	0.998353	NA	NA	NA	NA	NA	NA	-0.333103	23.8377	0.825057	NA	NA	NA	NA	NA	NA	NA	NA	NA	NA	NA	NA	NA	NA	NA	NA	NA	NA	NA	NA	NA	NA	NA	NA	NA	NA	NA	NA	NA	NA	NA	NA	NA	NA	NA	NA	NA	NA	NA	NA	NA	NA	NA	NA	NA	NA	NA	NA	NA	NA	NA	NA	NA	ENSG00000261984	TAS2R14
ENST00000575009	-0.93263	13.7732	0.688763	NA	NA	NA	NA	NA	NA	NA	NA	NA	NA	NA	NA	NA	NA	NA	NA	NA	NA	-3.80745	238.966	0.490941	NA	NA	NA	NA	NA	NA	0.697967	393.443	0.0663314	3.22596	86.743	0.000407366	NA	NA	NA	NA	NA	NA	NA	NA	NA	NA	NA	NA	-0.508149	87.9363	0.922995	NA	NA	NA	NA	NA	NA	NA	NA	NA	NA	NA	NA	NA	NA	ENSG00000167978	SRRM2
ENST00000575014	-0.0652262	2353.47	0.697525	0.24298	894.856	0.609329	1.33656	708.027	0.0284296	-1.15211	1278.69	1.09277e-13	0.225983	458.392	0.79431	-0.329054	685.428	0.598844	0.34199	585.359	0.634399	-0.170641	963.778	0.796688	0.0653931	1731.98	0.933742	-0.354249	1120.41	0.930484	0.280599	2889.93	0.158141	-0.556786	2509.45	0.00469554	-0.315923	1206.01	0.451601	-0.17875	1308.09	0.258599	-1.10115	83.9284	0.56012	-0.601062	2109.95	0.00154841	-0.30735	2491.14	0.267247	NA	NA	NA	-0.371103	367.891	0.779884	-0.958108	928.611	0.00673819	-0.219375	2139.65	0.745701	NA	NA	ENSG00000132361	CLUH
ENST00000575032	-0.119351	100.283	0.942549	NA	NA	NA	NA	NA	NA	NA	NA	NA	NA	NA	NA	NA	NA	NA	NA	NA	NA	-1.67063	146.011	0.38352	NA	NA	NA	NA	NA	NA	0.220138	205.572	0.683705	0.446779	48.7137	0.83694	-0.158582	22.0024	0.94808	-0.956391	45.401	0.43185	NA	NA	NA	2.30135	30.8532	0.438327	-0.0048934	376.045	0.999008	NA	NA	NA	NA	NA	NA	-0.328243	373.504	0.644897	-0.173404	320.303	0.997773	NA	NA	ENSG00000121057	AKAP1
ENST00000575033	1.98122	26.1059	0.554266	NA	NA	NA	NA	NA	NA	0.939641	66.1556	0.386943	-2.12901	17.2518	0.156331	-0.626882	35.8915	0.742608	-0.880967	31.4231	0.551428	3.07557	49.0917	0.307499	1.13138	100.667	0.302179	NA	NA	NA	NA	NA	NA	-0.318552	119.603	0.684174	0.613976	43.4089	0.511353	NA	NA	NA	NA	NA	NA	1.73759	49.0419	0.032221	0.12935	222.265	0.97606	1.09845	18.612	0.721068	NA	NA	NA	NA	NA	NA	-0.799502	152.721	0.69068	NA	NA	ENSG00000038358	EDC4
ENST00000575040	-0.49753	52.7677	0.792343	0.114572	80.8255	0.924599	0.0346176	111.155	0.981032	-0.742253	122.399	0.153498	-0.31669	105.687	0.646792	1.17143	111.148	0.327077	-0.6122	88.9851	0.422384	-0.513483	79.8293	0.769879	NA	NA	NA	0.175821	71.732	0.999247	-0.0855805	104.973	0.941219	-2.10136	78.3787	0.0878478	-0.895041	101	0.11867	-0.0731316	37.3246	0.977826	-0.128188	58.535	0.958801	1.404	97.2246	0.105436	-0.020737	142.16	0.995083	-1.317	54.8118	0.000859523	-0.751363	26.0517	0.578774	NA	NA	NA	-0.0343729	126.87	0.998142	NA	NA	ENSG00000127564	PKMYT1
ENST00000575041	0.254608	15.6861	0.950088	2.70004	61.9584	0.000273018	NA	NA	NA	2.91284	102.307	2.92224e-07	0.852586	25.5718	0.365517	1.21157	90.489	0.0619314	NA	NA	NA	2.64687	58.6301	0.0116766	NA	NA	NA	NA	NA	NA	1.67852	37.2446	0.11395	2.60183	55.1244	0.017584	1.46317	95.9216	0.00697135	NA	NA	NA	0.441183	38.3064	0.908426	0.796432	67.0944	0.489748	NA	NA	NA	1.72817	16.2963	0.346162	NA	NA	NA	NA	NA	NA	NA	NA	NA	NMD	NA	ENSG00000122299	ZC3H7A
ENST00000575051	-1.0479	48.9573	0.191572	NA	NA	NA	-0.163179	108.899	0.918833	-0.911902	33.1772	0.681488	-2.87889	69.4926	1.93403e-09	NA	NA	NA	-0.549468	42.5983	0.696908	-0.250462	34.7075	0.900923	NA	NA	NA	NA	NA	NA	-0.902821	138.142	0.132369	1.10697	27.7318	0.768763	2.44478	32.1479	0.29283	-1.34396	57.902	0.144675	NA	NA	NA	1.83653	29.4171	0.54609	-0.831465	95.3638	0.694158	-0.683363	15.5735	0.800342	NA	NA	NA	NA	NA	NA	-0.513664	100.789	0.949613	NA	NA	ENSG00000103415	HMOX2
ENST00000575058	-0.17413	86.1442	0.909403	0.72167	74.0251	0.377195	0.616841	54.8473	0.613387	0.537564	195.692	0.294162	-0.927313	34.9737	0.210457	1.63508	123.286	0.000552847	1.86567	103.252	0.000549747	NA	NA	NA	1.13499	88.5029	0.258791	NA	NA	NA	0.873047	119.725	0.0977129	0.90931	284.325	0.0080362	1.22313	144.219	0.0347579	-0.538104	37.7366	0.661435	-0.940091	22.1992	0.731031	0.133561	89.374	0.908892	0.880453	93.5096	0.423384	0.0580423	33.4532	0.965991	NA	NA	NA	NA	NA	NA	0.617998	114.255	0.769769	NA	NA	ENSG00000185359	HGS
ENST00000575059	-0.445423	634.405	0.0150227	NA	NA	NA	NA	NA	NA	NA	NA	NA	NA	NA	NA	NA	NA	NA	NA	NA	NA	-0.614437	1068.67	0.454122	0.399333	426.502	0.778061	NA	NA	NA	NA	NA	NA	1.74926	217.928	0.777936	NA	NA	NA	NA	NA	NA	NA	NA	NA	NA	NA	NA	3.89496	1033.87	0.701296	NA	NA	NA	NA	NA	NA	0.584187	499.155	0.265569	2.77136	707.463	0.957126	NA	NA	ENSG00000262771	SSBP1
ENST00000575061	-0.374534	35.5891	0.812461	NA	NA	NA	NA	NA	NA	-0.851068	19.1403	0.58938	-0.64257	15.3664	0.656226	NA	NA	NA	NA	NA	NA	NA	NA	NA	NA	NA	NA	NA	NA	NA	NA	NA	NA	NA	NA	NA	NA	NA	NA	NA	NA	NA	NA	NA	NA	NA	NA	NA	NA	NA	NA	NA	NA	NA	NA	NA	NA	NA	NA	NA	NA	NA	NA	NA	NA	ENSG00000225663	MCRIP1
ENST00000575068	0.00324134	143.72	0.998377	NA	NA	NA	NA	NA	NA	NA	NA	NA	NA	NA	NA	-0.0561839	210.782	0.944594	NA	NA	NA	NA	NA	NA	NA	NA	NA	NA	NA	NA	-1.2542	632.038	2.54103e-09	-1.05255	148	0.127155	-1.74964	241.149	1.97912e-08	-0.0566999	175.538	0.972461	NA	NA	NA	-1.40855	249.199	0.000915467	NA	NA	NA	NA	NA	NA	NA	NA	NA	1.03095	187.117	0.125039	-0.099735	543.609	0.99717	NA	NA	ENSG00000073969	NSF
ENST00000575069	-0.0679673	5851.5	0.668639	0.974848	3368.33	0.000112713	NA	NA	NA	-1.20882	3592.13	1.29014e-16	NA	NA	NA	NA	NA	NA	-0.962099	2656.28	8.80155e-08	NA	NA	NA	NA	NA	NA	NA	NA	NA	-1.88708	402.749	0.546977	-0.12626	1922.65	0.616821	NA	NA	NA	NA	NA	NA	-1.1678	2862.92	8.26149e-09	-1.75471	74.7022	0.787195	NA	NA	NA	-0.698967	1812.29	4.09379e-09	NA	NA	NA	0.196796	12574.8	0.311668	0.530713	7692.61	1.47173e-10	NA	NA	ENSG00000185624	P4HB
ENST00000575071	-0.685701	29.3329	0.726508	NA	NA	NA	NA	NA	NA	-1.02943	83.333	0.0906036	2.19541	15.9466	0.183879	NA	NA	NA	NA	NA	NA	NA	NA	NA	NA	NA	NA	NA	NA	NA	-0.844089	27.479	0.548058	-1.32041	41.6791	0.400543	0.0769355	33.956	0.963087	NA	NA	NA	NA	NA	NA	NA	NA	NA	NA	NA	NA	NA	NA	NA	NA	NA	NA	NA	NA	NA	NA	NA	NA	NA	NA	ENSG00000183011	NAA38
ENST00000575073	-0.313247	15.3814	0.947748	NA	NA	NA	0.416566	45.4164	0.820959	0.7769	19.7091	0.59998	0.151951	43.981	0.877217	0.325968	28.5859	0.880297	NA	NA	NA	-0.125566	47.4598	0.949398	NA	NA	NA	NA	NA	NA	-0.0268314	133.603	0.987562	0.128212	29.499	0.947591	1.39426	41.764	0.269298	-0.503561	32.7507	0.91442	-0.18363	23.8003	0.963448	0.323874	129.522	0.793352	NA	NA	NA	-0.0184812	16.3726	0.993766	0.218227	31.4263	0.916265	NA	NA	NA	NA	NA	NA	NA	NA	ENSG00000133393	CEP20
ENST00000575076	0.869638	506.727	0.000363928	0.556366	390.59	0.312665	1.21352	253.531	0.00106023	-0.410687	517.878	0.178322	0.854332	226.876	0.025707	-0.516053	243.393	0.575318	0.51512	201.176	0.539649	-0.188742	218.801	0.847412	-0.363118	326.135	0.619482	0.188925	330.589	0.999247	-0.210175	995.046	0.701262	0.271511	663.537	0.308469	0.744783	541.096	0.0428328	0.317007	222.002	0.622728	-0.16226	45.4559	0.968577	0.495362	670.478	0.104817	-0.343808	455.486	0.780284	-1.56805	29.6073	0.128557	0.12021	185.554	0.951662	-0.0372056	284.737	0.96953	0.308363	539.203	0.915503	NA	NA	ENSG00000122390	NAA60
ENST00000575078	0.198465	119.193	0.83535	-0.223137	49.9319	0.876243	NA	NA	NA	1.50308	164.996	0.00114988	NA	NA	NA	NA	NA	NA	0.662531	76.7094	0.460972	NA	NA	NA	NA	NA	NA	NA	NA	NA	NA	NA	NA	1.3399	269.31	0.00461281	NA	NA	NA	NA	NA	NA	-0.207603	28.3488	0.956476	NA	NA	NA	NA	NA	NA	0.0842955	29.0959	0.930924	NA	NA	NA	NA	NA	NA	-0.0515547	208.414	0.998142	NA	NA	ENSG00000185359	HGS
ENST00000575082	0.296885	42.8692	0.924275	-0.49603	43.6322	0.733706	-0.303174	204.625	0.70805	1.11638	35.5399	0.284317	-0.482175	205.415	0.170988	-0.90041	256.78	0.0534536	NA	NA	NA	0.863669	150.077	0.310975	-0.530331	173.495	0.370915	0.0623803	107.656	0.999247	0.588847	171.274	0.319312	-0.752827	121.093	0.420662	-1.30003	299.659	0.000152927	0.585006	130.92	0.305027	NA	NA	NA	-0.605913	420.395	0.0161948	-0.101825	317.051	0.955525	NA	NA	NA	-0.763183	135	0.141933	-0.242315	56.4728	0.897664	NA	NA	NA	NA	NA	ENSG00000161958	FGF11
ENST00000575086	1.35718	18.5003	0.768382	NA	NA	NA	NA	NA	NA	NA	NA	NA	NA	NA	NA	NA	NA	NA	NA	NA	NA	NA	NA	NA	NA	NA	NA	NA	NA	NA	NA	NA	NA	NA	NA	NA	NA	NA	NA	NA	NA	NA	NA	NA	NA	NA	NA	NA	NA	NA	NA	NA	NA	NA	NA	NA	NA	NA	NA	NA	NA	NA	NA	NA	NA	ENSG00000004975	DVL2
ENST00000575087	-0.457547	15.7661	0.983848	NA	NA	NA	NA	NA	NA	NA	NA	NA	NA	NA	NA	NA	NA	NA	NA	NA	NA	NA	NA	NA	NA	NA	NA	NA	NA	NA	0.464965	89.8207	0.912849	NA	NA	NA	NA	NA	NA	NA	NA	NA	NA	NA	NA	NA	NA	NA	NA	NA	NA	NA	NA	NA	NA	NA	NA	0.139232	43.9672	0.944342	NA	NA	NA	Other	NA	ENSG00000184009	ACTG1
ENST00000575094	0.447877	126.187	0.348957	0.296939	135.42	0.694486	0.299425	106.535	0.784298	-0.0672054	198.529	0.911341	-0.125559	96.8435	0.845012	-0.700283	153.092	0.152266	0.317618	110.19	0.705873	NA	NA	NA	NA	NA	NA	NA	NA	NA	-0.0175713	127.136	0.985022	0.185627	191.651	0.815372	-0.576499	227.831	0.151568	-0.0522589	46.4095	0.97862	0.0487857	133.654	0.980112	-0.13652	98.7551	0.879328	NA	NA	NA	0.119576	78.2734	0.802332	-0.197316	78.8041	0.860332	0.0339141	42.0483	0.985149	0.0524494	213.885	0.998142	NA	NA	ENSG00000291107
ENST00000575110	-0.236398	167.643	0.694324	NA	NA	NA	NA	NA	NA	NA	NA	NA	NA	NA	NA	NA	NA	NA	NA	NA	NA	-0.325292	126.728	0.753753	-0.360503	156.123	0.756835	NA	NA	NA	NA	NA	NA	-0.868928	172.552	0.127628	NA	NA	NA	NA	NA	NA	NA	NA	NA	NA	NA	NA	NA	NA	NA	NA	NA	NA	NA	NA	NA	-1.73281	67.9523	0.0453602	NA	NA	NA	NMD	NA	ENSG00000262860	LSM14A
ENST00000575111	-0.0456507	424.802	0.967258	0.546315	251.812	0.258248	0.325219	156.428	0.767957	0.217605	465.525	0.681383	0.462749	174.96	0.429957	0.604309	186.037	0.633911	1.00637	139.319	0.559014	0.752613	145.663	0.860212	-0.201218	331.606	0.880772	-0.95427	151.028	0.545499	0.0384216	622.875	0.95878	0.0197315	394.464	0.984819	-0.878383	298.856	0.0207186	-0.0622978	191.875	0.939499	0.479385	168.709	0.519829	-0.233846	495.698	0.574469	1.06655	559.669	0.0533083	-0.886247	39.3121	0.719218	-0.277359	128.36	0.82009	0.499737	491.122	0.412515	0.343554	393.329	0.9163	Other	NA	ENSG00000108523	RNF167
ENST00000575112	0.117284	283.011	0.832031	-0.622812	237.301	0.147192	-0.55979	268.478	0.243013	0.0960171	365.218	0.842222	-0.163735	319.492	0.553712	-0.157089	625.658	0.642361	-0.171913	184.232	0.829765	0.454866	314.925	0.50285	-0.331076	489.904	0.371175	0.0619407	187.974	0.999247	0.477332	481.084	0.073889	-0.34613	459.278	0.273037	-0.846688	679.368	5.98647e-06	0.438126	182.388	0.244167	0.574305	391.777	0.0987223	-0.678298	663.264	0.000414103	0.120861	743.893	0.876903	0.168501	184.239	0.615043	-0.129595	186.14	0.873549	-0.146242	337.68	0.813846	-0.217237	595.533	0.855896	Other	NA	ENSG00000129197	RPAIN
ENST00000575120	0.112145	169.971	0.889401	-0.0189859	93.6854	0.988379	0.153157	93.4865	0.93189	-0.665426	154.249	0.273014	0.0783339	96.104	0.939957	-0.938218	202.192	0.105965	-0.424199	103.851	0.601277	0.00382489	65.2689	0.99833	0.0627065	66.5079	0.978075	0.33394	59.4225	0.999247	-0.274821	501.551	0.416877	-0.301684	123.519	0.709839	-0.621176	291.737	0.22066	0.288867	96.5026	0.710841	0.0683415	53.5148	0.982068	0.452813	234.109	0.547386	0.251946	274.363	0.85306	0.0078856	45.7195	0.995487	0.068983	105.073	0.964597	-0.947263	97.8121	0.200739	0.209221	355.608	0.966021	NA	NA	ENSG00000103415	HMOX2
ENST00000575124	-1.00876	15.6931	0.880105	NA	NA	NA	NA	NA	NA	-1.42227	13.2987	0.652839	NA	NA	NA	NA	NA	NA	NA	NA	NA	NA	NA	NA	NA	NA	NA	NA	NA	NA	3.7387	259.682	9.74078e-14	4.47747	225.935	6.75007e-19	NA	NA	NA	NA	NA	NA	NA	NA	NA	0.471744	17.2577	0.924162	NA	NA	NA	NA	NA	NA	NA	NA	NA	NA	NA	NA	NA	NA	NA	NA	NA	ENSG00000006327	TNFRSF12A
ENST00000575125	-0.491886	12.2004	0.859775	NA	NA	NA	NA	NA	NA	NA	NA	NA	NA	NA	NA	NA	NA	NA	NA	NA	NA	NA	NA	NA	NA	NA	NA	NA	NA	NA	NA	NA	NA	NA	NA	NA	NA	NA	NA	NA	NA	NA	NA	NA	NA	NA	NA	NA	NA	NA	NA	NA	NA	NA	NA	NA	NA	NA	NA	NA	NA	NA	NA	NA	NA	ENSG00000262461	SPDYE9	NM_001382554.3
ENST00000575142	0.091235	18.2661	0.977989	NA	NA	NA	NA	NA	NA	1.61764	46.5663	0.0814938	1.48409	14.7735	0.338355	1.80642	99.1694	0.000607898	1.5224	30.064	0.222826	NA	NA	NA	2.54936	55.7997	0.000880807	NA	NA	NA	1.85631	106.275	0.0612913	1.98613	83.1313	0.003495	2.26034	112.79	0.00044479	NA	NA	NA	NA	NA	NA	2.04152	63.304	0.0177972	NA	NA	NA	0.90401	11.8238	0.427414	NA	NA	NA	1.16862	38.5016	0.518297	NA	NA	NA	NA	NA	ENSG00000091640	SPAG7
ENST00000575148	1.31316	13.5733	0.39325	NA	NA	NA	NA	NA	NA	NA	NA	NA	NA	NA	NA	NA	NA	NA	NA	NA	NA	NA	NA	NA	NA	NA	NA	NA	NA	NA	-1.15469	49.307	0.149521	NA	NA	NA	NA	NA	NA	NA	NA	NA	NA	NA	NA	NA	NA	NA	NA	NA	NA	NA	NA	NA	0.338348	24.1019	0.860153	NA	NA	NA	NA	NA	NA	NA	NA	ENSG00000291128	APOC1P1
ENST00000575153	-1.34957	106.479	0.000216448	1.50457	50.7972	0.0997562	0.267963	65.0513	0.883002	-0.300146	128.744	0.667386	-0.00569299	62.3746	0.995965	0.761086	100.997	0.224336	-0.157411	79.09	0.89744	0.0934715	63.1792	0.949997	-0.221866	114.716	0.869413	-0.224335	102.516	0.999247	-0.278373	110.742	0.735902	0.131522	171.836	0.930822	0.104837	89.7089	0.918332	-0.312203	82.706	0.705691	-0.975753	26.6379	0.644518	0.514017	223.477	0.166196	-0.429583	206.693	0.646585	-0.686975	31.6143	0.345154	0.00103013	55.2245	0.999689	0.264702	72.4209	0.829577	-0.201492	202.895	0.987446	NA	NA	ENSG00000005100	DHX33
ENST00000575156	-0.24271	87.3668	0.844582	-0.432923	76.6747	0.661338	-0.328096	72.5422	0.797164	-0.299121	113.445	0.712221	-0.281814	77.8488	0.662056	-0.0998564	101.213	0.937956	-0.100632	52.9671	0.948748	1.00556	67.7383	0.342362	-0.409405	131.851	0.610059	NA	NA	NA	-0.00132314	121.171	0.999149	-0.383298	106.312	0.621944	-0.4316	131.484	0.426655	0.107873	37.688	0.948901	0.469578	86.9489	0.700524	-0.565916	157.559	0.205934	-0.213814	177.613	0.926374	0.0855166	52.5168	0.942172	NA	NA	NA	-0.344121	41.8412	0.843117	-0.388791	185.033	0.898737	NA	NA	ENSG00000175595	ERCC4
ENST00000575197	0.181356	30.4087	0.944803	NA	NA	NA	0.0622138	42.8061	0.978536	1.07638	100.633	0.0542169	-0.139358	42.7662	0.894341	0.802204	63.5115	0.362911	0.714205	42.158	0.590384	-1.06414	44.0788	0.579574	NA	NA	NA	NA	NA	NA	0.788593	66.2754	0.396272	0.743444	63.8549	0.373829	0.589999	83.811	0.382265	0.480964	22.799	0.757673	0.294505	28.1602	0.934359	0.503633	75.3006	0.502987	0.417732	86.0249	0.851671	1.00852	35.7172	0.0725665	NA	NA	NA	-0.159366	34.1477	0.935284	NA	NA	NA	NA	NA	ENSG00000108590	MED31
ENST00000575199	-0.0232129	13.8845	0.996795	NA	NA	NA	NA	NA	NA	-3.11931	13.404	0.185842	NA	NA	NA	NA	NA	NA	NA	NA	NA	NA	NA	NA	NA	NA	NA	NA	NA	NA	-0.300566	58.6304	0.819429	0.210481	20.9297	0.932911	NA	NA	NA	NA	NA	NA	NA	NA	NA	NA	NA	NA	NA	NA	NA	NA	NA	NA	NA	NA	NA	NA	NA	NA	NA	NA	NA	NA	NA	ENSG00000007038	PRSS21
ENST00000575203	0.886519	72.3455	0.0826425	NA	NA	NA	NA	NA	NA	0.0269919	29.2256	0.987473	NA	NA	NA	NA	NA	NA	NA	NA	NA	NA	NA	NA	NA	NA	NA	NA	NA	NA	NA	NA	NA	-0.54516	52.4297	0.624595	NA	NA	NA	NA	NA	NA	NA	NA	NA	NA	NA	NA	-0.0857077	80.138	0.983412	0.471691	14.3075	0.668657	NA	NA	NA	-1.46786	80.2499	0.0495817	-0.349605	97.8287	0.964054	NA	NA	ENSG00000167261	DPEP2
ENST00000575214	-0.180439	112.094	0.837245	NA	NA	NA	0.892315	40.1428	0.521509	-0.0936443	90.0132	0.927704	0.0353627	30.07	0.981725	-0.365011	53.3168	0.862996	NA	NA	NA	0.247515	82.0915	0.817772	0.656049	194.224	0.357275	NA	NA	NA	1.83843	436.746	6.52267e-10	1.60905	371.374	3.88954e-05	2.23962	191.559	0.000127653	-0.376745	59.0281	0.705551	NA	NA	NA	0.397539	264.598	0.288984	-0.66846	101.673	0.780224	NA	NA	NA	NA	NA	NA	1.15755	118.293	0.124129	-1.19997	67.4851	0.542037	NA	NA	ENSG00000103145	HCFC1R1
ENST00000575223	-1.38288	54.3584	0.574372	-0.790107	136.153	0.385431	NA	NA	NA	-0.0175185	254.967	0.987126	NA	NA	NA	NA	NA	NA	-2.07968	101.723	0.00101349	NA	NA	NA	NA	NA	NA	NA	NA	NA	NA	NA	NA	NA	NA	NA	NA	NA	NA	NA	NA	NA	-0.624241	146.02	0.407876	NA	NA	NA	NA	NA	NA	-0.247464	187.373	0.352676	NA	NA	NA	-0.284562	114.098	0.974003	NA	NA	NA	Other	NA	ENSG00000185298	CCDC137
ENST00000575231	-0.114944	209.697	0.897535	0.857523	112.07	0.146778	0.510868	131.951	0.469386	-0.205262	224.542	0.740546	0.446154	135.42	0.246347	0.535035	118.792	0.42875	0.112068	136.14	0.91326	-0.136498	64.8992	0.910861	-0.247831	107.155	0.840176	0.162996	112.433	0.999247	0.731915	365.658	0.00968529	0.483997	310.902	0.319775	1.4426	206.275	2.76192e-05	-0.408211	113.675	0.599314	0.120712	61.7617	0.963058	0.832806	227.079	0.0272163	-0.2575	413.163	0.808443	0.0206139	65.1707	0.978624	0.258137	47.8902	0.856561	0.308602	109.749	0.73058	-0.313017	366.349	0.832382	NA	NA	ENSG00000261884
ENST00000575234	0.189468	36.2267	0.92804	NA	NA	NA	NA	NA	NA	1.27144	63.2014	0.069516	1.10141	23.691	0.345013	NA	NA	NA	1.87124	33.9501	0.104321	NA	NA	NA	NA	NA	NA	NA	NA	NA	1.40415	70.961	0.0307001	1.87968	70.6818	0.00468282	1.8992	55.3748	0.00928163	NA	NA	NA	0.256598	21.8493	0.946119	2.11627	92.4584	4.52957e-05	NA	NA	NA	0.784416	17.2356	0.303868	NA	NA	NA	NA	NA	NA	NA	NA	NA	Other	NA	ENSG00000162086	ZNF75A
ENST00000575235	0.285513	24.1008	0.910812	NA	NA	NA	NA	NA	NA	-0.413626	19.4935	0.829577	0.403898	23.5918	0.73357	0.438929	30.4986	0.803137	NA	NA	NA	NA	NA	NA	NA	NA	NA	NA	NA	NA	-1.46407	90.8454	0.0694928	-0.904505	40.746	0.409388	-0.809608	50.6249	0.362328	0.181829	22.1986	0.939499	NA	NA	NA	-0.788604	95.9692	0.169746	NA	NA	NA	NA	NA	NA	NA	NA	NA	NA	NA	NA	NA	NA	NA	NA	NA	ENSG00000161958	FGF11
ENST00000575242	0.103752	260.825	0.920254	0.00550512	98.7871	0.996934	0.349473	153.429	0.692276	-0.276507	186.714	0.630655	-0.326871	128.794	0.46138	0.0370159	315.417	0.958924	-0.788055	97.0042	0.233959	-2.08808	871.9	0.0133785	-0.206425	252.402	0.778071	-0.148173	116.469	0.999247	0.0110364	780.736	0.983367	-0.597253	220.292	0.551881	-0.459356	360.449	0.119736	-0.703342	112.221	0.311359	0.660386	152.599	0.301208	-0.836632	320.258	0.0132326	-0.0282224	475.252	0.987163	0.349878	73.212	0.343927	-0.824858	44.7618	0.521136	-0.63636	178.343	0.359436	-0.111824	418.522	0.993608	NA	NA	ENSG00000105176	URI1
ENST00000575243	-0.985212	38.2787	0.302121	NA	NA	NA	NA	NA	NA	-1.10381	28.7662	0.311694	0.325294	17.0976	0.874599	NA	NA	NA	NA	NA	NA	NA	NA	NA	NA	NA	NA	NA	NA	NA	-0.401907	26.7506	0.822457	0.595059	18.6932	0.833386	0.343992	17.6924	0.881867	-0.618269	21.2479	0.730266	NA	NA	NA	-0.623048	33.8697	0.61684	NA	NA	NA	NA	NA	NA	NA	NA	NA	-0.0757638	48.4292	0.967744	NA	NA	NA	NA	NA	ENSG00000105173	CCNE1
ENST00000575244	-1.07986	20.0562	0.534193	NA	NA	NA	NA	NA	NA	1.00236	38.9922	0.383543	0.475608	14.2625	0.815751	1.19157	28.9356	0.62355	NA	NA	NA	NA	NA	NA	NA	NA	NA	NA	NA	NA	0.628286	30.4274	0.720283	2.52922	25.0007	0.31679	1.9535	50.3755	0.00836287	NA	NA	NA	NA	NA	NA	1.49461	47.613	0.0602117	NA	NA	NA	0.46877	11.7358	0.701842	NA	NA	NA	NA	NA	NA	NA	NA	NA	NA	NA	ENSG00000187531	SIRT7
ENST00000575246	-0.774396	17.5245	0.928216	NA	NA	NA	NA	NA	NA	-2.21383	16.2409	0.394197	NA	NA	NA	NA	NA	NA	NA	NA	NA	NA	NA	NA	NA	NA	NA	NA	NA	NA	-0.307796	28.9675	0.899276	NA	NA	NA	0.71297	17.709	0.655586	NA	NA	NA	NA	NA	NA	-0.406863	17.3726	0.843661	NA	NA	NA	NA	NA	NA	0.0569987	34.4679	0.98607	0.511827	63.9226	0.663647	NA	NA	NA	Other	NA	ENSG00000129219	PLD2
ENST00000575251	0.233813	30.6611	0.945864	NA	NA	NA	NA	NA	NA	-0.604233	20.4544	0.737348	NA	NA	NA	NA	NA	NA	NA	NA	NA	NA	NA	NA	NA	NA	NA	NA	NA	NA	-0.122555	62.6322	0.957642	-0.928481	23.7868	0.613952	NA	NA	NA	NA	NA	NA	NA	NA	NA	-1.91725	18.0212	0.552891	NA	NA	NA	NA	NA	NA	NA	NA	NA	0.899472	129.249	0.155939	0.262406	76.1681	0.99308	NA	NA	ENSG00000167740	CYB5D2
ENST00000575253	0.715434	23.7663	0.634976	NA	NA	NA	NA	NA	NA	0.891463	59.9877	0.311742	1.04775	22.3944	0.307316	NA	NA	NA	1.9096	39.1229	0.0776398	NA	NA	NA	NA	NA	NA	NA	NA	NA	2.80869	58.2536	0.000112456	3.06646	71.4607	4.14378e-05	4.55061	76.1251	2.51096e-10	NA	NA	NA	NA	NA	NA	2.89279	37.7337	0.00194994	NA	NA	NA	1.19919	37.66	0.00429996	NA	NA	NA	NA	NA	NA	NA	NA	NA	Other	NA	ENSG00000162086	ZNF75A
ENST00000575258	-0.169777	19.3364	0.963444	NA	NA	NA	NA	NA	NA	0.448462	26.7296	0.761401	NA	NA	NA	NA	NA	NA	NA	NA	NA	NA	NA	NA	NA	NA	NA	NA	NA	NA	0.329343	41.8679	0.801322	0.490742	21.5993	0.808656	NA	NA	NA	NA	NA	NA	NA	NA	NA	1.09737	15.0328	0.502842	NA	NA	NA	NA	NA	NA	NA	NA	NA	NA	NA	NA	NA	NA	NA	NA	NA	ENSG00000262904	TMPOP2
ENST00000575270	-0.124579	281.674	0.820891	0.0116914	119.152	0.993705	-0.278026	82.5692	0.839862	-0.694838	152.475	0.167155	0.238849	103.902	0.648367	-0.334794	115.141	0.785739	-0.899955	48.1096	0.430637	-0.711284	137.683	0.50615	-0.446517	195.236	0.533493	-0.665569	83.7441	0.963028	-1.2429	252.182	0.00358217	-0.906544	197.187	0.360037	-1.03427	200.522	0.07973	-0.178364	104.347	0.868419	1.28064	218.2	0.00490439	-0.573569	287.946	0.22704	-0.795481	204.766	0.570995	-1.22237	35.1251	0.130045	0.131887	31.3537	0.948822	-0.288015	50.5177	0.896105	-0.259565	216.653	0.98319	NA	NA	ENSG00000072736	NFATC3
ENST00000575281	-0.954864	36.0223	0.292187	NA	NA	NA	NA	NA	NA	0.02491	31.7181	0.988774	0.826168	26.6799	0.460576	0.630372	45.6359	0.579	NA	NA	NA	-0.260881	106.703	0.877959	NA	NA	NA	NA	NA	NA	-1.05379	58.9427	0.36659	-0.0650081	41.1989	0.97441	-1.40223	42.5607	0.187575	NA	NA	NA	-0.0495481	32.7806	0.989893	1.43477	83.313	0.0473987	0.547523	182.43	0.719128	-0.411541	14.9985	0.796901	NA	NA	NA	NA	NA	NA	-0.266411	123.829	0.993525	NA	NA	ENSG00000168411	RFWD3
ENST00000575282	0.11275	219.012	0.863308	-0.852258	129.789	0.132011	-0.0308635	139.921	0.980866	0.0446603	302.001	0.928524	-0.535751	126.361	0.153253	0.0293791	335.149	0.971303	1.23739	138.908	0.00939014	-0.293827	186.185	0.683994	0.0717152	292.418	0.934728	0.190906	142.024	0.999247	0.886979	526.754	5.46957e-05	0.0651809	336.301	0.922777	0.221516	484.973	0.671956	-0.0737567	119.56	0.925918	0.714242	117.109	0.348814	0.465282	501.618	0.0479069	0.138243	351.593	0.924213	0.168351	67.4249	0.807928	0.599565	144.612	0.168423	-0.145499	208.854	0.881758	-0.0220023	308.025	0.998142	NA	NA	ENSG00000181523	SGSH
ENST00000575283	-0.522412	48.2826	0.728524	NA	NA	NA	NA	NA	NA	0.852375	18.5695	0.623278	0.974018	17.7739	0.413829	NA	NA	NA	NA	NA	NA	NA	NA	NA	NA	NA	NA	NA	NA	NA	-0.411832	39.4153	0.840482	NA	NA	NA	NA	NA	NA	NA	NA	NA	NA	NA	NA	1.78374	34.934	0.0798714	NA	NA	NA	NA	NA	NA	NA	NA	NA	-1.5588	513	0.00847662	NA	NA	NA	Other	NA	ENSG00000140750	ARHGAP17
ENST00000575284	-0.413843	34.0974	0.783009	NA	NA	NA	NA	NA	NA	-1.06101	38.3018	0.282448	0.567593	13.6202	0.74898	NA	NA	NA	NA	NA	NA	NA	NA	NA	NA	NA	NA	NA	NA	NA	0.34228	53.848	0.803645	0.143754	24.4581	0.947793	0.469176	20.3579	0.774983	NA	NA	NA	NA	NA	NA	1.42751	19.5217	0.305453	-0.851467	84.4507	0.583766	-0.914277	13.2143	0.247042	0.395693	29.2395	0.819825	-0.14065	66.1046	0.931324	-0.729358	94.1768	0.720518	NA	NA	ENSG00000161920	MED11
ENST00000575285	0.198377	111.527	0.820185	0.119406	66.6641	0.942851	-0.216643	53.511	0.904945	1.3386	201.75	0.000305645	0.543203	74.8417	0.326932	0.248042	51.8132	0.866177	0.476257	68.7575	0.659851	1.00113	50.676	0.461359	0.147439	61.9983	0.931195	-0.17008	59.1426	0.999247	0.554273	86.8706	0.441785	0.351143	124.915	0.705805	0.393808	85.3732	0.626123	0.118033	34.5146	0.940461	-0.203546	85.9155	0.913331	1.15344	98.6431	0.0373066	-0.189691	144.559	0.937262	0.491594	79.5294	0.322346	0.00477645	43.0829	0.999264	-0.249797	95.7536	0.826741	-0.0781049	187.755	0.998142	NA	NA	ENSG00000010539	ZNF200
ENST00000575288	-0.942519	227.121	0.001448	-1.19772	49.2884	0.533672	0.209733	101.868	0.922673	-1.37361	101.64	0.0109011	0.047019	101.48	0.970398	-0.95823	89.3114	0.117681	-1.60022	63.1846	0.0417008	-1.0986	246.634	0.10009	-0.500494	168.264	0.430169	-0.460611	96.185	0.999247	-0.612476	351.119	0.0612957	-0.698044	153.734	0.462654	-0.681154	81.727	0.653512	-1.59161	127.297	0.000527293	-0.926036	37.1368	0.784315	-0.43683	283.943	0.37482	0.607054	426.389	0.352037	-3.21326	27.0423	0.152679	-0.902614	36.1924	0.412837	-0.406111	307.573	0.356013	0.55615	388.606	0.488136	NA	NA	ENSG00000174238	PITPNA
ENST00000575291	-0.122361	48.3599	0.947979	1.8556	69.6375	0.00585988	1.36298	76.3798	0.0660782	-0.140264	63.5577	0.90554	0.982068	67.3692	0.0604347	-0.335056	36.5381	0.838509	-0.146503	29.9099	0.946916	NA	NA	NA	NA	NA	NA	NA	NA	NA	-0.112592	45.8139	0.93556	-0.514886	33.4605	0.737803	-0.409811	81.4689	0.587409	0.329132	27.9361	0.863027	-1.0575	28.6573	0.624372	0.545784	57.0336	0.539127	NA	NA	NA	-0.100595	31.2413	0.930512	NA	NA	NA	NA	NA	NA	-0.607127	70.3699	0.9081	NA	NA	ENSG00000291120	MRPL45P2
ENST00000575298	-0.683733	43.4368	0.403375	NA	NA	NA	NA	NA	NA	-0.0202235	54.8293	0.988175	-0.0686761	39.2727	0.96336	-0.0451635	67.2641	0.977638	-0.200467	29.7989	0.917091	NA	NA	NA	-0.283182	74.4129	0.840176	NA	NA	NA	0.0598057	61.935	0.963788	-0.737825	76.0658	0.345933	-0.395385	108.642	0.586939	-0.752738	25.0096	0.545846	NA	NA	NA	-0.466532	107.723	0.492265	0.201772	94.357	0.942806	NA	NA	NA	NA	NA	NA	NA	NA	NA	0.130307	83.1599	0.998142	Other	NA	ENSG00000185722	ANKFY1
ENST00000575300	0.292701	18.0501	0.926981	NA	NA	NA	NA	NA	NA	1.73812	34.3538	0.161958	NA	NA	NA	0.489105	42.3761	0.715224	NA	NA	NA	NA	NA	NA	0.222385	53.2535	0.914879	NA	NA	NA	2.48117	89.7618	4.53342e-05	2.59718	58.1817	0.000413569	1.74263	80.258	0.0076247	NA	NA	NA	NA	NA	NA	1.05484	112.21	0.12303	-0.571541	73.9995	0.734797	NA	NA	NA	NA	NA	NA	NA	NA	NA	-0.492937	68.9261	0.962021	NA	NA	ENSG00000090447	TFAP4
ENST00000575301	0.19414	130.361	0.810311	NA	NA	NA	NA	NA	NA	-1.24698	27.5658	0.294674	0.860354	25.0025	0.535362	0.0291011	26.7217	0.992531	NA	NA	NA	-1.43361	54.7108	0.134536	-0.987921	72.3859	0.270692	NA	NA	NA	-0.274489	483.597	0.538106	-0.811598	101.101	0.232716	0.2517	54.1172	0.811772	-0.209648	123.739	0.758059	NA	NA	NA	-0.205752	272.142	0.65495	-0.598851	102.211	0.628228	NA	NA	NA	0.00812573	76.271	0.997355	-0.618057	153.815	0.382676	-0.357502	124.741	0.950422	NA	NA	ENSG00000169992	NLGN2
ENST00000575313	-0.929583	17.2287	0.640524	NA	NA	NA	NA	NA	NA	NA	NA	NA	NA	NA	NA	NA	NA	NA	NA	NA	NA	NA	NA	NA	NA	NA	NA	NA	NA	NA	-2.14062	45.9115	0.00825227	NA	NA	NA	NA	NA	NA	NA	NA	NA	NA	NA	NA	-0.754966	17.3977	0.788983	NA	NA	NA	NA	NA	NA	NA	NA	NA	NA	NA	NA	NA	NA	NA	NA	NA	ENSG00000181885	CLDN7
ENST00000575320	0.0584978	120.72	0.967736	0.0531943	106.051	0.961293	0.624609	82.321	0.634715	1.68592	258.907	1.53341e-07	1.03081	104.402	0.0564558	1.31401	312.16	6.13193e-06	0.688816	100.786	0.309241	1.00887	105.668	0.162877	0.814836	252.544	0.0282238	0.0488983	76.6592	0.999247	1.86311	314.872	7.22772e-09	1.58428	342.249	3.81931e-09	1.43482	502.692	3.57389e-08	0.601613	64.1586	0.420642	0.0133845	121.215	0.995763	1.88084	527.459	1.49877e-21	-0.0645905	247.649	0.979172	0.424494	69.1508	0.245319	-0.293613	27.5724	0.889854	0.164274	59.4892	0.9254	-0.208641	248.83	0.977411	NA	NA	ENSG00000090447	TFAP4
ENST00000575321	-0.00620651	18.2041	0.99888	NA	NA	NA	NA	NA	NA	NA	NA	NA	NA	NA	NA	NA	NA	NA	NA	NA	NA	NA	NA	NA	NA	NA	NA	NA	NA	NA	NA	NA	NA	NA	NA	NA	NA	NA	NA	NA	NA	NA	NA	NA	NA	NA	NA	NA	NA	NA	NA	NA	NA	NA	NA	NA	NA	1.62098	204.38	0.055605	NA	NA	NA	NA	NA	ENSG00000262446	GBA1
ENST00000575329	0.341796	21.7205	0.96799	NA	NA	NA	NA	NA	NA	2.65426	26.0405	0.0319185	-0.0764365	13.666	0.977314	NA	NA	NA	NA	NA	NA	NA	NA	NA	NA	NA	NA	NA	NA	NA	4.49963	56.8098	0.00467946	2.39533	60.631	0.0131993	3.73228	102.634	4.27347e-07	NA	NA	NA	NA	NA	NA	1.21705	43.1956	0.347046	NA	NA	NA	NA	NA	NA	NA	NA	NA	NA	NA	NA	NA	NA	NA	NMD	NA	ENSG00000141456	PELP1
ENST00000575332	0.954814	249.897	0.00457001	-0.0365087	83.3708	0.979342	-0.358703	93.0185	0.802117	0.858524	194.651	0.0653275	-0.33741	99.1861	0.673679	-1.38312	48.7684	0.7374	0.6108	85.609	0.605515	-1.42462	192.081	0.219773	0.344007	78.0813	0.941612	-2.66347	69.2373	0.762472	-0.407663	372.755	0.463963	-0.123387	205.835	0.848424	-0.0111613	101.986	0.995395	-0.123502	75.84	0.938071	0.552795	98.9726	0.836952	1.14603	345.895	1.39174e-05	-0.206247	360.532	0.856103	-0.0422494	104.414	0.972352	0.517903	26.8754	0.746981	-0.330895	57.4415	0.812729	0.00741571	576.022	0.998899	NA	NA	ENSG00000006194	ZNF263
ENST00000575333	-0.350233	80.275	0.658198	-0.301472	103.11	0.71424	0.00632114	154.092	0.996408	-0.110452	197.187	0.863348	0.0267428	163.875	0.970743	0.302007	242.386	0.546747	0.906236	128.305	0.264612	0.649805	102.45	0.520772	0.67104	118.786	0.357411	0.448522	65.9797	0.999247	1.38602	153.648	0.0258135	0.436781	120.505	0.51701	0.619645	334.777	0.10326	0.358915	60.0739	0.697026	0.365825	138.301	0.803071	-0.609406	115.042	0.331945	0.772338	200.49	0.158856	1.08534	151.92	3.18921e-08	-0.171031	109.163	0.867894	0.33309	97.1203	0.725596	0.204651	142.919	0.992201	Other	NA	ENSG00000141198	TOM1L1
ENST00000575349	0.0562872	19.8185	0.990381	NA	NA	NA	NA	NA	NA	1.62087	12.5306	0.381172	NA	NA	NA	NA	NA	NA	NA	NA	NA	NA	NA	NA	NA	NA	NA	NA	NA	NA	NA	NA	NA	NA	NA	NA	0.0182483	24.9646	0.994638	NA	NA	NA	NA	NA	NA	0.276653	48.6517	0.850294	NA	NA	NA	NA	NA	NA	NA	NA	NA	0.991976	41.698	0.538856	NA	NA	NA	Other	NA	ENSG00000153066	TXNDC11
ENST00000575352	0.0355296	51.3458	0.985485	-1.33653	79.9257	0.0390203	NA	NA	NA	0.12006	137.324	0.868905	NA	NA	NA	NA	NA	NA	-0.234168	51.6886	0.882273	0.993553	104.425	0.238313	0.0570858	136.206	0.96757	NA	NA	NA	NA	NA	NA	0.181048	100.13	0.847115	NA	NA	NA	NA	NA	NA	0.348452	162.75	0.715015	NA	NA	NA	-0.00242227	95.0296	0.99969	-0.156611	55.1923	0.78782	NA	NA	NA	NA	NA	NA	0.0874052	94.2142	0.998142	NA	NA	ENSG00000262771	SSBP1
ENST00000575354	-0.0550525	1238.16	0.893106	0.555443	688.08	0.119255	1.31975	207.376	0.00420488	0.334962	1213.32	0.178528	0.980178	185.837	0.00293257	0.949358	335.885	0.007708	0.868482	583.299	0.000144546	0.0718385	291.779	0.949817	0.249645	727.917	0.763693	-0.849246	421.381	0.622512	1.03694	2199.39	1.66481e-18	0.610647	2306.96	0.00208582	1.92529	1041.33	3.27784e-12	0.422042	565.716	0.145783	-0.390341	115.647	0.752067	0.46549	1200.12	0.0456001	-0.0216025	1002.35	0.989401	0.0330709	144.713	0.947908	1.08459	152.528	0.917228	-0.526426	1179.33	0.00397535	0.232505	1738.93	0.750673	NA	NA	ENSG00000079432	CIC
ENST00000575367	0.430449	37.9307	0.76531	NA	NA	NA	NA	NA	NA	-0.167266	33.9242	0.91366	-0.0434665	22.5988	0.978016	0.180532	38.2349	0.926932	NA	NA	NA	NA	NA	NA	-0.364515	57.3352	0.800012	NA	NA	NA	0.584322	96.72	0.383639	0.0978321	65.5567	0.946674	0.124291	73.2334	0.899778	0.450881	21.6239	0.799617	NA	NA	NA	-0.482853	82.8098	0.511703	-0.265917	76.2314	0.92629	NA	NA	NA	NA	NA	NA	-0.0633632	33.0018	0.975486	-0.340577	67.4121	0.981613	Other	NA	ENSG00000141258	SGSM2
ENST00000575374	-0.268524	12.5864	0.977399	NA	NA	NA	NA	NA	NA	NA	NA	NA	NA	NA	NA	NA	NA	NA	NA	NA	NA	NA	NA	NA	NA	NA	NA	NA	NA	NA	NA	NA	NA	NA	NA	NA	NA	NA	NA	NA	NA	NA	NA	NA	NA	NA	NA	NA	NA	NA	NA	NA	NA	NA	NA	NA	NA	NA	NA	NA	NA	NA	NA	NA	NA	ENSG00000070444	MNT
ENST00000575379	0.52066	34.332	0.740832	0.59339	39.9011	0.647834	0.679034	82.3413	0.52721	-0.561413	45.6968	0.56371	0.104733	69.6067	0.917294	0.0729988	131.187	0.942034	NA	NA	NA	-0.147361	36.9737	0.932917	NA	NA	NA	NA	NA	NA	-0.084778	124.223	0.929222	0.0121106	50.928	0.994131	0.11647	168.584	0.861083	0.543244	38.582	0.74915	0.298686	28.7331	0.925048	0.194224	96.9688	0.830197	NA	NA	NA	-0.995338	11.1895	0.246895	-0.127609	63.4775	0.938782	NA	NA	NA	-0.23907	66.2667	0.993608	NA	NA	ENSG00000170175	CHRNB1
ENST00000575397	-4.50006	19.4587	0.00819868	NA	NA	NA	NA	NA	NA	NA	NA	NA	NA	NA	NA	NA	NA	NA	NA	NA	NA	0.143684	43.8835	0.948328	NA	NA	NA	NA	NA	NA	-0.43064	84.1484	0.748979	-2.1292	27.3222	0.0964545	NA	NA	NA	NA	NA	NA	NA	NA	NA	0.765669	64.5362	0.497517	NA	NA	NA	NA	NA	NA	NA	NA	NA	NA	NA	NA	NA	NA	NA	NA	NA	ENSG00000168411	RFWD3
ENST00000575402	0.0692817	203.122	0.936349	0.299197	135.72	0.727882	0.197688	155.999	0.843211	-0.0194071	270.644	0.972073	0.436011	180.28	0.181927	0.313385	220.585	0.573781	0.348438	161.195	0.619913	-0.77173	104.715	0.298275	-0.00159633	167.331	0.998411	0.0286242	131.321	0.999247	0.823942	375.772	0.00263937	0.574314	359.882	0.0730898	1.81065	493.577	5.53178e-17	0.464825	121.781	0.378211	0.0195458	120.1	0.992885	0.299625	270.428	0.495825	-0.0529427	558.838	0.972151	0.106792	102.678	0.804464	0.0549828	42.4148	0.977807	0.284448	78.4817	0.799787	-0.424485	455.929	0.487661	NA	NA	ENSG00000070444	MNT
ENST00000575403	1.0569	11.0218	0.58851	NA	NA	NA	NA	NA	NA	NA	NA	NA	NA	NA	NA	NA	NA	NA	NA	NA	NA	NA	NA	NA	NA	NA	NA	NA	NA	NA	NA	NA	NA	NA	NA	NA	NA	NA	NA	NA	NA	NA	NA	NA	NA	NA	NA	NA	NA	NA	NA	NA	NA	NA	NA	NA	NA	NA	NA	NA	NA	NA	NA	NA	NA	NA	NA	NA
ENST00000575408	0.858154	11.5915	0.945654	NA	NA	NA	NA	NA	NA	NA	NA	NA	NA	NA	NA	NA	NA	NA	NA	NA	NA	NA	NA	NA	NA	NA	NA	NA	NA	NA	NA	NA	NA	NA	NA	NA	NA	NA	NA	NA	NA	NA	NA	NA	NA	NA	NA	NA	NA	NA	NA	NA	NA	NA	NA	NA	NA	NA	NA	NA	NA	NA	NA	Other	NA	ENSG00000170037	CNTROB
ENST00000575423	0.0763322	52.0743	0.996795	NA	NA	NA	-2.26599	46.9549	0.00737934	NA	NA	NA	-1.34783	57.3068	0.823002	NA	NA	NA	NA	NA	NA	-0.865902	101.986	0.27606	NA	NA	NA	NA	NA	NA	0.379513	92.2585	0.751782	2.04487	21.5687	0.556927	NA	NA	NA	-0.581731	31.7729	0.741968	2.57079	32.1585	0.0906691	-1.26877	18.4426	0.849012	0.506427	159.254	0.677101	0.424095	28.0463	0.912674	-0.208935	65.2754	0.986664	-0.0968795	215.544	0.910496	0.385662	140.241	0.957879	Other	NA	ENSG00000121064	SCPEP1
ENST00000575430	-0.427897	366.643	0.126144	-0.311238	179.247	0.642144	NA	NA	NA	-1.93266	174.773	1.001e-06	NA	NA	NA	NA	NA	NA	-0.535084	125.877	0.522526	NA	NA	NA	NA	NA	NA	NA	NA	NA	NA	NA	NA	NA	NA	NA	NA	NA	NA	NA	NA	NA	-3.41864	36.455	0.190837	NA	NA	NA	0.621617	160.299	0.981208	-0.775967	35.3737	0.564157	NA	NA	NA	-1.3664	134.484	0.0339672	0.166045	397.399	0.983931	NA	NA	ENSG00000262666	ENTREP3
ENST00000575434	-0.298448	21.121	0.903467	NA	NA	NA	NA	NA	NA	NA	NA	NA	NA	NA	NA	NA	NA	NA	NA	NA	NA	NA	NA	NA	NA	NA	NA	NA	NA	NA	-2.52021	39.8415	0.351116	NA	NA	NA	NA	NA	NA	NA	NA	NA	NA	NA	NA	-0.302237	58.4484	0.809351	NA	NA	NA	NA	NA	NA	NA	NA	NA	-0.719267	28.9298	0.668587	NA	NA	NA	NA	NA	ENSG00000187838	PLSCR3
ENST00000575439	0.22918	17.3649	0.938173	NA	NA	NA	NA	NA	NA	0.205176	15.5881	0.918394	NA	NA	NA	NA	NA	NA	NA	NA	NA	NA	NA	NA	NA	NA	NA	NA	NA	NA	NA	NA	NA	1.14772	22.9596	0.423492	NA	NA	NA	NA	NA	NA	NA	NA	NA	NA	NA	NA	NA	NA	NA	NA	NA	NA	NA	NA	NA	NA	NA	NA	NA	NA	NA	NA	NA	ENSG00000263163	SLC27A3
ENST00000575441	0.207023	24.488	0.93608	NA	NA	NA	NA	NA	NA	0.0234948	18.0784	0.991124	NA	NA	NA	NA	NA	NA	NA	NA	NA	NA	NA	NA	NA	NA	NA	NA	NA	NA	-0.048648	26.1832	0.980233	0.513318	29.622	0.744542	NA	NA	NA	NA	NA	NA	NA	NA	NA	NA	NA	NA	NA	NA	NA	NA	NA	NA	NA	NA	NA	NA	NA	NA	NA	NA	NA	NA	NA	ENSG00000008516	MMP25
ENST00000575458	0.0908589	313.73	0.93851	NA	NA	NA	NA	NA	NA	NA	NA	NA	NA	NA	NA	NA	NA	NA	-0.214312	29.9145	0.979873	-0.738131	186.645	0.449075	-0.993991	594.445	0.0386019	0.303022	117.055	0.999247	-1.02306	671.679	0.0396569	-0.991977	91.9233	0.271016	NA	NA	NA	0.0183513	136.816	0.994524	NA	NA	NA	-0.470308	1027.71	0.0184637	-0.64318	344.08	0.701932	NA	NA	NA	NA	NA	NA	-0.108607	303.234	0.882496	-0.0689648	477.703	0.998142	NA	NA	ENSG00000004975	DVL2
ENST00000575464	-0.460945	39.8402	0.688852	NA	NA	NA	NA	NA	NA	-0.0601119	59.4892	0.958005	NA	NA	NA	NA	NA	NA	-0.222041	30.3256	0.905583	-0.768241	80.2371	0.392432	-0.378228	55.1477	0.828033	-0.563154	51.1327	0.980885	NA	NA	NA	1.50747	156.086	0.000286197	NA	NA	NA	NA	NA	NA	0.172391	40.3418	0.95329	NA	NA	NA	0.10672	187.805	0.970108	-0.422993	22.5788	0.588928	NA	NA	NA	0.372843	576.185	0.228602	0.157412	93.2895	0.997375	NA	NA	ENSG00000262599	DENND11
ENST00000575471	-0.667892	35.4863	0.623134	NA	NA	NA	NA	NA	NA	2.98731	96.2849	1.73318e-06	1.38028	57.3003	0.0076338	0.603532	50.0053	0.654489	NA	NA	NA	NA	NA	NA	-0.105526	52.9042	0.956933	NA	NA	NA	0.050516	44.0447	0.976804	0.197776	54.0575	0.876857	1.21877	108.328	0.0177236	0.0288028	23.6277	0.990637	0.845624	33.3211	0.725089	0.763928	112.176	0.190926	NA	NA	NA	0.494546	19.077	0.749438	NA	NA	NA	NA	NA	NA	NA	NA	NA	Other	NA	ENSG00000185947	ZNF267
ENST00000575475	-0.0308589	48.9089	0.992532	NA	NA	NA	NA	NA	NA	1.46977	80.1746	0.0230578	0.764884	38.8893	0.634983	-0.754785	48.6853	0.628455	1.08888	37.1891	0.445789	1.32099	40.0314	0.42068	0.0172505	63.9079	0.99408	NA	NA	NA	1.14601	146.801	0.0494668	1.40656	122.335	0.0639768	2.3707	125.526	3.10739e-05	0.811856	30.0749	0.519507	0.53943	26.2489	0.839815	0.814364	132.263	0.10834	-0.225788	142.432	0.942283	2.22454	26.474	0.000233011	NA	NA	NA	0.214798	42.4915	0.906938	-0.554291	115.888	0.932304	NA	NA	ENSG00000029725	RABEP1
ENST00000575483	0.710795	31.6691	0.751996	NA	NA	NA	-0.828324	71.6971	0.465056	-3.4355	53.6322	0.0895563	-1.12451	70.7877	0.0325346	0.382431	71.6925	0.784646	0.710869	45.7598	0.539334	NA	NA	NA	NA	NA	NA	-1.42542	76.0086	0.227537	NA	NA	NA	-4.0081	106.673	4.70727e-13	NA	NA	NA	-0.825858	25.4059	0.845829	NA	NA	NA	-4.25173	58.5191	0.0164251	0.0448423	215.298	0.991016	0.0281434	12.4064	0.995782	-0.280717	29.8828	0.916282	NA	NA	NA	-0.746815	152.249	0.637191	Other	NA	ENSG00000004897	CDC27
ENST00000575507	-1.28207	13.1058	0.541032	0.358218	42.892	0.81469	-0.196233	76.041	0.891431	1.14077	117.91	0.225068	-0.249008	79.1537	0.708424	0.41354	197.309	0.468092	-0.49035	95.1109	0.563625	2.20614	54.1741	0.0947135	NA	NA	NA	NA	NA	NA	NA	NA	NA	1.54742	51.2922	0.0643813	0.0252021	189.958	0.971191	NA	NA	NA	-0.419542	63.6585	0.806519	0.298812	18.1583	0.968058	0.303013	216.331	0.88769	0.15888	65.6646	0.834945	0.0499298	55.4087	0.97716	NA	NA	NA	-0.395721	156.385	0.891199	NA	NA	ENSG00000038358	EDC4
ENST00000575514	0.284851	133.843	0.70701	0.00087435	99.6833	0.999501	0.527105	140.8	0.526015	-0.133082	200.042	0.838682	-0.030633	121.183	0.975322	-0.19662	168.732	0.786793	0.750389	216.458	0.0970521	-0.257099	127.388	0.779633	1.3232	159.451	0.0127976	0.645656	116.143	0.962635	-0.0898813	278.991	0.883348	0.00286079	224.184	0.997874	0.0747684	195.341	0.90718	0.340457	76.1292	0.71187	-1.41633	53.8583	0.317305	0.486244	180.483	0.281078	0.631046	586.817	0.0271427	-0.16462	77.3214	0.871052	0.118615	93.5458	0.908807	-0.284883	126.607	0.760166	0.0789088	430.746	0.997266	NA	NA	ENSG00000038358	EDC4
ENST00000575515	0.963511	12.1184	0.879312	NA	NA	NA	NA	NA	NA	2.03304	21.714	0.133298	NA	NA	NA	NA	NA	NA	NA	NA	NA	NA	NA	NA	0.126364	226.969	0.876715	NA	NA	NA	-0.51368	42.5757	0.679602	-1.16337	27.2408	0.508151	-0.0835335	27.1721	0.959455	NA	NA	NA	-0.0344742	23.2409	0.995892	-0.355767	292.632	0.342324	NA	NA	NA	NA	NA	NA	NA	NA	NA	NA	NA	NA	NA	NA	NA	NA	NA	ENSG00000080986	NDC80
ENST00000575519	-0.290111	37.8948	0.853591	NA	NA	NA	NA	NA	NA	1.35654	65.6435	0.0504459	-0.375492	33.6469	0.761778	-0.296142	57.4721	0.86636	NA	NA	NA	0.13925	56.6585	0.917538	NA	NA	NA	NA	NA	NA	0.253855	50.1348	0.835308	0.00107993	52.2531	0.999559	0.532782	111.22	0.412941	0.353746	27.7357	0.829851	0.358479	34.5182	0.910267	0.056778	73.1556	0.960248	-0.185249	90.6936	0.956562	0.132565	21.1324	0.905259	NA	NA	NA	NA	NA	NA	-0.336729	78.2175	0.982945	NA	NA	ENSG00000108590	MED31
ENST00000575524	-0.364089	14.8898	0.908975	NA	NA	NA	NA	NA	NA	2.50018	73.0222	5.68291e-05	-0.104249	18.6765	0.962804	0.512221	70.2065	0.590434	NA	NA	NA	NA	NA	NA	NA	NA	NA	NA	NA	NA	1.71996	57.0896	0.0334446	1.61911	62.5908	0.0264347	1.49612	119.518	0.00173496	NA	NA	NA	NA	NA	NA	0.674903	46.5858	0.502414	NA	NA	NA	0.729535	16.3018	0.451737	NA	NA	NA	NA	NA	NA	NA	NA	NA	Other	NA	ENSG00000108523	RNF167
ENST00000575531	0.383513	24.7322	0.838333	NA	NA	NA	NA	NA	NA	-0.159157	21.9171	0.936392	0.784028	32.6033	0.342058	0.402958	74.2245	0.679915	NA	NA	NA	NA	NA	NA	NA	NA	NA	NA	NA	NA	-0.405378	91.8474	0.621403	-0.620497	39.6396	0.65116	-0.164609	101.587	0.839762	-0.299598	23.0432	0.926298	NA	NA	NA	-0.0604956	80.1558	0.956683	NA	NA	NA	NA	NA	NA	NA	NA	NA	NA	NA	NA	NA	NA	NA	NA	NA	ENSG00000262246	CORO7
ENST00000575537	0.863063	32.2157	0.42321	NA	NA	NA	NA	NA	NA	0.249476	45.0386	0.838418	-0.677605	28.3668	0.502296	-0.517932	92.6934	0.577698	NA	NA	NA	0.55356	69.8633	0.623833	-0.0648249	59.197	0.973699	NA	NA	NA	-0.538175	31.103	0.728601	-0.387077	53.5046	0.796987	-1.1619	129.169	0.0088219	NA	NA	NA	0.201307	53.0091	0.938949	-0.817386	72.0275	0.293949	-0.150732	84.1033	0.965465	0.832622	19.7854	0.193209	NA	NA	NA	NA	NA	NA	-0.662787	64.8257	0.839724	NA	NA	ENSG00000186260	MRTFB
ENST00000575542	0.21832	34.132	0.993307	1.28862	80.3698	0.84335	NA	NA	NA	1.77863	52.813	0.500066	NA	NA	NA	NA	NA	NA	NA	NA	NA	-4.45947	53.0649	0.0349894	-3.42734	64.907	0.304792	NA	NA	NA	0.376505	678.277	0.32649	-0.324263	165.178	0.839371	NA	NA	NA	-0.237325	53.8482	0.930741	NA	NA	NA	0.0269664	166.483	0.996495	-0.748371	109.126	0.847654	NA	NA	NA	NA	NA	NA	-0.383676	27.4976	0.944137	NA	NA	NA	Other	NA	ENSG00000141564	RPTOR
ENST00000575543	0.419906	29.3724	0.883861	NA	NA	NA	NA	NA	NA	1.647	12.1282	0.394006	-0.191578	28.0787	0.968196	0.609528	48.0587	0.715408	NA	NA	NA	NA	NA	NA	NA	NA	NA	NA	NA	NA	0.826453	28.6201	0.596954	-0.994778	25.1382	0.590132	0.696659	15.3518	0.758103	NA	NA	NA	NA	NA	NA	-0.678908	76.8371	0.543797	NA	NA	NA	NA	NA	NA	NA	NA	NA	NA	NA	NA	NA	NA	NA	NA	NA	ENSG00000187838	PLSCR3
ENST00000575547	0.69775	11.3715	0.797651	NA	NA	NA	NA	NA	NA	1.97195	37.8165	0.0279316	1.98592	28.42	0.00636233	0.77371	49.2862	0.450718	NA	NA	NA	NA	NA	NA	NA	NA	NA	NA	NA	NA	NA	NA	NA	1.59034	44.9945	0.0762055	1.62227	61.3423	0.0249837	NA	NA	NA	NA	NA	NA	1.19676	40.3125	0.17264	NA	NA	NA	0.202889	11.0356	0.898981	NA	NA	NA	NA	NA	NA	NA	NA	NA	NA	NA	ENSG00000181222	POLR2A
ENST00000575556	0.522172	23.4112	0.761745	NA	NA	NA	NA	NA	NA	-0.02074	20.0464	0.991706	1.73572	21.419	0.0619244	NA	NA	NA	NA	NA	NA	NA	NA	NA	NA	NA	NA	NA	NA	NA	-0.814016	85.8284	0.265949	-0.617528	46.1247	0.582018	-0.2368	21.2839	0.896758	NA	NA	NA	NA	NA	NA	0.763168	43.3546	0.423201	NA	NA	NA	NA	NA	NA	NA	NA	NA	NA	NA	NA	NA	NA	NA	NA	NA	ENSG00000205220	PSMB10
ENST00000575560	0.497897	13.2066	0.853591	NA	NA	NA	NA	NA	NA	0.638387	17.4802	0.697301	-0.851169	19.4638	0.459986	-1.03062	28.3331	0.475906	NA	NA	NA	NA	NA	NA	NA	NA	NA	NA	NA	NA	NA	NA	NA	-0.527189	24.7878	0.792397	-0.142143	37.5678	0.930334	NA	NA	NA	NA	NA	NA	-0.943782	25.7949	0.518728	NA	NA	NA	0.697004	11.0109	0.672217	NA	NA	NA	NA	NA	NA	NA	NA	NA	NA	NA	ENSG00000136436	CALCOCO2
ENST00000575571	0.125992	81.7056	0.927988	-0.864114	101.039	0.229501	-0.587532	194.557	0.41748	0.0298141	256.28	0.958718	-1.0474	184.235	0.00194025	-0.269144	208.793	0.710251	-0.92486	94.4858	0.215405	-0.547156	133.497	0.675802	-0.0698256	67.3631	0.96983	-0.231417	61.1152	0.999247	-0.12007	87.6801	0.920302	0.215093	89.7079	0.844693	-0.648353	280.275	0.046922	0.149656	50.8352	0.92663	-0.12142	163.549	0.939104	-0.517897	86.1676	0.535245	0.509204	179.45	0.552161	-0.247731	147.201	0.391997	-0.255962	60.6104	0.826933	-1.52697	52.7408	0.130726	0.0488577	135.113	0.998142	Other	NA	ENSG00000091651	ORC6
ENST00000575578	-1.05783	25.3191	0.306829	NA	NA	NA	NA	NA	NA	0.410199	29.9399	0.755398	0.777524	28.9542	0.396786	-0.687972	67.4095	0.447783	NA	NA	NA	1.94676	38.8506	0.206387	0.0704969	56.0628	0.971454	NA	NA	NA	-0.328508	49.7196	0.822389	0.369977	47.0887	0.799087	-0.929653	88.065	0.200483	NA	NA	NA	0.507869	30.9655	0.882077	0.0876337	83.4387	0.932596	0.533711	78.2975	0.767769	NA	NA	NA	NA	NA	NA	NA	NA	NA	0.165856	61.4297	0.998142	Other	NA	ENSG00000141568	FOXK2
ENST00000575580	-0.277284	20.1596	0.916657	NA	NA	NA	NA	NA	NA	-0.571096	25.8612	0.68539	-0.415931	25.9911	0.716398	-0.132502	27.4109	0.951984	NA	NA	NA	NA	NA	NA	NA	NA	NA	NA	NA	NA	0.198806	27.1466	0.910539	-0.28155	24.7166	0.895945	-0.159511	41.6205	0.912444	NA	NA	NA	0.295182	24.9764	0.937491	-0.871028	22.1598	0.57051	NA	NA	NA	-0.348732	13.6384	0.780974	NA	NA	NA	NA	NA	NA	NA	NA	NA	Other	NA	ENSG00000108509	CAMTA2
ENST00000575624	-0.155958	40.866	0.93485	1.45216	49.9129	0.106877	1.77543	42.5479	0.0705338	-0.752684	71.4072	0.326259	0.627786	25.8799	0.558386	1.6604	106.596	0.00699495	1.69459	70.2128	0.0342518	NA	NA	NA	1.39271	78.8406	0.0586006	NA	NA	NA	1.71365	112.282	0.016635	0.901235	154.34	0.111102	1.50286	133.603	0.00120535	0.885589	31.6574	0.410742	NA	NA	NA	0.29621	73.5569	0.749086	0.743794	85.1459	0.593913	0.295189	14.9027	0.807128	NA	NA	NA	NA	NA	NA	NA	NA	NA	NA	NA	ENSG00000132361	CLUH
ENST00000575630	0.664963	29.6768	0.722549	NA	NA	NA	NA	NA	NA	2.38585	55.7735	0.000518259	1.29275	15.3255	0.339508	NA	NA	NA	NA	NA	NA	NA	NA	NA	NA	NA	NA	NA	NA	NA	1.24557	75.7613	0.0931745	1.03691	43.4202	0.324964	2.52922	31.0363	0.0101539	NA	NA	NA	NA	NA	NA	2.44567	75.334	1.26551e-05	NA	NA	NA	NA	NA	NA	NA	NA	NA	NA	NA	NA	NA	NA	NA	NA	NA	ENSG00000010539	ZNF200
ENST00000575632	-0.23592	312.656	0.750441	0.284443	122.944	0.763358	1.63695	84.5778	0.154515	-0.857357	227.849	0.0169016	1.29436	75.8614	0.130929	-0.852404	65.0366	0.45032	0.924477	97.3337	0.320981	0.442944	76.3481	0.827063	-0.187971	227.152	0.870093	-0.560319	201.506	0.8854	-0.782505	810.739	0.00123289	-0.415377	433.471	0.25274	-1.38214	179.858	0.0114961	-0.513339	167.895	0.399341	NA	NA	NA	0.386587	424.912	0.46905	-0.28522	283.802	0.9238	NA	NA	NA	NA	NA	NA	NA	NA	NA	0.112204	293.526	0.998142	NA	NA	ENSG00000127564	PKMYT1
ENST00000575636	-1.06782	17.9232	0.452284	NA	NA	NA	NA	NA	NA	-1.62624	15.2876	0.380419	-0.478563	14.9024	0.916252	NA	NA	NA	NA	NA	NA	NA	NA	NA	NA	NA	NA	NA	NA	NA	-0.175578	91.3436	0.867649	0.408644	40.9907	0.771246	1.64285	38.1972	0.563398	NA	NA	NA	NA	NA	NA	0.81536	46.4346	0.574636	NA	NA	NA	NA	NA	NA	NA	NA	NA	NA	NA	NA	NA	NA	NA	NMD	NA	ENSG00000217930	PAM16
ENST00000575639	0.282741	16.4619	0.953135	NA	NA	NA	NA	NA	NA	2.50944	35.3894	0.00865124	NA	NA	NA	NA	NA	NA	NA	NA	NA	NA	NA	NA	NA	NA	NA	NA	NA	NA	3.36584	34.915	0.112532	1.91289	35.5541	0.123747	2.54965	45.294	0.0036284	NA	NA	NA	NA	NA	NA	1.46267	46.511	0.576084	NA	NA	NA	NA	NA	NA	0.82839	31.1254	0.450911	1.36915	209.789	0.00115153	NA	NA	NA	NA	NA	ENSG00000170043	TRAPPC1
ENST00000575643	0.402451	13.9192	0.893629	NA	NA	NA	NA	NA	NA	0.892331	31.9577	0.416009	-0.664782	13.1508	0.659116	0.750292	74.6621	0.37265	NA	NA	NA	2.27646	36.0923	0.0413882	NA	NA	NA	NA	NA	NA	1.47452	44.4179	0.122588	0.994176	34.5575	0.428251	1.13383	67.5519	0.14925	NA	NA	NA	NA	NA	NA	1.01959	63.8469	0.209809	NA	NA	NA	NA	NA	NA	NA	NA	NA	NA	NA	NA	NA	NA	NA	NA	NA	ENSG00000142507	PSMB6
ENST00000575656	-0.00206249	15.2757	0.999589	NA	NA	NA	NA	NA	NA	0.791753	30.7842	0.512224	-0.0318455	15.9306	0.988065	-0.422642	48.5728	0.744566	NA	NA	NA	NA	NA	NA	NA	NA	NA	NA	NA	NA	3.08761	57.7137	0.000116522	2.74102	29.1217	0.0118694	1.64416	172.376	9.246e-06	NA	NA	NA	1.19937	40.2953	0.36705	-0.545515	53.305	0.546524	NA	NA	NA	0.634311	15.0086	0.520123	NA	NA	NA	NA	NA	NA	NA	NA	NA	Other	NA	ENSG00000140750	ARHGAP17
ENST00000575659	1.44402	12.5841	0.747741	NA	NA	NA	NA	NA	NA	1.34259	11.8082	0.487283	NA	NA	NA	NA	NA	NA	NA	NA	NA	NA	NA	NA	0.0187943	3226.28	0.989228	-6.36677	390.538	0.828612	-1.24431	1299.86	0.402905	-0.233772	597.186	0.772955	NA	NA	NA	NA	NA	NA	NA	NA	NA	-0.319036	4391.28	0.342419	-2.39979	768.191	0.889541	NA	NA	NA	NA	NA	NA	NA	NA	NA	NA	NA	NA	Other	NA	ENSG00000184009	ACTG1
ENST00000575662	-0.36782	21.9866	0.871429	NA	NA	NA	NA	NA	NA	0.395477	45.4947	0.721049	0.905787	13.4225	0.608255	1.2799	34.9599	0.235539	NA	NA	NA	NA	NA	NA	NA	NA	NA	NA	NA	NA	1.33253	57.9609	0.0976382	0.829219	56.0399	0.498329	1.13828	58.1729	0.14195	NA	NA	NA	NA	NA	NA	0.43511	44.0552	0.705126	NA	NA	NA	NA	NA	NA	NA	NA	NA	NA	NA	NA	NA	NA	NA	NA	NA	ENSG00000132382	MYBBP1A
ENST00000575666	-0.231955	33.4875	0.912253	0.330489	42.0966	0.809784	NA	NA	NA	-0.018598	83.667	0.985381	NA	NA	NA	NA	NA	NA	-0.445346	32.3506	0.777953	NA	NA	NA	NA	NA	NA	NA	NA	NA	NA	NA	NA	0.309737	43.0487	0.82032	0.360113	19.216	0.833704	NA	NA	NA	-0.53581	32.3737	0.825844	1.48541	23.3646	0.226153	NA	NA	NA	-0.0441127	32.7088	0.963973	NA	NA	NA	-0.982707	40.4648	0.432829	NA	NA	NA	NA	NA	ENSG00000141527	CARD14
ENST00000575669	0.0359686	108.421	0.981125	-0.520902	106.57	0.486025	0.0730859	130.239	0.954823	2.27919	546.794	8.56808e-27	0.687466	175.349	0.0237782	0.262354	1004.78	0.217033	0.901576	126.67	0.087759	1.7602	168.808	0.00441785	1.24635	493.687	4.22099e-07	0.349596	79.1613	0.999247	0.764618	160.982	0.0823618	0.764703	291.915	0.0201402	0.279275	1080.56	0.24248	1.02637	90.211	0.0583677	1.03644	232.763	0.00834599	0.809532	597.239	4.62142e-05	0.362231	304.996	0.757021	0.874357	139.499	2.84192e-06	-0.318501	85.673	0.697393	0.187341	87.8207	0.8789	-0.403546	216.674	0.875933	Other	NA	ENSG00000134419	RPS15A
ENST00000575670	-0.233669	203.675	0.63244	-0.0937061	113.621	0.925472	NA	NA	NA	-0.269834	205.163	0.602942	NA	NA	NA	NA	NA	NA	0.0556461	111.916	0.961885	1.42486	144.876	0.705129	-1.32954	226.768	0.197139	0.608736	189.349	0.999247	NA	NA	NA	NA	NA	NA	NA	NA	NA	NA	NA	NA	-0.555124	65.8127	0.676235	NA	NA	NA	0.0355902	753.393	0.982756	0.0761066	55.8403	0.908962	NA	NA	NA	0.0317274	65.5076	0.983981	0.0681837	415.23	0.998142	NA	NA	ENSG00000263324	HCN3
ENST00000575671	0.246647	325.284	0.595844	-0.538515	183.577	0.276461	-0.0908233	211.59	0.930425	-1.27202	352.401	1.38631e-06	0.0587636	235.316	0.919002	-0.561585	261.184	0.155489	-0.241406	207.428	0.695233	-0.479987	280.781	0.582212	-0.141086	314.231	0.850131	-0.226442	187.173	0.999247	-0.091781	593.931	0.871428	-0.428997	348.911	0.421129	-0.482021	377.068	0.119758	-0.0749871	164.9	0.923404	0.435423	210.589	0.522402	-0.522194	418.883	0.0352606	0.428573	619.67	0.381956	-0.402648	148.442	0.132677	-0.239552	185.012	0.700994	1.02373	273.97	0.00780495	0.139664	504.66	0.98319	Other	NA	ENSG00000126602	TRAP1
ENST00000575679	-0.0578627	60.618	0.984017	NA	NA	NA	NA	NA	NA	0.954462	21.1151	0.787455	0.852848	18.3252	0.533175	NA	NA	NA	NA	NA	NA	NA	NA	NA	NA	NA	NA	NA	NA	NA	-0.176356	137.655	0.817829	-0.373042	47.2226	0.776856	0.359884	16.6316	0.937011	0.316985	42.0013	0.853588	NA	NA	NA	0.0625384	81.8092	0.958912	NA	NA	NA	NA	NA	NA	NA	NA	NA	-0.248221	50.4186	0.874177	0.389304	75.6321	0.974671	NA	NA	ENSG00000059122	FLYWCH1
ENST00000575692	0.214737	181.392	0.715883	-0.27615	65.1891	0.832884	-0.224201	111.028	0.854174	-1.79744	131.239	3.19218e-05	-0.816764	99.2872	0.0589391	-0.713961	101.595	0.284919	-0.587457	84.9407	0.465259	-0.853099	138.949	0.296852	-0.650368	90.0239	0.490359	-0.178469	75.1231	0.999247	-0.538106	272.654	0.171632	-0.61149	150.455	0.263249	-1.30491	133.083	0.00320556	-0.574472	79.6942	0.367516	-1.11599	61.8283	0.256059	-0.374413	147.288	0.486922	-0.232824	324.452	0.827256	-0.84581	61.8572	0.00628699	0.0137755	28.6465	0.996957	NA	NA	NA	-0.199093	297.23	0.965245	NA	NA	ENSG00000262333	HNRNPA1P16
ENST00000575697	-0.927822	211.75	0.0191425	0.384612	187.191	0.471166	NA	NA	NA	0.568121	572.156	0.0211665	NA	NA	NA	NA	NA	NA	-0.181829	208.418	0.842301	-0.31226	197.38	0.771917	0.775217	110.256	0.416679	0.0196081	204.596	0.999247	NA	NA	NA	0.617479	282.45	0.122206	NA	NA	NA	NA	NA	NA	0.643763	417.506	0.169311	NA	NA	NA	0.190464	364.393	0.885116	0.218397	282.431	0.580519	NA	NA	NA	0.388291	61.3425	0.843512	-0.0676158	302.613	0.998142	Other	NA	ENSG00000262860	LSM14A
ENST00000575702	-0.415433	600.269	0.853255	0.624165	71.0762	0.783456	NA	NA	NA	0.0706376	505.717	0.923302	NA	NA	NA	NA	NA	NA	1.16656	199.269	0.110818	0.157741	218.922	0.983374	-0.810746	550.66	0.487724	NA	NA	NA	NA	NA	NA	-1.16459	455.179	0.097937	NA	NA	NA	NA	NA	NA	-0.40489	147.139	0.929291	NA	NA	NA	0.0119056	428.493	0.997193	-1.4172	130.196	0.185776	NA	NA	NA	0.112958	972.157	0.869088	-0.403197	895.835	0.96118	NA	NA	ENSG00000262788	UTP4
ENST00000575708	-0.166667	55.1251	0.944022	NA	NA	NA	NA	NA	NA	NA	NA	NA	NA	NA	NA	NA	NA	NA	NA	NA	NA	-0.566381	44.1099	0.775074	NA	NA	NA	NA	NA	NA	NA	NA	NA	-0.314463	59.1558	0.81856	NA	NA	NA	NA	NA	NA	NA	NA	NA	NA	NA	NA	-0.000127036	175.42	0.999898	NA	NA	NA	NA	NA	NA	-0.082625	159.969	0.931324	-0.373729	140.587	0.935729	NA	NA	ENSG00000262826	INTS3
ENST00000575709	0.213535	49.3623	0.956386	NA	NA	NA	NA	NA	NA	1.17098	69.7172	0.0775404	NA	NA	NA	NA	NA	NA	NA	NA	NA	NA	NA	NA	NA	NA	NA	NA	NA	NA	1.79647	25.3153	0.208639	0.809867	48.5325	0.485963	3.87999	20.2152	0.0331313	NA	NA	NA	NA	NA	NA	3.26639	15.1412	0.192144	NA	NA	NA	NA	NA	NA	NA	NA	NA	NA	NA	NA	0.725447	70.3692	0.855672	NA	NA	ENSG00000129204	USP6
ENST00000575711	0.434988	11.6593	0.892765	NA	NA	NA	NA	NA	NA	-0.121898	20.9072	0.955372	NA	NA	NA	NA	NA	NA	NA	NA	NA	NA	NA	NA	NA	NA	NA	NA	NA	NA	NA	NA	NA	NA	NA	NA	0.586954	13.4117	0.780357	NA	NA	NA	NA	NA	NA	1.21225	28.5401	0.282148	NA	NA	NA	NA	NA	NA	NA	NA	NA	NA	NA	NA	NA	NA	NA	Other	NA	ENSG00000129197	RPAIN
ENST00000575712	0.754313	20.5135	0.917253	NA	NA	NA	NA	NA	NA	-2.51482	37.8138	0.0443014	NA	NA	NA	NA	NA	NA	5.40008	50.0116	6.10735e-06	NA	NA	NA	0.880176	57.1385	0.443141	NA	NA	NA	0.978975	87.7183	0.123961	-0.562617	36.9814	0.90698	-3.69953	15.4147	0.107405	NA	NA	NA	NA	NA	NA	-2.2237	36.1586	0.443636	NA	NA	NA	NA	NA	NA	NA	NA	NA	NA	NA	NA	NA	NA	NA	NA	NA	ENSG00000175866	BAIAP2
ENST00000575714	0.123644	30.2341	0.96557	NA	NA	NA	-0.507675	38.2799	0.821921	-0.0287667	37.6448	0.984487	-0.360086	42.2782	0.742776	0.59325	72.5477	0.528535	NA	NA	NA	NA	NA	NA	NA	NA	NA	NA	NA	NA	-0.00347808	97.9697	0.998144	-0.189394	47.9005	0.893783	-0.202529	81.3383	0.839606	0.0602406	39.4751	0.970679	NA	NA	NA	-0.316666	82.9331	0.713453	NA	NA	NA	NA	NA	NA	NA	NA	NA	NA	NA	NA	NA	NA	NA	NA	NA	ENSG00000262246	CORO7
ENST00000575744	-0.741564	45.6573	0.487585	NA	NA	NA	-0.344422	100.899	0.744307	0.666381	42.2299	0.505659	-1.23835	85.3539	0.00637272	-0.349816	271.51	0.474857	NA	NA	NA	1.19478	59.4023	0.597765	0.084485	91.2818	0.966818	NA	NA	NA	-0.513551	172.256	0.547198	-0.694026	42.2173	0.626691	-1.39702	258.939	0.000578478	-0.207324	73.7947	0.910229	0.561516	67.1656	0.728137	-1.57833	181.505	8.39642e-05	-0.227507	137.937	0.917274	0.290639	34.7235	0.725676	NA	NA	NA	NA	NA	NA	-0.422445	124.653	0.944065	NA	NA	ENSG00000133393	CEP20
ENST00000575752	-0.7218	65.0945	0.436071	NA	NA	NA	-0.840768	34.6858	0.700333	-4.63682	31.1602	0.00742637	-1.46176	32.1705	0.199314	NA	NA	NA	0.75961	40.8236	0.637145	-0.0529485	48.8579	0.988367	0.359443	70.0442	0.822205	NA	NA	NA	-0.566207	144.076	0.545163	0.48366	65.1896	0.710939	-0.960242	49.8295	0.523696	-2.20749	28.3304	0.313575	0.292227	34.4043	0.951344	-1.3421	64.9879	0.695469	0.560171	90.0599	0.87715	0.932546	36.0979	0.0851894	NA	NA	NA	NA	NA	NA	0.279149	91.9319	0.996933	NA	NA	ENSG00000103343	ZNF174
ENST00000575754	-0.0386553	13.9595	0.993339	NA	NA	NA	NA	NA	NA	2.15429	28.4687	0.061796	NA	NA	NA	NA	NA	NA	NA	NA	NA	NA	NA	NA	NA	NA	NA	NA	NA	NA	1.66098	46.269	0.253525	2.9727	37.4023	0.169312	3.06304	43.8663	0.000559532	NA	NA	NA	NA	NA	NA	2.68467	101.689	1.73005e-06	NA	NA	NA	NA	NA	NA	NA	NA	NA	0.335231	47.2247	0.85645	NA	NA	NA	NA	NA	ENSG00000122390	NAA60
ENST00000575756	-0.143569	179.159	0.948312	0.333168	129.372	0.710162	-0.210948	83.4687	0.921586	-3.49125	87.9789	0.0733812	-1.62455	62.6721	0.0541544	NA	NA	NA	-1.74837	40.474	0.494851	-1.27468	76.9012	0.51224	NA	NA	NA	-0.285098	140.506	0.999247	-1.00515	262.799	0.252522	-3.99528	74.8613	0.0437247	-4.19351	25.5004	0.0311835	-0.18564	107.837	0.900106	-4.00408	22.2273	0.0748905	-0.228916	95.5936	0.868988	-0.92203	160.353	0.227744	-1.1019	14.1269	0.672841	-0.62309	42.4105	0.561082	-0.223806	62.1115	0.893907	0.476594	235.998	0.855896	NA	NA	ENSG00000004975	DVL2
ENST00000575769	-3.30645	13.4013	0.577697	NA	NA	NA	NA	NA	NA	NA	NA	NA	NA	NA	NA	NA	NA	NA	NA	NA	NA	NA	NA	NA	NA	NA	NA	NA	NA	NA	NA	NA	NA	NA	NA	NA	NA	NA	NA	NA	NA	NA	NA	NA	NA	NA	NA	NA	NA	NA	NA	NA	NA	NA	NA	NA	NA	NA	NA	NA	NA	NA	NA	NA	NA	ENSG00000131650	KREMEN2
ENST00000575771	-0.662263	99.3996	0.22285	0.568179	55.325	0.59824	0.654173	81.7721	0.461979	-0.753105	96.761	0.316641	-0.172584	63.9141	0.833115	-0.576837	87.3984	0.608237	0.44962	47.7296	0.759792	-1.10835	112.881	0.200578	0.104693	125.765	0.945597	-0.302766	118.236	0.999247	-0.699196	268.747	0.0307147	-0.222414	167.557	0.758536	-1.09059	85.4188	0.209187	-1.18915	64.8426	0.281139	-1.10443	21.5181	0.676229	-0.22644	169.599	0.698995	0.330794	159.146	0.810825	-0.281028	20.2932	0.812861	0.945789	94.1613	0.209062	-0.242447	131.225	0.858817	0.210866	187.036	0.992201	NA	NA	ENSG00000183011	NAA38	NM_001320925.4
ENST00000575774	0.641291	124.173	0.179467	0.103294	136.972	0.917969	NA	NA	NA	-0.475322	221.622	0.235097	NA	NA	NA	NA	NA	NA	-1.33152	89.7025	0.0436273	-0.242721	92.7245	0.870078	-0.586648	84.0266	0.593135	-0.14326	88.8966	0.999247	NA	NA	NA	-0.69903	150.358	0.362141	NA	NA	NA	NA	NA	NA	-0.459503	83.7323	0.838479	NA	NA	NA	-0.319124	185.581	0.810698	-0.336575	67.754	0.561765	NA	NA	NA	NA	NA	NA	-0.281178	167.872	0.961688	NA	NA	ENSG00000262826	INTS3
ENST00000575779	1.15948	87.6399	0.00556318	NA	NA	NA	0.221393	46.0261	0.915265	0.235328	89.5794	0.838629	-0.74196	35.8817	0.435057	NA	NA	NA	-0.78649	46.2217	0.551654	-1.41941	47.958	0.484237	NA	NA	NA	1.16555	67.3965	0.78546	-0.278915	249.909	0.680962	-0.066097	121.267	0.978454	NA	NA	NA	-0.39828	39.5313	0.810033	NA	NA	NA	-0.212645	36.2891	0.911558	0.462461	132.1	0.972547	0.0338175	28.4652	0.985898	1.33806	132.938	0.889556	0.062899	63.4199	0.96725	0.598537	128.413	0.956824	NA	NA	ENSG00000180626	ZNF594	NM_032530.2
ENST00000575780	0.240391	101.447	0.83448	NA	NA	NA	NA	NA	NA	-0.458623	57.5558	0.632609	NA	NA	NA	NA	NA	NA	-0.859456	33.7446	0.522223	NA	NA	NA	NA	NA	NA	NA	NA	NA	-0.792998	31.9239	0.633516	-0.769496	96.237	0.303558	NA	NA	NA	NA	NA	NA	NA	NA	NA	NA	NA	NA	NA	NA	NA	0.460471	13.8213	0.781256	NA	NA	NA	NA	NA	NA	-0.216922	233.834	0.981613	NA	NA	ENSG00000196388	INCA1
ENST00000575783	-3.00498	61.8358	0.596455	NA	NA	NA	NA	NA	NA	NA	NA	NA	NA	NA	NA	NA	NA	NA	NA	NA	NA	0.258822	95.4374	0.91304	-0.788673	93.8219	0.760309	NA	NA	NA	-1.99071	146.718	0.183937	NA	NA	NA	NA	NA	NA	-0.106889	67.0104	0.9586	1.48866	134.432	0.00436936	NA	NA	NA	-0.144593	197.927	0.941477	NA	NA	NA	NA	NA	NA	-0.148829	480.296	0.817478	0.239794	326.543	0.927065	NA	NA	ENSG00000175826	CTDNEP1
ENST00000575811	-0.392399	2419.86	0.00011166	-0.44814	1292.06	0.0276914	NA	NA	NA	-0.388678	2745.46	0.000995914	NA	NA	NA	NA	NA	NA	-0.0274277	1178.81	0.976376	-2.48114	327.149	0.0239393	0.729036	146.013	0.496355	-0.955337	104.438	0.999247	NA	NA	NA	-0.249853	2229.48	0.181623	NA	NA	NA	NA	NA	NA	-0.561518	1108.01	0.00780017	NA	NA	NA	NA	NA	NA	0.441989	1232.76	0.00457094	NA	NA	NA	-0.31804	1937	0.194573	0.0477263	3609.92	0.992201	Other	NA	ENSG00000262860	LSM14A
ENST00000575815	-0.384616	421.255	0.159314	-0.653772	240.451	0.129323	-0.136089	393.584	0.817974	-0.531163	537.963	0.0349751	-0.284193	396.161	0.209987	-0.293996	702.922	0.326925	-0.485254	267.226	0.313586	-0.380321	556.146	0.619774	-0.254871	479.033	0.630287	-0.0705093	249.636	0.999247	-0.41537	560.723	0.109828	-0.353491	450.341	0.404712	-0.275796	722.822	0.241508	-0.774858	220.696	0.0214101	-0.27088	268.105	0.705999	-0.74851	633.638	0.000431735	0.0784834	1019.95	0.942261	-0.506466	221.655	0.00985321	-0.214887	219.772	0.684216	0.44	437.277	0.441013	-0.0953578	870.402	0.985988	NA	NA	ENSG00000074356	NCBP3
ENST00000575823	0.613352	42.3389	0.678948	0.5359	37.6941	0.706763	NA	NA	NA	3.11345	248.083	2.55949e-17	0.817438	28.6954	0.490055	0.761302	56.4053	0.462087	0.871347	55.575	0.354931	0.829978	53.0688	0.610486	0.797728	113.02	0.337208	-0.409419	70.7882	0.999247	1.04477	114.232	0.0954351	1.32772	137.584	0.0473548	1.69871	108.156	0.000430776	1.40142	34.2361	0.1449	NA	NA	NA	2.89866	172.838	1.07758e-12	0.505027	202.795	0.528589	0.0449903	14.6168	0.981106	NA	NA	NA	NA	NA	NA	0.241976	85.5341	0.993587	NA	NA	ENSG00000006194	ZNF263
ENST00000575829	0.443237	220.615	0.201832	0.28241	145.302	0.713777	1.27669	76.1061	0.151757	-0.640042	228.227	0.120253	0.765577	63.4243	0.32721	-0.667219	156.645	0.514831	0.366315	106.858	0.803231	0.508795	135.79	0.676917	-0.0342386	220.459	0.982086	-0.630038	185.58	0.621203	-1.11831	500.122	8.86452e-08	-0.625737	331.575	0.0477297	-1.04874	229.706	0.0686144	-0.319423	96.7853	0.652395	NA	NA	NA	-0.0392574	335.66	0.957796	-0.628692	183.469	0.745353	NA	NA	NA	0.321378	103.151	0.691085	0.351566	42.6526	0.854675	0.403137	252.236	0.849351	NA	NA	ENSG00000149932	TMEM219
ENST00000575830	-0.0419983	120.154	0.983235	NA	NA	NA	NA	NA	NA	NA	NA	NA	NA	NA	NA	NA	NA	NA	NA	NA	NA	0.419658	429.082	0.592981	-0.706023	258.387	0.0817454	NA	NA	NA	-0.0761021	345.84	0.90349	-1.42356	119.083	0.00439198	NA	NA	NA	-0.700142	53.7311	0.502975	NA	NA	NA	-0.521116	416.646	0.0480372	0.0327367	389.263	0.985906	NA	NA	NA	NA	NA	NA	-0.508869	600.228	0.0741807	-0.374092	310.995	0.884051	Other	NA	ENSG00000004897	CDC27
ENST00000575841	-0.0211579	31.7079	0.994524	NA	NA	NA	NA	NA	NA	-0.228336	25.3326	0.890812	-0.131946	17.4591	0.937669	0.701143	34.7203	0.611281	NA	NA	NA	NA	NA	NA	NA	NA	NA	NA	NA	NA	1.07124	71.3759	0.12822	1.66437	50.6703	0.0370261	0.665017	62.8079	0.452417	NA	NA	NA	NA	NA	NA	0.198461	38.2109	0.897441	NA	NA	NA	0.523054	15.5593	0.72613	NA	NA	NA	NA	NA	NA	NA	NA	NA	NA	NA	ENSG00000175866	BAIAP2
ENST00000575842	0.0421177	106.344	0.980661	-1.10021	83.5412	0.208507	NA	NA	NA	2.72163	537.437	9.16716e-19	4.54404	106.794	0.167637	1.47633	356.465	0.000225533	2.69929	68.1965	0.000255056	0.854118	108.068	0.369698	1.08191	298.79	0.443679	NA	NA	NA	1.09148	237.365	0.0010321	0.717622	330.537	0.183809	0.290636	468.471	0.71306	0.794447	58.8903	0.396663	NA	NA	NA	0.911672	417.557	0.153523	-0.757731	92.3293	0.793795	NA	NA	NA	NA	NA	NA	-0.0206878	52.7281	0.992274	-0.459317	139.327	0.901864	Other	NA	ENSG00000184009	ACTG1
ENST00000575848	-0.00325721	25.2475	0.999305	NA	NA	NA	-0.760129	59.4693	0.572932	-0.479573	45.2223	0.646845	-0.221081	73.5578	0.762799	-0.10615	137.713	0.922353	-0.536739	29.9506	0.744511	0.634049	45.7332	0.689313	NA	NA	NA	NA	NA	NA	0.681545	84.0571	0.324085	0.0101587	30.6958	0.996723	0.351927	147.514	0.577587	0.367661	32.7758	0.815296	-0.346975	21.6461	0.92284	-0.290499	87.8096	0.793407	0.139166	75.2258	0.972151	-0.291261	16.5899	0.83868	-0.270049	25.1749	0.893724	NA	NA	NA	-0.180968	62.6426	0.997773	Other	NA	ENSG00000217930	PAM16
ENST00000575851	-0.650443	73.5228	0.523207	NA	NA	NA	-1.06941	43.5425	0.834938	-0.0424294	44.3469	0.974778	-0.930794	47.6045	0.541988	0.0533313	87.5667	0.976567	-1.22693	29.5632	0.616643	1.13681	92.0283	0.468717	1.09007	81.0666	0.291029	NA	NA	NA	-0.0315764	44.0355	0.995816	-1.92612	72.0475	0.00250445	-1.90401	90.0804	0.00013826	-1.03918	36.8594	0.246284	0.379536	69.0724	0.870676	0.515811	117.736	0.565091	0.148025	244.033	0.934255	0.642461	26.0984	0.709242	NA	NA	NA	-0.78182	71.8013	0.405075	0.277909	288.126	0.926638	Other	NA	ENSG00000167699	GLOD4
ENST00000575854	0.213973	38.2279	0.917024	NA	NA	NA	NA	NA	NA	-0.872411	40.0498	0.393723	0.985406	20.1682	0.35242	NA	NA	NA	1.11482	39.6484	0.456931	NA	NA	NA	0.667012	58.5067	0.562412	NA	NA	NA	1.51613	145.756	0.00147443	0.970636	78.2403	0.224092	1.84164	58.867	0.0407341	0.756352	24.7797	0.623082	NA	NA	NA	-0.0155902	69.3544	0.990516	1.38025	74.012	0.120427	0.392271	12.9333	0.780751	NA	NA	NA	-0.545636	33.1873	0.763155	NA	NA	NA	Other	NA	ENSG00000126602	TRAP1
ENST00000575857	0.877619	15.4261	0.632179	NA	NA	NA	NA	NA	NA	0.270828	21.4864	0.873479	NA	NA	NA	2.62542	31.6132	0.0354018	NA	NA	NA	NA	NA	NA	NA	NA	NA	NA	NA	NA	1.71539	31.2186	0.296506	-0.719036	32.3406	0.579533	1.04624	35.87	0.33791	NA	NA	NA	NA	NA	NA	-0.12012	18.6181	0.956194	NA	NA	NA	NA	NA	NA	NA	NA	NA	0.300122	30.4686	0.884461	NA	NA	NA	NA	NMD	ENSG00000124067	SLC12A4
ENST00000575870	0.514013	288.214	0.0573243	0.49595	134.103	0.432775	-0.378772	165.192	0.59727	-0.732411	193.77	0.078214	-0.838085	154.839	0.00388449	-1.10055	198.355	0.0117735	-0.531249	131.067	0.424392	1.21587	1840.95	0.067469	0.725643	2053.23	0.0608199	0.281824	1857.95	0.980885	-0.0766276	660.446	0.868982	-0.328215	340.213	0.49466	-0.104195	305.356	0.835915	-0.0787565	137.372	0.924553	0.33262	214.864	0.759622	-0.952753	257.038	0.00380197	0.132858	7949.56	0.828795	-0.00489229	103.188	0.995259	-1.55459	123.028	2.85043e-05	-2.20024	99.1061	0.0936739	0.018376	481.715	0.998142	NA	NA	ENSG00000167978	SRRM2
ENST00000575872	2.90581	52.8182	0.596391	-2.62399	50.6883	0.306985	NA	NA	NA	1.58164	43.9626	0.571919	NA	NA	NA	NA	NA	NA	NA	NA	NA	NA	NA	NA	NA	NA	NA	NA	NA	NA	NA	NA	NA	NA	NA	NA	NA	NA	NA	NA	NA	NA	-0.63473	29.3017	0.945489	NA	NA	NA	NA	NA	NA	1.13391	40.8975	0.043335	NA	NA	NA	0.41186	157.963	0.763171	NA	NA	NA	NA	NA	ENSG00000262327	AGK
ENST00000575877	1.22162	29.3811	0.825453	NA	NA	NA	NA	NA	NA	-0.219646	16.0772	0.91868	NA	NA	NA	NA	NA	NA	NA	NA	NA	1.27052	40.4892	0.768184	NA	NA	NA	NA	NA	NA	NA	NA	NA	NA	NA	NA	NA	NA	NA	NA	NA	NA	NA	NA	NA	-1.34531	84.8146	0.234106	NA	NA	NA	NA	NA	NA	NA	NA	NA	-0.86231	334.438	0.157447	NA	NA	NA	Other	NA	ENSG00000141480	ARRB2
ENST00000575878	-0.706399	257.592	0.0655872	1.36538	85.8576	0.0672617	0.208007	104.969	0.89908	-0.448992	90.8808	0.606377	-0.858201	79.8621	0.340185	-0.435494	50.3082	0.90821	-1.18593	69.1095	0.283195	-0.460164	107.332	0.85596	-0.644362	188.816	0.61663	-0.623318	80.9326	0.966354	-0.112873	519.335	0.896461	0.254556	234.091	0.734962	-0.0740774	163.013	0.958603	0.683204	188.996	0.169519	-0.690679	48.7902	0.752912	-0.431838	316.18	0.319773	0.102397	523.702	0.964309	0.0688457	83.331	0.95725	-1.51968	50.5378	0.864796	-0.0727628	400.094	0.919249	-0.150735	469.547	0.992201	Other	NA	ENSG00000168872	DDX19A
ENST00000575882	-0.453963	56.4801	0.767956	NA	NA	NA	-0.558578	271.126	0.385055	-1.41229	51.8053	0.12131	-1.1876	245.24	1.51187e-08	-3.45684	148.221	0.485277	NA	NA	NA	NA	NA	NA	NA	NA	NA	-1.79433	75.1996	0.759803	NA	NA	NA	NA	NA	NA	-7.99489	116.222	2.29807e-10	NA	NA	NA	NA	NA	NA	NA	NA	NA	NA	NA	NA	NA	NA	NA	-0.224629	180.373	0.882332	NA	NA	NA	NA	NA	NA	MANE	NA	ENSG00000141198	TOM1L1	NM_005486.3
ENST00000575894	-0.193504	128.668	0.824356	-0.301034	101.384	0.731932	1.36323	76.6563	0.0663849	-0.65063	182.045	0.146338	0.984227	67.5611	0.0542496	1.12777	210.62	0.00637716	1.47481	102.73	0.0117968	0.494987	82.113	0.684135	0.884785	231.93	0.0389166	-0.132353	68.5364	0.999247	0.341913	233.211	0.550204	-0.236423	245.162	0.731384	0.64852	246.436	0.245235	-0.00934422	75.5686	0.993949	0.00975692	24.1583	0.998638	-0.0107626	246.508	0.986952	-0.0701869	245.641	0.977811	-0.49631	22.504	0.663466	0.977195	31.9534	0.487764	0.294087	40.5658	0.863304	0.0110619	227.902	0.998899	Other	NA	ENSG00000172366	MCRIP2
ENST00000575895	-0.414526	123.265	0.429862	NA	NA	NA	-0.211157	64.9835	0.901477	-2.21036	74.0098	0.000287494	-0.142113	70.9067	0.903124	NA	NA	NA	-3.17335	32.8405	0.00458661	-1.17273	65.3549	0.247895	-1.48932	62.0055	0.161291	-0.269634	75.5986	0.999247	-0.992079	155.538	0.183419	-3.37793	48.5628	0.140313	-2.34754	29.2795	0.24842	-1.7152	54.3721	0.188768	-0.418703	38.7755	0.860892	-1.4491	145.044	0.00456938	0.481416	163.927	0.690015	-1.17366	36.042	0.00232093	-0.398014	33.0526	0.871667	-0.827098	153.505	0.137283	0.381513	145.817	0.915032	NA	NA	ENSG00000174238	PITPNA
ENST00000575900	-0.527979	49.1819	0.656673	NA	NA	NA	NA	NA	NA	1.08173	33.4544	0.318229	NA	NA	NA	NA	NA	NA	NA	NA	NA	-1.05675	59.1066	0.413185	NA	NA	NA	NA	NA	NA	NA	NA	NA	0.231281	37.5565	0.941322	NA	NA	NA	NA	NA	NA	NA	NA	NA	NA	NA	NA	0.115382	133.405	0.973193	NA	NA	NA	NA	NA	NA	-0.0843564	34.0337	0.96756	0.164654	124.732	0.997773	NA	NA	ENSG00000261893	CLK2
ENST00000575923	0.412947	10.8802	0.976395	NA	NA	NA	NA	NA	NA	NA	NA	NA	NA	NA	NA	NA	NA	NA	NA	NA	NA	NA	NA	NA	NA	NA	NA	NA	NA	NA	NA	NA	NA	-1.49997	17.8849	0.701095	NA	NA	NA	NA	NA	NA	NA	NA	NA	NA	NA	NA	-1.4496	138.126	0.0317684	NA	NA	NA	NA	NA	NA	NA	NA	NA	-1.2556	86.1812	0.760862	NA	NA	ENSG00000262418	PTPRC
ENST00000575942	-0.207687	69.074	0.859808	-0.0338568	44.3434	0.984545	-0.0223747	77.7543	0.990081	-0.859588	77.48	0.189422	0.334303	94.2806	0.523906	0.0269353	160.805	0.979785	0.0121587	49.2402	0.994033	0.87035	70.9319	0.320076	0.582506	105.651	0.456354	0.110873	49.1117	0.999247	0.752777	248.773	0.0339895	0.259188	109.32	0.761611	0.863421	273.424	0.00629207	0.21552	82.8199	0.829578	1.53104	57.1553	0.0790168	0.0525716	254.495	0.9309	0.310521	154.346	0.87715	-0.349521	25.0319	0.689761	0.333508	34.4219	0.824016	0.581516	33.9767	0.719073	-0.0990271	120.599	0.998142	Other	NA	ENSG00000217930	PAM16
ENST00000575948	-0.142895	76.4282	0.930546	1.62897	58.4163	0.0533172	NA	NA	NA	0.725861	88.3141	0.383531	0.199149	46.4265	0.899757	-0.239122	36.6489	0.970128	-0.311887	32.1814	0.877164	-1.97129	80.1427	0.158556	NA	NA	NA	NA	NA	NA	0.482095	186.266	0.406101	1.03319	95.0146	0.118094	0.802708	51.369	0.372311	-2.05254	26.6241	0.398894	0.563236	51.2409	0.826149	1.29079	32.2658	0.44514	0.290606	257.827	0.76693	0.43975	35.4238	0.891992	0.936188	25.9329	0.614525	0.435616	78.8525	0.673471	-0.131379	224.051	0.998142	NA	NA	ENSG00000010539	ZNF200
ENST00000575949	2.03082	31.1939	0.0983402	-0.71589	63.4361	0.459738	-0.273619	67.3028	0.860862	1.65927	104.883	0.000640733	-0.948015	59.26	0.228739	-0.161988	174.774	0.866033	0.548757	38.0647	0.702526	-0.350393	39.4372	0.808296	NA	NA	NA	NA	NA	NA	2.35044	114.597	2.12239e-06	0.362865	104.46	0.662304	0.236267	462.367	0.564226	2.15216	25.0609	0.0319966	1.17871	98.9483	0.39803	-0.0754843	52.9656	0.973213	0.931141	83.793	0.685677	1.18035	35.9252	0.00852301	NA	NA	NA	NA	NA	NA	0.532474	64.5031	0.979681	Other	NA	ENSG00000108433	GOSR2
ENST00000575951	0.241757	19.7322	0.928427	NA	NA	NA	NA	NA	NA	1.00096	34.0582	0.333487	NA	NA	NA	NA	NA	NA	NA	NA	NA	NA	NA	NA	NA	NA	NA	NA	NA	NA	NA	NA	NA	0.822592	42.8399	0.461734	NA	NA	NA	NA	NA	NA	NA	NA	NA	NA	NA	NA	NA	NA	NA	NA	NA	NA	NA	NA	NA	NA	NA	NA	NA	NA	NA	NA	NA	ENSG00000263163	SLC27A3
ENST00000575952	0.608197	588.292	0.000140366	-0.496262	347.229	0.155139	NA	NA	NA	-0.749673	430.84	0.0246225	NA	NA	NA	NA	NA	NA	-1.49123	161.902	0.000256672	-0.756386	570.964	0.0538889	-0.826009	533.208	0.000795491	-0.244391	262.632	0.999247	NA	NA	NA	-1.32364	581.555	8.64865e-07	NA	NA	NA	NA	NA	NA	-0.260018	430.121	0.600131	NA	NA	NA	-0.407167	828.289	0.310936	-0.399653	188.979	0.141894	NA	NA	NA	-0.531103	288.976	0.295913	-0.131945	817.952	0.964219	NA	NA	ENSG00000262826	INTS3
ENST00000575957	-0.848261	11.992	0.820483	NA	NA	NA	NA	NA	NA	0.636779	20.1846	0.681452	-0.435388	13.5756	0.794586	0.419306	43.8122	0.769947	NA	NA	NA	NA	NA	NA	NA	NA	NA	NA	NA	NA	-1.28535	248.163	0.0215027	-0.161606	85.4225	0.946708	0.582728	48.856	0.58837	NA	NA	NA	NA	NA	NA	0.98957	34.6772	0.357848	NA	NA	NA	NA	NA	NA	NA	NA	NA	NA	NA	NA	NA	NA	NA	NA	NA	ENSG00000141543	EIF4A3
ENST00000575963	-0.1695	384.297	0.611198	-0.407375	205.524	0.481775	-0.043814	238.285	0.964384	-1.36974	422.356	1.89289e-08	-0.0826575	248.786	0.878631	-0.30908	190.146	0.660748	-0.28064	243.941	0.67455	-1.78516	225.998	0.0525533	-0.586315	188.844	0.316109	0.000138026	285.783	0.999826	-0.308552	1286.89	0.0535192	-0.660406	530.201	0.0212998	-0.361898	330.934	0.298738	-0.454118	215.414	0.156736	-1.03653	88.4718	0.206277	-0.0707836	335.384	0.896546	-0.242315	630.964	0.670452	-1.00994	96.6942	6.72003e-05	-0.32048	133.22	0.579026	-0.168632	120.795	0.86675	0.172808	653.744	0.950422	Other	NA	ENSG00000204237	OXLD1
ENST00000575977	-0.281634	198.584	0.745875	NA	NA	NA	0.533897	59.0625	0.84586	-0.307321	98.9132	0.768813	0.415076	60.8254	0.532229	0.70265	27.4963	0.890798	1.84537	35.9017	0.564405	-1.1803	113.096	0.098922	NA	NA	NA	NA	NA	NA	3.33415	138.631	0.425793	3.44297	84.3887	0.000181193	1.92587	105.651	0.0376137	1.9151	63.8863	0.765959	NA	NA	NA	3.5185	198.371	2.91803e-21	-0.384782	157.019	0.926374	0.524556	34.7285	0.617143	NA	NA	NA	0.70808	192.097	0.503793	0.441748	533.158	0.934841	NA	NA	ENSG00000108953	YWHAE
ENST00000575978	-0.300429	54.3105	0.837046	-0.797254	45.8348	0.556283	-0.112211	60.5919	0.950492	1.83452	211.635	2.67797e-07	0.900699	95.5013	0.0363025	-0.0113948	362.323	0.987329	0.94264	50.6153	0.342107	1.58511	90.5866	0.0761276	0.484757	220.098	0.405745	NA	NA	NA	1.20238	82.3269	0.045671	0.44656	131.226	0.625746	1.11341	473.045	3.79287e-05	0.115524	34.7046	0.942849	-0.20051	80.9225	0.921547	-0.0582043	267.039	0.935966	0.385745	125.616	0.800429	0.128848	43.0585	0.863607	-0.162093	26.1853	0.941295	0.0528455	43.528	0.976597	0.205256	108.71	0.992429	NA	NA	ENSG00000141543	EIF4A3
ENST00000575981	-0.0884571	276.695	0.924275	-0.0530395	111.877	0.958342	0.499784	104.15	0.582578	-0.323321	265.085	0.406531	0.846437	128.381	0.0352285	0.385576	209.105	0.457916	0.796223	158.14	0.136187	0.279391	174.388	0.731569	0.385332	379.229	0.365263	-0.324249	153.373	0.999247	1.03389	803.837	0.000765305	0.410619	482.322	0.507729	0.666195	329.535	0.138606	-0.0268808	154.237	0.97826	-1.28813	29.5721	0.704835	0.253558	547.5	0.436594	0.0175149	521.796	0.989477	-0.886808	21.2185	0.196022	NA	NA	NA	NA	NA	NA	0.0440539	476.592	0.998142	NA	NA	ENSG00000127564	PKMYT1
ENST00000575984	0.210009	151.54	0.757166	-0.769086	122.551	0.229475	-0.583062	142.312	0.459253	0.869042	242.766	0.0828486	-0.351918	161.065	0.41262	0.73137	354.814	0.143015	-0.551546	93.665	0.484609	0.277423	223.528	0.658683	0.199327	242.019	0.778699	0.0319611	78.403	0.999247	0.0238511	186.475	0.974604	-0.394124	176.909	0.539367	-0.165416	400.675	0.644501	-0.0897901	81.0948	0.929749	0.117547	171.297	0.936992	-0.0856906	331.64	0.866021	-0.221631	246.714	0.887804	0.0618157	95.2139	0.90488	-0.216662	88.5865	0.850676	-0.212287	123.991	0.846204	-0.189032	225.665	0.98319	Other	NA	ENSG00000122299	ZC3H7A
ENST00000575986	1.14419	31.7933	0.172077	NA	NA	NA	NA	NA	NA	0.511803	38.0972	0.648852	-0.628697	23.5619	0.56848	NA	NA	NA	NA	NA	NA	NA	NA	NA	NA	NA	NA	NA	NA	NA	-0.258949	47.4102	0.839154	0.13965	23.2905	0.945519	-1.41055	33.7562	0.177384	NA	NA	NA	NA	NA	NA	0.0954004	19.6837	0.965685	NA	NA	NA	-0.0830592	15.3288	0.968427	NA	NA	NA	NA	NA	NA	NA	NA	NA	NA	NA	ENSG00000213967	ZNF726
ENST00000575992	-0.0196823	22.428	0.996595	NA	NA	NA	NA	NA	NA	-2.50309	13.037	0.177805	NA	NA	NA	NA	NA	NA	NA	NA	NA	NA	NA	NA	NA	NA	NA	NA	NA	NA	-1.16859	68.4276	0.162323	-0.139101	22.1142	0.949946	NA	NA	NA	NA	NA	NA	NA	NA	NA	NA	NA	NA	NA	NA	NA	NA	NA	NA	NA	NA	NA	NA	NA	NA	NA	NA	NA	Other	NA	ENSG00000204237	OXLD1
ENST00000575998	-0.71452	33.6414	0.618175	NA	NA	NA	NA	NA	NA	NA	NA	NA	0.383857	13.8861	0.874988	NA	NA	NA	NA	NA	NA	NA	NA	NA	NA	NA	NA	NA	NA	NA	-0.22278	94.5802	0.799743	-2.25382	32.924	0.0303457	0.059605	29.9228	0.9709	-0.295189	26.9407	0.861137	NA	NA	NA	-0.883312	65.111	0.291242	NA	NA	NA	NA	NA	NA	NA	NA	NA	NA	NA	NA	NA	NA	NA	NA	NA	ENSG00000108963	DPH1
ENST00000576002	-0.612235	123.768	0.171256	-0.327349	65.3595	0.767282	0.122344	137.813	0.934824	-1.64804	134.788	0.00197434	-0.622591	116.923	0.0997105	0.108918	87.5907	0.930692	-0.863819	93.1952	0.19721	-1.0905	50.7036	0.297191	0.267086	62.8412	0.856037	0.716238	74.2298	0.835824	1.24901	56.9738	0.12698	-0.480558	98.7009	0.588319	-0.00617349	73.9881	0.996192	-0.736528	63.1522	0.312846	-0.538701	60.3832	0.731086	-0.061581	86.3502	0.958339	0.362377	237.592	0.716239	-0.895431	116.556	0.000286393	0.158563	80.8105	0.895324	-0.0643312	107.566	0.958312	0.238343	211.303	0.965583	NA	NA	ENSG00000224877	NDUFAF8
ENST00000576008	0.763843	65.5052	0.182757	0.0561975	141.506	0.952629	0.459899	120.915	0.600279	0.408837	81.8958	0.64806	-0.0536998	106.878	0.947529	-0.599134	123.006	0.369937	-0.730551	54.6586	0.459167	-0.256299	54.2778	0.87484	0.168389	80.0582	0.919425	-0.361013	126.013	0.989849	-0.794044	152.666	0.0875304	-0.919392	106.386	0.128898	-1.22381	155.651	0.0108468	0.671289	32.5865	0.588453	0.197845	127.646	0.889719	0.400719	133.445	0.530196	-0.482557	162.603	0.678565	-0.686215	19.4698	0.397992	-0.514437	73.2264	0.461531	0.720635	69.2084	0.508147	-0.214454	161.238	0.991894	NMD	NA	ENSG00000134419	RPS15A
ENST00000576009	0.252165	75.7824	0.912103	NA	NA	NA	NA	NA	NA	2.07803	74.9927	0.400362	NA	NA	NA	1.22008	35.7697	0.425252	NA	NA	NA	NA	NA	NA	0.430678	83.5664	0.725428	NA	NA	NA	0.161971	57.111	0.933458	0.37299	69.4282	0.786612	1.07785	36.7629	0.276433	-0.88582	36.7385	0.404287	0.149296	39.2835	0.962191	0.749106	147.746	0.140868	-0.575345	81.3939	0.834126	1.40069	18.442	0.563836	NA	NA	NA	-0.843023	46.1343	0.6271	0.388101	107.03	0.978581	Other	NA	ENSG00000122299	ZC3H7A
ENST00000576020	-0.124011	21.1051	0.983094	NA	NA	NA	-1.15246	38.5073	0.588749	-1.40802	61.3433	0.0837434	-0.711222	45.7398	0.285224	0.433708	44.6884	0.749945	-0.749868	31.3287	0.646338	NA	NA	NA	NA	NA	NA	NA	NA	NA	NA	NA	NA	-1.09187	17.6326	0.590858	-1.77001	33.761	0.0613542	NA	NA	NA	0.231931	43.7992	0.976965	1.19565	28.2103	0.484097	NA	NA	NA	0.215088	27.0333	0.958184	NA	NA	NA	NA	NA	NA	NA	NA	NA	NA	NA	ENSG00000129235	TXNDC17
ENST00000576027	0.151428	94.4799	0.93024	NA	NA	NA	-1.4537	64.9917	0.219718	-1.81533	41.3393	0.134827	-0.636118	83.3693	0.241969	NA	NA	NA	NA	NA	NA	-0.0072759	78.9467	0.996361	-0.787677	93.2897	0.482163	NA	NA	NA	-1.08113	62.0364	0.231696	-1.17623	32.0249	0.331155	-1.16322	33.5359	0.743396	-0.502146	37.4583	0.854847	0.988408	85.139	0.249017	-0.934692	137.406	0.173832	NA	NA	NA	-0.807549	44.0177	0.302962	NA	NA	NA	-2.11072	97.718	0.000491274	NA	NA	NA	NA	NA	ENSG00000175643	RMI2
ENST00000576030	0.32022	392.395	0.17129	0.463734	319.767	0.241682	NA	NA	NA	-0.750036	371.636	0.0093016	NA	NA	NA	NA	NA	NA	0.377222	301.394	0.510205	1.46841	143.423	0.594873	-0.444938	400.184	0.952916	2.37057	292.747	0.999247	NA	NA	NA	1.59363	323.054	0.168137	NA	NA	NA	NA	NA	NA	-0.902852	120.075	0.281658	NA	NA	NA	-1.60463	425.749	0.947754	-0.0334283	102.061	0.967248	NA	NA	NA	0.477177	301.932	0.447448	0.0313288	766.03	0.998142	NA	NA	ENSG00000262826	INTS3
ENST00000576037	0.0101369	112.648	0.995816	-0.390979	46.5139	0.823251	NA	NA	NA	-1.30832	41.1802	0.158244	-1.33516	24.3334	0.219187	-0.578791	99.3146	0.497571	-0.575157	34.9469	0.744539	0.224707	146.959	0.835252	-0.439184	197.12	0.466882	NA	NA	NA	-0.870163	79.531	0.375351	-1.6277	95.8125	0.0599193	-1.61617	81.588	0.0431462	-0.465031	54.0939	0.636808	NA	NA	NA	-1.55418	230.11	0.000274783	-0.277762	212.902	0.815328	NA	NA	NA	NA	NA	NA	2.76666	35.8298	0.35403	-0.155497	195.978	0.993587	Other	NA	ENSG00000141503	MINK1
ENST00000576066	-1.26947	50.6434	0.910906	NA	NA	NA	NA	NA	NA	0.93166	18.5752	0.625339	NA	NA	NA	NA	NA	NA	NA	NA	NA	NA	NA	NA	NA	NA	NA	NA	NA	NA	-0.158551	95.0414	0.882588	-0.598062	27.19	0.801696	-0.46096	13.9946	0.84146	-2.68556	21.0624	0.256503	NA	NA	NA	0.459029	78.1691	0.76153	NA	NA	NA	NA	NA	NA	NA	NA	NA	-0.537513	69.8407	0.740977	NA	NA	NA	Other	NA	ENSG00000129255	MPDU1
ENST00000576076	-0.0684674	37.7391	0.980601	-1.30211	48.6995	0.195315	-0.332777	81.4638	0.823293	2.00532	220.077	7.82005e-10	0.235591	105.288	0.759341	0.0963229	280.493	0.893448	1.60315	42.8868	0.120175	NA	NA	NA	NA	NA	NA	NA	NA	NA	1.87792	37.1767	0.0758527	1.82597	79.918	0.00967079	0.618688	467.654	0.0933146	0.23764	26.9415	0.909033	2.48384	229.452	2.81333e-08	1.00018	84.7902	0.113549	NA	NA	NA	1.1101	166.469	5.21236e-07	NA	NA	NA	NA	NA	NA	NA	NA	NA	NA	NA	NA	NA	NA
ENST00000576087	0.044368	228.235	0.970113	0.0655121	136.593	0.949201	0.191531	131.763	0.864022	-0.183689	256.253	0.723406	-0.324256	118.048	0.566553	0.770423	204.312	0.0579681	-0.0724926	211.652	0.924761	0.305939	144.267	0.7111	0.638546	116.948	0.403894	1.76851	55.8819	0.258154	0.752399	186.105	0.18701	0.0859884	299.172	0.883326	0.574225	193.076	0.154508	0.105666	79.5624	0.928121	0.0165881	170.543	0.994525	-0.383782	124.441	0.535243	0.221482	437.762	0.810134	0.314327	130.181	0.197443	-0.145914	80.6841	0.924516	-0.0388568	175.632	0.975447	-0.348114	480.69	0.855672	NA	NA	ENSG00000185359	HGS
ENST00000576089	0.562218	37.4508	0.646347	NA	NA	NA	-0.584412	37.3202	0.747845	-0.212125	41.6758	0.873808	-1.02979	35.3357	0.213143	0.576949	69.3166	0.547577	NA	NA	NA	-0.336532	57.1297	0.789202	NA	NA	NA	NA	NA	NA	0.122839	52.3235	0.937713	-0.533483	37.6541	0.681837	-1.22551	75.67	0.0420956	0.340527	21.9211	0.854005	0.196144	32.6892	0.95329	-0.948528	50.6991	0.241903	-0.191429	76.8477	0.954518	0.101461	23.074	0.933762	NA	NA	NA	NA	NA	NA	-0.277333	67.6615	0.992201	NA	NA	ENSG00000111907	TPD52L1
ENST00000576090	-0.0774864	181.895	0.938502	0.0925032	131.711	0.924791	0.411304	116.954	0.664768	0.931568	424.16	0.000517569	0.515479	128.448	0.207798	1.0971	283.778	0.0015275	1.37377	157.926	0.00313572	0.824663	113.397	0.411718	1.17376	210.498	0.0240418	0.026086	124.126	0.999247	0.959178	450.082	5.72067e-05	1.71204	504.726	1.82822e-06	2.15305	562.997	3.54884e-12	-0.0486658	108.476	0.961877	0.136864	62.8427	0.957049	1.47247	352.723	2.09889e-07	0.565381	342.555	0.321135	0.495183	84.7058	0.303842	0.512397	176.675	0.175565	-0.191302	134.445	0.858894	0.113289	260.769	0.997101	Other	NA	ENSG00000167302	TEPSIN
ENST00000576093	0.0576394	122.88	0.978851	0.859453	53.0844	0.575107	0.239275	82.7404	0.855611	-0.923619	108.829	0.0864997	0.543784	98.6235	0.235528	0.892393	56.6595	0.609415	0.205084	90.83	0.888943	0.170314	55.8208	0.926785	-0.201156	54.0786	0.926318	-0.748325	69.3693	0.983703	1.1234	197.619	0.427283	0.576642	251.494	0.316567	3.26235	150.172	3.35453e-07	0.219572	51.8987	0.918421	-0.519452	62.4438	0.750524	0.66773	108.05	0.446282	-0.648556	596.283	0.0103991	0.185766	60.1677	0.79304	NA	NA	NA	2.52708	34.5315	0.391873	-0.769644	545.758	0.00562962	NA	NA	ENSG00000182310	SPACA6
ENST00000576101	0.356361	35.8254	0.833535	NA	NA	NA	NA	NA	NA	0.16351	47.8279	0.889464	0.752142	19.5365	0.551128	NA	NA	NA	NA	NA	NA	NA	NA	NA	NA	NA	NA	NA	NA	NA	NA	NA	NA	0.945729	27.9261	0.491638	0.0147242	25.2817	0.993182	NA	NA	NA	-0.243903	34.1122	0.938087	-0.823138	24.2608	0.617597	NA	NA	NA	0.168694	17.6759	0.875936	NA	NA	NA	0.459306	49.9577	0.791231	NA	NA	NA	NA	NA	ENSG00000183747	ACSM2A
ENST00000576103	1.59537	19.8654	0.125837	NA	NA	NA	NA	NA	NA	0.432482	23.7035	0.78565	-0.424978	14.0692	0.795211	-0.36235	29.4077	0.843302	NA	NA	NA	NA	NA	NA	NA	NA	NA	NA	NA	NA	-0.469718	35.0691	0.718037	0.491348	31.5052	0.731756	0.835801	50.4345	0.33791	NA	NA	NA	NA	NA	NA	-0.0845467	18.4259	0.968896	NA	NA	NA	0.751911	13.5286	0.406639	NA	NA	NA	NA	NA	NA	NA	NA	NA	NA	NA	ENSG00000263326
ENST00000576107	-0.13587	19.743	0.97268	NA	NA	NA	NA	NA	NA	-0.224978	42.5639	0.847378	0.403193	29.726	0.753683	1.06659	32.4038	0.501426	NA	NA	NA	NA	NA	NA	NA	NA	NA	NA	NA	NA	NA	NA	NA	0.484072	40.1543	0.785723	0.214386	49.8092	0.842693	NA	NA	NA	0.149889	27.0095	0.968577	-0.340924	41.8628	0.788024	NA	NA	NA	NA	NA	NA	NA	NA	NA	NA	NA	NA	NA	NA	NA	Other	NA	ENSG00000157353	FCSK
ENST00000576112	0.548713	21.7502	0.760095	NA	NA	NA	1.25342	39.2077	0.279793	0.93911	64.6051	0.287576	0.648654	31.465	0.468942	-0.130942	45.3523	0.959818	-0.127738	41.2689	0.943292	NA	NA	NA	NA	NA	NA	NA	NA	NA	0.0846923	26.8811	0.969719	1.11871	22.652	0.574406	1.28241	107.255	0.00775205	NA	NA	NA	-0.0749251	22.2001	0.988187	0.686576	38.3422	0.554721	NA	NA	NA	-0.942771	16.1116	0.178943	NA	NA	NA	NA	NA	NA	NA	NA	NA	Other	NA	ENSG00000167721	TSR1
ENST00000576129	-0.807557	54.2654	0.344991	-0.309522	53.7476	0.810705	0.262695	82.8805	0.845417	-0.698273	71.9662	0.357956	-0.481318	68.8968	0.431885	0.13455	131.748	0.889469	-0.853688	55.0409	0.413547	0.789888	34.9091	0.550092	-0.543456	59.0159	0.793152	0.339196	58.6119	0.999247	0.0234421	105.167	0.982948	-0.871616	73.3975	0.288389	-0.525606	118.377	0.442339	-0.200647	49.9793	0.868217	-0.6775	41.1956	0.700967	-0.297385	96.9306	0.690562	-0.344128	161.965	0.805422	-0.12043	37.8009	0.879048	-0.19172	53.9727	0.887652	-0.768556	28.6089	0.751912	-0.463485	112.777	0.920184	NA	NA	ENSG00000108963	DPH1
ENST00000576135	0.412306	46.8644	0.775492	NA	NA	NA	NA	NA	NA	NA	NA	NA	-1.35095	21.3972	0.137134	NA	NA	NA	NA	NA	NA	NA	NA	NA	NA	NA	NA	NA	NA	NA	-0.255667	116.114	0.788107	-0.957977	53.0613	0.339961	NA	NA	NA	0.913505	23.5872	0.520868	NA	NA	NA	-1.44127	60.6992	0.219274	-0.615306	93.1202	0.749657	-1.1569	13.8826	0.754361	NA	NA	NA	0.0736858	87.6634	0.970437	-0.180762	95.3726	0.996359	NA	NA	ENSG00000214087	ARL16
ENST00000576149	1.39349	43.5088	0.0386936	NA	NA	NA	NA	NA	NA	0.0938272	22.5844	0.963242	NA	NA	NA	NA	NA	NA	NA	NA	NA	NA	NA	NA	NA	NA	NA	NA	NA	NA	NA	NA	NA	-0.245867	51.8142	0.85767	NA	NA	NA	NA	NA	NA	NA	NA	NA	NA	NA	NA	NA	NA	NA	NA	NA	NA	NA	NA	NA	-0.537437	58.1576	0.714881	NA	NA	NA	NA	NA	ENSG00000141252	VPS53
ENST00000576153	-1.07078	33.1573	0.186272	NA	NA	NA	NA	NA	NA	0.4645	32.2267	0.706618	0.206823	31.9658	0.856602	-0.152517	43.4304	0.927129	NA	NA	NA	NA	NA	NA	NA	NA	NA	NA	NA	NA	1.33255	30.9277	0.342756	0.489873	44.3579	0.6917	0.957981	59.0918	0.225583	NA	NA	NA	0.251289	22.8082	0.946017	0.0651304	52.7039	0.963102	NA	NA	NA	0.485991	12.9562	0.626224	-0.761485	192.573	0.0250865	0.730574	574.642	0.0420499	0.334773	65.0969	0.986959	NA	NA	ENSG00000161921	CXCL16
ENST00000576164	-0.637567	16.2967	0.774717	NA	NA	NA	NA	NA	NA	1.27699	36.1874	0.182797	1.57596	63.3463	0.00177437	0.39277	51.6037	0.759419	NA	NA	NA	NA	NA	NA	NA	NA	NA	NA	NA	NA	0.729822	61.5499	0.463067	NA	NA	NA	-0.0882148	76.3317	0.924096	NA	NA	NA	NA	NA	NA	1.51192	112.694	0.00159548	NA	NA	NA	NA	NA	NA	-0.142398	30.5787	0.945279	NA	NA	NA	NA	NA	NA	NA	NA	ENSG00000133392	MYH11
ENST00000576176	0.381253	26.2667	0.862611	NA	NA	NA	NA	NA	NA	-1.57707	22.8644	0.191626	0.414348	21.8883	0.735093	NA	NA	NA	NA	NA	NA	NA	NA	NA	NA	NA	NA	NA	NA	NA	-0.300333	82.4952	0.732832	-0.0788752	26.3493	0.968837	1.91062	18.6559	0.123546	NA	NA	NA	NA	NA	NA	0.621826	51.0462	0.568071	NA	NA	NA	NA	NA	NA	NA	NA	NA	NA	NA	NA	NA	NA	NA	NA	NA	ENSG00000153406	NMRAL1
ENST00000576179	0.883872	21.3097	0.526924	NA	NA	NA	NA	NA	NA	0.376083	49.412	0.727661	0.916978	18.7984	0.418931	0.527225	46.427	0.692278	NA	NA	NA	NA	NA	NA	NA	NA	NA	NA	NA	NA	NA	NA	NA	0.29931	30.8822	0.860812	0.190839	52.6097	0.854262	NA	NA	NA	-0.26101	22.5779	0.948983	0.683602	24.2729	0.633971	NA	NA	NA	3.51117e-05	16.8344	0.999969	NA	NA	NA	NA	NA	NA	NA	NA	NA	NA	NA	ENSG00000136449	MYCBPAP
ENST00000576180	-0.403595	43.2407	0.742197	NA	NA	NA	0.14214	60.7494	0.936303	-0.0306488	65.1098	0.977999	-0.128674	58.4383	0.912766	-0.49298	61.2359	0.679701	0.133258	42.4985	0.938247	NA	NA	NA	NA	NA	NA	NA	NA	NA	0.52547	153.775	0.349944	-0.600608	57.4525	0.567651	0.520731	67.6619	0.499091	-0.138242	51.9115	0.914801	NA	NA	NA	0.568378	117.696	0.340656	NA	NA	NA	-0.509086	22.7524	0.642463	-0.160734	25.7846	0.945717	NA	NA	NA	NA	NA	NA	Other	NA	ENSG00000103423	DNAJA3
ENST00000576183	0.0288582	416.94	0.974081	-0.56642	137.419	0.371244	-0.545613	212.559	0.342224	-0.707325	360.307	0.0733775	-0.337527	238.753	0.374235	0.615155	532.309	0.0596969	0.469668	186.548	0.357217	0.573365	494.981	0.327925	0.621582	582.035	0.0261303	0.12014	189.841	0.999247	0.890992	837.005	0.00175683	0.598212	489.769	0.0922914	0.135226	603.571	0.725816	0.344537	231.637	0.453833	0.871636	263.363	0.0188183	-0.150781	661.218	0.633885	-0.110231	822.278	0.927342	-0.240553	165.944	0.504207	0.339969	52.8858	0.826363	-0.0899017	373.574	0.920366	-0.123634	797.82	0.972325	NA	NA	ENSG00000141179	PCTP
ENST00000576201	-1.29514	17.7928	0.410959	NA	NA	NA	NA	NA	NA	-2.03432	13.42	0.276882	NA	NA	NA	NA	NA	NA	NA	NA	NA	NA	NA	NA	NA	NA	NA	NA	NA	NA	NA	NA	NA	NA	NA	NA	NA	NA	NA	NA	NA	NA	NA	NA	NA	-0.740973	20.367	0.918646	NA	NA	NA	NA	NA	NA	NA	NA	NA	NA	NA	NA	NA	NA	NA	NA	NA	ENSG00000187838	PLSCR3
ENST00000576202	-1.16694	21.1868	0.427733	NA	NA	NA	NA	NA	NA	0.539912	48.2459	0.589585	0.678888	26.443	0.554733	0.0431428	31.904	0.9844	NA	NA	NA	NA	NA	NA	NA	NA	NA	NA	NA	NA	0.356853	31.2508	0.837038	-1.36259	42.5896	0.168899	0.266837	37.6572	0.827129	NA	NA	NA	NA	NA	NA	-0.617296	52.4754	0.519562	0.717689	76.4979	0.635553	NA	NA	NA	NA	NA	NA	NA	NA	NA	0.24379	64.1729	0.995534	Other	NA	ENSG00000167721	TSR1
ENST00000576209	1.11861	555.474	0.0631396	-1.65892	97.2842	0.786673	-6.82022	2322.98	2.32377e-63	2.55878	530.367	6.22216e-14	-4.29662	2564.05	8.99995e-17	-0.350381	2956.63	0.883486	-2.35882	909.794	0.000251086	3.18377	436.474	5.70636e-11	0.775403	643.541	0.146848	NA	NA	NA	3.16196	442.533	5.87505e-08	1.81338	2111.67	6.01552e-15	0.48698	2452.52	0.381621	1.54974	46.5073	0.0201084	-0.249017	4084.78	0.572537	1.0085	1084.57	0.000223577	1.86823	441.751	0.00489893	-0.260635	4163.43	0.030174	-2.10294	1228.61	0.439437	0.627983	4854.03	0.315918	0.0712162	6968.46	0.996933	Other	NA	ENSG00000184009	ACTG1
ENST00000576229	-0.721648	197.419	0.207479	1.28505	140.658	0.0211829	-0.868714	161.647	0.560087	-1.73226	125.05	0.00863544	-1.31531	154.797	0.00366989	-1.85371	110.792	0.00372757	-2.05081	197.711	0.00129732	-0.182663	99.4857	0.91414	-0.287485	88.4689	0.854434	-0.852049	81.3532	0.999247	-0.675424	214.348	0.114691	-0.532796	131.659	0.628274	-1.5002	143.994	0.00709293	-0.35009	108.891	0.740011	-2.00118	71.3849	0.621327	-0.0960407	143.02	0.924162	0.18938	496.174	0.891075	-0.258982	154.659	0.505929	1.64858	91.5746	0.00157494	-0.401773	62.0248	0.93767	-0.0314417	438.661	0.998142	Other	NA	ENSG00000108523	RNF167
ENST00000576239	-0.025591	74.3509	0.987597	-0.26973	69.6991	0.831139	-0.373152	90.5313	0.77296	-0.0645527	117.027	0.935119	-0.392907	95.3558	0.479069	0.927855	217.572	0.0203106	0.348291	73.65	0.77351	0.511415	92.1422	0.654575	0.286846	185.608	0.690104	-0.442836	96.7525	0.983703	1.03625	117.829	0.162148	-0.102056	138.015	0.923364	-0.0605963	301.927	0.901788	-0.244225	40.7719	0.852	0.0323571	112.486	0.989852	0.0246079	197.071	0.974805	0.0574602	229.643	0.984092	0.265685	75.1784	0.525694	1.39566	45.878	0.0482006	0.236603	47.4099	0.884531	0.423636	117.192	0.922471	Other	NA	ENSG00000167699	GLOD4
ENST00000576247	0.0408791	155.258	0.970858	NA	NA	NA	-0.765649	35.082	0.892911	0.359174	53.7309	0.719648	-1.908	29.6413	0.0143691	-0.772988	64.6642	0.394522	NA	NA	NA	-0.455797	230.406	0.41691	-0.144292	127.278	0.917568	-0.559237	75.7754	0.969969	-0.619553	211.792	0.195302	-0.633293	102.038	0.555753	-1.48698	75.3527	0.0237044	-0.517907	74.9369	0.436804	0.976145	62.2626	0.474471	-0.746996	162.355	0.158449	0.0339056	267.348	0.987111	0.717979	17.7566	0.829269	0.238063	28.3434	0.926394	0.266226	346.106	0.604789	0.012965	242.581	0.998899	Other	NA	ENSG00000122299	ZC3H7A
ENST00000576251	-0.122926	51.603	0.968256	NA	NA	NA	NA	NA	NA	-1.06559	48.2104	0.303795	NA	NA	NA	NA	NA	NA	NA	NA	NA	NA	NA	NA	NA	NA	NA	NA	NA	NA	NA	NA	NA	NA	NA	NA	NA	NA	NA	NA	NA	NA	NA	NA	NA	NA	NA	NA	NA	NA	NA	-0.457977	46.3831	0.890605	NA	NA	NA	NA	NA	NA	NA	NA	NA	NA	NA	ENSG00000101574	METTL4
ENST00000576258	0.057019	45.969	0.985668	NA	NA	NA	0.362089	51.6247	0.83614	2.31277	135.584	8.40279e-06	0.141155	50.3406	0.887345	0.579936	61.892	0.602599	0.862567	32.4626	0.528703	0.144295	38.3937	0.931206	NA	NA	NA	NA	NA	NA	1.24356	75.6744	0.0938527	2.39144	115.365	1.2474e-06	1.71444	144.177	0.00334032	0.609394	33.0438	0.639652	0.241598	30.2903	0.940786	2.68077	134.186	1.33561e-10	-0.197026	118.722	0.936887	0.982753	43.6917	0.0278414	0.0368549	37.2711	0.988342	0.219411	72.8683	0.878747	-0.505296	99.7922	0.950877	NA	NA	ENSG00000167377	ZNF23
ENST00000576268	-3.09502	15.3531	0.131264	NA	NA	NA	NA	NA	NA	-1.19168	15.4435	0.826786	NA	NA	NA	NA	NA	NA	NA	NA	NA	NA	NA	NA	NA	NA	NA	NA	NA	NA	-0.0973972	36.7915	0.970417	-1.13848	29.1585	0.615744	NA	NA	NA	NA	NA	NA	NA	NA	NA	-0.465516	26.5388	0.751461	NA	NA	NA	NA	NA	NA	NA	NA	NA	NA	NA	NA	NA	NA	NA	NA	NA	ENSG00000127564	PKMYT1
ENST00000576274	-0.0458258	36.1251	0.985668	0.516879	50.1042	0.664693	0.217715	41.5998	0.915873	0.718398	84.0307	0.2852	0.189397	43.5186	0.850439	0.120965	96.6292	0.91462	NA	NA	NA	NA	NA	NA	0.438987	68.7498	0.745996	NA	NA	NA	0.248852	24.7966	0.89267	0.811009	33.477	0.509656	-0.574709	105.789	0.345012	NA	NA	NA	0.105377	53.9529	0.967521	0.258657	74.9939	0.784817	NA	NA	NA	0.229421	27.0842	0.826623	NA	NA	NA	NA	NA	NA	NA	NA	NA	NA	NA	ENSG00000080986	NDC80
ENST00000576285	0.336852	22.8465	0.883861	NA	NA	NA	NA	NA	NA	0.870824	36.9747	0.478541	0.37205	23.3717	0.802572	0.0502447	74.0428	0.97595	NA	NA	NA	NA	NA	NA	0.286461	73.6058	0.831614	NA	NA	NA	1.30421	52.0645	0.136419	1.98422	65.3729	0.0183921	0.578239	112.951	0.449388	NA	NA	NA	NA	NA	NA	-0.367341	89.396	0.626778	NA	NA	NA	NA	NA	NA	NA	NA	NA	NA	NA	NA	NA	NA	NA	NA	NA	ENSG00000004975	DVL2
ENST00000576311	-0.808356	194.766	0.0310444	-4.09426	58.1761	0.000480975	NA	NA	NA	-1.99441	233.774	0.0328802	NA	NA	NA	NA	NA	NA	-4.62552	53.87	0.0910564	-0.518606	209.184	0.632627	0.512396	203.275	0.443102	-0.117245	139.006	0.999247	NA	NA	NA	0.27663	268.318	0.549723	NA	NA	NA	NA	NA	NA	0.128967	126.568	0.959835	NA	NA	NA	0.187606	476.017	0.86556	-0.764707	112.328	0.138384	NA	NA	NA	0.896956	59.1892	0.45557	-0.0687019	394.358	0.998142	NA	NA	ENSG00000262771	SSBP1
ENST00000576328	0.0752319	14.0036	0.985398	NA	NA	NA	NA	NA	NA	1.17461	14.3456	0.475537	0.0780409	13.9169	0.970608	0.0819136	31.7813	0.974465	NA	NA	NA	NA	NA	NA	NA	NA	NA	NA	NA	NA	1.00872	41.5616	0.420046	-0.0519731	23.0447	0.980689	0.486266	38.616	0.718544	NA	NA	NA	NA	NA	NA	0.813759	93.3575	0.151147	NA	NA	NA	NA	NA	NA	NA	NA	NA	NA	NA	NA	NA	NA	NA	NA	NA	ENSG00000161958	FGF11
ENST00000576332	-0.628122	98.8998	0.227536	0.677627	73.7119	0.59307	-0.289629	129.942	0.768968	-0.207005	92.1881	0.839553	0.624766	192.086	0.0418404	-0.0247775	63.9435	0.992736	0.229652	83.5207	0.841128	-0.330264	61.9536	0.832622	NA	NA	NA	0.0637325	102.483	0.999247	-1.04843	134.633	0.0447648	0.475539	122.906	0.713433	-0.047839	119.267	0.952995	-0.224638	64.0249	0.826678	-0.754689	85.7823	0.402633	-0.0223135	99.9252	0.98345	-0.177968	186.374	0.943509	-0.0507951	51.2054	0.949644	-0.697003	27.3119	0.626421	0.36095	30.6593	0.845594	-0.0627898	163.459	0.998142	NA	NA	ENSG00000274570	SPDYE10
ENST00000576335	-0.685502	686.92	0.0064339	0.283767	212.33	0.692892	-1.74638	105.163	0.825575	-0.592438	103.943	0.575232	-1.5378	116.088	0.00320505	-1.88561	220.972	0.634025	-1.14245	322.962	0.0144986	-0.517074	395.174	0.668092	-1.15913	362.019	0.00141469	-0.336306	246.326	0.980885	-0.987095	653.105	0.038275	-6.63917	251.666	0.0433731	NA	NA	NA	-0.731828	330.05	0.0882036	NA	NA	NA	-0.699221	615.85	0.0312877	-0.51399	1088.85	0.0705468	NA	NA	NA	-0.559138	97.5829	0.536245	-1.68059	234.06	0.00388473	-0.262781	1079.88	0.853683	Other	NA	ENSG00000126602	TRAP1
ENST00000576338	-0.32608	55.9815	0.759419	0.926256	52.5143	0.345727	0.865087	37.635	0.630367	0.081778	55.2325	0.94626	-0.157873	26.7376	0.93826	0.764489	58.0148	0.461763	0.688271	35.9868	0.607866	-0.517021	38.2605	0.717814	0.247537	69.7113	0.894243	NA	NA	NA	0.790198	91.8365	0.208029	0.196969	102.217	0.836704	0.824367	99.5323	0.26933	0.499913	44.358	0.629104	NA	NA	NA	-0.249061	81.3631	0.79062	0.0181634	123.86	0.995611	NA	NA	NA	0.486686	149.883	0.585003	-0.766014	204.922	0.11007	0.0719427	111.244	0.998142	NA	NA	ENSG00000132613	MTSS2
ENST00000576342	0.986661	539.87	0.767256	0.411566	701.742	0.221832	NA	NA	NA	0.812183	908.329	3.25439e-06	NA	NA	NA	NA	NA	NA	-0.0383507	591.508	0.977349	0.567889	883.963	0.215604	-0.197802	853.579	0.894176	-1.57692	456.736	0.297769	NA	NA	NA	0.0439337	631.472	0.973992	NA	NA	NA	NA	NA	NA	0.201244	1221.39	0.566081	NA	NA	NA	-0.945484	1177.12	0.0101807	0.37582	913.434	0.0266407	NA	NA	NA	-0.57434	499.305	0.71666	-3.05205	800.078	9.07765e-05	NA	NA	ENSG00000261992	GATAD2B
ENST00000576343	-1.03135	10.6544	0.604144	NA	NA	NA	NA	NA	NA	-0.589992	25.1971	0.719428	2.16401	27.3677	0.392266	1.08066	42.9231	0.557007	-2.26874	44.3289	0.0696823	NA	NA	NA	NA	NA	NA	NA	NA	NA	NA	NA	NA	NA	NA	NA	-1.55659	25.3652	0.230415	NA	NA	NA	-3.19809	26.4578	0.248451	NA	NA	NA	NA	NA	NA	-1.84077	18.6188	0.352977	0.373307	254.083	0.561484	-1.28604	47.2798	0.238192	NA	NA	NA	NA	NA	ENSG00000185813	PCYT2
ENST00000576353	-0.220826	147.272	0.839511	-1.16886	81.9736	0.0739184	0.0138836	174.593	0.992326	-1.23371	250.999	0.00421248	-0.840901	143.921	0.0505581	-0.528809	98.9249	0.729476	-1.35072	126.71	0.00497601	-1.05356	58.1916	0.576531	-0.328337	77.2438	0.840176	-0.188825	115.903	0.999247	-0.588313	239.657	0.183556	-0.738965	168.958	0.166685	-1.77	118.143	0.000652184	-1.2148	66.6642	0.0916158	-0.490556	78.4643	0.765382	-1.13507	95.1742	0.141699	-0.524654	120.831	0.788036	-1.17166	76.4775	0.0645869	-0.62919	100.231	0.654228	0.567974	69.4167	0.671594	0.1556	148.154	0.994356	Other	NA	ENSG00000159210	SNF8
ENST00000576359	0.260495	20.326	0.930631	NA	NA	NA	NA	NA	NA	-0.550318	24.3635	0.734799	NA	NA	NA	NA	NA	NA	NA	NA	NA	NA	NA	NA	NA	NA	NA	NA	NA	NA	0.626185	25.7612	0.681241	-0.435992	25.5883	0.809401	-0.461725	40.0294	0.680459	NA	NA	NA	NA	NA	NA	-0.921554	55.6714	0.246547	NA	NA	NA	NA	NA	NA	NA	NA	NA	-0.142644	38.0135	0.949725	NA	NA	NA	NA	NA	ENSG00000141542	RAB40B
ENST00000576363	0.12192	12.7994	0.976969	NA	NA	NA	NA	NA	NA	0.568136	34.506	0.639807	0.0502169	22.8322	0.976246	0.560123	82.5083	0.483627	NA	NA	NA	NA	NA	NA	NA	NA	NA	NA	NA	NA	NA	NA	NA	-0.851773	29.9141	0.540877	0.13265	70.2966	0.895596	NA	NA	NA	NA	NA	NA	0.565968	38.2395	0.622102	NA	NA	NA	NA	NA	NA	NA	NA	NA	NA	NA	NA	NA	NA	NA	Other	NA	ENSG00000141560	FN3KRP
ENST00000576370	0.182986	230.573	0.889622	0.47834	125.484	0.624223	0.00895081	518.423	0.99177	0.447997	183.218	0.656929	-0.566935	457.463	0.0257531	-0.40622	308.925	0.49503	-0.216281	135.127	0.859378	-1.06708	153.069	0.207848	-0.0434746	255.568	0.975554	0.211875	331.53	0.999247	-0.232868	423.758	0.638191	-0.727691	286.04	0.122106	-0.704462	409.466	0.0272913	-0.0934457	225.73	0.89124	0.357001	222.454	0.811187	-0.68683	319.615	0.131611	-0.00856928	471.773	0.995611	-0.612443	131.605	0.522341	-0.233156	859.478	0.392484	-0.575626	315.467	0.471774	0.220576	299.297	0.962365	Other	NA	ENSG00000166260	COX11
ENST00000576377	0.0544973	129.868	0.980661	NA	NA	NA	NA	NA	NA	NA	NA	NA	NA	NA	NA	NA	NA	NA	NA	NA	NA	1.1768	51.6131	0.787069	NA	NA	NA	NA	NA	NA	0.0450739	171.956	0.964	-1.76746	64.6384	0.588022	NA	NA	NA	0.100343	65.1567	0.955923	1.9198	43.8572	0.233942	-2.06059	184.396	1.55642e-08	0.142736	157.08	0.995611	0.141864	17.736	0.914297	-1.82292	33.7474	0.577314	0.506137	785.198	0.0315395	-0.721116	207.767	0.656869	NA	NMD	ENSG00000124067	SLC12A4
ENST00000576380	0.622125	13.6248	0.831575	NA	NA	NA	NA	NA	NA	NA	NA	NA	NA	NA	NA	NA	NA	NA	NA	NA	NA	NA	NA	NA	NA	NA	NA	NA	NA	NA	NA	NA	NA	-0.148519	27.9086	0.93831	NA	NA	NA	NA	NA	NA	NA	NA	NA	NA	NA	NA	NA	NA	NA	NA	NA	NA	NA	NA	NA	NA	NA	NA	NA	NA	NA	NA	NA	ENSG00000185624	P4HB
ENST00000576383	-0.768701	16.824	0.972662	NA	NA	NA	NA	NA	NA	NA	NA	NA	NA	NA	NA	NA	NA	NA	NA	NA	NA	NA	NA	NA	-0.577275	50.0155	0.686215	NA	NA	NA	0.654889	59.5649	0.663373	-2.58654	33.5642	0.0150857	NA	NA	NA	NA	NA	NA	NA	NA	NA	-0.214991	84.4552	0.860619	NA	NA	NA	NA	NA	NA	NA	NA	NA	NA	NA	NA	NA	NA	NA	NA	NA	ENSG00000179409	GEMIN4
ENST00000576384	-0.790451	34.536	0.516513	NA	NA	NA	NA	NA	NA	-1.26071	19.9167	0.683678	NA	NA	NA	NA	NA	NA	NA	NA	NA	NA	NA	NA	NA	NA	NA	NA	NA	NA	-0.664284	58.2361	0.440672	0.0545645	31.9563	0.977069	-1.90352	13.2968	0.607116	NA	NA	NA	NA	NA	NA	-0.462125	37.9651	0.709652	NA	NA	NA	NA	NA	NA	NA	NA	NA	0.990114	52.1331	0.3208	NA	NA	NA	NA	NA	ENSG00000183011	NAA38
ENST00000576393	0.475652	174.177	0.349632	-0.506794	85.3251	0.690897	0.47824	61.412	0.762984	0.739649	167.871	0.14792	0.850928	76.03	0.0827187	0.375793	440.546	0.350918	0.759766	66.0411	0.379983	0.582337	280.997	0.269085	0.232798	347.436	0.696832	0.54746	72.3892	0.977144	0.168168	207.487	0.868632	0.0611766	367.207	0.907299	-0.129781	447.033	0.780333	0.965113	118.121	0.00895245	0.266093	85.4018	0.879527	-0.590528	405.27	0.0214763	-0.137568	824.491	0.896698	1.73597	22.284	0.00488632	NA	NA	NA	0.176014	58.8072	0.911065	-0.252842	777.601	0.842408	NA	NA	ENSG00000185359	HGS
ENST00000576409	-0.0658967	784.061	0.885935	-0.283964	423.28	0.468415	-0.614464	570.412	0.0606728	-0.489806	811.546	0.0110538	-0.604252	604.234	0.0017415	-0.587358	598.527	0.0219902	-0.538348	344.962	0.104165	NA	NA	NA	NA	NA	NA	NA	NA	NA	-0.62687	1269.43	9.56139e-05	-0.485982	736.317	0.0312029	-0.792145	715.543	3.03131e-05	-0.072966	456.196	0.835747	-0.262517	523.921	0.552157	0.0354576	941.963	0.9153	NA	NA	NA	-0.426828	400.743	0.0178705	0.0892882	313.213	0.918402	0.214838	756.473	0.55068	0.00354494	1177.67	0.999151	Other	NA	ENSG00000123472	ATPAF1
ENST00000576415	0.00971985	43.7093	0.998221	NA	NA	NA	NA	NA	NA	-1.28701	29.2199	0.225602	NA	NA	NA	NA	NA	NA	NA	NA	NA	NA	NA	NA	NA	NA	NA	NA	NA	NA	NA	NA	NA	-0.0326746	58.9451	0.984819	2.37567	35.9571	0.00835586	-0.148354	27.8378	0.934231	NA	NA	NA	-0.255787	32.7995	0.873776	NA	NA	NA	NA	NA	NA	NA	NA	NA	NA	NA	NA	NA	NA	NA	NA	NA	NA	NA	NA
ENST00000576419	-0.45152	188.862	0.169551	0.534593	89.4961	0.488902	0.16393	129.917	0.882915	-1.36289	103.622	0.0234097	-0.0531005	127.856	0.931674	-1.56799	70.4112	0.029702	-0.721819	111.284	0.450779	-2.19992	107.24	0.096955	-1.07924	58.7025	0.64774	-1.03246	86.0502	0.588543	0.0320345	347.476	0.952852	-0.620586	209.962	0.252914	-0.155351	136.497	0.836112	-0.946842	97.0001	0.0357958	-1.0131	70.1679	0.252727	-0.423286	176.165	0.637249	-0.243308	391.558	0.839384	-0.122871	47.0219	0.927886	0.170479	144.881	0.820259	-0.789026	212.221	0.162548	-0.251136	419.639	0.933717	Other	NA	ENSG00000167699	GLOD4
ENST00000576422	-0.137195	47.6194	0.942891	NA	NA	NA	NA	NA	NA	-0.0557092	43.9444	0.97138	NA	NA	NA	NA	NA	NA	0.737992	32.1044	0.618158	0.39578	47.224	0.770027	-0.382086	60.257	0.782971	NA	NA	NA	NA	NA	NA	0.957353	69.3993	0.422196	NA	NA	NA	NA	NA	NA	0.0180996	22.417	0.997672	NA	NA	NA	NA	NA	NA	0.272939	15.6358	0.853151	NA	NA	NA	0.628208	90.7409	0.500626	0.169392	60.8437	0.998142	NA	NA	ENSG00000262826	INTS3
ENST00000576436	0.0942912	87.6781	0.944288	-0.974903	95.3597	0.172608	-0.708732	105.008	0.376732	1.51998	379.453	1.01308e-08	0.169866	146.065	0.725253	0.147552	629.663	0.7868	-0.322021	69.4864	0.788244	1.9924	132.104	0.00358082	0.716605	244.903	0.110811	NA	NA	NA	0.309911	107.754	0.760803	-0.425011	163.368	0.451213	-0.154293	528.431	0.719454	0.363996	53.4917	0.803849	0.654911	156.688	0.319528	-0.360806	247.692	0.536868	-0.606402	135.437	0.582505	0.119567	90.8432	0.851584	-0.861713	72.5708	0.13222	1.12506	72.0911	0.136579	0.00795808	147.176	0.999151	Other	NA	ENSG00000134419	RPS15A
ENST00000576450	0.335484	13.9289	0.93485	NA	NA	NA	NA	NA	NA	NA	NA	NA	NA	NA	NA	NA	NA	NA	NA	NA	NA	NA	NA	NA	NA	NA	NA	NA	NA	NA	1.14532	32.0284	0.342512	0.085652	25.7113	0.965922	1.48281	23.2749	0.214499	NA	NA	NA	NA	NA	NA	-0.569256	27.697	0.675572	NA	NA	NA	NA	NA	NA	NA	NA	NA	-0.536732	60.282	0.658384	NA	NA	NA	Other	NA	ENSG00000213398	LCAT
ENST00000576463	0.470376	334.528	0.0640535	-0.118713	466.843	0.777543	NA	NA	NA	-0.524279	696.439	0.0224296	NA	NA	NA	NA	NA	NA	-0.373931	356.956	0.625442	-0.865739	184.081	0.159252	1.25892	82.5775	0.201895	0.147455	209.058	0.999247	NA	NA	NA	-0.534827	392.411	0.105788	NA	NA	NA	NA	NA	NA	-0.128757	463.848	0.872256	NA	NA	NA	0.0389947	469.481	0.988506	0.166999	374.208	0.543222	NA	NA	NA	0.256142	401.899	0.686505	0.28654	642.527	0.739542	NA	NA	ENSG00000262795	IFNGR2
ENST00000576484	-0.321658	23.9403	0.903575	NA	NA	NA	NA	NA	NA	1.67146	61.1711	0.0139005	0.0148744	35.49	0.99326	0.185349	51.2321	0.906396	NA	NA	NA	2.44077	44.1158	0.243855	NA	NA	NA	NA	NA	NA	1.49422	31.9077	0.169225	0.356553	41.9616	0.799563	0.629472	80.6444	0.378229	NA	NA	NA	-0.211176	41.7155	0.942462	0.450243	83.6869	0.567316	NA	NA	NA	1.13169	19.4933	0.16368	NA	NA	NA	NA	NA	NA	NA	NA	NA	NMD	NMD	ENSG00000004897	CDC27
ENST00000576485	1.06474	11.165	0.595982	NA	NA	NA	NA	NA	NA	-0.658837	18.6806	0.708257	NA	NA	NA	1.02667	30.9386	0.514308	NA	NA	NA	NA	NA	NA	NA	NA	NA	NA	NA	NA	-0.0988869	25.7188	0.969353	NA	NA	NA	0.26528	23.4028	0.888601	NA	NA	NA	NA	NA	NA	-0.470741	14.6248	0.834613	NA	NA	NA	NA	NA	NA	NA	NA	NA	NA	NA	NA	NA	NA	NA	Other	NA	ENSG00000215041	NEURL4
ENST00000576496	-1.08287	66.9739	0.212194	NA	NA	NA	NA	NA	NA	0.654027	55.4847	0.848652	0.48863	17.5485	0.914337	NA	NA	NA	NA	NA	NA	NA	NA	NA	NA	NA	NA	NA	NA	NA	1.66421	116.443	0.0810439	-0.227398	43.3588	0.896668	NA	NA	NA	-0.597604	38.0684	0.670245	NA	NA	NA	1.72278	80.9388	0.0761263	NA	NA	NA	NA	NA	NA	NA	NA	NA	NA	NA	NA	NA	NA	NA	NA	NA	ENSG00000170291	ELP5
ENST00000576498	-0.875671	18.415	0.700307	0.801819	48.4261	0.545503	0.00975351	157.954	0.994396	-1.54782	70.2257	0.0576697	-1.16325	120.941	0.000838221	-3.80821	52.2758	0.0732277	-0.270028	69.9807	0.867204	NA	NA	NA	NA	NA	NA	0.827812	86.4706	0.98	1.074	45.3963	0.4753	2.27656	45.0451	0.0118088	1.59886	72.7215	0.0990736	2.3671	33.0092	0.368568	-2.54064	47.025	0.0103559	NA	NA	NA	1.09612	88.3104	0.882907	-0.278988	92.7944	0.682515	-0.230021	88.2357	0.896017	NA	NA	NA	NA	NA	NA	NA	NA	ENSG00000185359	HGS
ENST00000576500	0.622373	110.461	0.661186	1.69466	92.6399	0.19911	6.13493	88.2384	4.49239e-08	2.36007	60.6321	0.0140447	5.37627	55.5555	8.12657e-09	-0.402439	51.7513	0.94225	0.697583	67.8571	0.7665	-0.165335	159.438	0.893332	-0.65847	84.3078	0.770364	0.448991	103.961	0.999247	0.60709	431.274	0.0389281	0.514193	282.176	0.563317	0.942557	60.6812	0.497022	2.70553	64.6623	0.602461	-1.47692	36.3229	0.786815	1.59485	301.893	1.8883e-05	0.444939	422.872	0.553907	1.90575	29.5969	0.61527	NA	NA	NA	-0.597565	63.6365	0.905732	-0.4396	351.621	0.962347	NA	NA	ENSG00000140987	ZSCAN32
ENST00000576502	0.301116	103.641	0.707824	-0.596211	109.125	0.377126	-0.654304	231.446	0.134591	-0.347938	155.098	0.513808	-0.556118	251.609	0.0136999	-0.285506	453.512	0.45234	-0.687884	64.5112	0.457888	-0.250285	73.0219	0.83467	-0.745855	125.3	0.238499	-0.443594	101.781	0.96793	-0.824707	304.908	0.0172239	-1.07058	126.305	0.0328317	-1.19941	428.071	1.02802e-06	0.0955713	101.389	0.910361	-0.748776	87.4767	0.478043	-0.602999	390.046	0.0486449	-0.136447	171.743	0.95129	-0.4333	40.6052	0.383693	-0.0696197	201.783	0.938754	-0.824906	63.281	0.380142	0.178899	175.999	0.992201	Other	NA	ENSG00000072864	NDE1
ENST00000576513	0.543147	11.9621	0.885173	NA	NA	NA	NA	NA	NA	-0.768482	17.1832	0.658532	NA	NA	NA	NA	NA	NA	NA	NA	NA	NA	NA	NA	NA	NA	NA	NA	NA	NA	NA	NA	NA	-1.19107	18.4156	0.455299	-0.0175791	27.1462	0.99185	NA	NA	NA	NA	NA	NA	-0.854406	15.8167	0.611446	NA	NA	NA	NA	NA	NA	NA	NA	NA	NA	NA	NA	NA	NA	NA	NA	NA	ENSG00000124067	SLC12A4
ENST00000576532	-0.591486	170.451	0.191148	NA	NA	NA	NA	NA	NA	NA	NA	NA	-1.02813	16.4603	0.926127	NA	NA	NA	NA	NA	NA	0.0267863	160.982	0.983365	-0.0375503	195.844	0.982881	-0.0945018	65.3103	0.999247	0.780216	305.211	0.0164808	0.31432	141.769	0.798493	NA	NA	NA	-0.67459	105.929	0.35297	1.82076	57.4677	0.0456302	-0.32893	269.069	0.576388	0.64367	325.201	0.181269	0.44052	23.4487	0.902936	NA	NA	NA	-0.956619	201.17	0.0327233	0.0508074	233.836	0.998142	NA	NA	ENSG00000105173	CCNE1
ENST00000576536	0.364687	76.5148	0.69892	NA	NA	NA	-0.0627551	58.7358	0.972579	-0.105884	104.833	0.904778	0.305309	71.6184	0.624586	0.360749	113.888	0.681861	-0.289508	55.6998	0.832892	1.72846	73.5373	0.366622	-0.173241	155.982	0.8819	-0.484018	55.1076	0.999247	1.03304	144.372	0.157361	-0.365756	148.7	0.663267	0.415148	143.164	0.460264	0.0518007	42.4047	0.974354	0.759568	67.6581	0.552497	-0.542538	212.94	0.333685	-0.136773	93.5639	0.972151	0.146921	40.0473	0.865576	-1.02482	24.6326	0.395862	-0.634074	36.3179	0.774142	NA	NA	NA	Other	NA	ENSG00000170037	CNTROB
ENST00000576538	0.0960599	78.8014	0.965848	NA	NA	NA	NA	NA	NA	-0.242998	39.605	0.854585	-1.18942	26.9102	0.547191	0.37761	105.832	0.769768	NA	NA	NA	2.48267	86.5471	0.439155	-0.370494	111.737	0.699681	NA	NA	NA	-0.025254	37.0791	0.99321	-3.05116	40.0971	0.264703	-1.88563	89.8803	0.00865678	-0.881962	35.8246	0.57207	-0.13352	62.902	0.968502	-0.730356	153.307	0.170982	NA	NA	NA	0.399428	34.8631	0.559548	NA	NA	NA	NA	NA	NA	NA	NA	NA	Other	NA	ENSG00000170037	CNTROB
ENST00000576544	-1.98897	547.931	0.667817	2.26049	108.384	0.000362795	NA	NA	NA	-0.781704	14.864	0.644168	NA	NA	NA	NA	NA	NA	NA	NA	NA	NA	NA	NA	NA	NA	NA	NA	NA	NA	-1.15189	55.8009	0.57977	-7.01368	945.17	0.16511	NA	NA	NA	NA	NA	NA	NA	NA	NA	0.359793	36.3514	0.942869	NA	NA	NA	-0.536257	12.6869	0.755844	NA	NA	NA	-3.3327	1162.41	0.0121867	NA	NA	NA	Other	NA	ENSG00000184009	ACTG1
ENST00000576547	-0.404303	19.3589	0.852063	NA	NA	NA	NA	NA	NA	0.414861	76.6339	0.718004	2.65195	26.7907	0.218881	0.903169	76.7496	0.274315	NA	NA	NA	NA	NA	NA	NA	NA	NA	NA	NA	NA	0.964251	665.686	0.0103355	3.947	398.519	1.64574e-10	3.3277	391.726	6.34834e-07	0.204321	40.6747	0.924194	NA	NA	NA	1.13848	61.8163	0.249769	NA	NA	NA	-0.713428	12.8327	0.878283	NA	NA	NA	NA	NA	NA	NA	NA	NA	NA	NA	ENSG00000141543	EIF4A3
ENST00000576556	-0.713388	26.7462	0.700938	NA	NA	NA	NA	NA	NA	4.28269	70.8808	0.00526395	2.62619	16.9512	0.225829	NA	NA	NA	NA	NA	NA	-1.14045	63.9644	0.329467	2.04932	55.5178	0.0441287	NA	NA	NA	3.76865	284.313	2.67056e-09	NA	NA	NA	NA	NA	NA	1.65536	49.0779	0.114949	NA	NA	NA	2.33936	104.07	0.000333028	NA	NA	NA	NA	NA	NA	NA	NA	NA	NA	NA	NA	NA	NA	NA	NMD	NA	ENSG00000127804	METTL16
ENST00000576562	-0.188145	28.4198	0.950372	NA	NA	NA	NA	NA	NA	-2.32737	30.4179	0.0720202	NA	NA	NA	NA	NA	NA	NA	NA	NA	NA	NA	NA	NA	NA	NA	NA	NA	NA	-0.414815	72.5296	0.720152	0.107994	25.0048	0.956367	NA	NA	NA	NA	NA	NA	NA	NA	NA	NA	NA	NA	NA	NA	NA	NA	NA	NA	NA	NA	NA	NA	NA	NA	NA	NA	NA	NA	NA	ENSG00000120068	HOXB8
ENST00000576584	0.429534	91.2266	0.684322	-0.210895	60.5723	0.877213	NA	NA	NA	-0.553801	117.23	0.389192	NA	NA	NA	NA	NA	NA	-0.214502	34.5491	0.904994	NA	NA	NA	NA	NA	NA	0.628049	76.754	0.9056	NA	NA	NA	0.59029	167.543	0.518067	NA	NA	NA	NA	NA	NA	NA	NA	NA	NA	NA	NA	-0.380482	127.478	0.79405	-1.69582	14.4173	0.28885	NA	NA	NA	0.151652	36.7128	0.949404	-0.446318	112.091	0.8978	NA	NA	ENSG00000261893	CLK2
ENST00000576585	0.595414	45.2559	0.538023	NA	NA	NA	-0.204089	68.4536	0.898164	3.59434	323.683	5.8199e-33	1.1978	127.84	0.000314754	1.37187	452.897	2.65363e-07	1.43069	44.6465	0.129206	1.96463	70.4536	0.0241361	0.992117	98.6595	0.124062	NA	NA	NA	2.45413	400.67	3.26208e-17	2.19485	197.458	1.68327e-08	1.62739	593.125	1.61369e-12	1.77591	78.3632	0.00296771	0.554139	48.7714	0.764943	2.22568	564.694	6.86963e-25	0.261974	143.79	0.882434	1.11562	37.6928	0.00851723	0.648987	41.9073	0.527191	0.252216	33.3676	0.894895	-0.387582	108.992	0.948654	NA	NA	ENSG00000174231	PRPF8
ENST00000576586	-0.334755	97.3119	0.746285	-0.662167	83.4763	0.438311	NA	NA	NA	-0.025552	100.894	0.980893	NA	NA	NA	NA	NA	NA	-0.343234	59.0083	0.829595	NA	NA	NA	NA	NA	NA	NA	NA	NA	NA	NA	NA	-0.59109	97.0094	0.623181	NA	NA	NA	NA	NA	NA	0.642558	128.251	0.368178	NA	NA	NA	NA	NA	NA	0.53268	87.7928	0.22904	NA	NA	NA	0.238909	70.4544	0.861927	-0.252748	175.318	0.992201	NA	NA	ENSG00000007168	PAFAH1B1
ENST00000576587	0.142395	34.7054	0.960216	-1.48793	38.0561	0.152191	-0.642765	56.2284	0.600633	-0.619508	56.636	0.467354	-0.601273	60.5543	0.323662	0.218254	197.836	0.806101	NA	NA	NA	0.915945	81.8973	0.278069	0.385878	104.973	0.730725	NA	NA	NA	0.944423	62.0793	0.224486	-0.865101	52.4555	0.376308	-0.941796	185.898	0.0396471	0.529098	25.2777	0.791309	0.815023	71.6473	0.421213	-2.07381	85.4713	0.000137136	0.316942	92.818	0.892258	0.107527	28.3027	0.907982	NA	NA	NA	NA	NA	NA	0.320171	85.4161	0.981613	Other	NA	ENSG00000170037	CNTROB
ENST00000576599	4.80026	15.6557	0.00305178	NA	NA	NA	NA	NA	NA	NA	NA	NA	0.512095	15.792	0.730321	NA	NA	NA	NA	NA	NA	NA	NA	NA	NA	NA	NA	NA	NA	NA	NA	NA	NA	NA	NA	NA	NA	NA	NA	NA	NA	NA	NA	NA	NA	NA	NA	NA	NA	NA	NA	NA	NA	NA	0.27483	57.4877	0.827455	0.424879	47.1033	0.756316	NA	NA	NA	NA	NA	ENSG00000175711	B3GNTL1
ENST00000576613	-0.309744	11.1074	0.974469	NA	NA	NA	NA	NA	NA	4.47188	16.3272	0.0182308	NA	NA	NA	NA	NA	NA	NA	NA	NA	NA	NA	NA	NA	NA	NA	NA	NA	NA	2.04415	91.6158	0.455289	2.43053	21.9207	0.363987	3.82874	32.7347	0.000391915	NA	NA	NA	NA	NA	NA	1.63324	167.004	0.786182	NA	NA	NA	NA	NA	NA	NA	NA	NA	NA	NA	NA	NA	NA	NA	NA	NA	ENSG00000175826	CTDNEP1
ENST00000576616	1.41328	54.1405	0.0236749	0.484691	44.4593	0.774303	NA	NA	NA	-1.51127	35.1522	0.385007	1.75567	14.698	0.536718	NA	NA	NA	2.01928	40.8342	0.50102	NA	NA	NA	NA	NA	NA	NA	NA	NA	NA	NA	NA	1.77474	27.5621	0.574455	NA	NA	NA	NA	NA	NA	NA	NA	NA	0.191226	47.404	0.930671	NA	NA	NA	NA	NA	NA	1.15738	58.0376	0.340381	0.0641218	30.0237	0.991588	NA	NA	NA	NA	NA	ENSG00000124067	SLC12A4
ENST00000576620	-0.855597	14.6309	0.904633	NA	NA	NA	NA	NA	NA	NA	NA	NA	NA	NA	NA	NA	NA	NA	NA	NA	NA	NA	NA	NA	NA	NA	NA	NA	NA	NA	-4.94455	22.6126	0.00346467	NA	NA	NA	NA	NA	NA	NA	NA	NA	NA	NA	NA	-0.034908	43.3635	0.980984	NA	NA	NA	NA	NA	NA	NA	NA	NA	NA	NA	NA	NA	NA	NA	NA	NA	ENSG00000167720	SRR
ENST00000576634	0.0125039	110.037	0.994894	0.700417	81.2875	0.363479	0.547471	102.241	0.541741	0.0996434	115.3	0.907855	0.124345	91.9441	0.863076	-0.793398	107.281	0.297404	0.174575	67.9568	0.888879	-0.700278	80.0154	0.457456	-0.228777	63.1714	0.926782	-0.272503	69.2616	0.999247	-0.344828	144.524	0.580845	0.435377	112.477	0.621917	-0.250316	130.013	0.729333	-0.226645	44.6724	0.913004	-0.649685	86.5771	0.612817	0.412088	101.413	0.704296	-0.370659	201.77	0.777343	-0.232082	44.8798	0.702694	0.787569	49.018	0.348458	0.194819	66.1769	0.891757	-0.389116	197.474	0.874494	MANE	NA	ENSG00000103351	CLUAP1	NM_015041.3
ENST00000576637	0.912689	25.5318	0.432334	NA	NA	NA	NA	NA	NA	NA	NA	NA	-0.418624	37.6815	0.758733	0.591821	29.7079	0.704143	NA	NA	NA	NA	NA	NA	NA	NA	NA	NA	NA	NA	-0.455474	62.8397	0.809572	NA	NA	NA	-0.651128	48.6827	0.666014	NA	NA	NA	NA	NA	NA	-0.353489	113.156	0.676202	NA	NA	NA	NA	NA	NA	NA	NA	NA	NA	NA	NA	NA	NA	NA	NA	NA	ENSG00000262246	CORO7
ENST00000576655	0.806765	75.3162	0.466714	NA	NA	NA	NA	NA	NA	-0.0374331	52.7079	0.97665	-0.679154	35.5632	0.392514	0.447851	38.4278	0.754794	0.964026	37.5558	0.424856	0.274172	94.4524	0.7716	0.106052	58.9805	0.957148	NA	NA	NA	0.220068	105.843	0.797837	0.709722	101.923	0.333016	2.54204	81.2778	0.00043459	0.650043	30.7248	0.667764	0.742011	35.689	0.739163	-0.224699	80.0258	0.820001	-0.200089	122.14	0.943307	-0.00541683	17.7837	0.99739	NA	NA	NA	NA	NA	NA	-0.11892	150.678	0.998142	NA	NA	ENSG00000261949	GFY
ENST00000576674	-0.239879	545.347	0.355489	-1.06983	119.395	0.247651	-0.683001	260.176	0.363601	-0.0281	256.844	0.96267	-1.46642	233.319	5.49387e-11	-0.22703	187.522	0.742077	-3.52789	145.375	0.0189836	-0.370227	1099.24	0.640382	NA	NA	NA	NA	NA	NA	0.941976	926.056	7.65046e-09	1.49521	256.967	0.133021	1.20908	177.675	0.0550601	-0.28863	239.578	0.394267	0.432322	663.201	0.158288	NA	NA	NA	2.06652	503.1	6.37299e-11	-0.190179	336.032	0.263026	-1.06803	61.7951	0.123156	-0.427684	157.355	0.775924	0.53091	781.835	0.134676	NA	NA	ENSG00000167978	SRRM2
ENST00000576679	2.0976	26.3146	0.520411	NA	NA	NA	NA	NA	NA	NA	NA	NA	NA	NA	NA	NA	NA	NA	NA	NA	NA	NA	NA	NA	NA	NA	NA	NA	NA	NA	0.468742	136.662	0.455533	0.617572	47.749	0.68095	1.59935	46.1924	0.302558	NA	NA	NA	NA	NA	NA	2.48605	85.0157	6.21449e-06	NA	NA	NA	NA	NA	NA	NA	NA	NA	NA	NA	NA	NA	NA	NA	NA	NA	ENSG00000225663	MCRIP1
ENST00000576718	0.490761	14.7018	0.845838	NA	NA	NA	NA	NA	NA	2.58568	111.959	3.63031e-05	0.946212	46.4808	0.142891	1.08331	125.483	0.0336013	0.955109	34.0755	0.444647	NA	NA	NA	1.75535	50.0506	0.0375165	NA	NA	NA	1.55782	33.4892	0.186006	1.52209	130.166	0.00428313	1.43198	181.264	0.010147	NA	NA	NA	0.12007	23.7656	0.978289	1.66236	73.3673	0.00495589	NA	NA	NA	1.4484	17.2364	0.0546249	NA	NA	NA	NA	NA	NA	NA	NA	NA	NA	NA	ENSG00000181222	POLR2A
ENST00000576720	0.836773	34.0493	0.646175	NA	NA	NA	NA	NA	NA	2.57218	92.4571	3.81892e-06	0.622031	46.9578	0.35354	0.209714	85.0113	0.869079	NA	NA	NA	1.00153	42.6648	0.418996	0.270389	79.3599	0.834664	NA	NA	NA	0.849927	77.2689	0.243311	1.14296	101.734	0.0476832	0.651	182.012	0.206514	NA	NA	NA	0.538839	48.4968	0.759572	0.694317	137.738	0.155919	0.126175	117.512	0.97037	0.502423	16.7506	0.535457	NA	NA	NA	NA	NA	NA	-0.020629	99.8434	0.998692	NA	NA	ENSG00000005339	CREBBP
ENST00000576723	1.01111	18.4771	0.663818	NA	NA	NA	NA	NA	NA	1.16835	26.6077	0.52443	NA	NA	NA	NA	NA	NA	NA	NA	NA	NA	NA	NA	NA	NA	NA	NA	NA	NA	0.63017	27.9744	0.704328	0.0114945	35.7713	0.995565	-0.850603	35.892	0.45031	NA	NA	NA	NA	NA	NA	-0.741425	48.1691	0.580402	NA	NA	NA	NA	NA	NA	NA	NA	NA	NA	NA	NA	NA	NA	NA	Other	NA	ENSG00000170037	CNTROB
ENST00000576730	1.10742	35.6913	0.279956	0.168694	38.5972	0.921785	0.140536	37.6994	0.949377	1.41315	82.961	0.0178452	1.15046	61.1756	0.0296938	1.72805	146.212	0.00148764	2.40251	59.166	0.000932769	NA	NA	NA	NA	NA	NA	NA	NA	NA	2.2054	129.266	0.000544296	2.40408	73.9567	0.0279416	2.26888	256.414	1.69377e-10	0.888444	21.0101	0.525838	NA	NA	NA	1.84926	103.356	0.000119722	NA	NA	NA	0.152645	13.0412	0.963981	NA	NA	NA	0.921307	27.118	0.547797	0.260438	73.4711	0.993247	NA	NA	ENSG00000225663	MCRIP1
ENST00000576756	0.94803	76.2154	0.368196	NA	NA	NA	NA	NA	NA	1.072	26.7598	0.41058	0.291364	18.5541	0.847944	NA	NA	NA	NA	NA	NA	-0.238073	42.1182	0.896674	-0.114415	100.668	0.948699	NA	NA	NA	-0.374374	224.06	0.424295	0.790654	80.5042	0.692467	0.770471	48.6017	0.407408	-0.635763	44.016	0.531024	NA	NA	NA	-0.326081	142.897	0.572463	-0.486396	75.1411	0.885257	NA	NA	NA	NA	NA	NA	-0.263797	158.839	0.743868	NA	NA	NA	NA	NA	ENSG00000175866	BAIAP2
ENST00000576761	1.34714	14.6811	0.426005	NA	NA	NA	NA	NA	NA	1.05674	27.3253	0.371582	NA	NA	NA	NA	NA	NA	NA	NA	NA	NA	NA	NA	NA	NA	NA	NA	NA	NA	NA	NA	NA	0.221772	30.1225	0.897044	-0.280419	21.245	0.885151	NA	NA	NA	NA	NA	NA	0.175087	25.6213	0.931469	NA	NA	NA	NA	NA	NA	NA	NA	NA	NA	NA	NA	NA	NA	NA	NA	NA	ENSG00000174238	PITPNA
ENST00000576772	1.80342	12.5208	0.214279	NA	NA	NA	NA	NA	NA	NA	NA	NA	NA	NA	NA	NA	NA	NA	NA	NA	NA	NA	NA	NA	NA	NA	NA	NA	NA	NA	0.0412035	34.2711	0.982089	NA	NA	NA	NA	NA	NA	NA	NA	NA	NA	NA	NA	NA	NA	NA	NA	NA	NA	NA	NA	NA	NA	NA	NA	NA	NA	NA	NA	NA	NA	NA	NA	ENSG00000180626	ZNF594
ENST00000576778	0.611727	221.106	0.215498	0.729885	138.057	0.171037	0.699918	130.645	0.322243	1.64668	367.566	3.7502e-10	0.832184	145.682	0.049064	0.654415	199.213	0.28382	1.4759	194.732	0.000166809	0.319638	147.593	0.709038	0.200956	323.816	0.778324	0.348753	117.837	0.999247	0.799299	440.311	0.00147117	0.189107	439.431	0.639265	1.63069	338.438	1.72122e-10	0.561311	127.432	0.349926	0.646525	99.1335	0.461078	1.32018	798.02	7.94694e-14	0.135837	619.906	0.913191	1.41352	117.168	2.30336e-10	-0.109913	140.979	0.930687	-0.00996642	280.132	0.992738	-0.622531	442.381	0.136087	NA	NA	ENSG00000179409	GEMIN4
ENST00000576788	-0.215922	38.0204	0.912453	NA	NA	NA	NA	NA	NA	-0.424164	41.9759	0.701547	0.892623	23.7832	0.404886	0.285757	43.4412	0.892708	0.410887	35.4598	0.802728	NA	NA	NA	NA	NA	NA	NA	NA	NA	0.484953	41.695	0.736591	-0.180011	35.6716	0.922125	0.339041	37.3583	0.777935	NA	NA	NA	0.511261	23.2972	0.867171	-0.329224	56.1883	0.752302	NA	NA	NA	NA	NA	NA	NA	NA	NA	NA	NA	NA	NA	NA	NA	Other	NA	ENSG00000126602	TRAP1
ENST00000576792	1.30644	27.5486	0.186195	NA	NA	NA	NA	NA	NA	0.700954	26.7047	0.573221	NA	NA	NA	NA	NA	NA	NA	NA	NA	NA	NA	NA	NA	NA	NA	NA	NA	NA	0.948317	70.1039	0.177235	1.01057	46.6846	0.359918	1.24952	38.6407	0.185039	NA	NA	NA	NA	NA	NA	0.579483	42.989	0.585141	NA	NA	NA	NA	NA	NA	NA	NA	NA	NA	NA	NA	NA	NA	NA	Other	NA	ENSG00000213918	DNASE1
ENST00000576794	-0.0747509	34.3273	0.97492	NA	NA	NA	NA	NA	NA	-0.984722	47.8922	0.250955	0.239594	34.1691	0.859337	1.00395	57.9704	0.259639	-0.129543	39.5267	0.949623	NA	NA	NA	NA	NA	NA	NA	NA	NA	0.647722	55.0591	0.522642	-0.547184	27.4428	0.774013	-0.727409	40.0329	0.50209	NA	NA	NA	NA	NA	NA	0.351764	44.6835	0.771606	NA	NA	NA	NA	NA	NA	-0.0596374	30.9361	0.981216	NA	NA	NA	NA	NA	NA	Other	NA	ENSG00000215041	NEURL4
ENST00000576812	-0.193908	19.4064	0.982763	NA	NA	NA	NA	NA	NA	0.0356865	22.9463	0.992013	2.6945	32.8116	0.264567	0.386074	51.4955	0.772101	NA	NA	NA	NA	NA	NA	NA	NA	NA	NA	NA	NA	0.540573	109.048	0.596667	NA	NA	NA	NA	NA	NA	0.61564	30.0803	0.966308	NA	NA	NA	2.97691	113.122	0.00253003	NA	NA	NA	NA	NA	NA	1.38778	43.589	0.326752	0.58227	27.8144	0.776396	NA	NA	NA	NA	NA	ENSG00000174292	TNK1
ENST00000576820	0.564973	100.305	0.485199	-0.0781141	45.9701	0.969396	-0.0310851	73.0646	0.986903	-1.21989	85.2262	0.0319134	-0.112764	75.7456	0.885404	-1.03111	84.0834	0.17039	-0.766099	52.2086	0.445789	NA	NA	NA	NA	NA	NA	NA	NA	NA	-0.755674	232.768	0.0316095	-0.66348	100.023	0.346845	-0.705836	100.008	0.200017	0.0993605	71.4756	0.932961	-0.212405	34.0557	0.953691	-0.429834	181.882	0.343166	NA	NA	NA	-1.12042	24.8385	0.107815	-1.05245	43.4353	0.202291	0.858111	69.2289	0.466861	-0.0242109	234.875	0.998142	NA	NA	ENSG00000196388	INCA1
ENST00000576827	-0.110214	22.8085	0.975758	NA	NA	NA	NA	NA	NA	0.0163	26.8236	0.992776	1.97482	25.4974	0.302563	NA	NA	NA	NA	NA	NA	-1.26813	36.3092	0.593046	NA	NA	NA	NA	NA	NA	0.0737434	41.5472	0.971641	NA	NA	NA	1.49666	30.9211	0.607217	NA	NA	NA	1.18756	32.431	0.668082	0.86822	30.7119	0.827034	NA	NA	NA	0.193028	29.9013	0.820424	NA	NA	NA	NA	NA	NA	NA	NA	NA	NA	NA	ENSG00000103415	HMOX2
ENST00000576834	-0.51008	33.9931	0.725008	NA	NA	NA	NA	NA	NA	2.11353	74.8558	0.225076	NA	NA	NA	NA	NA	NA	NA	NA	NA	5.85544	35.848	0.00107083	NA	NA	NA	NA	NA	NA	NA	NA	NA	NA	NA	NA	NA	NA	NA	NA	NA	NA	1.18626	33.5227	0.856071	NA	NA	NA	0.307798	82.369	0.916617	NA	NA	NA	NA	NA	NA	NA	NA	NA	0.453469	78.9572	0.951403	NA	NA	ENSG00000262771	SSBP1
ENST00000576840	0.0714647	47.6691	0.973473	1.06178	68.7538	0.193796	NA	NA	NA	-0.722762	58.7464	0.406585	0.76401	42.2905	0.422503	-0.165292	113.651	0.870503	-0.441203	30.7089	0.793777	-0.380891	49.1098	0.819819	0.15285	92.3662	0.917987	NA	NA	NA	0.114609	105.012	0.913666	-0.95258	83.0081	0.249114	0.194238	124.159	0.801675	0.365057	33.1758	0.79209	NA	NA	NA	-0.592674	109.447	0.369798	-0.0537104	92.5592	0.98639	-0.180999	12.8219	0.89873	-0.357056	30.1028	0.836187	NA	NA	NA	-0.274964	77.8909	0.991223	NA	NA	ENSG00000004975	DVL2
ENST00000576844	0.0482982	15.017	0.989934	NA	NA	NA	NA	NA	NA	0.387389	17.4964	0.845049	NA	NA	NA	NA	NA	NA	NA	NA	NA	NA	NA	NA	NA	NA	NA	NA	NA	NA	NA	NA	NA	-0.0630538	31.4285	0.974384	NA	NA	NA	NA	NA	NA	NA	NA	NA	NA	NA	NA	NA	NA	NA	NA	NA	NA	NA	NA	NA	NA	NA	NA	NA	NA	NA	NA	NA	ENSG00000263324	HCN3
ENST00000576846	2.00367	26.5941	0.0249336	-0.339705	49.3276	0.830627	-0.66666	37.0852	0.718512	2.64969	126.598	7.004e-07	0.105435	49.865	0.939388	0.0624574	637.642	0.90222	1.52149	29.4757	0.268397	3.48898	104.185	0.00315726	0.735833	212.775	0.0943661	NA	NA	NA	1.97804	58.8727	0.0623882	0.650291	144.685	0.275725	0.892429	732.952	0.000486086	NA	NA	NA	0.805005	62.8961	0.723669	0.526568	294.921	0.157095	0.0705191	126.693	0.985906	1.21289	20.3852	0.26043	0.959816	89.1362	0.0377392	1.21347	83.7872	0.0884701	0.109993	116.212	0.998142	Other	NA	ENSG00000141504	SAT2
ENST00000576856	-0.0560917	59.8906	0.977882	NA	NA	NA	NA	NA	NA	NA	NA	NA	NA	NA	NA	NA	NA	NA	NA	NA	NA	NA	NA	NA	NA	NA	NA	NA	NA	NA	0.721246	96.3158	0.407392	-0.444063	20.8524	0.875424	NA	NA	NA	-1.40921	23.6607	0.657997	NA	NA	NA	-0.1311	63.4208	0.934727	NA	NA	NA	NA	NA	NA	NA	NA	NA	0.0947505	313.582	0.916951	NA	NA	NA	NA	NA	ENSG00000181523	SGSH
ENST00000576861	0.336048	85.3738	0.684658	-0.729512	53.5397	0.48316	-0.183414	38.9204	0.93412	-1.39823	68.0134	0.0293894	-0.15568	41.5114	0.884618	-1.32563	34.2832	0.262001	0.0689666	32.503	0.978476	-0.609093	69.7382	0.577622	NA	NA	NA	NA	NA	NA	-0.592512	88.3533	0.408106	-1.34414	73.352	0.227344	-1.52109	50.7143	0.0303124	0.114815	23.0216	0.961877	-0.370289	30.7505	0.903222	-0.751745	57.5802	0.513393	-0.00174017	103.092	0.999778	-0.539916	27.8686	0.32277	NA	NA	NA	1.39594	30.0183	0.322805	0.577828	147.357	0.797784	NA	NA	ENSG00000183011	NAA38
ENST00000576862	-0.600357	100.418	0.247169	NA	NA	NA	-0.0910376	46.7418	0.967588	-0.274464	68.4297	0.786018	0.210356	55.6311	0.795713	-1.03399	42.675	0.358828	-1.00634	47.5039	0.426702	-0.903565	67.3	0.41022	-0.778033	112.274	0.303496	-0.646706	73.156	0.949601	-0.799816	205.583	0.174801	-1.27767	126.691	0.0118618	-1.2728	54.802	0.171612	-1.50678	66.5162	0.16693	-0.694123	58.3667	0.680643	-0.41828	157.51	0.42323	-0.2264	121.889	0.950988	-0.749242	47.5208	0.291161	-0.189966	27.5934	0.924603	1.31881	35.6603	0.433508	-0.317412	70.0664	0.992201	Other	NA	ENSG00000108559	NUP88
ENST00000576863	0.457001	188.61	0.354692	2.77419	78.0066	0.268	1.51444	37.4378	0.732102	0.906276	87.5148	0.542621	0.584339	25.8038	0.959808	0.782215	32.2073	0.885886	2.47231	30.8727	0.385916	1.03399	153.577	0.112012	0.159974	65.8576	0.980855	-0.582725	77.2844	0.999247	0.468369	462.172	0.137926	0.167546	240.671	0.76059	-0.618205	62.8578	0.660059	-1.11808	83.1584	0.232109	NA	NA	NA	2.35813	290.368	0.000157848	2.06366	151.359	0.0974364	NA	NA	NA	NA	NA	NA	1.72574	63.3139	0.620024	1.49145	100.823	0.540326	NMD	NA	ENSG00000085644	ZNF213
ENST00000576869	-0.956231	20.2204	0.51707	NA	NA	NA	NA	NA	NA	-1.28189	15.9207	0.42197	NA	NA	NA	NA	NA	NA	NA	NA	NA	NA	NA	NA	NA	NA	NA	NA	NA	NA	NA	NA	NA	-0.877462	33.7217	0.491385	-1.23322	27.3187	0.245794	NA	NA	NA	NA	NA	NA	-1.05546	28.2015	0.363961	NA	NA	NA	NA	NA	NA	NA	NA	NA	NA	NA	NA	NA	NA	NA	NA	NA	ENSG00000153933	DGKE
ENST00000576872	0.30618	49.4155	0.808601	NA	NA	NA	NA	NA	NA	0.530375	49.3893	0.651466	0.134086	39.3875	0.905807	0.100259	85.6161	0.942539	-0.400936	41.7643	0.77765	1.03407	45.6776	0.368073	-0.36831	71.948	0.77299	NA	NA	NA	1.0252	91.4181	0.344157	-0.234786	86.5226	0.805393	0.731198	85.6112	0.233806	0.396727	26.497	0.796486	0.179001	26.7231	0.962862	-0.879624	79.1136	0.294944	0.120587	99.7453	0.981614	-0.336087	17.4537	0.733498	NA	NA	NA	-0.0798249	30.0123	0.972061	-1.02093	64.5957	0.634883	Other	NA	ENSG00000108509	CAMTA2
ENST00000576874	-0.185541	938.71	0.238186	0.238922	430.357	0.553005	-0.0600483	331.657	0.967137	-0.924947	478.674	0.0085252	-0.268499	329.218	0.624537	-0.767138	506.483	0.0586177	-0.0517946	304.024	0.950397	0.0324321	993.025	0.952493	-0.541642	1356.17	0.00260985	-0.194844	818.649	0.992684	-1.03277	1444.15	9.24781e-17	-1.32072	952.735	1.33349e-15	-1.88649	640.935	1.7584e-08	-0.199085	551.274	0.336879	-1.36825	214.093	0.322128	-0.773412	1938.09	2.74942e-10	-0.164874	1949.65	0.564173	-0.890487	15.5611	0.936185	NA	NA	NA	NA	NA	NA	0.283683	2059.63	0.139817	NA	NA	ENSG00000198336	MYL4
ENST00000576878	0.118739	1377.3	0.663364	-0.51402	323.73	0.191564	-0.222479	149.875	0.846	0.332765	606.46	0.377517	-0.185858	160.764	0.739363	-0.198406	730.661	0.53954	0.414146	200.174	0.625519	0.834898	1924.89	0.0464326	-0.0919278	2429.36	0.725986	-0.474287	352.07	0.595256	0.408236	4615.93	0.202831	0.154277	2319.17	0.776693	-0.180497	1110.53	0.582405	0.24044	808.613	0.42554	0.160354	71.5454	0.957897	0.0977454	4134.84	0.626071	-0.398306	2208.56	0.0103556	-0.528964	29.9135	0.677817	-1.10959	90.929	0.211651	-1.65167	324.957	0.00158236	-0.135516	2260.84	0.855061	NA	NA	ENSG00000167978	SRRM2
ENST00000576891	0.10859	13.5866	0.992079	NA	NA	NA	NA	NA	NA	NA	NA	NA	NA	NA	NA	NA	NA	NA	NA	NA	NA	0.451055	43.2438	0.760015	NA	NA	NA	NA	NA	NA	-0.15603	139.899	0.900515	-0.338664	22.7849	0.919474	0.338205	16.6515	0.874086	-0.344015	22.7069	0.84721	NA	NA	NA	-0.839752	60.5625	0.362624	NA	NA	NA	NA	NA	NA	NA	NA	NA	0.353441	30.6853	0.94972	NA	NA	NA	NA	NA	ENSG00000108963	DPH1
ENST00000576892	-0.417948	105.959	0.489502	0.650962	51.3669	0.880748	0.849464	106.71	0.538773	-1.08579	149.504	0.044454	-0.0090477	80.7605	0.994133	1.19955	87.1913	0.287264	0.148513	56.7755	0.931291	0.675842	51.5054	0.823407	0.211684	127.169	0.891571	0.524778	81.2939	0.999247	-0.516261	402.376	0.144533	-0.374286	194.123	0.539876	-0.582269	104.787	0.444214	-1.068	68.317	0.304773	0.138157	56.2095	0.96677	0.200542	192.359	0.762617	-0.455448	242.267	0.81646	-0.748772	36.4443	0.573358	NA	NA	NA	NA	NA	NA	-0.415125	163.441	0.951403	NA	NA	ENSG00000262919	CCNQ	NM_152274.5
ENST00000576894	-0.586134	67.7643	0.371746	-1.30848	146.432	0.0275544	-0.94592	318.081	0.0964382	0.642667	474.23	0.264639	-1.12138	323.387	1.05123e-08	-0.0375217	1253.48	0.919578	-0.707692	88.5504	0.366593	3.13266	67.0955	0.276129	0.253639	114.749	0.874926	NA	NA	NA	-0.5065	169.846	0.428167	0.255559	172.878	0.766451	-0.318901	1228.29	0.445187	0.150328	45.7902	0.909538	-0.0117984	249.657	0.995698	0.0240429	237.877	0.96936	0.325308	74.0459	0.919905	-0.666173	100.779	0.203735	-0.972117	84.8938	0.183219	NA	NA	NA	-0.676788	310.635	0.245761	NA	NA	ENSG00000167978	SRRM2
ENST00000576905	2.36071	10.7052	0.431387	0.759067	41.1713	0.536381	0.63292	49.7323	0.649079	0.0125418	40.6193	0.993911	-2.32392	25.0395	0.00413692	-1.15351	42.7489	0.240553	NA	NA	NA	-2.29631	158.941	0.0640544	1.20819	90.4437	0.496734	0.134828	312.075	0.999247	-1.83771	25.8585	0.126208	0.107153	18.1057	0.964935	-0.428764	44.2053	0.684815	NA	NA	NA	-0.494408	30.5015	0.843242	NA	NA	NA	-1.00183	579.705	0.00477409	0.384865	21.6324	0.74627	NA	NA	NA	NA	NA	NA	NA	NA	NA	NA	NA	ENSG00000091592	NLRP1
ENST00000576911	-0.391522	119.011	0.623452	NA	NA	NA	NA	NA	NA	NA	NA	NA	NA	NA	NA	NA	NA	NA	0.212602	52.0815	0.967981	-1.38392	141.177	0.190822	NA	NA	NA	-0.549758	73.1977	0.963607	-0.276298	364.026	0.613656	-0.200501	122.068	0.856223	-0.961604	66.7517	0.404478	-0.537604	129.705	0.477801	NA	NA	NA	-0.700841	114.372	0.764876	-0.351554	451.784	0.602172	NA	NA	NA	-1.58552	26.5899	0.73708	-0.598752	96.0717	0.578946	-0.182477	418.53	0.987006	NMD	NA	ENSG00000103423	DNAJA3
ENST00000576917	0.367486	106.193	0.531616	-0.551523	217.162	0.592618	-0.282551	166.987	0.803927	1.97209	647.107	1.77386e-09	0.107928	201.233	0.890227	0.762958	5124.65	4.25299e-07	1.04823	185.684	0.0289749	NA	NA	NA	NA	NA	NA	NA	NA	NA	NA	NA	NA	1.76617	943.63	1.96527e-05	0.725283	4159.13	0.0696872	NA	NA	NA	0.558984	220.572	0.509814	NA	NA	NA	-0.766013	418.284	0.336746	-0.595286	61.0746	0.588638	-0.0776553	123.4	0.944969	-1.20762	135.382	0.0169339	-0.57933	360.457	0.692179	Other	NA	ENSG00000184009	ACTG1
ENST00000576922	-0.299086	139.163	0.761745	0.0999782	115.782	0.936229	-0.0611294	112.417	0.962764	-0.473971	168.06	0.327544	0.708573	159.941	0.0226603	0.609221	278.353	0.118835	-0.223154	82.3796	0.870302	0.636572	117.249	0.564494	0.216188	196.04	0.809003	-0.353604	99.3026	0.999247	-0.347665	187.824	0.521199	-0.542715	177.173	0.261571	-0.912555	241.006	0.0099825	-0.265184	76.0345	0.765959	-0.595278	66.8913	0.639511	-0.339821	246.98	0.436213	-0.239966	204.228	0.885257	-0.326947	40.6095	0.616694	0.709881	44.7718	0.421546	0.25604	38.7936	0.904144	-0.0458952	191.305	0.998142	Other	NA	ENSG00000170037	CNTROB
ENST00000576924	1.19087	247.087	0.0687289	NA	NA	NA	NA	NA	NA	-2.69413	13.1396	0.27206	NA	NA	NA	NA	NA	NA	NA	NA	NA	1.08371	11804.3	0.0525774	0.482039	15054.1	0.00107179	-0.0123448	8803.33	0.999247	-1.07847	2559.12	4.94082e-07	-0.165833	1096.95	0.737513	1.13721	19.5891	0.731619	-2.13034	51.6595	0.358947	NA	NA	NA	-0.589269	66.2542	0.740553	0.227421	21110.2	0.0254354	NA	NA	NA	NA	NA	NA	NA	NA	NA	NA	NA	NA	NA	NA	ENSG00000167978	SRRM2
ENST00000576925	0.0786962	37.1212	0.980661	-0.779259	39.2272	0.514837	0.973921	58.4181	0.39756	1.60284	135.351	0.00216356	1.86801	96.9234	1.3593e-06	1.07261	449.718	0.00693531	NA	NA	NA	1.10797	64.1356	0.476118	0.902071	240.653	0.134156	NA	NA	NA	2.72593	256.025	3.88376e-13	1.39785	226.009	0.000872434	1.44995	832.784	5.09819e-06	1.05974	61.4504	0.175667	NA	NA	NA	1.48083	482.784	1.78391e-09	0.105529	156.454	0.971326	NA	NA	NA	NA	NA	NA	NA	NA	NA	NA	NA	NA	Other	NA	ENSG00000172270	BSG
ENST00000576930	0.783074	13.5795	0.729457	NA	NA	NA	0.385827	157.862	0.683794	0.728786	40.0868	0.669201	-0.382606	128.014	0.338931	NA	NA	NA	NA	NA	NA	NA	NA	NA	NA	NA	NA	NA	NA	NA	-0.344547	134.582	0.636978	1.12304	50.3885	0.32967	-0.36334	67.1262	0.717863	-1.00136	26.6307	0.570949	NA	NA	NA	-0.16059	57.5426	0.92851	NA	NA	NA	NA	NA	NA	NA	NA	NA	NA	NA	NA	NA	NA	NA	NA	NA	ENSG00000132507	EIF5A
ENST00000576946	-0.321121	117.165	0.609292	0.512165	59.4673	0.641702	NA	NA	NA	-0.675325	68.5737	0.406585	NA	NA	NA	NA	NA	NA	-0.540402	51.4145	0.644529	0.0560504	91.348	0.958811	-0.523384	119.922	0.490359	0.0857215	60.8152	0.999247	NA	NA	NA	-0.0408501	155.489	0.962355	NA	NA	NA	NA	NA	NA	-0.127466	30.4343	0.970424	NA	NA	NA	-0.0705059	226.579	0.97606	-0.322442	20.2178	0.703493	NA	NA	NA	-0.759611	120.533	0.294764	-0.0880169	205.517	0.998142	NA	NA	ENSG00000262024	TCF20
ENST00000576949	-0.0931854	11.7319	0.983841	NA	NA	NA	NA	NA	NA	1.07799	16.6706	0.479094	NA	NA	NA	0.11208	36.127	0.953357	NA	NA	NA	NA	NA	NA	0.151022	51.4569	0.94094	NA	NA	NA	NA	NA	NA	-0.0229186	27.4783	0.991531	0.13862	38.1459	0.921847	NA	NA	NA	NA	NA	NA	-0.776801	59.0585	0.333177	NA	NA	NA	NA	NA	NA	NA	NA	NA	NA	NA	NA	NA	NA	NA	NA	NA	ENSG00000004975	DVL2
ENST00000576951	0.0279	201.181	0.978546	0.346619	116.583	0.672722	-0.10295	45.3477	0.966423	-1.59885	97.8085	0.0199159	-0.809849	38.9812	0.423869	-2.66019	80.4208	1.13463e-05	-0.593792	94.7651	0.711794	0.655694	39.4843	0.885286	-0.417678	153.157	0.797222	0.033222	91.3021	0.999247	-0.987731	47.6893	0.834769	-0.613119	68.9464	0.704857	-1.08142	45.6893	0.409995	-0.0682267	76.6204	0.965267	NA	NA	NA	-0.761303	211.275	0.255137	-0.239215	236.035	0.952885	NA	NA	NA	-0.178701	49.9729	0.918367	-0.31029	110.703	0.751912	-0.150188	309.484	0.997476	NA	NA	ENSG00000108528	SLC25A11
ENST00000576957	-0.24248	125.668	0.780458	-1.18335	85.9406	0.102782	-1.49627	92.2805	0.0327779	-2.40994	112.429	2.09997e-06	0.185546	153.876	0.761419	-0.702192	154.809	0.229403	-0.216724	92.9546	0.830084	-0.863594	169.931	0.309938	-0.362233	100.341	0.724608	-1.33249	106.1	0.175663	-0.429083	465.523	0.507531	-0.927207	124.452	0.18829	-1.0528	177.731	0.00671384	-0.469998	63.5113	0.52875	-0.818452	64.814	0.468649	-1.07094	122.837	0.0313814	-0.382878	146.982	0.82064	-1.07198	31.9806	0.00940116	NA	NA	NA	NA	NA	NA	0.312249	172.114	0.976697	NA	NA	ENSG00000074370	ATP2A3
ENST00000576965	-0.148855	238.687	0.785581	NA	NA	NA	NA	NA	NA	1.52844	14.9694	0.669506	-1.37678	18.5066	0.496306	NA	NA	NA	NA	NA	NA	1.58132	252.246	0.372198	-0.559513	264.887	0.198103	NA	NA	NA	0.182894	852.999	0.52682	-0.149721	163.657	0.835363	NA	NA	NA	-0.217667	125.543	0.787113	1.07071	30.5861	0.877657	-0.391284	425.418	0.261539	-0.315219	347.515	0.821946	0.0773982	11.2412	0.991742	NA	NA	NA	0.156647	578.045	0.759416	-0.524789	293.648	0.886914	Other	NA	ENSG00000108523	RNF167
ENST00000576966	0.832292	11.1989	0.776174	NA	NA	NA	NA	NA	NA	-0.839205	14.5232	0.64252	NA	NA	NA	NA	NA	NA	NA	NA	NA	NA	NA	NA	NA	NA	NA	NA	NA	NA	NA	NA	NA	NA	NA	NA	NA	NA	NA	NA	NA	NA	NA	NA	NA	NA	NA	NA	NA	NA	NA	NA	NA	NA	NA	NA	NA	NA	NA	NA	NA	NA	NA	Other	NA	ENSG00000215041	NEURL4
ENST00000576969	1.29157	14.081	0.426089	NA	NA	NA	0.668228	45.9053	0.623825	0.424721	35.6252	0.780236	-1.50927	25.3467	0.627308	0.722431	37.262	0.713439	NA	NA	NA	NA	NA	NA	NA	NA	NA	NA	NA	NA	NA	NA	NA	NA	NA	NA	-1.58545	21.6616	0.219886	NA	NA	NA	NA	NA	NA	NA	NA	NA	NA	NA	NA	1.39077	25.585	0.0546096	NA	NA	NA	NA	NA	NA	NA	NA	NA	NMD	NA	ENSG00000153066	TXNDC11
ENST00000576972	-0.168751	67.6603	0.926033	-0.394932	58.9371	0.714956	0.172028	68.8422	0.92943	0.739904	156.503	0.104802	0.297471	76.2214	0.739537	0.464127	451.843	0.349199	0.151726	88.3848	0.897201	1.2717	68.6187	0.314861	0.600876	99.9908	0.470978	NA	NA	NA	1.32564	139.237	0.0111043	0.649043	172.67	0.225319	0.841614	533.651	0.00111021	0.379249	48.3352	0.807366	0.98247	43.6143	0.491403	0.0661069	129.419	0.945454	-0.225458	172.85	0.926882	0.0658776	25.3473	0.970436	0.277516	41.2137	0.858141	NA	NA	NA	-0.148817	160.973	0.996933	NA	NA	ENSG00000038358	EDC4
ENST00000576980	0.414033	13.3157	0.962636	NA	NA	NA	NA	NA	NA	0.301751	17.5028	0.879232	NA	NA	NA	NA	NA	NA	NA	NA	NA	NA	NA	NA	NA	NA	NA	NA	NA	NA	0.208757	68.9837	0.914524	NA	NA	NA	1.50417	16.0066	0.628101	NA	NA	NA	NA	NA	NA	NA	NA	NA	NA	NA	NA	NA	NA	NA	NA	NA	NA	NA	NA	NA	NA	NA	NA	NA	NA	ENSG00000213859	KCTD11
ENST00000576984	-1.10711	19.2784	0.356859	NA	NA	NA	NA	NA	NA	1.75027	105.332	0.00313795	2.16536	122.673	2.81087e-07	1.19706	322.126	0.00071247	2.3226	37.0007	0.0149943	2.12125	35.7013	0.54203	1.40647	133.53	0.00734561	NA	NA	NA	3.34695	244.436	8.5493e-09	1.90058	145.138	3.07898e-05	2.1871	720.03	4.16696e-32	1.69448	31.9475	0.0424585	NA	NA	NA	2.23537	308.525	6.27442e-16	0.908892	114.711	0.674311	0.930761	11.3553	0.446129	NA	NA	NA	NA	NA	NA	-0.40507	68.2319	0.997476	Other	NA	ENSG00000172270	BSG
ENST00000576995	0.402287	22.0428	0.862179	NA	NA	NA	NA	NA	NA	1.44217	68.727	0.0319139	1.77376	39.2493	0.021726	1.86371	173.816	0.000382194	NA	NA	NA	NA	NA	NA	0.711452	61.4762	0.550148	NA	NA	NA	1.45498	76.3508	0.033543	1.23719	99.8881	0.0479782	1.1871	213.187	0.00816259	NA	NA	NA	NA	NA	NA	1.72615	151.127	0.00018626	NA	NA	NA	NA	NA	NA	NA	NA	NA	NA	NA	NA	NA	NA	NA	NA	NA	ENSG00000175866	BAIAP2
ENST00000576996	0.132668	91.5376	0.924024	NA	NA	NA	NA	NA	NA	-3.66607	37.6086	0.0315487	NA	NA	NA	NA	NA	NA	-1.85332	36.4144	0.0900729	NA	NA	NA	NA	NA	NA	-0.601224	53.6346	0.980885	NA	NA	NA	NA	NA	NA	NA	NA	NA	NA	NA	NA	NA	NA	NA	NA	NA	NA	NA	NA	NA	-2.5924	10.7086	0.244875	NA	NA	NA	NA	NA	NA	-0.155787	65.8417	0.998142	NA	NA	ENSG00000141556	TBCD
ENST00000577008	-1.25937	36.0657	0.0864871	NA	NA	NA	NA	NA	NA	-0.868749	39.6448	0.392336	0.522713	24.1891	0.762023	NA	NA	NA	-1.71685	31.8745	0.279176	NA	NA	NA	NA	NA	NA	NA	NA	NA	0.0500347	68.2174	0.973663	-0.545269	36.7299	0.718074	-0.274182	30.509	0.865465	-0.118982	21.1594	0.953419	0.229711	20.913	0.958181	-0.309848	49.8986	0.908207	NA	NA	NA	-1.0281	13.3321	0.363304	-0.991751	71.9699	0.182127	0.150823	74.9772	0.923735	0.59538	66.8641	0.912633	NA	NA	ENSG00000167695	TLCD3A
ENST00000577012	0.537598	36.9516	0.708026	NA	NA	NA	NA	NA	NA	-0.147173	37.1979	0.914941	-0.169342	12.7895	0.928795	0.737568	49.9892	0.548841	NA	NA	NA	NA	NA	NA	NA	NA	NA	NA	NA	NA	0.513288	82.0996	0.515	1.26741	63.8716	0.083182	1.20721	54.3226	0.203944	0.319339	20.7995	0.886463	NA	NA	NA	0.224996	28.7971	0.888526	0.786936	77.7818	0.580928	0.155937	13.2718	0.916261	NA	NA	NA	NA	NA	NA	NA	NA	NA	NA	NA	ENSG00000185359	HGS
ENST00000577013	0.460868	94.4304	0.592572	NA	NA	NA	NA	NA	NA	-1.96456	15.9722	0.517306	1.978	15.3113	0.467513	NA	NA	NA	NA	NA	NA	NA	NA	NA	0.13657	57.3587	0.959251	NA	NA	NA	0.788338	220.391	0.0996754	1.47922	107.666	0.0570675	1.4136	36.6731	0.368316	0.700723	36.2709	0.889221	NA	NA	NA	0.662151	106.661	0.266927	0.100029	92.4689	0.986107	NA	NA	NA	NA	NA	NA	-0.722329	69.5959	0.559007	0.707573	106.313	0.802872	NA	NA	ENSG00000122390	NAA60
ENST00000577026	0.252071	12.3751	0.959526	NA	NA	NA	NA	NA	NA	NA	NA	NA	NA	NA	NA	NA	NA	NA	NA	NA	NA	NA	NA	NA	NA	NA	NA	NA	NA	NA	NA	NA	NA	-0.17446	34.4668	0.934018	0.333289	25.3966	0.821966	NA	NA	NA	NA	NA	NA	NA	NA	NA	NA	NA	NA	NA	NA	NA	NA	NA	NA	NA	NA	NA	NA	NA	NA	NA	NA	ENSG00000129244	ATP1B2
ENST00000577028	-0.16901	204.56	0.844637	-0.170513	46.0626	0.922339	0.225713	43.2776	0.905793	0.869973	112.866	0.131669	-0.285666	38.4058	0.7923	1.12596	267.437	0.0188795	1.68932	52.7757	0.0810768	1.20107	333.761	0.0353891	0.389095	481.523	0.255211	-0.384201	66.224	0.999247	0.958721	561.249	0.0036758	0.228636	316.689	0.642248	0.445177	236.325	0.234817	0.271957	132.534	0.715443	0.984326	31.1925	0.666624	-0.510603	551.26	0.0206848	0.671306	293.676	0.351849	0.647823	16.9122	0.605852	NA	NA	NA	-0.100986	127.832	0.926257	0.342545	232.467	0.926638	NA	NA	ENSG00000038358	EDC4
ENST00000577035	0.509593	924.174	0.000540564	-0.228496	947.316	0.359654	-0.488347	956.683	0.019004	0.0418775	1650.7	0.860956	-0.361319	1056.05	0.00508403	-0.140062	1617.8	0.467834	0.0582222	874.884	0.867295	0.275636	731.288	0.623833	0.260026	851.711	0.496217	-0.0585816	748.83	0.999247	-0.440751	2083.59	0.00028203	-0.273099	1629.22	0.210837	-0.413181	1865.88	0.0325734	0.191543	438.974	0.64183	0.231192	1065.32	0.557683	0.175482	1255.77	0.343216	0.0722763	1155.12	0.952838	0.204123	839.077	0.184607	0.076857	842.327	0.880901	0.0429854	460.18	0.956482	0.0879259	1218.13	0.991751	NA	NA	ENSG00000170296	GABARAP
ENST00000577038	-0.222913	28.5414	0.931877	NA	NA	NA	0.755779	45.4795	0.622738	-1.29818	41.5797	0.134548	-0.232186	33.6757	0.861327	-0.449871	72.0826	0.637969	1.07301	33.9299	0.391501	NA	NA	NA	NA	NA	NA	NA	NA	NA	0.292637	44.9843	0.837476	-0.150851	36.9119	0.924957	-0.622836	85.5432	0.32514	NA	NA	NA	1.05734	53.6393	0.351304	-0.825981	40.7039	0.38398	NA	NA	NA	0.209659	33.9648	0.750528	-1.64917	84.9432	6.36691e-05	-1.84866	69.9956	0.00683008	NA	NA	NA	NA	NA	ENSG00000108960	MMD
ENST00000577040	-2.76417	36.8054	0.307795	NA	NA	NA	NA	NA	NA	NA	NA	NA	NA	NA	NA	NA	NA	NA	-2.90978	29.8907	0.301732	NA	NA	NA	NA	NA	NA	NA	NA	NA	-2.32164	54.342	0.0020557	NA	NA	NA	NA	NA	NA	NA	NA	NA	NA	NA	NA	NA	NA	NA	NA	NA	NA	-1.03661	23.2541	0.642397	NA	NA	NA	-4.37934	88.4691	0.000651158	-0.707275	242.681	0.910013	NA	NA	ENSG00000132522	GPS2
ENST00000577043	-0.13536	160.949	0.85669	-0.412291	51.0139	0.741887	0.612924	86.4175	0.528475	-1.0885	90.6814	0.0585377	-0.321535	65.1468	0.642361	0.019884	113.708	0.988676	-0.792046	51.5476	0.465596	0.0216298	66.1868	0.989114	-0.639501	143.867	0.40921	-0.0191275	58.7625	0.999247	-0.51005	656.143	0.15995	-0.547923	174.88	0.291673	-1.03491	171.355	0.0892487	-0.369688	176.332	0.354702	0.0559238	34.237	0.988973	-0.970328	402.325	0.0003184	-0.197389	189.564	0.916116	-0.83082	17.4744	0.213112	NA	NA	NA	NA	NA	NA	-0.405616	160.825	0.860687	NA	NA	ENSG00000007038	PRSS21
ENST00000577083	0.0346584	50.3126	0.986014	0.321559	49.8035	0.80094	-0.459156	102.974	0.646155	-0.458019	78.0455	0.537487	-0.212899	116.955	0.667342	-0.565101	152.4	0.278735	-0.796435	38.5985	0.509993	-0.184225	45.2743	0.903843	NA	NA	NA	NA	NA	NA	0.106324	202.171	0.878182	-0.196309	86.3689	0.840342	-0.0413429	239.578	0.939315	-0.181023	49.3582	0.88199	-0.560246	37.91	0.786277	0.173934	156.935	0.810481	-0.342659	100.45	0.887372	-1.0829	25.7401	0.0191962	0.149648	47.7786	0.929034	NA	NA	NA	-0.0262748	101.305	0.998142	Other	NA	ENSG00000103423	DNAJA3
ENST00000577085	-0.91879	20.0727	0.664976	0.13127	38.5964	0.938377	0.110146	42.3621	0.961551	0.957431	57.9907	0.222042	0.0802183	44.9089	0.953273	1.33744	33.0409	0.40834	NA	NA	NA	NA	NA	NA	NA	NA	NA	NA	NA	NA	2.9834	134.356	0.000135944	0.563067	40.3787	0.704372	0.311389	42.2485	0.793078	1.37264	27.9201	0.169707	-1.99277	23.5679	0.216692	1.26239	55.6866	0.0868688	-0.0935617	97.9538	0.984092	-0.741567	23.0543	0.776206	NA	NA	NA	NA	NA	NA	-0.0234418	91.3007	0.998899	Other	NA	ENSG00000189091	SF3B3
ENST00000577089	1.29027	714.644	9.28295e-29	0.259384	127.511	0.738816	NA	NA	NA	-0.80838	159.326	0.100512	NA	NA	NA	NA	NA	NA	-0.40313	132.532	0.565375	-1.35048	219.334	0.0101778	-0.486335	319.228	0.222127	0.408101	200.903	0.885527	NA	NA	NA	-0.72968	330.378	0.0294702	NA	NA	NA	NA	NA	NA	-1.29672	69.1455	0.148101	NA	NA	NA	-0.324912	810.673	0.516929	0.348239	59.7809	0.427506	NA	NA	NA	-0.370816	36.9972	0.821349	-0.259111	750.974	0.684975	NA	NA	ENSG00000261873	SMIM36
ENST00000577142	-0.369199	28.9008	0.863273	NA	NA	NA	NA	NA	NA	2.18141	105.235	1.73216e-05	1.65596	18.3166	0.199156	2.3455	30.1692	0.0888278	NA	NA	NA	NA	NA	NA	NA	NA	NA	NA	NA	NA	0.94321	67.1898	0.34703	1.82501	84.1506	0.124277	2.48082	63.5971	0.0197505	NA	NA	NA	NA	NA	NA	1.9611	71.6547	0.00502086	NA	NA	NA	NA	NA	NA	NA	NA	NA	0.04288	36.2674	0.985045	NA	NA	NA	NA	NA	ENSG00000214087	ARL16
ENST00000577157	0.143651	66.33	0.962729	NA	NA	NA	NA	NA	NA	-0.187027	29.3434	0.904399	0.309917	30.905	0.775439	NA	NA	NA	NA	NA	NA	1.18205	84.4225	0.524667	-0.567991	65.8267	0.759776	NA	NA	NA	-1.42397	124.969	0.0225004	-0.779525	39.009	0.661497	-0.827795	28.7138	0.504433	-0.293473	32.3153	0.85294	0.564255	55.352	0.720349	-0.372262	107.083	0.700091	-0.279812	149.156	0.886638	0.0264478	23.6581	0.986278	NA	NA	NA	-0.294514	114.204	0.802398	-0.413504	130.632	0.950422	Other	NA	ENSG00000205629	LCMT1
ENST00000577161	-0.353286	208.949	0.579963	0.423872	274.444	0.383894	0.125404	174.59	0.904241	-0.845814	215.025	0.0873016	-0.406767	154.474	0.232644	-0.156561	444.372	0.73571	-0.27648	166.198	0.702508	0.0870267	241.415	0.935223	-0.299048	422.416	0.589056	0.47725	126.684	0.92592	-0.553963	104.006	0.476643	-1.55646	193.723	0.00291763	-1.03795	440.994	0.000120431	-0.183812	98.7066	0.853302	0.164336	164.499	0.916296	-1.15821	503.076	2.79184e-07	-0.251432	472.296	0.771915	-0.423007	101.707	0.142133	0.0144454	106.183	0.992848	-1.37625	119.692	0.00936223	-0.176902	375.608	0.97806	Other	NA	ENSG00000141564	RPTOR
ENST00000577166	-1.23499	14.4398	0.602979	NA	NA	NA	NA	NA	NA	-0.507886	22.5847	0.727399	NA	NA	NA	NA	NA	NA	NA	NA	NA	NA	NA	NA	NA	NA	NA	NA	NA	NA	0.554005	33.7958	0.804374	-0.221761	18.0867	0.950527	NA	NA	NA	NA	NA	NA	NA	NA	NA	NA	NA	NA	NA	NA	NA	NA	NA	NA	NA	NA	NA	NA	NA	NA	NA	NA	NA	NA	NA	ENSG00000101574	METTL4
ENST00000577169	-0.014006	23.814	0.996994	NA	NA	NA	-0.210692	52.2958	0.903729	-0.409297	65.9425	0.652382	-0.581327	49.5187	0.483477	-0.232071	63.7765	0.852326	NA	NA	NA	0.27829	37.1534	0.851814	NA	NA	NA	NA	NA	NA	0.09967	24.681	0.959776	-1.00322	20.2849	0.523793	-0.00816974	83.3343	0.993911	NA	NA	NA	-0.16275	33.1315	0.962191	-1.03887	35.1293	0.2856	NA	NA	NA	-0.739396	31.9739	0.238322	-0.33267	37.3957	0.824021	1.13486	35.7954	0.345039	NA	NA	NA	NA	NA	ENSG00000074356	NCBP3
ENST00000577191	0.0674413	906.665	0.88095	-0.10687	411.87	0.824052	-0.003006	456.397	0.997792	-0.966214	734.021	1.92034e-07	-0.136598	462.053	0.802429	0.365708	1208.94	0.0720216	0.00679112	442.443	0.991292	0.762717	702.359	0.368491	-0.19178	975.084	0.512883	-0.301156	453.868	0.882555	0.0520089	1734.92	0.89716	-0.307737	1256.89	0.0951223	0.208009	1300.25	0.477848	-0.126254	466.053	0.737491	0.0976195	352.312	0.918874	-0.546608	1330.35	0.000520454	-0.317683	1324.66	0.239466	-0.0687769	245.682	0.829515	0.94939	495.229	2.79346e-09	0.337004	652.83	0.302916	-0.0491525	1343.88	0.997375	Other	NA	ENSG00000072778	ACADVL
ENST00000577197	0.42597	19.5922	0.900398	NA	NA	NA	-0.129038	50.0198	0.945288	0.126851	110.162	0.88577	-0.257831	50.7242	0.774184	0.438443	90.8855	0.662583	0.256146	70.8031	0.877297	NA	NA	NA	NA	NA	NA	NA	NA	NA	0.0893641	59.8804	0.942365	-0.573743	36.1753	0.69777	0.721364	124.798	0.175663	NA	NA	NA	-0.286407	40.4063	0.911324	-0.434917	45.2337	0.711847	0.289261	77.1653	0.928398	-0.309294	59.3629	0.630593	0.332265	39.0335	0.831803	NA	NA	NA	-0.149244	72.1598	0.998142	Other	NA	ENSG00000182173	TSEN54
ENST00000577200	-2.17359	77.9143	0.635267	-0.869312	57.0999	0.559282	NA	NA	NA	0.0275991	83.9704	0.996674	4.36396	16.7721	0.0477012	-0.923588	80.7816	0.194063	0.168849	45.3336	0.960846	-0.444854	110.78	0.787034	-0.392128	91.6218	0.866602	0.316489	54.3631	0.999247	-1.76096	125.718	0.0590581	-0.72682	75.3789	0.862105	-3.12879	80.7712	0.00108881	0.441773	94.4673	0.78517	NA	NA	NA	-0.396903	119.537	0.719959	-0.46077	176.4	0.719348	NA	NA	NA	2.23046	118.858	0.0192602	-0.685886	285.647	0.162657	0.0146491	187.307	0.998899	NA	NA	ENSG00000073350	LLGL2
ENST00000577226	0.391515	406.721	0.037532	0.0571684	200.764	0.943877	0.096964	212.782	0.917156	2.6179	1284.74	1.11453e-76	0.801818	297.906	3.81402e-05	0.743525	432.574	0.0808514	1.19527	303.179	4.63593e-05	0.565312	281.727	0.277258	0.334512	346.499	0.567778	0.444161	168.982	0.89453	1.5218	808.958	2.56763e-19	1.09793	837.929	3.86778e-06	1.07859	816.602	1.00545e-07	0.671675	227.545	0.0126819	-0.130837	184.616	0.930202	2.82533	1841.56	4.8084e-95	0.171523	852.305	0.791924	0.815548	269.203	9.22559e-08	0.162104	127.802	0.853457	0.617221	264.545	0.131854	-0.0976875	746.015	0.992201	Other	NA	ENSG00000109118	PHF12
ENST00000577228	-0.0253004	29.0074	0.994899	NA	NA	NA	NA	NA	NA	-0.61298	25.5846	0.665531	NA	NA	NA	NA	NA	NA	NA	NA	NA	NA	NA	NA	NA	NA	NA	NA	NA	NA	NA	NA	NA	-0.0955482	39.9677	0.953195	-1.56721	19.1241	0.314996	NA	NA	NA	NA	NA	NA	NA	NA	NA	NA	NA	NA	0.00579141	13.1953	0.99739	NA	NA	NA	NA	NA	NA	NA	NA	NA	NA	NA	ENSG00000150394	CDH8
ENST00000577238	0.582864	58.1812	0.463396	0.104312	40.9632	0.950147	-0.301705	43.2346	0.876647	1.11657	97.0525	0.0475955	-0.293343	46.3295	0.731955	-0.390625	57.2812	0.767118	0.0290305	39.1387	0.989414	0.476015	63.8908	0.650185	0.142744	67.0661	0.930347	NA	NA	NA	0.631101	121.893	0.29404	0.101188	112.103	0.916494	0.244331	100.016	0.739739	0.409888	33.875	0.770741	-0.162719	31.9785	0.966153	0.505808	116.42	0.391361	-0.276865	151.138	0.87324	-0.437914	25.0989	0.566344	-0.442212	28.5647	0.788477	-0.177899	79.9007	0.908767	-0.268142	137.142	0.977753	Other	NA	ENSG00000166685	COG1
ENST00000577245	0.0100382	18.8729	0.998187	NA	NA	NA	NA	NA	NA	NA	NA	NA	NA	NA	NA	NA	NA	NA	NA	NA	NA	1.04075	61.5477	0.799796	0.0323472	356.089	0.980105	1.47674	172.042	0.0777652	2.16642	72.4329	0.00346404	0.476814	33.4987	0.764097	1.17432	18.6672	0.72447	NA	NA	NA	NA	NA	NA	-0.256777	28.6058	0.886715	0.865188	389.217	0.394923	NA	NA	NA	NA	NA	NA	NA	NA	NA	NA	NA	NA	Other	NA	ENSG00000177728	TMEM94
ENST00000577246	-0.442094	64.0753	0.654394	NA	NA	NA	0.39253	82.9711	0.751246	0.402106	81.8516	0.67838	-0.293522	69.0042	0.669445	-0.850196	64.2708	0.49942	0.329807	52.5533	0.796836	0.297588	50.6111	0.951611	-0.204514	115.533	0.861443	0.489626	76.13	0.99705	0.673881	150.521	0.44807	0.473043	106.322	0.61693	0.793523	89.5389	0.306046	-2.14273	45.2234	0.0100121	0.439031	33.7334	0.901	0.0296113	191.029	0.977364	0.143469	113.063	0.970214	-0.343159	27.4682	0.741694	NA	NA	NA	-0.740365	74.9524	0.593401	NA	NA	NA	Other	NA	ENSG00000141030	COPS3
ENST00000577247	1.18388	36.5392	0.820185	NA	NA	NA	NA	NA	NA	0.164839	13.1494	0.979709	4.30979	16.3467	0.00463656	NA	NA	NA	NA	NA	NA	NA	NA	NA	NA	NA	NA	NA	NA	NA	1.18375	102.504	0.852211	-0.0548159	51.0875	0.983051	-1.20408	40.0101	0.22624	0.737401	23.9984	0.894625	NA	NA	NA	1.15715	36.8204	0.252799	-0.498632	73.7406	0.940145	NA	NA	NA	NA	NA	NA	1.48947	76.9475	0.0676773	NA	NA	NA	Other	NA	ENSG00000177728	TMEM94
ENST00000577249	-1.25039	142.699	0.0025046	NA	NA	NA	0.596376	83.8506	0.659681	1.31178	23.9325	0.679697	0.059451	73.075	0.970265	-0.374307	69.7545	0.810382	NA	NA	NA	-0.796258	221.101	0.267702	-0.579083	299.442	0.440362	-0.502507	159.591	0.897816	-0.935456	448.93	0.00195296	-1.2094	229.103	0.000748042	-0.661366	80.2887	0.474729	-0.946524	117.3	0.0285819	NA	NA	NA	-0.181156	516.285	0.570214	-0.174635	290.162	0.941826	NA	NA	NA	NA	NA	NA	-1.98635	60.7019	0.0710319	-0.162984	183.851	0.998142	NA	NA	ENSG00000094804	CDC6
ENST00000577256	-0.164875	14.8866	0.967286	NA	NA	NA	NA	NA	NA	-0.2716	18.6037	0.876647	NA	NA	NA	NA	NA	NA	NA	NA	NA	NA	NA	NA	NA	NA	NA	NA	NA	NA	NA	NA	NA	NA	NA	NA	NA	NA	NA	NA	NA	NA	NA	NA	NA	-0.152237	16.3645	0.949894	NA	NA	NA	NA	NA	NA	NA	NA	NA	NA	NA	NA	NA	NA	NA	NA	NA	ENSG00000175224	ATG13
ENST00000577259	0.229429	53.6193	0.910564	-0.522482	46.2266	0.714564	-0.562729	47.008	0.741458	1.51462	123.329	0.00454967	-0.383255	52.4124	0.670087	1.6712	402.442	6.67204e-13	0.333713	57.2577	0.876037	2.87759	111.259	0.00484571	1.38627	144.411	0.0303895	NA	NA	NA	-0.349616	53.6494	0.889434	0.0159389	102.785	0.990947	-1.08717	221.73	0.00976067	0.770872	33.1681	0.508121	-0.099943	53.2176	0.971384	0.474475	146.074	0.421763	NA	NA	NA	0.562075	66.8509	0.50457	NA	NA	NA	NA	NA	NA	NA	NA	NA	Other	NA	ENSG00000076382	SPAG5
ENST00000577261	-0.0200429	153.806	0.991375	NA	NA	NA	NA	NA	NA	NA	NA	NA	NA	NA	NA	NA	NA	NA	NA	NA	NA	0.699479	66.8286	0.839882	-0.252634	228.486	0.739356	NA	NA	NA	0.519483	288.744	0.329242	-2.43784	54.6608	0.389719	NA	NA	NA	-1.07098	73.0787	0.10535	NA	NA	NA	-0.960352	301.038	0.00125726	NA	NA	NA	NA	NA	NA	NA	NA	NA	NA	NA	NA	NA	NA	NA	NA	NA	ENSG00000007202	BLTP2
ENST00000577269	-1.28805	1673.72	2.14705e-23	4.00756	1393.07	2.09808e-17	1.28523	1792.8	0.421118	-3.12534	35.3984	0.178242	-1.54946	738.929	0.687442	-0.16964	367.491	0.795677	-0.523924	546.979	0.312343	1.15277	1268.25	0.875246	-0.506344	2846.91	0.191564	-0.787348	1152.09	0.821297	-0.58528	4451.13	0.000352766	-1.33513	261.498	0.850101	-0.359173	616.753	0.925963	-0.267801	1159.61	0.395678	NA	NA	NA	-7.23812	2475.43	0.0414345	-0.254259	10668.9	0.0342189	NA	NA	NA	3.88861	50.1864	0.0232499	-1.19767	1702.53	2.72064e-05	-0.13429	9917.64	0.567165	NA	NA	ENSG00000161960	EIF4A1
ENST00000577286	-0.359153	199.604	0.364229	-0.0189472	67.9768	0.991426	1.30705	49.1459	0.574034	-1.19014	71.7344	0.179592	1.58046	59.5681	0.143526	-1.13333	40.5066	0.803112	-0.380039	78.0971	0.701489	-0.322321	256.917	0.701031	-0.447468	316.625	0.481543	-0.572168	105.461	0.971811	0.182944	455.144	0.756802	-0.666774	208.143	0.345074	-0.466931	139.395	0.373254	-0.08799	119.329	0.919249	NA	NA	NA	-0.794603	440.275	0.0129249	0.0123683	331.664	0.995611	-1.04018	29.9204	0.40809	0.349829	41.5354	0.802164	-0.159837	284.806	0.858693	0.0168977	301.733	0.998142	NA	NA	ENSG00000169738	DCXR
ENST00000577289	0.0246506	23.7408	0.994451	NA	NA	NA	NA	NA	NA	-0.528858	21.7298	0.74898	NA	NA	NA	NA	NA	NA	NA	NA	NA	NA	NA	NA	NA	NA	NA	NA	NA	NA	-1.5373	30.8495	0.144147	-0.587903	19.1757	0.776411	-1.74821	23.2757	0.194377	NA	NA	NA	NA	NA	NA	-0.97136	19.3367	0.576308	NA	NA	NA	NA	NA	NA	NA	NA	NA	NA	NA	NA	NA	NA	NA	Other	NA	ENSG00000126653	NSRP1
ENST00000577292	-0.13456	76.7388	0.942175	0.0798923	39.6754	0.969679	0.012733	65.0929	0.995336	1.50969	272.88	7.54151e-06	0.287985	76.2337	0.716961	0.620393	124.458	0.297342	0.643534	85.4654	0.465249	0.69394	82.9305	0.443015	0.741626	94.9473	0.358215	0.341985	53.0676	0.999247	1.82286	132.925	0.000480518	1.8839	204.674	4.25536e-06	1.58325	331.938	3.2794e-06	0.70933	61.3157	0.379162	0.730877	107.134	0.37823	0.800556	147.235	0.0983985	0.560025	189.641	0.456257	0.0436451	82.5267	0.949546	NA	NA	NA	0.814128	48.2085	0.465606	0.0746935	144.779	0.998142	Other	NA	ENSG00000161526	SAP30BP
ENST00000577300	-0.561466	19.2368	0.782553	NA	NA	NA	-0.431053	41.9978	0.811475	-0.34931	26.3204	0.839319	-0.39107	45.418	0.637233	0.204384	110.283	0.831373	NA	NA	NA	NA	NA	NA	NA	NA	NA	NA	NA	NA	NA	NA	NA	1.15604	39.489	0.333361	0.629776	142.917	0.174333	NA	NA	NA	0.104555	46.52	0.973006	-1.18192	44.2674	0.172703	NA	NA	NA	0.0712828	18.3832	0.975439	NA	NA	NA	NA	NA	NA	NA	NA	NA	Other	NA	ENSG00000101596	SMCHD1
ENST00000577306	-0.592421	21.1303	0.804005	NA	NA	NA	NA	NA	NA	-0.274712	27.2444	0.863223	0.277966	27.0938	0.821192	0.208985	112.888	0.827556	NA	NA	NA	1.75495	43.1557	0.0870763	0.121661	62.0567	0.944514	NA	NA	NA	NA	NA	NA	-1.6782	30.8416	0.146339	-1.29604	80.2336	0.0574602	NA	NA	NA	0.373668	31.8228	0.901402	-0.182909	84.4073	0.839703	NA	NA	NA	0.495395	16.1366	0.588941	NA	NA	NA	NA	NA	NA	NA	NA	NA	NA	NA	ENSG00000108578	BLMH
ENST00000577307	0.154428	27.0941	0.957945	NA	NA	NA	NA	NA	NA	NA	NA	NA	NA	NA	NA	NA	NA	NA	NA	NA	NA	NA	NA	NA	NA	NA	NA	NA	NA	NA	-0.16567	50.2789	0.899972	-0.0117048	21.1003	0.997329	-0.937723	22.4568	0.485473	NA	NA	NA	NA	NA	NA	-0.253632	46.5161	0.838833	NA	NA	NA	NA	NA	NA	NA	NA	NA	NA	NA	NA	NA	NA	NA	NA	NA	ENSG00000132141	CCT6B
ENST00000577324	-0.619898	46.7361	0.58664	-2.29934	91.6274	0.00336983	-1.12591	158.62	0.0230046	-0.398499	153.615	0.537838	-0.237088	212.739	0.494124	-0.141506	820.6	0.632175	0.571966	70.1279	0.537279	1.6919	114.693	0.0845184	0.151965	201.956	0.889883	NA	NA	NA	NA	NA	NA	-1.14518	64.0141	0.278206	-1.50344	627.036	9.16382e-10	0.449242	30.2006	0.736667	0.104878	239.843	0.941917	-1.73003	188.679	2.7993e-05	0.524923	97.1362	0.739643	0.667407	97.5243	0.379931	NA	NA	NA	NA	NA	NA	-0.176519	67.9228	0.997476	NA	NA	ENSG00000010244	ZNF207
ENST00000577335	-0.105865	53.1579	0.958629	0.496521	42.327	0.702475	-0.0413601	61.0627	0.984849	0.98185	86.8926	0.100056	-0.481518	56.2668	0.618544	-0.218382	97.3648	0.828621	-0.000781894	31.4568	0.999612	-0.856556	57.9776	0.412582	0.257823	80.6742	0.85346	NA	NA	NA	0.536487	105.389	0.425267	0.0493878	99.2305	0.964406	0.172513	150.564	0.781627	-0.764191	31.7346	0.514805	0.63512	71.8089	0.662658	0.258433	118.104	0.795818	0.157161	80.9942	0.970751	0.186394	34.4324	0.818442	NA	NA	NA	NA	NA	NA	NA	NA	NA	NA	NA	ENSG00000133028	SCO1
ENST00000577352	-0.144806	213.168	0.856676	NA	NA	NA	-0.0588099	54.1724	0.989432	-1.37919	144.187	0.00648517	-0.952844	44.1825	0.627654	NA	NA	NA	-0.988159	81.8839	0.552347	0.387529	100.126	0.854598	-0.414179	131.35	0.697128	0.880627	87.2278	0.70355	-0.885487	299.291	0.0754232	-0.657356	94.8559	0.329005	1.98804	23.2055	0.507148	-1.05611	87.1286	0.110535	NA	NA	NA	-0.421925	201.592	0.592041	-0.687938	274.417	0.385618	-0.828419	23.0317	0.717418	0.95215	27.3872	0.638239	NA	NA	NA	-0.633649	256.295	0.582255	NA	NA	ENSG00000176658	MYO1D
ENST00000577368	-0.0446844	14.7339	0.990755	NA	NA	NA	NA	NA	NA	-0.486374	20.5805	0.804669	NA	NA	NA	NA	NA	NA	NA	NA	NA	NA	NA	NA	NA	NA	NA	NA	NA	NA	0.27858	40.6838	0.868967	0.68348	25.7648	0.744052	2.4329	33.6726	0.0112109	NA	NA	NA	NA	NA	NA	0.750152	30.8248	0.603546	NA	NA	NA	NA	NA	NA	NA	NA	NA	NA	NA	NA	NA	NA	NA	NA	NA	ENSG00000008283	CYB561
ENST00000577376	-0.229242	129.357	0.85703	NA	NA	NA	0.275902	198.995	0.896411	0.431091	27.8106	0.839161	-0.554666	159.133	0.242234	-0.233647	182.991	0.856059	NA	NA	NA	-0.219611	175.754	0.887588	-0.259272	309.807	0.8205	0.0965366	287.886	0.999247	-1.07142	801.859	0.000504978	-1.211	92.1774	0.10452	-1.60603	185.361	0.051158	-1.14224	241.718	0.049698	NA	NA	NA	0.133958	534.493	0.81831	-0.655183	602.425	0.600372	NA	NA	NA	0.277965	74.0476	0.930184	-1.05395	139.681	0.0999538	0.0418644	252.93	0.998142	NA	NA	ENSG00000173065	FAM222B
ENST00000577379	-0.275205	112.339	0.734277	-0.00825968	50.2216	0.997056	1.30815	52.1493	0.17216	-0.205332	160.243	0.748709	0.405533	36.9219	0.656584	1.38643	58.7512	0.14479	0.663445	48.2603	0.61427	-1.91418	59.086	0.119936	0.358148	67.6155	0.805618	-0.0920595	67.9957	0.999247	0.180976	240.314	0.737901	0.130964	205.851	0.865407	0.78195	69.3756	0.335575	-0.729313	56.9163	0.364043	NA	NA	NA	1.49673	171.837	0.000438927	-0.0124962	110.112	0.997091	-1.06957	12.088	0.394473	0.209276	24.395	0.929173	0.383043	32.8126	0.863145	0.147502	107.226	0.997476	NA	NA	ENSG00000169689	CENPX
ENST00000577395	-0.106052	203.022	0.901909	-0.119205	105.301	0.904958	-0.00720154	97.9934	0.996761	-0.69878	93.8559	0.254691	-1.1901	74.6756	0.191665	-0.466588	100.263	0.769947	-0.178726	91.9809	0.876135	0.324146	166.95	0.670071	0.0515903	128.869	0.970727	-0.289906	100.864	0.999247	-0.0337291	232.848	0.97257	-1.22913	102.158	0.245261	-0.546418	127.855	0.381162	-0.483888	89.8914	0.471001	-0.247852	72.0631	0.898007	-1.05237	142.208	0.0472446	-0.00299702	378.586	0.999008	-0.450821	39.1371	0.613197	0.149207	97.2401	0.901123	-0.67116	171.727	0.275861	-0.0733251	375.705	0.998142	Other	NA	ENSG00000198909	MAP3K3
ENST00000577396	-0.635453	157.238	0.0394123	-0.0617256	105.917	0.957026	0.50322	136.297	0.499348	-0.0623944	257.778	0.92409	0.589421	149.441	0.0648334	0.228612	128.119	0.861918	0.0269936	123.828	0.984095	-0.232081	135.548	0.850493	0.227715	143.354	0.83494	0.253166	162.148	0.999247	-0.282106	355.255	0.468101	0.215856	198.51	0.72358	-0.00624714	223.343	0.992605	-0.246079	93.9037	0.769353	0.276366	72.8952	0.910227	-0.0721295	186.263	0.934653	-0.0953129	385.59	0.95351	-0.430852	78.7294	0.586122	0.159792	166.506	0.856586	0.623318	250.744	0.386709	-0.153453	338.906	0.991751	Other	NA	ENSG00000213246	SUPT4H1
ENST00000577399	-0.483325	42.513	0.793523	-0.163723	44.9171	0.918461	-0.396362	62.5161	0.795066	-0.688974	67.4095	0.359912	-0.57691	62.7791	0.637178	-0.330471	128.611	0.766705	NA	NA	NA	NA	NA	NA	NA	NA	NA	NA	NA	NA	-2.35879	34.8988	0.0305092	-0.281491	43.5063	0.845784	-1.3316	113.253	0.0172225	-0.729907	20.7386	0.723192	-1.51629	31.4189	0.338288	0.766844	40.1273	0.645441	-0.362346	84.5909	0.889655	-2.45369	13.463	0.572015	-0.464209	30.0641	0.822703	-0.350112	27.1965	0.884051	-0.0429024	89.3719	0.998142	NA	NA	ENSG00000108306	FBXL20
ENST00000577407	-1.14924	390.478	0.000226109	-0.392817	444.625	0.45148	-0.435406	1989.17	0.252414	-0.861703	576.427	0.0336163	-0.645079	1997.11	2.59566e-06	0.0855189	767.926	0.857418	-1.15895	302.78	0.102876	0.670299	236.727	0.398454	0.35975	420.381	0.372765	0.0963849	571.637	0.999247	-0.155151	821.317	0.637801	-0.260538	522.025	0.413504	-0.563039	1503.59	0.0337249	0.24753	376.509	0.498477	0.0899504	911.787	0.936992	0.083409	577.912	0.875777	0.0797794	1332.33	0.962457	0.21941	1142.67	0.348401	-0.890626	198.812	0.0976866	0.142199	237.254	0.872962	0.0775104	1048.75	0.998142	NA	NA	ENSG00000125691	RPL23
ENST00000577410	-0.032107	14.6004	0.995377	NA	NA	NA	NA	NA	NA	NA	NA	NA	NA	NA	NA	NA	NA	NA	NA	NA	NA	NA	NA	NA	NA	NA	NA	NA	NA	NA	-0.204459	46.4755	0.876676	-1.01087	22.2312	0.481224	-0.652859	17.3338	0.727629	NA	NA	NA	NA	NA	NA	-0.109562	20.5738	0.956615	NA	NA	NA	NA	NA	NA	NA	NA	NA	NA	NA	NA	NA	NA	NA	Other	NA	ENSG00000141562	NARF
ENST00000577411	1.92241	20.167	0.374913	NA	NA	NA	NA	NA	NA	NA	NA	NA	NA	NA	NA	NA	NA	NA	NA	NA	NA	-0.664597	43.3238	0.894955	NA	NA	NA	NA	NA	NA	1.02719	100.249	0.877554	0.432135	78.4435	0.894496	NA	NA	NA	NA	NA	NA	NA	NA	NA	1.13509	22.2016	0.865515	NA	NA	NA	NA	NA	NA	NA	NA	NA	0.191468	331.632	0.843117	NA	NA	NA	NA	NA	ENSG00000082641	NFE2L1
ENST00000577412	0.330431	297.752	0.57617	-0.310981	223.375	0.63736	NA	NA	NA	0.0902697	267.213	0.883741	0.0499582	24.3065	0.983062	-0.859339	183.359	0.0522134	0.520373	175.687	0.332775	-0.0458406	128.964	0.977813	0.251446	112.577	0.817883	0.302274	113.785	0.999247	-0.86582	55.8366	0.43324	0.200083	46.9779	0.965554	0.399806	275.521	0.469696	0.156336	55.8156	0.948692	0.410296	274.263	0.465733	-0.657956	151.014	0.1774	-0.300551	182.209	0.937756	0.765663	201.885	3.78886e-05	NA	NA	NA	-0.430123	216.683	0.743422	0.587863	412.115	0.234374	NA	NA	ENSG00000266338	NBPF15
ENST00000577417	-0.0983071	119.957	0.947748	-0.594785	96.1715	0.469811	-0.320553	137.476	0.785834	0.459668	173.693	0.332162	0.420111	188.139	0.268007	0.513996	464.991	0.0535963	0.403801	90.5643	0.637856	1.36132	146.576	0.0166392	0.352358	286.971	0.474721	-0.131544	61.2541	0.999247	0.563171	149.936	0.28877	-0.25043	222.665	0.717355	0.736759	667.43	0.00229441	0.399488	82.2122	0.544587	0.770485	211.918	0.0937809	-0.784306	302.702	0.00871532	0.197344	214.973	0.907756	0.279014	68.3364	0.472173	0.278823	24.6822	0.896017	0.334599	32.3821	0.866621	0.169997	192.515	0.992201	NA	NA	ENSG00000007202	BLTP2
ENST00000577419	-0.018285	445.884	0.9816	0.822321	331.623	0.00512001	0.876751	243.055	0.131077	0.00451524	547.82	0.992195	-0.322521	162.993	0.58758	0.766552	282.103	0.0216469	0.158853	232.246	0.807839	-0.12286	162.341	0.913881	0.14409	169.736	0.940163	0.0677011	161.698	0.999247	-0.706021	473.058	0.00934494	-0.0359852	260.092	0.971619	-0.421834	268.642	0.286858	-0.192044	115.654	0.82231	0.204776	198.094	0.846737	0.74509	326.468	0.0141845	0.12463	403.001	0.925653	0.0272815	168.247	0.967362	0.24512	54.413	0.858563	0.332942	197.564	0.678778	0.233621	844.52	0.741263	NA	NA	ENSG00000178307	TMEM11
ENST00000577426	-0.00414086	12.2512	0.999384	NA	NA	NA	NA	NA	NA	0.449437	14.687	0.833678	NA	NA	NA	NA	NA	NA	NA	NA	NA	NA	NA	NA	NA	NA	NA	NA	NA	NA	NA	NA	NA	NA	NA	NA	0.969147	27.1815	0.4124	NA	NA	NA	NA	NA	NA	NA	NA	NA	NA	NA	NA	NA	NA	NA	NA	NA	NA	NA	NA	NA	NA	NA	NA	Other	NA	ENSG00000153339	TRAPPC8
ENST00000577427	-0.545285	391.14	0.00863551	-0.0988348	245.763	0.891582	0.560037	413.287	0.228532	-1.12413	473.988	3.76476e-05	-0.190895	331.911	0.662268	0.0565496	346.214	0.926849	-0.469522	218.512	0.438878	-0.537136	304.666	0.458302	0.204781	311.881	0.734096	0.0909185	250.474	0.999247	0.192838	634.566	0.559216	-0.0941834	411.526	0.841881	-0.352962	479.142	0.351838	-0.545865	219.105	0.126077	-0.0684308	260.922	0.956476	-0.375521	392.967	0.187629	0.555235	693.198	0.24042	-0.307014	233.619	0.0900572	0.0964166	209.817	0.887483	-0.119009	579.95	0.871465	0.342598	578.691	0.815486	NA	NA	ENSG00000133028	SCO1
ENST00000577429	-0.0113718	83.9272	0.995885	-0.822032	109.801	0.210211	-0.474582	130.704	0.561823	0.885761	337.055	0.00586709	-0.391779	142.26	0.302372	-0.311855	360.176	0.449174	-0.855732	82.5913	0.26314	1.22744	83.4812	0.26676	-0.113558	123.22	0.936457	0.63796	68.2235	0.959438	0.307492	98.8306	0.700148	0.299751	205.434	0.580569	-0.0609753	612.76	0.862814	0.282659	55.2696	0.804502	0.326359	162.358	0.787706	0.159276	206.364	0.815343	-0.208357	175.716	0.90393	-0.0968745	96.932	0.864244	NA	NA	NA	NA	NA	NA	0.077398	175.744	0.998142	Other	NA	ENSG00000079134	THOC1
ENST00000577432	0.0711049	67.7706	0.970525	2.24778	43.9954	0.430891	1.81331	53.1842	0.127319	-0.181427	109.473	0.896213	-0.619053	20.6259	0.645247	NA	NA	NA	-0.209396	79.6111	0.851966	-1.57563	47.8781	0.502126	NA	NA	NA	NA	NA	NA	0.860736	131.148	0.378402	0.552649	92.11	0.712392	NA	NA	NA	1.03685	46.3241	0.386762	NA	NA	NA	1.71054	103.393	0.0882779	-0.952768	108.344	0.242044	1.8618	64.3457	0.303842	NA	NA	NA	NA	NA	NA	-0.713522	104.022	0.710536	Other	NA	ENSG00000141562	NARF
ENST00000577433	-0.000575303	34.4272	0.999956	-0.364995	52.9337	0.780863	-0.676849	51.747	0.605912	-0.551581	80.7115	0.433052	-1.98975	42.4371	0.00422619	0.741168	178.845	0.095391	-0.325108	52.7345	0.811314	2.07893	76.3154	0.539705	0.332209	107.064	0.737811	-0.0778534	61.3745	0.999247	NA	NA	NA	1.02904	71.4005	0.150442	-0.00101653	173.484	0.999157	NA	NA	NA	0.413289	50.7925	0.829176	-0.227917	132.924	0.731097	0.394532	92.2598	0.854702	-1.07291	22.6167	0.207205	NA	NA	NA	NA	NA	NA	0.506964	87.2996	0.919531	Other	NA	ENSG00000072778	ACADVL
ENST00000577445	-0.251872	36.5055	0.883583	NA	NA	NA	NA	NA	NA	NA	NA	NA	NA	NA	NA	NA	NA	NA	NA	NA	NA	0.0123402	35.0503	0.996332	NA	NA	NA	NA	NA	NA	-0.920575	50.289	0.342654	-0.998403	17.1592	0.63714	NA	NA	NA	NA	NA	NA	NA	NA	NA	-0.518317	66.6779	0.697716	NA	NA	NA	NA	NA	NA	NA	NA	NA	-1.17814	27.2287	0.509834	NA	NA	NA	NA	NA	ENSG00000101773	RBBP8
ENST00000577446	1.07718	22.6912	0.434456	NA	NA	NA	NA	NA	NA	NA	NA	NA	NA	NA	NA	NA	NA	NA	NA	NA	NA	NA	NA	NA	NA	NA	NA	NA	NA	NA	-0.113523	36.5846	0.953747	NA	NA	NA	NA	NA	NA	NA	NA	NA	NA	NA	NA	NA	NA	NA	NA	NA	NA	NA	NA	NA	NA	NA	NA	0.481122	36.3303	0.765124	NA	NA	NA	NA	NA	ENSG00000221926	TRIM16
ENST00000577454	-0.219545	706.628	0.172883	-0.305554	407.181	0.378828	-0.0939514	624.827	0.879613	-0.440234	868.671	0.0201771	-0.0565467	669.445	0.857481	-0.0265364	767.07	0.958785	-0.168157	420.292	0.691791	-0.0424809	476.52	0.951175	-0.0358833	623.935	0.950303	0.240292	451.171	0.966113	0.0445724	1388.12	0.909715	0.0855259	845.666	0.796718	-0.284977	1265.36	0.245067	-0.262459	420.291	0.242407	0.417939	579.449	0.245434	-0.108823	923.496	0.65782	0.188787	1527.02	0.512236	0.214637	438.896	0.194123	-0.121374	567.489	0.70051	-0.313361	818.703	0.466765	-0.00272507	1291.35	0.999151	NA	NA	ENSG00000188895	MSL1
ENST00000577483	0.936039	14.2336	0.622677	NA	NA	NA	NA	NA	NA	0.487162	14.4733	0.804737	1.14928	16.7906	0.320706	NA	NA	NA	NA	NA	NA	NA	NA	NA	NA	NA	NA	NA	NA	NA	NA	NA	NA	0.699577	18.8037	0.693684	0.0540405	31.6615	0.972915	NA	NA	NA	NA	NA	NA	-0.784729	29.2904	0.538104	NA	NA	NA	NA	NA	NA	NA	NA	NA	NA	NA	NA	NA	NA	NA	NA	NA	ENSG00000141298	SSH2
ENST00000577488	0.151875	68.1321	0.925225	NA	NA	NA	NA	NA	NA	0.138917	19.8823	0.948172	-0.0915192	14.0995	0.985462	-0.819897	65.6318	0.368203	NA	NA	NA	2.24439	41.477	0.505418	0.0525999	112.438	0.976229	NA	NA	NA	0.361305	128.768	0.597877	-0.360089	74.1592	0.758257	0.471332	84.9438	0.737626	-0.733788	28.6985	0.573445	NA	NA	NA	-0.625261	137.248	0.266302	NA	NA	NA	NA	NA	NA	NA	NA	NA	-0.591896	43.2812	0.691778	0.313647	80.2723	0.989426	NA	NA	ENSG00000008838	MED24
ENST00000577495	-1.15944	29.5338	0.608717	NA	NA	NA	NA	NA	NA	NA	NA	NA	NA	NA	NA	NA	NA	NA	NA	NA	NA	-2.68853	150.456	0.037988	NA	NA	NA	NA	NA	NA	-2.56734	94.6126	0.000991351	NA	NA	NA	NA	NA	NA	NA	NA	NA	NA	NA	NA	NA	NA	NA	NA	NA	NA	NA	NA	NA	NA	NA	NA	1.16599	27.3691	0.819765	NA	NA	NA	NA	NA	ENSG00000181396	OGFOD3
ENST00000577500	0.137367	187.777	0.854377	-0.243507	159.057	0.772642	0.477371	117.837	0.551193	-0.504674	205.228	0.247953	0.256361	114.342	0.599257	0.765605	244.748	0.0596966	0.572068	117.612	0.494994	0.436495	138.504	0.607897	0.158417	267.777	0.828024	-0.442362	104.024	0.983402	0.790198	417.277	0.00433428	-0.172179	381.229	0.680202	0.312758	374.587	0.344314	0.232602	112.907	0.720384	-0.523416	37.6992	0.852953	-0.392784	339.92	0.204669	0.262981	323.001	0.784808	0.0828849	33.6331	0.926799	0.363867	205.389	0.633157	0.117371	283.142	0.894691	0.226179	287.593	0.957645	NA	NA	ENSG00000073350	LLGL2
ENST00000577501	-1.05217	227.056	0.750118	0.913846	130.401	0.408195	-2.15146	47.5643	0.549111	0.934607	148.267	0.678002	-1.6759	53.4877	0.765128	2.22101	137.359	0.350532	0.88552	116.728	0.146985	1.40602	407.431	0.279958	0.251951	654.731	0.7485	NA	NA	NA	1.79006	147.241	0.0008003	-0.136496	100.322	0.986601	4.609	314.015	0.189693	0.108206	113.783	0.953902	1.19304	373.721	0.00206711	-0.932083	693.885	0.00249266	NA	NA	NA	1.10144	226.284	0.057638	NA	NA	NA	-0.0364769	387.622	0.966302	-2.38922	83.5312	0.992201	Other	NA	ENSG00000101782	RIOK3
ENST00000577510	-0.863592	11.5704	0.69041	NA	NA	NA	NA	NA	NA	2.46918	13.78	0.202369	NA	NA	NA	NA	NA	NA	NA	NA	NA	NA	NA	NA	NA	NA	NA	NA	NA	NA	1.44082	33.9355	0.181996	2.29045	22.149	0.103276	1.91742	36.4807	0.0271659	NA	NA	NA	NA	NA	NA	0.162965	29.3913	0.92388	NA	NA	NA	NA	NA	NA	NA	NA	NA	NA	NA	NA	NA	NA	NA	NA	NA	ENSG00000101608	MYL12A
ENST00000577514	-2.60777	11.2393	0.508696	NA	NA	NA	NA	NA	NA	NA	NA	NA	NA	NA	NA	NA	NA	NA	NA	NA	NA	NA	NA	NA	NA	NA	NA	NA	NA	NA	NA	NA	NA	NA	NA	NA	-3.03807	18.0504	0.294983	NA	NA	NA	NA	NA	NA	NA	NA	NA	NA	NA	NA	NA	NA	NA	NA	NA	NA	NA	NA	NA	NA	NA	NA	NA	NA	ENSG00000133030	MPRIP
ENST00000577516	-1.77326	19.1214	0.644209	NA	NA	NA	NA	NA	NA	1.55606	24.0059	0.331578	NA	NA	NA	NA	NA	NA	NA	NA	NA	-4.583	95.3794	0.0569292	NA	NA	NA	NA	NA	NA	NA	NA	NA	NA	NA	NA	2.15875	13.5877	0.485375	NA	NA	NA	NA	NA	NA	NA	NA	NA	NA	NA	NA	NA	NA	NA	NA	NA	NA	NA	NA	NA	NA	NA	NA	NA	NA	ENSG00000180901	KCTD2
ENST00000577523	0.225843	36.941	0.942332	NA	NA	NA	NA	NA	NA	0.0417553	42.7133	0.978834	0.392257	36.7286	0.668305	1.78766	56.3961	0.0485209	NA	NA	NA	-0.690587	62.7464	0.610486	1.11851	55.1885	0.441885	NA	NA	NA	0.562017	127.884	0.446088	-2.11719	30.356	0.505817	1.4268	63.6053	0.0789236	NA	NA	NA	NA	NA	NA	-0.232682	48.5075	0.884245	0.773374	119.87	0.69083	NA	NA	NA	NA	NA	NA	NA	NA	NA	0.883368	111.378	0.709282	Other	NA	ENSG00000125458	NT5C
ENST00000577535	0.51037	28.6243	0.904235	NA	NA	NA	NA	NA	NA	1.75124	15.9523	0.217213	0.0599259	12.8059	0.981624	-0.323864	26.77	0.870504	NA	NA	NA	NA	NA	NA	NA	NA	NA	NA	NA	NA	-0.465307	46.6544	0.702313	-0.420073	28.7365	0.803629	0.837782	40.1478	0.453086	NA	NA	NA	NA	NA	NA	0.0234795	44.8992	0.987137	NA	NA	NA	NA	NA	NA	NA	NA	NA	1.59896	38.9357	0.11426	NA	NA	NA	NA	NA	ENSG00000109079	TNFAIP1
ENST00000577539	0.0807866	119.43	0.9443	-1.20204	122.821	0.0165262	-0.91444	168.382	0.0920959	1.48821	338.343	6.35472e-08	0.13089	242.766	0.726356	0.0361574	449.326	0.959818	0.509026	86.4628	0.53537	1.45715	194.459	0.0290475	0.838206	379.301	0.0228613	-0.00138536	77.8868	0.999629	0.574536	170.13	0.264151	0.372037	211.597	0.46957	-0.0285556	641.569	0.948539	0.592111	81.826	0.277481	1.07581	335.462	0.00486477	0.0873371	425.4	0.872256	-0.178365	210.558	0.949689	0.958179	134.941	6.48619e-05	0.487887	24.2158	0.779584	-0.578446	37.7063	0.703602	-0.288868	186.019	0.981613	NA	NA	ENSG00000101558	VAPA
ENST00000577542	0.33478	66.2388	0.849546	NA	NA	NA	NA	NA	NA	0.756246	54.1791	0.510586	NA	NA	NA	NA	NA	NA	NA	NA	NA	NA	NA	NA	NA	NA	NA	NA	NA	NA	-1.15569	119.054	0.0480488	-0.119801	90.0145	0.910109	NA	NA	NA	NA	NA	NA	NA	NA	NA	-3.48642	15.4956	0.179384	NA	NA	NA	NA	NA	NA	NA	NA	NA	NA	NA	NA	0.751795	71.1452	0.868958	NA	NA	ENSG00000125457	MIF4GD
ENST00000577543	-0.558292	50.4006	0.598108	-0.468961	59.4094	0.653773	-0.0304399	101.856	0.984613	-3.40649	34.1084	0.0035503	-1.49075	73.7877	0.00821473	-0.697265	91.3715	0.472735	-0.914219	42.5169	0.409259	0.414567	45.4843	0.766436	NA	NA	NA	NA	NA	NA	-0.445245	110.979	0.539489	-1.01161	62.5554	0.230467	-0.928661	77.3889	0.221158	-1.3339	28.676	0.685928	-0.681866	25.3123	0.80309	-0.214777	55.0643	0.888526	-0.741396	100.832	0.66681	0.0134816	17.1204	0.995518	0.124694	87.2092	0.919722	1.01679	45.0913	0.581028	-0.00889593	93.5358	0.999151	NA	NA	ENSG00000177426	TGIF1
ENST00000577549	0.637113	28.3853	0.634352	NA	NA	NA	-0.557515	34.4711	0.789808	1.30237	71.2369	0.0379425	-0.379143	38.3317	0.729571	0.303598	99.1382	0.74956	NA	NA	NA	0.605882	41.1025	0.690935	0.633323	70.5138	0.570911	NA	NA	NA	0.432946	24.6266	0.842486	-0.539976	45.8131	0.64032	0.058309	135.199	0.936045	NA	NA	NA	-0.348169	40.2282	0.884701	-1.01531	63.0355	0.173677	NA	NA	NA	0.111429	21.0972	0.916178	NA	NA	NA	0.426568	26.7407	0.825805	NA	NA	NA	NA	NA	ENSG00000108406	DHX40
ENST00000577552	0.0190576	66.9552	0.993172	-0.626228	59.4494	0.633587	-0.490624	55.8383	0.757084	1.11716	84.8572	0.0747577	0.029348	69.8647	0.981345	0.342853	176.219	0.595382	0.461893	31.8794	0.775541	0.258748	116.094	0.834549	-0.404192	175	0.697915	NA	NA	NA	0.807764	105.468	0.26952	0.682782	103.556	0.290857	-0.104512	239.419	0.835172	-0.0585825	37.8565	0.973979	1.21307	108.656	0.0514005	-0.339143	270.762	0.496051	-0.40906	104.949	0.802952	0.555389	46.6756	0.500211	NA	NA	NA	-0.0982177	44.7463	0.96298	-0.895704	80.2057	0.564452	Other	NA	ENSG00000079134	THOC1
ENST00000577554	-0.385174	98.7242	0.807342	-0.0351289	85.5164	0.988798	-0.31227	187.837	0.885911	1.68172	214.551	1.23293e-06	-0.902554	169.068	0.530559	0.361057	214.053	0.549305	-0.263399	64.544	0.846822	0.374339	74.8716	0.794955	-0.185147	91.9464	0.954706	-0.0143685	91.8433	0.999247	0.482023	98.3849	0.583173	-0.126556	112.471	0.933367	0.335636	284.047	0.496838	-1.58383	42.8057	0.376167	0.559256	61.8152	0.859881	0.101545	148.583	0.909618	-0.357934	183.354	0.884215	0.583938	57.9872	0.848997	0.525286	35.3087	0.754318	0.1626	101.993	0.902151	-0.0335396	147.869	0.998142	NMD	NA	ENSG00000108395	TRIM37
ENST00000577564	0.354966	38.404	0.800922	NA	NA	NA	-0.843741	38.6311	0.561463	-1.12026	29.9717	0.399001	-0.471659	45.2308	0.567005	0.55511	31.2886	0.715028	NA	NA	NA	0.172686	36.9135	0.927887	NA	NA	NA	NA	NA	NA	-0.240104	46.4507	0.853212	-0.708327	35.6464	0.564123	-0.943844	54.0379	0.276838	0.665959	21.1302	0.644824	0.462995	49.722	0.801795	-0.501793	71.0472	0.683119	NA	NA	NA	-0.0606289	27.3179	0.954885	NA	NA	NA	0.326486	58.705	0.847103	NA	NA	NA	NA	NA	ENSG00000158201	ABHD3
ENST00000577571	0.832397	1562.12	5.11332e-19	-0.556047	610.136	0.0273321	-1.13726	612.625	8.94466e-08	-1.94823	710.788	4.4413e-16	-0.258946	816.908	0.0693776	-0.675971	444.038	0.0614513	0.457548	870.486	0.0189209	-0.696052	626.511	0.204139	0.225317	834.289	0.685686	-0.0285711	866.479	0.999247	-0.615333	4163.9	1.16173e-07	-0.720739	1118.6	0.000541799	-0.844328	581.643	0.0149732	0.16018	688.698	0.578076	-1.32745	359.772	0.00694415	-0.193174	1091.82	0.636772	-0.398876	1468.75	0.023397	0.473739	475.568	0.0136159	4.28975	61.4573	0.00168043	NA	NA	NA	-0.00460861	1482.68	0.998899	NA	NA	ENSG00000266094	RASSF5
ENST00000577578	0.185705	52.6674	0.90778	1.30182	75.1004	0.115166	0.542747	58.3059	0.743024	0.503825	163.739	0.300442	1.19088	82.3075	0.0859259	0.030379	79.5898	0.98927	0.621138	98.107	0.41155	NA	NA	NA	1.33531	81.9372	0.195417	0.304181	58.8319	0.999247	1.64693	191.562	5.02284e-05	2.46926	245.111	1.54996e-11	2.07763	302.224	0.000139168	1.673	55.2965	0.013977	-0.381737	36.6283	0.905507	2.54122	120.793	1.88951e-05	0.142266	175.101	0.965557	0.293176	79.7085	0.500544	-0.0399702	98.4015	0.978579	1.33702	66.7055	0.225295	-0.102966	160.601	0.998142	Other	NA	ENSG00000141551	CSNK1D
ENST00000577580	0.269388	17.7929	0.925662	NA	NA	NA	NA	NA	NA	0.570304	24.0297	0.679788	0.947084	19.0066	0.497694	0.905997	34.0688	0.482567	NA	NA	NA	NA	NA	NA	NA	NA	NA	NA	NA	NA	NA	NA	NA	0.81073	30.5666	0.637361	0.0537061	47.3145	0.96678	NA	NA	NA	NA	NA	NA	0.584068	34.2972	0.631905	NA	NA	NA	NA	NA	NA	NA	NA	NA	NA	NA	NA	NA	NA	NA	NA	NA	ENSG00000007202	BLTP2
ENST00000577583	0.152275	55.0363	0.924275	0.270165	47.973	0.84594	-0.391751	38.2561	0.881702	1.70004	112.1	0.00130161	0.970213	67.8673	0.0379735	-0.264825	86.3465	0.824171	-0.232262	42.2264	0.886594	0.473454	40.2478	0.744594	0.456207	86.8056	0.712248	NA	NA	NA	0.263897	42.9637	0.863319	0.56488	98.0282	0.559659	-0.0200377	137.668	0.984757	0.269654	21.3732	0.901587	0.145792	70.0086	0.957572	0.275912	90.9286	0.737613	-0.272279	101.219	0.932833	0.824537	26.9836	0.105133	NA	NA	NA	0.0266037	26.8651	0.991588	-0.442609	171.673	0.803075	NA	NA	ENSG00000160551	TAOK1
ENST00000577594	-1.0143	40.4673	0.453051	-0.69448	58.4484	0.559287	NA	NA	NA	-0.984083	50.9321	0.247908	-0.0697461	19.9246	0.974444	0.574248	35.6443	0.718017	0.313163	42.0917	0.833229	NA	NA	NA	NA	NA	NA	NA	NA	NA	NA	NA	NA	-0.475892	18.2001	0.846433	0.311374	42.8384	0.774339	NA	NA	NA	NA	NA	NA	-1.24267	37.318	0.166725	NA	NA	NA	-0.0498163	19.5213	0.977444	NA	NA	NA	NA	NA	NA	NA	NA	NA	Other	NA	ENSG00000087111	PIGS
ENST00000577598	-0.503255	98.8544	0.656806	-0.205679	67.6865	0.859296	-0.649727	45.4555	0.656606	-0.0276743	122.208	0.979709	-1.94694	37.0301	0.00264769	0.167044	77.7935	0.886268	-0.497806	49.8866	0.67672	NA	NA	NA	NA	NA	NA	NA	NA	NA	-0.386675	57.0988	0.720894	-1.07713	138.344	0.0737677	-0.533217	72.2842	0.461041	-1.44873	21.2444	0.215208	0.0788678	126.786	0.967076	-0.504799	67.4797	0.532523	NA	NA	NA	-0.488698	50.5979	0.357353	NA	NA	NA	-0.791726	33.124	0.583709	-0.148745	177.526	0.995981	NA	NA	ENSG00000136492	BRIP1
ENST00000577605	1.08952	110.868	0.326765	0.681987	45.1589	0.574176	NA	NA	NA	3.64677	49.9002	0.0460895	2.82241	20.8706	0.161891	0.630331	52.6568	0.768527	2.488	51.8008	0.00171801	1.98902	174.756	0.0152905	1.13354	246.531	0.00507946	NA	NA	NA	0.548864	177.321	0.274145	0.43389	94.955	0.735029	0.0985815	104.024	0.920181	0.374472	46.5258	0.823024	NA	NA	NA	-0.147382	223.832	0.788625	0.0693008	299.514	0.974087	2.84825	29.816	5.24094e-06	NA	NA	NA	0.0668246	301.428	0.939989	-0.330426	258.294	0.863819	NA	NA	ENSG00000108349	CASC3
ENST00000577606	-0.906544	14.5182	0.695173	NA	NA	NA	NA	NA	NA	NA	NA	NA	NA	NA	NA	NA	NA	NA	NA	NA	NA	NA	NA	NA	NA	NA	NA	NA	NA	NA	0.206061	54.8193	0.892291	NA	NA	NA	NA	NA	NA	NA	NA	NA	NA	NA	NA	NA	NA	NA	NA	NA	NA	NA	NA	NA	NA	NA	NA	NA	NA	NA	NA	NA	NA	NA	NA	ENSG00000181396	OGFOD3
ENST00000577611	-0.897783	20.0837	0.710149	NA	NA	NA	NA	NA	NA	-1.57991	27.1546	0.280871	NA	NA	NA	NA	NA	NA	NA	NA	NA	NA	NA	NA	NA	NA	NA	NA	NA	NA	-0.194922	29.6235	0.932361	NA	NA	NA	NA	NA	NA	NA	NA	NA	NA	NA	NA	NA	NA	NA	NA	NA	NA	NA	NA	NA	NA	NA	NA	NA	NA	NA	NA	NA	NA	NA	NA	ENSG00000176105	YES1
ENST00000577615	-0.1035	60.9349	0.997015	NA	NA	NA	NA	NA	NA	-1.9104	32.7277	0.139746	-2.6831	20.9698	0.77555	NA	NA	NA	0.324107	35.3998	0.908557	-1.14574	58.6738	0.776256	NA	NA	NA	NA	NA	NA	-0.854914	35.2986	0.838565	NA	NA	NA	-0.750864	46.7403	0.519362	-1.04226	48.0094	0.178017	NA	NA	NA	-0.0982147	50.1204	0.98345	0.0570781	149.355	0.987111	0.41221	28.5347	0.97366	NA	NA	NA	NA	NA	NA	-0.726795	79.681	0.843605	NA	NA	ENSG00000141219	C17orf80
ENST00000577616	0.357696	15.6256	0.94084	NA	NA	NA	NA	NA	NA	NA	NA	NA	NA	NA	NA	NA	NA	NA	NA	NA	NA	NA	NA	NA	NA	NA	NA	NA	NA	NA	NA	NA	NA	NA	NA	NA	NA	NA	NA	NA	NA	NA	NA	NA	NA	NA	NA	NA	NA	NA	NA	NA	NA	NA	NA	NA	NA	NA	NA	NA	NA	NA	NA	NA	NA	ENSG00000146872	TLK2
ENST00000577620	-0.198155	63.713	0.908774	NA	NA	NA	-0.347003	37.7551	0.856242	0.926375	86.2491	0.181979	0.0237931	45.1527	0.985669	0.0629231	111.003	0.955501	0.667149	44.0022	0.579564	1.48852	207.403	0.0427121	0.501111	387.76	0.360151	0.357834	118.154	0.999247	1.74692	165.471	0.052286	0.832764	125.691	0.222138	0.706562	186.14	0.106157	0.0276886	42.3298	0.988788	0.276928	37.6299	0.929042	0.127152	205.84	0.903711	0.468805	439.676	0.239795	0.66979	22.1608	0.349666	NA	NA	NA	NA	NA	NA	-0.213203	174.402	0.989482	Other	NA	ENSG00000087111	PIGS
ENST00000577623	-0.389186	64.7491	0.695933	-0.26584	41.0991	0.867505	-0.0544075	68.1997	0.98296	-2.02191	61.1055	0.393418	-0.51594	63.0611	0.650157	0.973307	84.9599	0.213156	0.122495	31.7792	0.960673	-0.277747	125.645	0.772066	0.139862	90.2999	0.937412	-0.0957591	88.2473	0.999247	-0.855803	71.9931	0.319155	0.118007	49.4382	0.933969	-0.251356	56.3375	0.845969	-0.825103	30.7801	0.491555	0.73626	106.979	0.450333	-1.16087	94.6554	0.0740928	0.248385	84.7526	0.931504	-1.4283	33.4559	0.104737	NA	NA	NA	NA	NA	NA	0.319326	83.9991	0.978659	NA	NA	ENSG00000108578	BLMH
ENST00000577632	0.526067	17.2645	0.82357	NA	NA	NA	NA	NA	NA	0.0874777	21.7333	0.962996	NA	NA	NA	NA	NA	NA	NA	NA	NA	NA	NA	NA	NA	NA	NA	NA	NA	NA	-0.256815	31.0276	0.881095	0.999767	20.2743	0.528084	-0.123492	19.6998	0.946676	NA	NA	NA	NA	NA	NA	2.23389	20.3572	0.118017	NA	NA	NA	NA	NA	NA	NA	NA	NA	NA	NA	NA	NA	NA	NA	NA	NA	ENSG00000141028	CDRT15P1
ENST00000577637	-0.565085	16.7784	0.792873	NA	NA	NA	NA	NA	NA	0.725692	14.6548	0.67873	0.895081	14.1777	0.56613	NA	NA	NA	NA	NA	NA	NA	NA	NA	NA	NA	NA	NA	NA	NA	0.365689	30.4459	0.812571	0.0718279	24.7999	0.972327	-0.212801	28.0641	0.896701	NA	NA	NA	NA	NA	NA	0.496477	40.0446	0.662135	NA	NA	NA	NA	NA	NA	NA	NA	NA	NA	NA	NA	NA	NA	NA	NA	NA	ENSG00000126351	THRA
ENST00000577640	0.000676225	5453.32	0.998761	-0.377148	2266.06	0.392812	NA	NA	NA	-0.189974	3061.7	0.364728	NA	NA	NA	NA	NA	NA	-0.322329	2982.94	0.26786	-7.08637	381.167	0.334288	NA	NA	NA	NA	NA	NA	NA	NA	NA	NA	NA	NA	NA	NA	NA	NA	NA	NA	-0.37685	840.943	0.789002	NA	NA	NA	NA	NA	NA	-0.0831145	1672.87	0.789025	NA	NA	NA	0.0205365	4012.33	0.941059	0.367169	6158.09	0.0721217	NA	NA	ENSG00000170315	UBB
ENST00000577645	0.00512125	31.8531	0.998763	NA	NA	NA	NA	NA	NA	-1.22621	32.8759	0.248615	0.840036	26.2173	0.505428	0.71799	48.8113	0.528709	NA	NA	NA	NA	NA	NA	NA	NA	NA	NA	NA	NA	0.551683	31.879	0.684412	-0.481958	39.3325	0.757632	-0.393412	39.1995	0.77489	NA	NA	NA	0.397831	21.4246	0.925791	-0.0482894	49.0938	0.972242	NA	NA	NA	0.0587466	13.0228	0.974249	NA	NA	NA	NA	NA	NA	NA	NA	NA	Other	NA	ENSG00000125450	NUP85
ENST00000577646	-0.30713	25.1105	0.933031	NA	NA	NA	NA	NA	NA	2.43991	25.6726	0.0934082	NA	NA	NA	-0.268132	34.8199	0.885305	NA	NA	NA	NA	NA	NA	-0.143915	76.5192	0.936129	NA	NA	NA	2.04793	64.6822	0.014904	0.510748	78.3811	0.699403	1.82139	65.5612	0.00679516	NA	NA	NA	NA	NA	NA	-0.195079	111.409	0.858954	-0.716946	86.7073	0.59414	NA	NA	NA	NA	NA	NA	-2.03549	50.6577	0.0427444	-0.0829015	94.2644	0.998142	NA	NA	ENSG00000131759	RARA
ENST00000577663	-0.519671	11.639	0.85163	NA	NA	NA	NA	NA	NA	-0.0649006	25.0339	0.971183	0.0108356	24.0297	0.99431	NA	NA	NA	NA	NA	NA	NA	NA	NA	NA	NA	NA	NA	NA	NA	1.11517	38.2319	0.280427	1.7108	48.3134	0.0649709	0.406932	52.6835	0.655465	NA	NA	NA	NA	NA	NA	1.10246	55.3801	0.15287	NA	NA	NA	NA	NA	NA	NA	NA	NA	0.479597	46.938	0.755526	NA	NA	NA	NA	NA	ENSG00000170412	GPRC5C
ENST00000577669	0.40615	14.8028	0.901218	NA	NA	NA	NA	NA	NA	0.387407	15.6689	0.851217	NA	NA	NA	NA	NA	NA	NA	NA	NA	NA	NA	NA	NA	NA	NA	NA	NA	NA	0.312512	30.4894	0.858406	0.422106	25.4791	0.862105	1.03877	13.4356	0.629997	NA	NA	NA	NA	NA	NA	NA	NA	NA	NA	NA	NA	NA	NA	NA	NA	NA	NA	NA	NA	NA	NA	NA	NA	NA	NA	ENSG00000133313	CNDP2
ENST00000577682	0.910464	13.7044	0.795319	NA	NA	NA	0.847262	34.2722	0.924028	NA	NA	NA	-0.693302	20.8525	0.951491	NA	NA	NA	NA	NA	NA	-0.306401	65.3592	0.855287	-1.15543	51.9702	0.818621	NA	NA	NA	-0.0849182	170.689	0.968246	NA	NA	NA	-5.04491	23.0242	0.000313542	-1.51606	39.1255	0.615471	NA	NA	NA	0.255928	118.865	0.746798	-0.292903	151.124	0.932263	NA	NA	NA	NA	NA	NA	NA	NA	NA	NA	NA	NA	NA	NA	ENSG00000173065	FAM222B
ENST00000577686	0.389034	17.3277	0.879655	NA	NA	NA	NA	NA	NA	0.910248	25.2014	0.466529	NA	NA	NA	0.576862	64.5039	0.596582	NA	NA	NA	NA	NA	NA	NA	NA	NA	NA	NA	NA	NA	NA	NA	-0.378288	24.9924	0.845896	-0.299941	70.6722	0.738761	NA	NA	NA	0.224966	24.5825	0.953826	-1.43223	40.7571	0.171006	NA	NA	NA	NA	NA	NA	NA	NA	NA	NA	NA	NA	NA	NA	NA	NA	NA	ENSG00000108604	SMARCD2
ENST00000577687	0.0469376	18.9037	0.991517	-1.32657	38.4405	0.201917	0.836909	72.3234	0.540633	0.585318	136.722	0.266762	0.125746	58.1175	0.921159	-0.0156957	100.25	0.993249	0.850168	63.5949	0.316072	NA	NA	NA	NA	NA	NA	NA	NA	NA	1.66589	54.0947	0.0602653	1.05719	58.0205	0.34567	-0.247861	134.783	0.678909	NA	NA	NA	0.935341	69.6573	0.334356	0.531748	48.9524	0.749848	NA	NA	NA	0.446388	74.2484	0.392025	NA	NA	NA	NA	NA	NA	NA	NA	NA	NA	NA	ENSG00000130935	NOL11
ENST00000577692	-0.110542	12.4172	0.99331	NA	NA	NA	NA	NA	NA	NA	NA	NA	NA	NA	NA	NA	NA	NA	NA	NA	NA	NA	NA	NA	NA	NA	NA	NA	NA	NA	-3.00955	26.7054	0.0273906	NA	NA	NA	NA	NA	NA	NA	NA	NA	NA	NA	NA	NA	NA	NA	NA	NA	NA	NA	NA	NA	NA	NA	NA	NA	NA	NA	NA	NA	NA	NA	NA	ENSG00000072134	EPN2
ENST00000577695	-0.565184	20.0533	0.79222	NA	NA	NA	NA	NA	NA	NA	NA	NA	NA	NA	NA	NA	NA	NA	NA	NA	NA	NA	NA	NA	NA	NA	NA	NA	NA	NA	-0.432295	30.6019	0.803645	-0.369423	20.3454	0.868063	0.541954	24.0377	0.686795	NA	NA	NA	NA	NA	NA	-0.938494	35.2932	0.389418	NA	NA	NA	NA	NA	NA	-1.90004	91.0175	0.000174846	1.14803	30.2763	0.454241	NA	NA	NA	NA	NA	ENSG00000141738	GRB7
ENST00000577703	-0.371991	18.8236	0.894745	NA	NA	NA	NA	NA	NA	1.10402	24.801	0.431219	0.758937	23.1326	0.490235	0.583262	56.4201	0.627356	NA	NA	NA	NA	NA	NA	NA	NA	NA	NA	NA	NA	0.126107	55.1378	0.925522	-0.536204	50.1303	0.627485	-0.651021	50.5539	0.449912	NA	NA	NA	NA	NA	NA	-0.362687	58.5184	0.761432	NA	NA	NA	NA	NA	NA	NA	NA	NA	NA	NA	NA	NA	NA	NA	NA	NA	ENSG00000178127	NDUFV2
ENST00000577705	-0.0218069	14.2245	0.996595	NA	NA	NA	NA	NA	NA	NA	NA	NA	NA	NA	NA	NA	NA	NA	NA	NA	NA	NA	NA	NA	NA	NA	NA	NA	NA	NA	NA	NA	NA	NA	NA	NA	NA	NA	NA	NA	NA	NA	NA	NA	NA	NA	NA	NA	NA	NA	NA	NA	NA	NA	NA	NA	NA	-0.405817	35.2993	0.835651	NA	NA	NA	NA	NA	ENSG00000154040	CABYR
ENST00000577706	-0.0409602	292.332	0.967081	NA	NA	NA	NA	NA	NA	1.47218	66.5706	0.171472	1.60636	44.3019	0.006139	0.0537406	105.025	0.967792	NA	NA	NA	-0.717648	1547.5	0.497308	0.106686	214.738	0.927846	NA	NA	NA	-0.460319	997.633	0.0738807	-1.13568	170.011	0.301819	-1.12709	109.457	0.0524899	-0.232556	153.852	0.83829	1.25566	68.0096	0.236216	-0.800254	249.092	0.110036	0.976617	957.833	0.146991	-0.242749	17.5338	0.909564	NA	NA	NA	-2.51087	363.492	1.20964e-15	0.969981	914.36	0.220658	NA	NA	ENSG00000131747	TOP2A
ENST00000577707	-0.863816	35.432	0.376167	NA	NA	NA	NA	NA	NA	-0.532634	33.4351	0.670777	0.383977	22.8987	0.813591	NA	NA	NA	NA	NA	NA	NA	NA	NA	NA	NA	NA	NA	NA	NA	1.27252	66.7706	0.073417	0.281854	63.7229	0.798053	1.03482	59.0058	0.231441	-0.775669	21.9761	0.585939	NA	NA	NA	-0.382895	57.8215	0.707315	NA	NA	NA	NA	NA	NA	NA	NA	NA	NA	NA	NA	NA	NA	NA	NA	NA	ENSG00000178927	CYBC1
ENST00000577712	-0.656784	16.0235	0.765727	NA	NA	NA	NA	NA	NA	-0.564869	32.6262	0.754289	NA	NA	NA	NA	NA	NA	NA	NA	NA	NA	NA	NA	NA	NA	NA	NA	NA	NA	-1.23068	55.1269	0.104514	-0.67837	47.5288	0.584836	NA	NA	NA	NA	NA	NA	NA	NA	NA	NA	NA	NA	NA	NA	NA	NA	NA	NA	NA	NA	NA	NA	NA	NA	NA	NA	NA	NA	NA	ENSG00000169738	DCXR
ENST00000577713	0.0396351	25.4428	0.990329	NA	NA	NA	NA	NA	NA	0.832881	44.4378	0.358495	1.37359	45.8593	0.0147631	NA	NA	NA	1.52506	34.5314	0.229939	NA	NA	NA	NA	NA	NA	NA	NA	NA	0.045192	31.9075	0.981263	0.813552	31.595	0.522176	0.42002	31.4874	0.764829	NA	NA	NA	0.0125865	27.7542	0.998456	1.49254	44.9232	0.0653983	NA	NA	NA	0.809376	19.9624	0.329671	0.353006	27.5016	0.8486	0.620895	45.519	0.636396	NA	NA	NA	Other	NA	ENSG00000109111	SUPT6H
ENST00000577716	-1.61107	35.2374	0.732208	NA	NA	NA	NA	NA	NA	NA	NA	NA	NA	NA	NA	NA	NA	NA	NA	NA	NA	NA	NA	NA	-0.236543	53.9768	0.972132	NA	NA	NA	-0.619077	79.9383	0.511138	NA	NA	NA	NA	NA	NA	NA	NA	NA	NA	NA	NA	-4.73647	46.5962	0.00271381	-2.48931	88.3135	0.653674	NA	NA	NA	1.12825	184.712	0.0218034	0.0552051	2122.3	0.890395	-0.388771	81.3241	0.981613	NA	NA	ENSG00000108375	RNF43
ENST00000577725	0.256124	25.7848	0.912383	NA	NA	NA	NA	NA	NA	0.546883	45.1795	0.588475	0.858939	22.607	0.603024	NA	NA	NA	NA	NA	NA	NA	NA	NA	NA	NA	NA	NA	NA	NA	NA	NA	NA	0.194563	52.1285	0.882728	0.381178	37.3518	0.756347	NA	NA	NA	0.222172	26.8633	0.953695	1.68371	34.5845	0.0692794	NA	NA	NA	-0.0222088	14.3581	0.988825	NA	NA	NA	NA	NA	NA	NA	NA	NA	Other	NA	ENSG00000176390	CRLF3
ENST00000577730	0.707897	11.6042	0.785096	NA	NA	NA	NA	NA	NA	NA	NA	NA	NA	NA	NA	NA	NA	NA	NA	NA	NA	NA	NA	NA	NA	NA	NA	NA	NA	NA	NA	NA	NA	-0.82746	19.7156	0.768689	0.600131	12.6752	0.775386	NA	NA	NA	NA	NA	NA	0.0642226	21.2031	0.976092	NA	NA	NA	NA	NA	NA	NA	NA	NA	NA	NA	NA	NA	NA	NA	NA	NA	ENSG00000150394	CDH8
ENST00000577731	-0.814284	939.57	1.31988e-06	-1.06375	58.4533	0.315585	NA	NA	NA	2.72998	314.482	7.87251e-14	1.87065	48.6723	0.0435914	2.07552	498.547	1.38474e-19	1.02474	69.2874	0.581417	-1.0417	3085.56	0.207305	0.373333	1194.9	0.401214	-0.104923	234.531	0.999247	0.389975	3004.87	0.00155803	0.03953	783.742	0.966985	1.29271	437.131	0.000318957	-0.793596	561.387	0.0280562	NA	NA	NA	0.227123	1697.89	0.546248	0.930428	2451.28	0.0641851	0.612295	38.5391	0.616694	-0.203799	31.9278	0.93996	-0.105496	1921.12	0.877758	0.82537	2135.27	0.123849	NA	NA	ENSG00000161960	EIF4A1
ENST00000577732	1.61404	33.7445	0.323048	2.20562	40.9379	0.0482924	NA	NA	NA	-0.972585	19.2497	0.537592	NA	NA	NA	NA	NA	NA	NA	NA	NA	NA	NA	NA	NA	NA	NA	NA	NA	NA	1.56541	50.7186	0.632291	1.01657	29.9607	0.455911	2.14513	16.323	0.433438	NA	NA	NA	NA	NA	NA	-0.255765	22.7593	0.928141	NA	NA	NA	NA	NA	NA	NA	NA	NA	1.78481	28.5581	0.288365	NA	NA	NA	NA	NA	ENSG00000178927	CYBC1
ENST00000577733	0.031561	22.3594	0.993447	NA	NA	NA	NA	NA	NA	0.219933	58.3428	0.877489	1.89419	40.5302	0.0012767	0.0638576	30.9858	0.984337	NA	NA	NA	NA	NA	NA	NA	NA	NA	NA	NA	NA	0.965125	79.0144	0.239971	0.401146	60.692	0.721391	1.56164	86.7165	0.00499824	NA	NA	NA	NA	NA	NA	0.295859	53.685	0.835557	NA	NA	NA	NA	NA	NA	0.516801	270.046	0.437182	0.628406	202.65	0.243146	NA	NA	NA	Other	NA	ENSG00000169696	ASPSCR1
ENST00000577741	-0.225722	87.8407	0.811166	0.139822	58.8762	0.927684	NA	NA	NA	1.94361	347.276	1.08548e-13	-0.240844	41.332	0.810804	1.17658	222.865	0.00714133	0.625058	90.8253	0.401881	4.04714	52.6918	0.0884245	1.80108	53.9218	0.238891	NA	NA	NA	1.8755	68.9877	0.0396159	1.8727	283.416	9.419e-09	2.10463	482.103	5.67964e-15	0.60486	32.8865	0.629396	0.494332	95.0734	0.747092	0.10987	51.8548	0.939179	NA	NA	NA	0.472867	89.7062	0.0746874	-0.222438	45.4477	0.884626	0.552129	59.8121	0.628748	0.0443276	131.458	0.998142	NA	NA	ENSG00000108298	RPL19
ENST00000577745	0.555019	215.517	0.0661815	-0.384622	53.4184	0.754397	-0.262584	74.5499	0.853744	-1.87333	76.007	0.00153515	-0.1358	81.6311	0.845661	-1.08452	91.2283	0.0641795	0.114544	50.8344	0.946132	-0.504477	157.61	0.521414	-0.832176	222.017	0.0619384	-0.0744757	109.319	0.999247	-0.109541	478.072	0.781443	-0.804719	250.348	0.0298923	-1.28342	137.881	0.00286904	0.0586617	134.083	0.949739	0.694805	59.8786	0.609643	-0.804313	338.824	0.00173131	-0.359137	352.326	0.544703	-0.51572	28.5933	0.349204	0.0895975	33.7926	0.969408	2.85757	471.84	2.3715e-20	-0.0387449	264.487	0.998142	NA	NA	ENSG00000125434	SLC25A35	NM_001320870.2
ENST00000577749	-0.415839	30.1537	0.811326	NA	NA	NA	NA	NA	NA	-0.135866	26.9301	0.933138	0.116067	27.749	0.947083	1.08694	33.5633	0.480786	NA	NA	NA	-2.08947	62.0361	0.0874779	NA	NA	NA	NA	NA	NA	-0.345686	25.5472	0.862461	-0.0514621	25.0092	0.98394	-0.207112	23.0865	0.906746	NA	NA	NA	NA	NA	NA	-0.259729	18.679	0.897686	NA	NA	NA	-0.566641	14.3412	0.654951	NA	NA	NA	NA	NA	NA	NA	NA	NA	NA	NA	ENSG00000101752	MIB1
ENST00000577756	3.49663	32.528	0.801322	NA	NA	NA	NA	NA	NA	NA	NA	NA	NA	NA	NA	NA	NA	NA	NA	NA	NA	NA	NA	NA	2.96725	302.676	2.50631e-19	NA	NA	NA	5.82141	44.7744	0.442248	-1.54806	66.8932	0.533383	NA	NA	NA	6.40708	79.9215	2.97594e-08	NA	NA	NA	-4.93966	53.2997	0.00101546	-0.168968	526.81	0.983532	NA	NA	NA	NA	NA	NA	-0.70284	151.71	0.45961	-0.275074	523.694	0.986959	NA	NA	ENSG00000183010	PYCR1
ENST00000577760	-0.259325	163.294	0.699303	-1.0212	83.8398	0.133822	-0.249958	116.007	0.808612	2.21215	707.977	3.63513e-29	0.274341	146.751	0.494171	0.627531	722.91	0.0017471	0.0209924	113.015	0.985566	0.997963	230.25	0.0971637	0.576447	408.977	0.0620007	-0.0679143	81.2726	0.999247	0.242657	276.183	0.597725	-0.0745518	307.702	0.896445	0.0482874	634.122	0.935446	0.467991	115.02	0.365504	0.881016	167.667	0.227608	1.7832	1102.8	4.72858e-29	-0.121114	338.758	0.944093	-0.206708	89.9326	0.718545	-0.565023	61.4489	0.456937	0.914082	113.909	0.129196	-0.180884	329.065	0.977753	NA	NA	ENSG00000125691	RPL23
ENST00000577767	0.66057	12.7968	0.789051	NA	NA	NA	NA	NA	NA	0.483754	21.9985	0.75195	NA	NA	NA	NA	NA	NA	NA	NA	NA	NA	NA	NA	NA	NA	NA	NA	NA	NA	-0.116473	35.7125	0.944542	-0.188953	21.6263	0.938484	1.2874	20.5318	0.37419	NA	NA	NA	NA	NA	NA	0.486002	30.0345	0.747627	NA	NA	NA	1.50361	11.9178	0.0687337	NA	NA	NA	NA	NA	NA	NA	NA	NA	NA	NA	ENSG00000125445	MRPS7
ENST00000577783	-0.362189	102.246	0.570577	-0.289183	49.1576	0.835114	0.164199	38.1443	0.938734	-1.23576	68.4207	0.0552801	-0.0189132	37.8275	0.988611	-0.492067	56.1002	0.648292	0.85102	41.0434	0.501291	-0.263685	134.388	0.753929	0.00181145	150.247	0.998406	NA	NA	NA	-0.323517	190.058	0.519354	-1.27625	116.593	0.0925983	-1.37432	93.9416	0.0630265	-0.740644	56.8633	0.287007	-0.111301	24.6564	0.979252	-0.987079	171.733	0.0166183	-0.114775	200.301	0.962968	-0.36196	18.8893	0.722994	NA	NA	NA	-0.0993295	81.9727	0.944653	-0.115829	177.808	0.997773	NA	NA	ENSG00000167280	ENGASE
ENST00000577787	-0.00642801	40.9805	0.998548	-1.9668	37.9518	0.0518893	-1.03776	49.3395	0.335642	0.105347	125.835	0.899022	-0.176118	66.7314	0.850546	0.184916	84.8177	0.887186	0.174976	45.6933	0.912625	NA	NA	NA	NA	NA	NA	NA	NA	NA	NA	NA	NA	-0.167063	52.2938	0.914839	-1.71233	91.5483	0.0134162	NA	NA	NA	0.432763	88.1245	0.779293	-5.09024	30.4365	0.000605084	NA	NA	NA	-0.552713	52.587	0.375686	0.823047	40.885	0.546805	NA	NA	NA	NA	NA	NA	NA	NA	ENSG00000108654	DDX5
ENST00000577789	-1.27675	97.2025	0.921608	-0.557914	50.2363	0.915547	0.406641	80.0288	0.742158	NA	NA	NA	1.36583	130.389	7.69499e-06	0.0228779	347.223	0.97716	1.5608	34.194	0.762782	0.247244	488.451	0.867109	-0.728153	662.811	0.239859	0.616066	91.7861	0.970882	1.63433	447.543	0.0346655	-0.00183166	227.995	0.999812	0.945275	443.379	0.380096	0.184995	124.975	0.988484	2.16401	69.7627	0.594336	-0.35101	1105.46	0.311571	-0.0294556	440.164	0.99443	0.264685	28.2393	0.976669	-0.670298	45.9535	0.8079	0.918698	76.4239	0.527836	-1.63493	129.252	0.635589	Other	NA	ENSG00000132589	FLOT2
ENST00000577794	0.538945	12.2237	0.887127	NA	NA	NA	NA	NA	NA	NA	NA	NA	NA	NA	NA	NA	NA	NA	NA	NA	NA	NA	NA	NA	NA	NA	NA	NA	NA	NA	-0.146281	43.446	0.939496	NA	NA	NA	NA	NA	NA	NA	NA	NA	NA	NA	NA	-0.423778	43.0228	0.74206	NA	NA	NA	NA	NA	NA	NA	NA	NA	0.607256	43.8223	0.644958	NA	NA	NA	NA	NA	ENSG00000175662	TOM1L2
ENST00000577809	-0.2962	301.671	0.341459	-0.0555776	261.368	0.934793	-5.70883	68.0145	8.10099e-06	-1.06443	409.63	0.000496953	-1.57043	94.3444	0.66214	-0.582476	161.695	0.627473	-0.382857	207.112	0.480529	-1.22576	132.453	0.629237	-0.918294	98.8129	0.342882	0.00140241	106.406	0.99963	-0.735093	326.7	0.111343	-0.0637949	111.313	0.95248	-1.30636	148.093	0.00942988	-0.163969	91.3253	0.882559	-0.4825	256.665	0.393175	-0.671158	140.808	0.398856	-0.200191	402.314	0.882133	-0.192332	204.316	0.629938	0.0133919	83.4861	0.998743	0.542392	324.503	0.16821	-0.031218	508.714	0.998142	NA	NA	ENSG00000108666	C17orf75	NM_022344.4
ENST00000577810	0.0289014	206.283	0.984308	-0.506841	119.943	0.530983	0.247033	187.911	0.756552	1.1814	181.331	0.00621812	-0.289774	165.765	0.435644	-0.180258	265.06	0.803453	0.187681	130.608	0.849401	-0.46322	325.742	0.558559	-0.0586617	364.829	0.939325	0.020416	242.519	0.999247	-0.761562	659.726	0.000339081	-0.992877	375.233	0.00360494	-0.492486	490.732	0.101352	-0.461317	172.562	0.379905	0.979526	76.9862	0.317701	-0.471169	487.123	0.0471895	-0.0936665	496.582	0.957728	-0.0842195	46.562	0.931484	0.119893	101.373	0.922379	0.345196	160.147	0.686387	0.236371	484.764	0.866216	NA	NA	ENSG00000141741	MIEN1
ENST00000577812	0.255614	1487.37	0.351701	-0.529986	1988.92	1.98951e-05	-0.330805	1443.26	0.148542	-0.0434685	3121.09	0.888772	-0.0138911	1690.15	0.956272	-0.0103754	4609.95	0.975636	0.446148	1547.8	0.0294477	-0.0210716	1092.97	0.974112	0.110874	1647.94	0.849329	0.325334	1193.51	0.651838	-0.0276152	1748.98	0.936129	-0.480888	3146.82	4.31911e-05	-1.00199	5327.72	2.30828e-09	0.580529	944.492	0.000121146	-1.0716	655.402	0.000314479	0.0555195	2519.52	0.774593	0.227712	3031.61	0.398179	0.202341	649.622	0.613558	-0.160924	270.073	0.79438	-0.758638	63.9599	0.540402	0.298716	2799.5	0.412005	Other	NA	ENSG00000141562	NARF
ENST00000577820	1.38612	34.732	0.615862	-0.509276	257.66	0.283319	-0.0809115	246.203	0.951513	-3.08249	325.329	4.58262e-15	-1.92429	169.265	0.017732	NA	NA	NA	NA	NA	NA	NA	NA	NA	NA	NA	NA	NA	NA	NA	-3.82783	34.5807	0.0977098	-2.28972	64.1086	0.0192679	NA	NA	NA	NA	NA	NA	NA	NA	NA	NA	NA	NA	NA	NA	NA	NA	NA	NA	3.93865	52.1048	0.00808216	NA	NA	NA	NA	NA	NA	NA	NA	ENSG00000105655	ISYNA1
ENST00000577823	-0.241187	30.9298	0.924715	NA	NA	NA	NA	NA	NA	-1.38976	28.4066	0.211363	-0.591541	30.7543	0.513406	-0.839221	88.9171	0.204435	NA	NA	NA	-0.0741103	67.3596	0.95515	0.0446281	55.2975	0.982186	NA	NA	NA	-0.270408	91.135	0.751225	-0.686376	45.0344	0.511686	-1.18261	102.475	0.0248319	NA	NA	NA	NA	NA	NA	-1.10401	60.5245	0.176431	NA	NA	NA	NA	NA	NA	NA	NA	NA	NA	NA	NA	NA	NA	NA	NMD	NA	ENSG00000141068	KSR1
ENST00000577824	-0.0956175	27.7548	0.981636	NA	NA	NA	NA	NA	NA	-1.17344	46.6999	0.223153	NA	NA	NA	NA	NA	NA	NA	NA	NA	NA	NA	NA	NA	NA	NA	NA	NA	NA	NA	NA	NA	-0.214749	38.2024	0.894749	0.0161054	17.5477	0.997654	NA	NA	NA	0.559994	25.381	0.85618	NA	NA	NA	NA	NA	NA	0.127065	29.1	0.887086	NA	NA	NA	NA	NA	NA	NA	NA	NA	NA	NA	ENSG00000011143	MKS1
ENST00000577831	-0.167815	503.659	0.959282	2.65627	57.4952	0.00323759	NA	NA	NA	1.15759	26.1212	0.478061	NA	NA	NA	1.11858	116.263	0.0528125	0.891666	58.5464	0.829837	0.519688	625.376	0.613281	-0.306424	911.083	0.199639	-0.671967	205.865	0.958361	0.0453645	1242.04	0.901168	-0.216204	934.407	0.481037	3.66606	109.178	0.0342355	-0.255963	631.122	0.238716	NA	NA	NA	0.298256	1709.62	0.153678	-0.0982767	1993.04	0.908317	0.184584	24.088	0.94093	-0.11952	45.5082	0.993477	-1.57678	496.973	1.68343e-09	-0.48407	589.93	0.50949	NMD	NA	ENSG00000125686	MED1
ENST00000577837	0.567096	52.1319	0.531738	NA	NA	NA	0.908899	38.2141	0.516665	0.573627	60.1155	0.527921	-0.490666	24.5184	0.654915	NA	NA	NA	NA	NA	NA	NA	NA	NA	NA	NA	NA	NA	NA	NA	0.0878787	63.5736	0.954202	1.07872	59.1126	0.252926	1.29158	21.3765	0.285733	0.188323	30.1034	0.911757	NA	NA	NA	0.807351	41.0025	0.472344	-0.443159	79.0574	0.831494	-0.238956	27.8307	0.790925	0.437725	37.7109	0.749618	-0.218249	60.2734	0.889798	-0.343752	68.4829	0.981229	NA	NA	ENSG00000171634	BPTF
ENST00000577844	0.285019	70.3028	0.767793	0.00366434	43.8585	0.998558	-0.634208	55.0496	0.624167	0.330194	121.367	0.606667	-0.266117	65.4073	0.730474	-0.627488	57.2247	0.594708	-0.14703	42.1418	0.932862	0.13869	54.9144	0.921687	NA	NA	NA	NA	NA	NA	0.818515	103.073	0.193164	0.997287	111.116	0.0704545	0.984763	158.834	0.0598161	0.179966	37.1661	0.910097	-0.114951	58.2571	0.968286	0.390036	84.0602	0.607792	-0.0873714	98.7319	0.981017	0.0762669	45.0119	0.91652	0.151933	40.6123	0.927847	0.806343	35.4333	0.559395	-0.103362	101.591	0.998142	Other	NA	ENSG00000166685	COG1
ENST00000577875	-0.337093	489.959	0.128824	-0.130073	198.016	0.922422	-0.577299	347.581	0.318378	-0.723686	151.898	0.116687	-0.417082	387.128	0.135042	0.165651	575.236	0.731584	-0.441891	222.396	0.368873	0.0993792	510.95	0.877411	-0.025833	426.137	0.978192	0.171085	466.257	0.999247	0.0971711	1169.58	0.823389	-1.02867	526.521	6.15968e-06	-0.577276	566.028	0.0250723	-0.268748	374.407	0.512329	0.467148	140.905	0.739717	-0.401951	590.454	0.0808834	0.146405	1711.15	0.891075	-1.5459	22.5578	0.674549	-1.03271	186.437	0.245414	-0.304639	303.256	0.59189	-0.0197588	955.637	0.998142	NA	NA	ENSG00000108424	KPNB1
ENST00000577880	0.299373	553.59	0.702008	0.321889	450.732	0.488531	0.350987	530.183	0.659666	-1.71201	359.359	2.5154e-08	-0.274484	449.681	0.268049	-0.108865	629.962	0.899476	0.0741597	358.62	0.92514	1.36982	151.711	0.481231	-0.753192	302.591	0.172709	-0.218601	321.157	0.999247	-2.61824	226.155	0.0892646	-1.12047	542.123	3.60163e-05	-2.16322	387.925	8.80195e-10	0.0686037	289.161	0.970447	-1.89708	293.822	1.90013e-08	-0.921904	754.113	0.00203394	-0.280596	321.791	0.886691	0.336653	310.059	0.637023	-0.275271	129.743	0.761952	-2.07193	143.646	0.749477	0.0273103	982.645	0.998142	Other	NA	ENSG00000101596	SMCHD1
ENST00000577894	4.65408	150.414	4.9064e-19	NA	NA	NA	NA	NA	NA	NA	NA	NA	1.12802	21.6162	0.274649	NA	NA	NA	NA	NA	NA	NA	NA	NA	2.43425	78.7793	5.89794e-05	NA	NA	NA	0.332343	685.387	0.363584	2.97562	118.506	4.30791e-05	2.74644	75.4934	5.34435e-06	2.02241	31.8855	0.00732196	NA	NA	NA	0.800521	50.5337	0.341284	NA	NA	NA	NA	NA	NA	NA	NA	NA	NA	NA	NA	NA	NA	NA	NA	NA	ENSG00000185862	EVI2B
ENST00000577901	-0.902825	39.2613	0.493756	NA	NA	NA	-1.20878	38.0942	0.377369	-0.316951	37.5605	0.849274	0.211485	60.6622	0.815307	0.241476	174.983	0.745705	NA	NA	NA	3.01652	167.566	0.000740373	0.481739	218.262	0.426114	NA	NA	NA	-0.639494	777.928	0.00447777	1.03993	143.106	0.139676	-0.239653	172.145	0.734724	-0.831756	26.5126	0.584734	-0.366702	54.2179	0.87155	-1.39466	183.024	0.000901251	-0.551647	80.789	0.756331	NA	NA	NA	NA	NA	NA	0.488379	114.095	0.668799	0.376155	99.8583	0.962816	NA	NA	ENSG00000101558	VAPA
ENST00000577908	0.53877	1209.97	0.0126127	0.59356	725.107	0.00464105	0.342371	1559.17	0.367151	-0.67224	1596.68	0.00341299	-0.584851	1210.47	0.0251915	-1.23669	623.732	0.00978353	-0.767308	647.492	0.0625371	-0.312681	464.619	0.667855	-0.467384	101.608	0.703997	-0.245215	461.323	0.999247	-0.372228	598.178	0.3242	-0.911969	467.862	0.12939	-0.892068	653.263	0.00168029	-0.964906	386.405	0.0283422	-1.07983	479.669	0.201685	1.08516	235.787	0.0337137	-0.134748	1738.97	0.899817	-0.0492623	1001.94	0.917034	-0.810868	359.531	0.0156276	-1.70814	257.963	0.00958303	-0.243327	1533.83	0.584955	NA	NA	ENSG00000010244	ZNF207
ENST00000577910	-0.63476	36.9767	0.802499	NA	NA	NA	NA	NA	NA	2.54695	18.8746	0.316426	NA	NA	NA	NA	NA	NA	NA	NA	NA	-2.86652	66.933	0.0398739	NA	NA	NA	NA	NA	NA	0.284207	23.4223	0.953993	1.14453	38.8937	0.762368	-0.13429	29.0092	0.951738	NA	NA	NA	NA	NA	NA	0.405938	23.5465	0.931202	NA	NA	NA	NA	NA	NA	NA	NA	NA	0.894902	465.36	0.0300299	NA	NA	NA	NMD	NA	ENSG00000215472	RPL17-C18orf32
ENST00000577916	-0.123148	1901.61	0.38284	-0.622876	673.063	0.122088	1.14432	418.179	0.00108877	-1.41846	1008.56	1.97265e-12	0.66345	355.807	0.0175549	0.773376	828.511	0.0244283	0.330626	365.891	0.649679	0.840472	1373.22	0.0607757	0.165017	2477.73	0.489509	-0.479006	673.85	0.854937	0.159007	3861.59	0.324796	-0.69078	2472.83	0.000573201	-0.314336	1014.14	0.229087	-0.199603	1046.5	0.258082	-0.397212	155.758	0.661377	-0.678676	2873.66	5.12723e-08	0.174703	2131.48	0.627967	-0.22576	80.9911	0.71322	0.222587	76.0883	0.823242	-0.138815	304.289	0.824998	0.241039	1972.99	0.544269	NA	NA	ENSG00000105655	ISYNA1
ENST00000577929	-0.74441	15.9616	0.687227	NA	NA	NA	NA	NA	NA	2.95003	149.757	9.23869e-08	1.15014	20.9315	0.373212	0.956953	89.9574	0.131759	NA	NA	NA	NA	NA	NA	NA	NA	NA	NA	NA	NA	1.98522	63.4284	0.00872967	2.49777	119.425	5.04209e-07	2.0054	169.438	0.000428584	NA	NA	NA	NA	NA	NA	2.32076	74.1775	0.000352249	NA	NA	NA	0.870869	15.3543	0.297737	NA	NA	NA	NA	NA	NA	NA	NA	NA	NA	NA	ENSG00000161960	EIF4A1
ENST00000577940	1.10176	34.0111	0.210276	0.453519	40.9683	0.923065	-1.03796	83.6706	0.215684	0.143565	97.7929	0.908827	-2.55679	69.6919	0.597969	-0.0404686	241.223	0.969585	-1.25043	30.6398	0.438761	NA	NA	NA	NA	NA	NA	NA	NA	NA	NA	NA	NA	0.0105205	35.0267	0.996611	0.0329765	278.586	0.967205	NA	NA	NA	0.922336	173.459	0.289363	0.0980527	38.2008	0.95926	NA	NA	NA	-0.337905	90.6191	0.664815	-0.2013	46.1817	0.927372	NA	NA	NA	NA	NA	NA	NMD	NA	ENSG00000198231	DDX42
ENST00000577942	-0.476002	360.421	0.0144764	0.43089	50.8699	0.81469	-0.908941	43.4023	0.46291	0.702884	86.2671	0.43234	-0.169117	57.0886	0.840362	1.00235	128.224	0.0552505	-1.51637	84.5941	0.0970904	0.439599	190.976	0.694969	-0.0198521	167.944	0.991491	0.874141	79.4886	0.877001	-0.122948	342.744	0.908035	-0.0745424	176.635	0.942982	-0.0228942	134.45	0.976122	-0.364723	192.149	0.403609	0.201004	110.232	0.897174	-0.610289	214.45	0.538572	0.551813	588.45	0.124739	-0.265665	35.7158	0.795348	NA	NA	NA	0.187262	157.058	0.867769	0.386789	543.744	0.491729	NA	NA	ENSG00000132591	ERAL1
ENST00000577952	-0.371938	253.355	0.637986	0.487087	229.057	0.307313	0.249527	332.797	0.716534	-0.901106	353.608	0.00770915	-1.12986	235.254	2.81856e-07	0.579825	230.237	0.160245	-0.395518	229.59	0.412573	-0.931054	208.519	0.175492	-0.388869	211.232	0.517852	-0.07569	190.65	0.999247	-0.250948	334.974	0.605003	-0.894187	270.727	0.0678062	-0.363172	199.409	0.39971	-0.429767	149.033	0.629928	0.173947	243.206	0.878086	-0.0266754	361.129	0.960562	-0.0964649	477.209	0.950798	-0.870297	183.767	2.82983e-06	-0.290551	108.27	0.755923	-0.653074	136.161	0.330576	-0.0634427	433.731	0.998142	NA	NA	ENSG00000075336	TIMM21
ENST00000577961	0.440181	26.1444	0.820831	NA	NA	NA	NA	NA	NA	0.176603	174.986	0.826121	0.750902	716.814	0.559613	8.06567	148.264	0.0248111	1.70286	58.2559	0.329045	0.235971	76.6021	0.887935	3.51654	76.7472	0.758477	-1.18725	68.9548	0.999247	0.699209	47.1658	0.867213	-0.608703	34.0432	0.892229	0.569191	386.434	0.676177	NA	NA	NA	2.36867	79.8634	0.0891051	1.31584	32.7805	0.716195	0.239415	185.543	0.926882	0.150938	107.702	0.959205	NA	NA	NA	NA	NA	NA	-0.101767	82.1759	0.998142	NA	NA	ENSG00000176105	YES1
ENST00000577967	-0.559671	27.0181	0.744795	-0.727485	46.4909	0.50835	-0.825511	36.2019	0.637182	1.20103	74.3245	0.09284	0.0593168	49.9814	0.956328	-0.396569	100.846	0.613077	NA	NA	NA	1.19858	51.9701	0.340259	-0.267752	115.757	0.7933	NA	NA	NA	1.29209	51.8369	0.151407	0.455125	64.212	0.64907	-0.105476	203.033	0.876875	NA	NA	NA	0.175697	64.734	0.936933	-1.21073	134.354	0.00722221	NA	NA	NA	0.129516	21.0088	0.916077	NA	NA	NA	NA	NA	NA	NA	NA	NA	Other	NA	ENSG00000196712	NF1
ENST00000577971	0.669735	75.7369	0.23088	0.052324	38.6058	0.977518	-0.378497	52.7247	0.80466	-0.147892	59.6563	0.886289	-0.774041	49.9592	0.362226	-0.278315	56.328	0.844683	-0.42957	36.4064	0.771121	NA	NA	NA	NA	NA	NA	NA	NA	NA	0.170364	97.0632	0.865992	0.186305	83.8913	0.855018	0.111777	101.522	0.892236	-0.221122	26.9984	0.915851	-0.316361	37.7888	0.915705	0.22618	73.4288	0.843285	-0.400537	88.53	0.871676	-0.316485	27.6937	0.669802	0.0572837	101.234	0.963147	-0.309304	152.676	0.672379	-0.226298	85.6215	0.994857	Other	NA	ENSG00000101751	POLI
ENST00000577978	-0.397433	46.1204	0.836022	NA	NA	NA	NA	NA	NA	NA	NA	NA	-0.313362	17.5556	0.946538	0.490968	28.5126	0.788004	NA	NA	NA	0.0911741	46.2079	0.961785	-0.0316345	54.0561	0.98687	NA	NA	NA	-0.0839599	63.0959	0.944565	0.13984	55.5817	0.929455	0.302506	55.3446	0.809725	-0.392494	28.6665	0.861272	NA	NA	NA	0.00768159	83.1487	0.994676	NA	NA	NA	NA	NA	NA	NA	NA	NA	-0.0353963	42.4092	0.986275	NA	NA	NA	Other	NA	ENSG00000198231	DDX42
ENST00000577982	-3.43156	36.3462	2.29042e-06	NA	NA	NA	NA	NA	NA	NA	NA	NA	NA	NA	NA	NA	NA	NA	NA	NA	NA	NA	NA	NA	NA	NA	NA	NA	NA	NA	NA	NA	NA	NA	NA	NA	NA	NA	NA	NA	NA	NA	NA	NA	NA	NA	NA	NA	NA	NA	NA	NA	NA	NA	-0.747505	873.187	0.00359525	-0.0106711	514.544	0.989219	NA	NA	NA	NA	NA	ENSG00000091583	APOH
ENST00000577985	0.372889	78.705	0.715266	-0.844283	64.8424	0.312004	-0.348193	38.1658	0.874815	0.882785	130.014	0.0764139	0.623096	57.5249	0.347354	-0.147381	51.4026	0.927978	-0.260157	63.0683	0.834896	-0.118397	46.218	0.935958	0.333014	49.6618	0.864827	NA	NA	NA	-0.148394	39.4795	0.950455	0.574756	84.962	0.443514	0.298987	85.8277	0.780233	NA	NA	NA	0.242895	88.1301	0.894034	0.552518	45.119	0.653539	-0.323325	73.7175	0.943509	0.124976	57.5155	0.890364	NA	NA	NA	0.414179	52.1645	0.773547	-0.000612782	151.035	0.999856	NA	NA	ENSG00000196704	AMZ2
ENST00000577992	0.36783	12.0935	0.919479	NA	NA	NA	NA	NA	NA	NA	NA	NA	NA	NA	NA	NA	NA	NA	NA	NA	NA	NA	NA	NA	NA	NA	NA	NA	NA	NA	0.273875	27.0529	0.871689	NA	NA	NA	NA	NA	NA	NA	NA	NA	NA	NA	NA	NA	NA	NA	NA	NA	NA	NA	NA	NA	NA	NA	NA	NA	NA	NA	NA	NA	NA	NA	NA	ENSG00000101745	ANKRD12
ENST00000577999	-0.634911	65.3232	0.684316	NA	NA	NA	NA	NA	NA	NA	NA	NA	NA	NA	NA	NA	NA	NA	NA	NA	NA	-0.728952	170.668	0.347037	NA	NA	NA	NA	NA	NA	0.74924	132.791	0.260126	0.507019	59.1903	0.679831	NA	NA	NA	-0.564536	34.0352	0.702612	NA	NA	NA	-0.0593651	37.4688	0.977806	0.864961	279.32	0.31978	NA	NA	NA	NA	NA	NA	-0.244174	34.1775	0.924496	0.672466	233.789	0.768783	NA	NA	ENSG00000134758	RNF138
ENST00000578010	-0.678559	17.0646	0.705811	NA	NA	NA	NA	NA	NA	0.966935	20.627	0.517469	-0.0224818	14.0079	0.992525	0.290106	28.7872	0.882654	NA	NA	NA	NA	NA	NA	0.745755	63.6769	0.490429	NA	NA	NA	1.19306	53.9945	0.352141	0.950407	36.1146	0.432807	1.90402	51.2933	0.00645923	NA	NA	NA	NA	NA	NA	0.583225	90.8505	0.385932	NA	NA	NA	NA	NA	NA	NA	NA	NA	NA	NA	NA	NA	NA	NA	Other	NA	ENSG00000154845	PPP4R1
ENST00000578018	1.05072	42.6788	0.712555	NA	NA	NA	NA	NA	NA	0.50761	44.4996	0.777844	0.477989	13.0701	0.784389	NA	NA	NA	NA	NA	NA	NA	NA	NA	NA	NA	NA	NA	NA	NA	-0.366226	101.646	0.721061	0.468938	67.1517	0.714064	-1.06908	50.5702	0.275787	-0.129179	21.9474	0.963252	NA	NA	NA	0.260005	62.444	0.870511	NA	NA	NA	NA	NA	NA	1.17904	39.8851	0.26073	NA	NA	NA	NA	NA	NA	NA	NA	ENSG00000108465	CDK5RAP3
ENST00000578036	0.495052	490.406	0.00184443	0.00819625	218.07	0.992882	0.165379	146.954	0.876919	-0.177697	378.13	0.659475	-0.310742	132.32	0.494207	-0.303221	86.8253	0.807563	0.442333	150.007	0.666404	NA	NA	NA	NA	NA	NA	NA	NA	NA	-0.0898159	767.695	0.854267	0.180184	641.99	0.599067	0.31959	198.626	0.584436	-0.284423	190.411	0.572386	-1.50561	39.4204	0.223126	0.370022	250.069	0.382145	NA	NA	NA	-0.190327	54.9487	0.817677	0.42248	193.549	0.257503	-0.108082	258.751	0.900794	-0.090367	486.07	0.997476	NA	NA	ENSG00000291117
ENST00000578038	-2.28327	65.3832	0.759843	NA	NA	NA	NA	NA	NA	1.73488	19.9083	0.162267	NA	NA	NA	NA	NA	NA	NA	NA	NA	NA	NA	NA	NA	NA	NA	NA	NA	NA	NA	NA	NA	0.0553933	36.16	0.977449	NA	NA	NA	NA	NA	NA	NA	NA	NA	NA	NA	NA	NA	NA	NA	NA	NA	NA	NA	NA	NA	0.826819	112.583	0.316045	NA	NA	NA	NA	NA	ENSG00000101608	MYL12A
ENST00000578049	0.546083	3999.86	1.59574e-20	-0.292356	2762	0.0142676	-0.588308	3217.96	1.05468e-06	0.125439	4599.61	0.310708	-0.736806	3264.2	2.0422e-15	-0.879694	4290.2	9.48545e-11	-0.273986	1616.27	0.138752	-0.94621	3437.62	4.98051e-05	-0.677887	3051.46	5.22939e-12	-0.0548546	2550.72	0.999247	-0.204988	6026.93	0.152274	-0.0312931	3887.29	0.880593	-0.635916	7024.67	1.35284e-10	0.341161	2137.6	1.02565e-05	0.0055534	3420.27	0.993258	-0.659295	4633.36	2.22694e-16	0.0498695	5672.91	0.893749	0.158121	2112.3	0.116332	0.0869041	1347.76	0.793895	-0.151633	2427.59	0.631436	0.128497	5279.12	0.63847	NA	NA	ENSG00000265808	SEC22B	NM_004892.6
ENST00000578063	-0.157338	85.4136	0.896932	-1.18837	71.1225	0.0949342	-1.56294	47.7998	0.0910976	-0.882086	94.6197	0.149462	-0.263283	69.2433	0.690242	-0.50168	154.209	0.37429	-0.00975225	31.8058	0.995818	0.164669	92.5481	0.913788	-0.213885	152.91	0.836501	NA	NA	NA	-1.04023	60.5006	0.221871	-0.969145	103.405	0.171917	-1.31519	147.2	0.010102	NA	NA	NA	0.127922	130.633	0.936516	-2.45596	131.072	3.54801e-07	0.647796	116.766	0.7185	-0.378457	39.9867	0.515771	NA	NA	NA	NA	NA	NA	0.0923635	123.62	0.998142	NA	NA	ENSG00000154229	PRKCA
ENST00000578069	-0.839953	28.3485	0.568311	NA	NA	NA	NA	NA	NA	0.935668	38.4899	0.366981	NA	NA	NA	0.470979	41.4213	0.765123	NA	NA	NA	-0.595439	73.9636	0.736671	NA	NA	NA	NA	NA	NA	0.946904	39.9525	0.449498	1.64819	36.6323	0.177899	1.59022	58.5694	0.0218518	NA	NA	NA	NA	NA	NA	0.513633	65.9985	0.532208	NA	NA	NA	0.0318967	15.8668	0.98755	NA	NA	NA	0.171009	83.0979	0.91246	NA	NA	NA	NA	NA	ENSG00000161970	RPL26
ENST00000578070	0.472062	58.6541	0.568447	NA	NA	NA	0.108403	56.131	0.95559	-0.380174	65.4223	0.708257	0.0338726	57.9022	0.980298	0.0966753	53.0134	0.951113	NA	NA	NA	NA	NA	NA	NA	NA	NA	NA	NA	NA	-0.767624	163.525	0.102704	-0.263941	70.2283	0.801696	-0.663366	91.9539	0.29745	0.188569	27.6748	0.913614	-0.188104	31.7823	0.95775	-0.0878723	60.5098	0.940864	NA	NA	NA	0.930173	69.7932	0.466865	NA	NA	NA	NA	NA	NA	-0.22113	90.4452	0.995981	NA	NA	ENSG00000290928
ENST00000578082	-0.131978	107.241	0.912072	-0.789429	111.192	0.309791	-0.85876	74.9259	0.389375	0.35476	104.557	0.710282	-0.345483	91.2301	0.583221	-0.281796	318.859	0.531886	0.443556	56.1263	0.707	1.5979	131.845	0.017975	-0.630587	455.683	0.231205	-0.0334409	53.4936	0.999247	-0.173414	137.425	0.869217	-1.09405	315.88	0.00143449	-1.03549	414.376	6.33154e-05	0.503195	78.8595	0.471784	0.0578519	93.5012	0.982006	-0.701757	680.408	0.00892283	-0.728768	272.069	0.119088	-0.165874	34.5692	0.875496	NA	NA	NA	NA	NA	NA	-0.50683	261.532	0.540399	Other	NA	ENSG00000141562	NARF
ENST00000578089	-0.176869	84.5514	0.907742	NA	NA	NA	NA	NA	NA	NA	NA	NA	NA	NA	NA	NA	NA	NA	NA	NA	NA	1.46352	152.704	0.0295588	0.280023	291.744	0.696323	NA	NA	NA	1.28622	256.347	0.0133472	-0.0885057	85.7477	0.968133	NA	NA	NA	-0.365658	46.8764	0.775681	NA	NA	NA	-0.745378	320.247	0.0328695	0.0786867	165.015	0.979524	NA	NA	NA	NA	NA	NA	0.378735	99.2599	0.683799	-0.297662	134.902	0.968224	NA	NA	ENSG00000179094	PER1
ENST00000578101	0.429385	86.2063	0.977896	NA	NA	NA	NA	NA	NA	NA	NA	NA	NA	NA	NA	NA	NA	NA	NA	NA	NA	NA	NA	NA	NA	NA	NA	NA	NA	NA	NA	NA	NA	NA	NA	NA	NA	NA	NA	NA	NA	NA	NA	NA	NA	NA	NA	NA	NA	NA	NA	NA	NA	NA	NA	NA	NA	NA	NA	NA	NA	NA	NA	NA	NA	ENSG00000177731	FLII
ENST00000578104	0.531413	15.0664	0.874367	NA	NA	NA	NA	NA	NA	0.11132	19.8997	0.957552	NA	NA	NA	2.03257	29.4599	0.154355	NA	NA	NA	NA	NA	NA	NA	NA	NA	NA	NA	NA	0.66444	26.3135	0.724812	0.526961	22.098	0.75846	-0.411318	13.7416	0.833856	NA	NA	NA	NA	NA	NA	1.04156	46.7036	0.309681	NA	NA	NA	NA	NA	NA	NA	NA	NA	NA	NA	NA	NA	NA	NA	NA	NA	ENSG00000006744	ELAC2
ENST00000578105	-0.0384239	133.026	0.979147	0.176608	76.1492	0.905257	0.13652	90.6038	0.935866	-1.58635	48.6455	0.10304	-1.33464	64.5999	0.0599299	-0.0389451	90.2542	0.981708	NA	NA	NA	-0.647174	180.609	0.340223	-0.357021	93.3468	0.807534	-0.320765	63.7374	0.999247	-0.285403	209.184	0.776202	-0.521342	86.7946	0.682577	-2.14015	128.565	5.44801e-05	-1.03506	65.9543	0.227572	0.131709	81.6504	0.957544	-1.59304	107.115	0.0368118	0.734486	169.126	0.281379	0.319145	65.0407	0.673216	1.53932	26.5327	0.105856	-1.40625	64.9712	0.239132	0.465567	124.395	0.86006	Other	NA	ENSG00000182628	SKA2
ENST00000578107	-0.569296	51.1962	0.661568	1.78522	49.0879	0.258433	3.97091	48.6643	0.0496108	-2.57642	47.8066	0.0165225	2.34849	18.8831	0.413801	NA	NA	NA	NA	NA	NA	NA	NA	NA	0.137713	49.793	0.967227	NA	NA	NA	-0.879931	157.683	0.184878	-1.29914	86.3346	0.123674	-0.650691	23.3807	0.738021	0.213368	39.3269	0.901956	NA	NA	NA	-0.134397	69.3107	0.939179	NA	NA	NA	NA	NA	NA	NA	NA	NA	NA	NA	NA	NA	NA	NA	NA	NA	ENSG00000134758	RNF138
ENST00000578115	-0.0971265	43.7671	0.962955	NA	NA	NA	NA	NA	NA	1.42041	74.52	0.0226011	0.652387	29.483	0.497434	0.116107	78.6877	0.929636	NA	NA	NA	1.10549	42.0628	0.341383	0.434794	74.682	0.759939	NA	NA	NA	0.725785	56.2599	0.452714	0.849285	73.8364	0.253234	1.76315	124.645	5.20398e-05	0.44738	29.9354	0.786018	0.911348	65.0949	0.377523	0.661456	108.273	0.324189	0.0100911	91.7761	0.997735	0.461261	18.1161	0.696233	NA	NA	NA	0.0430774	58.0001	0.978922	-0.332491	86.7609	0.983931	NA	NA	ENSG00000161970	RPL26
ENST00000578121	0.926532	51.5537	0.608717	NA	NA	NA	NA	NA	NA	-0.140394	55.3902	0.928524	NA	NA	NA	NA	NA	NA	NA	NA	NA	NA	NA	NA	NA	NA	NA	NA	NA	NA	NA	NA	NA	NA	NA	NA	NA	NA	NA	NA	NA	NA	-0.676656	45.177	0.738964	-1.03236	21.1213	0.817023	NA	NA	NA	-0.435595	25.1553	0.908386	NA	NA	NA	NA	NA	NA	NA	NA	NA	NA	NA	ENSG00000141384	TAF4B
ENST00000578137	0.221415	93.9009	0.843068	0.0946432	65.0861	0.954083	-0.154895	79.2313	0.92271	-0.0461913	99.743	0.957772	-0.377799	78.7072	0.578995	-0.354119	166.455	0.603149	0.173784	48.0985	0.924725	0.756817	124.049	0.364515	0.115259	140.183	0.916152	0.370694	59.24	0.999247	0.530318	112.997	0.407451	-0.199164	140.721	0.798053	0.184827	232.111	0.710542	0.275071	51.1156	0.832067	0.555472	110.156	0.54214	-0.559805	171.383	0.234111	0.444775	213.901	0.613241	0.933925	65.88	0.0337468	0.407418	48.1222	0.740136	0.0505084	118	0.96725	0.180757	173.005	0.992201	Other	NA	ENSG00000198231	DDX42
ENST00000578161	-0.0641436	42.2186	0.983865	NA	NA	NA	-0.658188	59.0542	0.61796	-1.66512	41.5056	0.161171	-1.04581	57.2381	0.341662	-0.554978	65.308	0.628455	-0.88011	35.6572	0.546792	NA	NA	NA	NA	NA	NA	NA	NA	NA	-0.413758	85.4648	0.627958	-0.871485	46.3749	0.430789	-0.381208	62.269	0.656072	-0.351761	23.6901	0.883989	0.472995	60.3798	0.760595	-1.26393	46.5677	0.234568	NA	NA	NA	0.214564	31.4678	0.893863	-0.324513	27.5241	0.854506	NA	NA	NA	0.701693	66.6118	0.926638	NA	NA	ENSG00000008838	MED24
ENST00000578167	-0.776682	14.4273	0.767793	NA	NA	NA	NA	NA	NA	1.8806	12.9411	0.540488	NA	NA	NA	NA	NA	NA	NA	NA	NA	NA	NA	NA	NA	NA	NA	NA	NA	NA	NA	NA	NA	NA	NA	NA	-1.18758	30.8206	0.390965	NA	NA	NA	NA	NA	NA	1.1528	27.6402	0.303958	NA	NA	NA	NA	NA	NA	NA	NA	NA	NA	NA	NA	NA	NA	NA	NA	NA	ENSG00000167733	HSD11B1L
ENST00000578172	0.626908	161.34	0.106239	-0.454945	143.838	0.462332	-0.307656	159.785	0.700888	0.491231	227.592	0.23058	-0.167815	176.218	0.718636	-0.0650797	458.67	0.900967	0.403082	107.554	0.60172	0.65201	192.059	0.321361	0.291453	303.249	0.628438	0.12456	124.131	0.999247	0.339013	301.407	0.569691	0.310421	328.08	0.478702	0.197162	754.711	0.426803	0.39043	91.1121	0.574268	0.18827	162.791	0.882876	-0.117623	396.893	0.811937	0.0847619	301.655	0.968005	0.803129	111.091	0.0145311	-0.655481	173.758	0.178554	-0.214944	112.048	0.852906	-0.0953805	260.331	0.998142	NA	NA	ENSG00000166579	NDEL1
ENST00000578181	0.0199386	347.584	0.987827	-1.0666	133.692	0.386691	-0.288394	130.384	0.876202	1.86869	541.036	1.39248e-12	0.627145	194.771	0.454039	0.453545	601.857	0.115087	0.271202	109.882	0.862432	0.916733	195.828	0.504225	0.179594	589.248	0.661796	-0.906291	117.147	0.669067	1.07958	764.773	1.7264e-06	0.343439	609.336	0.425148	-0.2537	1036.81	0.474729	0.499188	253.398	0.373627	1.84616	467.935	0.000703142	0.356815	1156.69	0.107098	-0.0675649	530.096	0.96471	1.09054	157.45	0.000773975	0.612704	24.6513	0.771349	0.23698	59.8246	0.912852	-0.373611	489.791	0.549019	NA	NA	ENSG00000198242	RPL23A
ENST00000578186	0.280477	66.8863	0.838079	1.6689	221.975	8.39399e-06	2.87404	115.879	0.00812736	-0.876936	203.247	0.0336181	1.66978	62.4383	0.155183	-0.351006	52.5579	0.894072	0.95041	121.955	0.237938	NA	NA	NA	NA	NA	NA	NA	NA	NA	-0.344691	512.646	0.580044	-0.43594	262.454	0.269641	-0.561186	88.1644	0.581569	1.18905	57.4773	0.11376	NA	NA	NA	0.40654	177.307	0.62354	NA	NA	NA	NA	NA	NA	NA	NA	NA	NA	NA	NA	0.429617	163.187	0.957001	MANE	NA	ENSG00000270882	H4C14	NM_003548.2
ENST00000578189	-1.28722	25.5612	0.243057	NA	NA	NA	-0.361631	131.285	0.738693	-0.197088	22.0051	0.913748	0.145747	164.532	0.767743	-0.126488	222.24	0.879204	NA	NA	NA	NA	NA	NA	NA	NA	NA	NA	NA	NA	0.278095	153.758	0.722614	0.152628	131.062	0.880346	-0.185957	273.946	0.652692	-0.284786	82.0346	0.717151	0.845918	30.6615	0.739317	-0.996944	197.246	0.0338028	NA	NA	NA	NA	NA	NA	-0.379737	60.4048	0.713796	0.830443	37.5451	0.674552	NA	NA	NA	NA	NA	ENSG00000286219	NOTCH2NLC
ENST00000578195	-0.0349151	445.012	0.958786	0.245912	177.358	0.765567	0.0276884	288.235	0.974077	-0.354781	467.939	0.208866	-0.675589	246.094	0.00326904	-0.620209	275.1	0.241797	-0.392902	181.379	0.572751	-0.530707	587.263	0.175642	-0.380811	488.753	0.383857	0.260175	385.732	0.941953	-0.174995	590.423	0.593013	-0.374644	375.305	0.263627	-0.823191	421.671	0.00968768	-0.136137	251.611	0.770867	-0.3994	199.787	0.578401	-0.183361	492.273	0.561366	-0.0743241	955.661	0.942283	-0.285411	209.637	0.0890926	-0.097494	76.1434	0.946128	0.0395924	112.692	0.975637	0.0712527	571.805	0.997375	NA	NA	ENSG00000264538	SUZ12P1
ENST00000578201	0.252828	90.8207	0.770997	1.64369	41.8951	0.131379	-0.202514	42.8252	0.915576	0.810833	103.2	0.203253	-0.517518	41.1758	0.533837	-0.185267	58.0152	0.895676	1.41606	51.3507	0.0972746	-2.06751	54.6863	0.0473964	0.0839855	54.5783	0.968684	NA	NA	NA	0.908757	237.675	0.0086435	-0.482769	81.1379	0.550485	-0.829569	54.3069	0.41655	1.46665	66.813	0.0145909	-0.0822833	28.6273	0.987925	0.60776	101.58	0.472801	0.30077	196.675	0.82064	1.80333	55.3514	0.00177653	0.0558975	149.987	0.966411	0.0396571	238.286	0.965378	-0.245117	160.357	0.977753	Other	NA	ENSG00000108469	RECQL5
ENST00000578205	0.163623	256.42	0.789958	1.30518	190.352	0.0233511	0.638529	326.923	0.367154	-0.325745	335.013	0.574916	-0.175634	254.912	0.816142	-0.17551	257.671	0.939007	-0.116226	219.957	0.87797	-0.200411	202.766	0.831738	-0.193902	318.727	0.812358	-0.0637009	204.753	0.999247	0.0282655	189.404	0.969959	-0.163904	123.324	0.931836	-0.361105	380.242	0.665352	0.782601	221.537	0.0066064	-0.200148	196.524	0.878086	-1.38937	362.116	3.21403e-07	-0.246342	549.607	0.863761	-0.394008	207.834	0.758461	-0.46365	104.335	0.422277	1.16159	209.499	0.0288066	-0.193414	500.024	0.988912	NMD	NA	ENSG00000126858	RHOT1
ENST00000578207	0.22926	181.743	0.725416	-0.594601	108.987	0.37086	NA	NA	NA	-0.599907	146.888	0.25866	NA	NA	NA	NA	NA	NA	0.00889125	127.841	0.993751	NA	NA	NA	NA	NA	NA	NA	NA	NA	NA	NA	NA	NA	NA	NA	NA	NA	NA	NA	NA	NA	0.330314	219.93	0.779556	NA	NA	NA	NA	NA	NA	0.138493	118.301	0.740165	NA	NA	NA	0.805384	100.974	0.327455	-0.217502	283.859	0.959571	NA	NA	NA	NA	NA
ENST00000578208	-0.195881	43.1273	0.910969	NA	NA	NA	0.196043	46.1093	0.924212	-0.659105	59.4031	0.407814	0.0978586	47.56	0.936339	0.436934	70.6883	0.65214	-0.0127111	29.5779	0.995365	NA	NA	NA	NA	NA	NA	NA	NA	NA	0.0181344	81.6312	0.988609	-0.382026	66.3868	0.751323	-0.707719	42.9447	0.439449	NA	NA	NA	NA	NA	NA	0.206943	58.9064	0.849116	NA	NA	NA	-0.0131011	20.5649	0.992762	NA	NA	NA	NA	NA	NA	-0.0823974	61.2808	0.998142	Other	NA	ENSG00000125447	GGA3
ENST00000578221	-1.75115	18.6432	0.123668	NA	NA	NA	NA	NA	NA	NA	NA	NA	NA	NA	NA	NA	NA	NA	NA	NA	NA	-1.77385	47.7794	0.27384	NA	NA	NA	NA	NA	NA	-0.46398	46.3458	0.718619	NA	NA	NA	NA	NA	NA	NA	NA	NA	NA	NA	NA	-1.51798	47.1943	0.0719015	NA	NA	NA	NA	NA	NA	NA	NA	NA	-1.02317	43.0614	0.397592	NA	NA	NA	NA	NA	ENSG00000154059	IMPACT
ENST00000578223	-0.47763	12.8218	0.902553	NA	NA	NA	NA	NA	NA	NA	NA	NA	0.612033	13.8109	0.696401	0.529953	80.1424	0.563071	NA	NA	NA	NA	NA	NA	0.834109	54.4473	0.441885	NA	NA	NA	0.231223	21.9963	0.926809	0.819079	28.9309	0.686223	1.15468	100.057	0.0618517	NA	NA	NA	NA	NA	NA	-0.784967	47.3979	0.581268	NA	NA	NA	NA	NA	NA	NA	NA	NA	NA	NA	NA	NA	NA	NA	NA	NA	ENSG00000179094	PER1
ENST00000578224	-0.377852	218.834	0.280305	-1.00905	148.992	0.0455289	-0.544955	202.088	0.378806	-0.250194	242.782	0.629034	-0.34914	227.337	0.209972	-0.638762	390.968	0.0165623	-0.63831	107.232	0.412361	-0.0198408	358.305	0.978758	-0.390973	317.86	0.428907	0.576491	99.3195	0.95197	-1.09917	196.339	0.00382487	-1.08142	228.493	0.0107823	-1.05936	453.868	8.27032e-06	-0.291283	133.891	0.609765	0.738006	371.836	0.0396721	-0.954461	416.174	0.000128506	0.0309889	520.986	0.985203	0.0834439	110	0.882669	-0.399876	33.894	0.78167	-0.68105	49.5717	0.628021	-0.315473	417.435	0.8009	Other	NA	ENSG00000079134	THOC1
ENST00000578230	0.521283	16.8266	0.819011	NA	NA	NA	NA	NA	NA	1.34156	47.6561	0.128708	0.594938	19.609	0.619369	0.795341	196.012	0.0593575	NA	NA	NA	3.36274	36.758	0.0139055	0.50522	57.6537	0.780951	NA	NA	NA	NA	NA	NA	-0.0929774	26.6305	0.964888	-0.655	124.834	0.234528	NA	NA	NA	1.10282	50.0285	0.338469	-0.787019	57.4674	0.316314	NA	NA	NA	0.745127	13.8796	0.439374	NA	NA	NA	NA	NA	NA	NA	NA	NA	Other	NMD	ENSG00000076382	SPAG5
ENST00000578234	1.15976	17.3107	0.564646	NA	NA	NA	NA	NA	NA	0.119646	49.7827	0.919709	-0.677263	30.0576	0.443249	0.37923	126.139	0.686486	NA	NA	NA	NA	NA	NA	NA	NA	NA	NA	NA	NA	-1.35503	69.3497	0.103196	-0.233123	52.0093	0.851061	-1.04258	107.384	0.161784	NA	NA	NA	0.374736	25.6787	0.910888	-0.738749	61.3806	0.528919	NA	NA	NA	0.350219	18.2803	0.773926	NA	NA	NA	NA	NA	NA	NA	NA	NA	NA	NA	NA	NA	NA
ENST00000578238	-0.0579012	1502.47	0.891394	-0.239367	813.174	0.376564	-0.216126	978.933	0.601512	-0.335471	1276.96	0.0935426	-0.444015	974.94	0.000987699	0.0418805	1092.58	0.901377	-0.560522	677.98	0.0214536	-0.316368	2089.22	0.461762	-0.15662	1684.32	0.496587	0.222249	777.102	0.87274	-0.227171	3607.32	0.255961	-0.630674	1704.14	0.000322002	-0.842833	1560.02	1.59447e-07	-0.300108	812.737	0.170305	0.284331	1129.32	0.517355	-0.422615	2365.02	5.30132e-05	0.0637261	3097.13	0.886847	0.0408699	780.061	0.777328	-0.208972	538.098	0.533132	-0.298897	1728.19	0.106806	0.0400827	2774.92	0.996359	NA	NA	ENSG00000188612	SUMO2
ENST00000578240	0.186777	128.222	0.819634	NA	NA	NA	NA	NA	NA	-0.813213	59.0902	0.304238	0.208915	47.0879	0.847044	0.167326	90.7037	0.896554	-0.0264468	51.8392	0.990545	NA	NA	NA	NA	NA	NA	NA	NA	NA	0.577685	254.165	0.122727	-0.150948	141.69	0.889741	0.182564	109.338	0.830395	0.0164142	66.9241	0.989694	0.370958	45.2481	0.877587	-0.755394	211.938	0.0646087	NA	NA	NA	0.0803952	31.0666	0.937175	0.922096	61.1193	0.139516	0.880425	126.09	0.230019	-0.0997094	175.179	0.998142	Other	NA	ENSG00000178971	CTC1
ENST00000578259	0.413838	73.3682	0.695985	0.22918	44.0209	0.876829	-0.766821	41.8416	0.620402	0.161243	64.9547	0.891144	0.379163	64.7143	0.546865	0.201857	84.1115	0.883529	0.339884	47.1749	0.835304	0.945125	113.968	0.178605	1.399	90.4973	0.0708912	NA	NA	NA	0.709057	128.136	0.192901	-0.329843	111.391	0.664001	-0.830724	91.8169	0.314256	-0.00253483	41.261	0.998712	0.628281	87.6753	0.584524	-0.167119	71.3116	0.875308	0.482582	312.356	0.457154	0.826527	50.0171	0.0131217	NA	NA	NA	NA	NA	NA	0.0342069	238.569	0.998142	Other	NA	ENSG00000108389	MTMR4
ENST00000578264	-0.130215	21.5279	0.970459	NA	NA	NA	NA	NA	NA	0.579256	87.3476	0.535097	1.73573	49.6359	0.000794893	0.957091	129.626	0.148129	3.10344	62.0785	0.000585711	2.32692	42.4095	0.0614878	1.74756	117.704	0.00356706	NA	NA	NA	2.20088	82.0497	0.00133856	1.71457	109.369	0.0017102	1.32394	232.703	0.0554021	0.984044	20.7552	0.502975	-0.34279	22.7252	0.948612	0.531694	102.224	0.450799	NA	NA	NA	0.820927	15.5101	0.525423	NA	NA	NA	NA	NA	NA	NA	NA	NA	NA	NA	ENSG00000169718	DUS1L
ENST00000578269	-2.61092	33.2102	0.0124392	NA	NA	NA	NA	NA	NA	NA	NA	NA	NA	NA	NA	NA	NA	NA	NA	NA	NA	NA	NA	NA	NA	NA	NA	NA	NA	NA	0.808949	69.7419	0.550104	-0.912175	43.5824	0.465832	NA	NA	NA	-3.73581	26.9122	0.0115247	NA	NA	NA	-2.61759	16.5174	0.341608	NA	NA	NA	NA	NA	NA	NA	NA	NA	NA	NA	NA	NA	NA	NA	Other	NA	ENSG00000072778	ACADVL
ENST00000578270	0.611517	231.345	0.0127717	0.16539	174.9	0.825039	0.36997	296.04	0.45565	-0.705271	322.802	0.102075	-0.756384	216.793	0.00345946	-0.803667	283.88	0.0130326	-0.234406	143.729	0.758388	-0.396292	208.974	0.616269	-0.161494	153.534	0.868944	-0.0819715	155.714	0.999247	-0.612807	237.24	0.465922	0.0115795	209.641	0.989667	-0.847473	326.612	0.00219585	-0.0997537	93.6405	0.939499	0.20739	228.495	0.841768	-0.234489	227.671	0.613305	-0.142061	331.225	0.919143	0.198844	219.548	0.578759	-0.847271	88.6759	0.115078	1.23038	178.231	0.030037	0.0130914	319.967	0.998142	NA	NA	ENSG00000158201	ABHD3
ENST00000578272	-0.0711864	163.541	0.950548	-0.164179	80.4437	0.879995	-0.23296	106.85	0.863526	0.152009	196.926	0.77603	0.0238141	124.385	0.973771	0.368816	187.495	0.492765	-0.399498	79.4881	0.743628	-0.215646	149.199	0.793114	0.282511	145.415	0.741781	0.395663	88.5271	0.999247	0.393464	281.33	0.320772	0.709353	214.862	0.140955	0.514957	299.16	0.111392	-0.110238	89.3539	0.918633	0.230349	104.102	0.882694	0.191716	214.024	0.734178	0.169013	270.538	0.919807	0.345827	107.084	0.305602	-0.123613	69.9466	0.921053	-0.314255	120.145	0.725289	-0.244629	215.743	0.962021	NMD	NA	ENSG00000134046	MBD2
ENST00000578279	-0.753211	33.2849	0.560614	NA	NA	NA	NA	NA	NA	1.60217	57.4745	0.0198979	NA	NA	NA	1.82438	162.639	6.31606e-06	2.68891	40.6702	0.0046617	1.18133	48.2832	0.439619	1.31782	147.601	0.0053066	NA	NA	NA	1.5287	161.681	0.000130524	1.3675	136.056	0.00535729	1.33937	158.298	0.000806204	0.518242	31.1291	0.717172	NA	NA	NA	1.03881	197.609	0.00341284	0.34911	74.1706	0.889837	NA	NA	NA	NA	NA	NA	NA	NA	NA	NA	NA	NA	Other	NA	ENSG00000169727	GPS1
ENST00000578287	0.991869	21.2448	0.442412	NA	NA	NA	NA	NA	NA	NA	NA	NA	NA	NA	NA	NA	NA	NA	NA	NA	NA	NA	NA	NA	NA	NA	NA	NA	NA	NA	1.12097	55.4019	0.155542	0.201993	25.4842	0.921713	1.34104	31.4848	0.204307	NA	NA	NA	NA	NA	NA	-0.135112	30.3724	0.947852	NA	NA	NA	NA	NA	NA	NA	NA	NA	NA	NA	NA	NA	NA	NA	NA	NA	ENSG00000181396	OGFOD3
ENST00000578289	-0.170096	110.156	0.864925	0.288237	91.5079	0.758873	-0.179432	121.483	0.878966	-1.56878	126.614	0.000492354	-0.232014	126.89	0.620241	-1.59513	48.0116	0.0819611	-0.485741	84.5423	0.608112	-0.384997	39.0426	0.849717	-0.443541	98.8533	0.637292	-0.209575	161.639	0.999247	-0.424411	137.301	0.595653	-1.23008	116.369	0.0129257	-0.791638	99.6946	0.153573	-0.484714	60.1648	0.535702	-0.721206	63.3225	0.640719	-0.798639	135.798	0.0950425	-0.335049	126.764	0.843858	-0.897679	41.5405	0.0202028	-0.292812	193.405	0.502833	0.305124	120.848	0.748142	0.329366	148.319	0.95981	NA	NA	ENSG00000006042	TMEM98
ENST00000578295	-1.09649	219.292	0.0406518	NA	NA	NA	NA	NA	NA	NA	NA	NA	NA	NA	NA	NA	NA	NA	NA	NA	NA	-0.477319	839.699	0.455513	-1.17133	475.724	4.22866e-06	NA	NA	NA	-1.65	251.537	5.90439e-08	-1.658	167.484	0.139958	NA	NA	NA	-1.94634	118.504	0.604513	NA	NA	NA	-2.16722	607.178	1.32053e-16	0.11157	481.182	0.950784	NA	NA	NA	NA	NA	NA	-2.88573	68.52	0.27236	0.0213288	412.814	0.998142	NA	NA	ENSG00000176208	ATAD5
ENST00000578296	0.565214	24.9049	0.750758	NA	NA	NA	NA	NA	NA	-1.23207	33.8408	0.257846	-0.838191	20.7531	0.51439	NA	NA	NA	NA	NA	NA	NA	NA	NA	NA	NA	NA	NA	NA	NA	-0.567632	32.5046	0.685181	-1.07527	28.9756	0.373925	-0.733535	17.7532	0.677802	NA	NA	NA	NA	NA	NA	0.448381	27.4232	0.762539	NA	NA	NA	NA	NA	NA	NA	NA	NA	NA	NA	NA	NA	NA	NA	NA	NA	ENSG00000265095	FTLP12
ENST00000578306	0.92364	33.731	0.511987	NA	NA	NA	NA	NA	NA	-1.99988	15.3384	0.186284	1.79192	18.5784	0.113475	NA	NA	NA	NA	NA	NA	1.78014	39.4532	0.218353	NA	NA	NA	NA	NA	NA	0.584397	61.2227	0.560455	0.711845	70.2807	0.513738	1.50382	40.3479	0.378505	NA	NA	NA	NA	NA	NA	2.30112	184.879	1.41218e-09	NA	NA	NA	0.555792	12.2847	0.863084	NA	NA	NA	2.38665	38.2463	0.0147656	NA	NA	NA	NMD	NA	ENSG00000184205	TSPYL2
ENST00000578307	0.466791	38.3208	0.814536	0.729794	46.7518	0.512938	-0.412077	35.2836	0.831685	1.49503	82.4841	0.0188833	0.439771	50.2835	0.567555	-0.0237303	58.5076	0.990185	0.453041	30.4904	0.78845	NA	NA	NA	NA	NA	NA	NA	NA	NA	0.533583	44.1913	0.714675	0.878872	67.434	0.311182	0.442454	71.5408	0.557787	NA	NA	NA	0.0898349	36.8675	0.979252	1.72567	89.2171	0.000740829	NA	NA	NA	0.280403	26.3854	0.757759	NA	NA	NA	0.0807888	30.2636	0.970145	NA	NA	NA	NA	NA	ENSG00000171634	BPTF
ENST00000578314	0.217984	52.7652	0.884509	NA	NA	NA	NA	NA	NA	-0.737795	30.0008	0.543704	0.827881	16.6435	0.503502	NA	NA	NA	NA	NA	NA	NA	NA	NA	NA	NA	NA	NA	NA	NA	-0.546257	223.392	0.170992	0.204298	60.4204	0.863892	-0.177094	21.9733	0.920654	-0.464449	22.6047	0.781654	NA	NA	NA	0.216103	56.4616	0.870681	NA	NA	NA	NA	NA	NA	NA	NA	NA	NA	NA	NA	NA	NA	NA	NA	NA	ENSG00000101558	VAPA
ENST00000578317	0.121161	75.2642	0.942177	0.377761	58.7407	0.732181	-0.0257776	180.133	0.990392	1.73366	218.32	6.59086e-05	-1.08334	141.848	0.238177	0.988467	280.327	0.00501049	-0.122317	53.6714	0.951768	0.349046	352.355	0.651442	1.2227	224.006	0.035076	-0.420869	96.1273	0.99705	1.39408	414.982	0.000627251	1.51191	379.498	0.0259706	1.5667	532.665	0.000248964	-1.49414	116.318	2.33379e-05	1.4094	118.428	0.0185735	1.11635	324.654	0.00067912	1.37345	326.242	0.0528762	1.35374	56.546	0.360131	1.27121	47.8822	0.150721	NA	NA	NA	0.709024	92.9407	0.854003	NMD	NA	ENSG00000141030	COPS3
ENST00000578324	-0.171852	591.271	0.727905	-0.677815	358.84	0.0416523	-0.109487	469.716	0.88106	1.30198	1573.5	1.0322e-17	1.36807	924.525	9.92584e-13	0.0935666	1974.81	0.86402	0.62348	459.306	0.351145	2.84665	601.176	9.36532e-08	1.8304	1110.2	3.30178e-18	-0.0649933	463.527	0.999247	1.43928	1486.49	3.57666e-22	1.67172	2220.06	6.79449e-48	1.38819	3518.52	3.18996e-11	0.867752	488.031	1.09193e-05	0.913472	403.103	0.00204047	2.12843	2136.02	8.76803e-50	0.476343	1790.93	0.000843303	0.381817	330.63	0.112703	-0.290733	240.077	0.738994	1.08309	116.515	0.096292	0.187675	1443.34	0.708786	NA	NA	ENSG00000161960	EIF4A1
ENST00000578337	-0.521016	30.3261	0.770997	NA	NA	NA	NA	NA	NA	-0.215144	36.2257	0.89016	0.205947	26.3941	0.874599	1.30921	40.2585	0.172018	0.637619	31.3551	0.664686	0.292661	39.7146	0.86315	1.5295	64.0733	0.0437595	NA	NA	NA	1.08625	103.774	0.0738666	0.936865	63.7615	0.232309	2.46459	73.3833	0.000130229	0.852717	30.0902	0.40883	NA	NA	NA	0.273215	55.1935	0.797235	0.952087	85.3164	0.369676	-0.263974	18.8758	0.837115	NA	NA	NA	NA	NA	NA	0.411386	60.6065	0.976697	Other	NA	ENSG00000125458	NT5C
ENST00000578339	-0.433034	78.1198	0.757771	NA	NA	NA	0.470154	45.1803	0.817759	0.924292	93.6844	0.220643	-0.0616388	39.8087	0.958702	NA	NA	NA	NA	NA	NA	-1.53541	194.61	0.129197	-0.469069	64.9755	0.741256	NA	NA	NA	0.424433	286.847	0.265825	1.32952	124.541	0.0739887	1.28025	49.7965	0.185332	0.0536994	52.3394	0.974894	1.22229	44.1318	0.327272	1.61491	231.505	2.66121e-06	-0.0391161	265.494	0.986107	0.807044	69.6905	0.0661797	NA	NA	NA	-0.612123	111.949	0.514115	-0.538649	207.583	0.589232	NA	NA	ENSG00000198783	ZNF830
ENST00000578341	-0.794031	503.061	3.75373e-07	-0.234917	503.399	0.50442	0.240207	628.515	0.574709	-0.784628	661.787	0.000263416	-0.0782092	598.749	0.777002	0.0902118	1612.7	0.791533	0.0631583	366.76	0.915817	-0.327002	1603.34	0.673679	-0.105757	957.724	0.853178	-0.554183	458.235	0.365854	-0.0566392	1714.31	0.823574	-0.0939288	839.118	0.843628	-1.15016	1640.72	1.79327e-09	0.0189802	412.831	0.969186	-0.0248321	350.678	0.986286	-0.733859	1211.74	3.70473e-05	0.0340281	1092.38	0.982859	-0.295246	266.918	0.0491654	0.302762	170.07	0.527176	-0.949703	256.368	0.0170947	0.258494	969.507	0.8009	NA	NA	ENSG00000271121	NUDT4P2
ENST00000578348	-1.61285	30.9291	0.904743	NA	NA	NA	NA	NA	NA	NA	NA	NA	NA	NA	NA	NA	NA	NA	NA	NA	NA	NA	NA	NA	NA	NA	NA	NA	NA	NA	NA	NA	NA	-0.804101	40.9342	0.859176	NA	NA	NA	NA	NA	NA	NA	NA	NA	NA	NA	NA	NA	NA	NA	NA	NA	NA	NA	NA	NA	-0.182396	62.801	0.973831	NA	NA	NA	Other	NA	ENSG00000125447	GGA3
ENST00000578352	-0.442498	24.5861	0.815954	-0.595511	51.7747	0.616844	2.52109	39.9126	0.00925606	-1.64587	53.9688	0.0421379	0.287144	13.9001	0.870187	NA	NA	NA	NA	NA	NA	-3.08393	34.6492	0.156196	NA	NA	NA	NA	NA	NA	-2.2833	46.685	0.0141802	-1.83731	59.9193	0.122817	-0.142366	13.04	0.964598	NA	NA	NA	NA	NA	NA	1.34084	24.0028	0.534445	NA	NA	NA	NA	NA	NA	NA	NA	NA	NA	NA	NA	NA	NA	NA	NA	NA	ENSG00000105655	ISYNA1
ENST00000578354	-0.749826	48.5823	0.42873	NA	NA	NA	NA	NA	NA	0.352441	23.6939	0.846872	0.738125	22.2464	0.4856	NA	NA	NA	NA	NA	NA	-1.89774	320.25	0.104963	-1.37827	127.368	0.0419155	0.21164	51.8778	0.999247	-1.81797	236.003	7.93789e-09	-1.43874	43.2275	0.126795	0.488808	16.9043	0.79993	-0.795889	30.0839	0.714366	NA	NA	NA	-1.25809	198.051	0.00382053	-0.407047	433.226	0.647487	NA	NA	NA	0.61867	34.2345	0.69182	-0.429148	116.129	0.717827	-0.6609	366.184	0.348486	Other	NA	ENSG00000161526	SAP30BP
ENST00000578356	0.415994	62.3731	0.659714	NA	NA	NA	NA	NA	NA	NA	NA	NA	NA	NA	NA	NA	NA	NA	NA	NA	NA	-0.487316	35.96	0.736519	NA	NA	NA	NA	NA	NA	-0.293168	209.863	0.575574	-1.14723	62.4933	0.258988	NA	NA	NA	NA	NA	NA	NA	NA	NA	0.419706	65.6976	0.789282	NA	NA	NA	NA	NA	NA	NA	NA	NA	-1.36815	32.6211	0.336313	NA	NA	NA	NA	NA	ENSG00000169733	RFNG
ENST00000578363	-0.0497183	66.2757	0.985485	-0.615092	59.0091	0.745981	NA	NA	NA	-0.704961	89.1758	0.385444	1.76045	40.1374	0.0388671	0.359083	69.7648	0.884468	0.926581	57.6152	0.353993	-0.226586	97.3705	0.818117	-0.604994	133.051	0.401977	0.174836	63.0216	0.999247	0.204903	136.682	0.883617	0.515591	117.464	0.697695	0.785725	87.7233	0.428143	0.73038	35.1376	0.486698	NA	NA	NA	-1.94075	126.771	0.0108703	-0.278343	185.304	0.909576	0.130051	16.9059	0.916077	-0.0086529	27.9871	0.998778	0.429808	268.821	0.384836	-0.855425	142.649	0.779598	NA	NA	ENSG00000073350	LLGL2
ENST00000578373	-2.40293	15.988	0.887127	NA	NA	NA	NA	NA	NA	NA	NA	NA	NA	NA	NA	NA	NA	NA	NA	NA	NA	NA	NA	NA	NA	NA	NA	NA	NA	NA	NA	NA	NA	NA	NA	NA	NA	NA	NA	NA	NA	NA	NA	NA	NA	-1.629	25.6622	0.787195	NA	NA	NA	NA	NA	NA	0.878306	129.101	0.231954	0.700952	635.258	0.0735689	NA	NA	NA	NMD	NA	ENSG00000141736	ERBB2
ENST00000578397	-0.11363	77.0922	0.936047	-0.810435	104.307	0.379892	-0.189561	178.68	0.848312	0.70177	150.608	0.142615	-0.260836	185.107	0.68405	-0.0880274	502.747	0.922853	-0.262579	87.4206	0.868979	0.301069	130.727	0.773463	0.927983	276.75	0.0202281	0.348619	70.5278	0.999247	1.47746	147.587	0.00417247	-0.139102	235.256	0.86814	0.0890912	589.172	0.847262	0.707136	61.8022	0.30277	1.07996	219.683	0.0550043	-0.868674	224.509	0.00911984	-0.0566826	266.127	0.983816	0.375849	48.9352	0.759158	-0.517458	83.3733	0.634893	NA	NA	NA	-0.516048	210.152	0.726368	Other	NA	ENSG00000108671	PSMD11
ENST00000578412	-0.589773	158.188	0.119864	-0.952427	83.9072	0.255827	-0.577912	86.1881	0.55802	0.911187	211.76	0.0215318	-0.0334025	108.576	0.96533	0.22953	350.155	0.585489	0.10025	46.7104	0.958164	1.34125	492.248	0.0058784	0.0553794	525.71	0.949474	-0.364763	51.5303	0.999247	0.122763	308.726	0.909984	-1.25001	130.86	0.145764	-1.68561	381.032	1.65145e-10	0.0184999	109.57	0.985712	0.872592	171.26	0.207709	-0.427665	682.934	0.122686	0.140806	363.969	0.927592	0.377084	79.8282	0.309539	-0.0225448	32.3587	0.993896	-2.20167	148.262	1.21595e-05	0.19607	343.64	0.989482	NA	NA	ENSG00000131747	TOP2A
ENST00000578415	-0.227573	83.1403	0.834113	NA	NA	NA	NA	NA	NA	1.23162	54.142	0.447751	NA	NA	NA	NA	NA	NA	0.207207	95.1508	0.860683	NA	NA	NA	NA	NA	NA	NA	NA	NA	NA	NA	NA	1.05932	34.4721	0.563958	NA	NA	NA	-0.193774	25.4323	0.918532	-0.203872	36.8635	0.945656	-0.860535	29.0795	0.845289	NA	NA	NA	-0.463873	32.7143	0.76761	NA	NA	NA	-0.424982	70.5949	0.764783	0.1679	153.665	0.997375	Other	NA	ENSG00000182173	TSEN54
ENST00000578419	0.131921	53.256	0.95207	NA	NA	NA	NA	NA	NA	-0.997148	14.54	0.646085	NA	NA	NA	-0.0716579	29.5641	0.974753	NA	NA	NA	NA	NA	NA	NA	NA	NA	NA	NA	NA	1.14681	61.359	0.200345	1.21626	39.4198	0.391691	-0.570705	55.1884	0.563585	NA	NA	NA	NA	NA	NA	-1.01548	20.3628	0.622144	NA	NA	NA	NA	NA	NA	NA	NA	NA	NA	NA	NA	NA	NA	NA	NA	NA	ENSG00000167280	ENGASE
ENST00000578424	-1.41569	722.038	4.59906e-09	0.853761	42.973	0.75159	3.52908	37.1535	0.00388536	0.0239332	123.401	0.977281	1.63745	12.8852	0.225089	2.64522	53.9417	0.130483	3.13658	44.4574	0.00168111	-0.070242	101.233	0.98903	-0.0795886	468.238	0.955238	-2.74209	121.215	0.315764	0.683376	679.062	0.0232615	-0.50319	366.621	0.558317	2.95901	67.6153	0.00944635	-2.23494	335.245	0.200347	NA	NA	NA	-0.802368	578.468	0.0307289	NA	NA	NA	NA	NA	NA	NA	NA	NA	-0.645562	1255.64	0.00242001	NA	NA	NA	NA	NA	ENSG00000169710	FASN
ENST00000578426	0.684503	13.4522	0.863486	NA	NA	NA	NA	NA	NA	-0.155698	31.3618	0.940305	-0.491532	18.6888	0.90967	NA	NA	NA	NA	NA	NA	NA	NA	NA	NA	NA	NA	NA	NA	NA	0.958992	68.8539	0.489616	-0.149123	25.4612	0.976448	0.609265	22.9282	0.879876	NA	NA	NA	NA	NA	NA	-0.339418	17.7411	0.869767	NA	NA	NA	NA	NA	NA	NA	NA	NA	-0.0130861	36.6309	0.995074	NA	NA	NA	NMD	NA	ENSG00000109016	DHRS7B
ENST00000578430	-0.350597	47.9652	0.811054	-1.6837	80.8206	0.00839955	-0.270438	46.5477	0.916559	-0.503476	70.3563	0.729532	0.0973871	56.1693	0.932967	-0.460204	289.252	0.243754	NA	NA	NA	0.025685	174.999	0.979901	0.177417	326.983	0.861061	-0.976754	77.7865	0.918534	-0.469022	93.3681	0.589371	-0.00185299	335.926	0.998686	-1.7644	452.269	8.31016e-07	-0.688176	31.6187	0.702747	0.472453	91.729	0.724914	-0.948189	339.065	0.000225834	-0.406907	106.795	0.875527	-1.31377	10.7597	0.277384	NA	NA	NA	NA	NA	NA	0.126577	106.031	0.998142	NA	NA	ENSG00000136450	SRSF1
ENST00000578434	-0.522775	14.7024	0.849492	NA	NA	NA	NA	NA	NA	2.03395	25.7114	0.067795	NA	NA	NA	0.569168	36.2784	0.698764	NA	NA	NA	NA	NA	NA	NA	NA	NA	NA	NA	NA	0.696872	31.965	0.72756	0.772946	62.4238	0.419479	1.42677	50.4641	0.0737288	NA	NA	NA	NA	NA	NA	1.36944	63.2309	0.133063	NA	NA	NA	NA	NA	NA	NA	NA	NA	NA	NA	NA	NA	NA	NA	NA	NA	ENSG00000109103	UNC119
ENST00000578441	0.102145	27.4342	0.968977	NA	NA	NA	NA	NA	NA	-1.18753	22.3498	0.378842	-0.262	22.9375	0.843073	0.454505	30.7041	0.818444	NA	NA	NA	NA	NA	NA	NA	NA	NA	NA	NA	NA	0.981966	46.2595	0.435422	0.0715567	34.8929	0.965924	0.512096	40.0227	0.621511	NA	NA	NA	NA	NA	NA	-0.716624	28.5832	0.57534	NA	NA	NA	0.339216	10.6309	0.799085	NA	NA	NA	NA	NA	NA	NA	NA	NA	Other	NA	ENSG00000178971	CTC1
ENST00000578444	-0.695969	332.961	0.000165848	0.413677	315.883	0.323081	0.42037	441.101	0.345167	-0.897715	616.122	0.0015279	0.0875814	414.694	0.834337	0.339352	466.899	0.273286	0.0882472	381.691	0.867119	-0.33996	254.483	0.609163	0.450128	279.217	0.320004	0.219255	373.74	0.997461	-0.0901873	707.425	0.809231	-0.322423	432.269	0.339801	-0.16895	488.021	0.609852	-0.439517	202.476	0.21646	-0.500433	181.021	0.444708	0.322936	408.556	0.283248	0.1641	839.301	0.775375	-0.349734	225.4	0.0651449	-0.207402	319.298	0.589585	0.160318	292.411	0.85209	0.0742922	729.81	0.993608	NA	NA	ENSG00000181610	MRPS23
ENST00000578446	-2.4309	17.3252	0.486149	NA	NA	NA	NA	NA	NA	2.61595	18.8858	0.0439886	NA	NA	NA	1.00341	30.6516	0.50991	NA	NA	NA	-0.436749	75.9518	0.703061	0.417615	75.1262	0.785422	NA	NA	NA	2.49076	52.8983	0.00338491	1.77182	49.4507	0.0269071	1.95152	51.8263	0.190663	NA	NA	NA	NA	NA	NA	0.167437	104.783	0.872967	NA	NA	NA	NA	NA	NA	NA	NA	NA	NA	NA	NA	NA	NA	NA	NA	NA	ENSG00000124422	USP22
ENST00000578454	0.643561	110.112	0.371892	0.225981	103.391	0.815888	-0.740488	113.491	0.381109	0.204034	213.241	0.738353	-0.118948	144.366	0.891294	0.0399618	438.224	0.970621	0.525972	79.455	0.738218	1.87291	216.886	0.591007	0.336002	372.955	0.482305	0.83531	55.6735	0.962635	1.24591	206.852	0.0146561	1.16171	269.774	0.0358544	-0.717102	457.011	0.0657943	0.957375	70.1231	0.279419	1.55874	250.623	9.75739e-05	-0.498728	421.5	0.0793794	-0.0931485	275.037	0.979077	0.310189	79.3682	0.669818	-0.554618	63.4752	0.727582	0.351134	121.931	0.763155	0.058319	262.298	0.998142	NA	NA	ENSG00000266412	NCOA4
ENST00000578461	1.33396	14.5234	0.343354	NA	NA	NA	NA	NA	NA	NA	NA	NA	NA	NA	NA	NA	NA	NA	NA	NA	NA	NA	NA	NA	NA	NA	NA	NA	NA	NA	-0.479122	26.9463	0.759051	1.491	23.7492	0.657941	1.35048	53.5422	0.144204	NA	NA	NA	NA	NA	NA	NA	NA	NA	NA	NA	NA	NA	NA	NA	NA	NA	NA	NA	NA	NA	NA	NA	NA	Other	NA	ENSG00000006025	OSBPL7
ENST00000578469	0.574354	238.688	0.104246	0.503048	77.6617	0.58326	NA	NA	NA	-0.786572	119.211	0.172498	NA	NA	NA	NA	NA	NA	-0.56208	88.8537	0.480529	NA	NA	NA	NA	NA	NA	NA	NA	NA	NA	NA	NA	NA	NA	NA	NA	NA	NA	NA	NA	NA	NA	NA	NA	-0.11764	43.6258	0.980678	-0.360038	99.1975	0.848833	-0.546398	24.0321	0.367125	NA	NA	NA	-2.02786	72.9537	0.00393192	-0.276344	347.227	0.893119	NA	NA	ENSG00000072310	SREBF1
ENST00000578473	-0.289715	197.122	0.503932	-1.40899	119.212	0.0239403	-0.86347	198.007	0.101459	-1.65853	191.393	6.2095e-06	-1.01124	202.083	0.0025044	0.949942	355.383	0.00177772	-0.0733658	140.357	0.942462	0.234073	267.713	0.759912	0.512023	253.391	0.350828	0.621253	153.683	0.800325	1.12934	692.785	3.34056e-07	0.127019	367.926	0.850469	0.734031	496.449	0.00206632	0.267342	125.877	0.701224	0.104047	164.052	0.941435	-0.78073	250.423	0.0332951	0.339986	450.272	0.524213	-0.416572	77.6644	0.312773	0.288064	148.321	0.618177	-0.571031	206.822	0.232502	0.0583394	370.642	0.998142	Other	NA	ENSG00000161513	FDXR
ENST00000578479	0.085653	154.66	0.929711	1.26918	75.9727	0.234897	-0.774006	73.2858	0.530673	-0.0699	95.6433	0.951077	-2.70046	56.7354	0.00754267	0.525309	154.65	0.662392	0.140191	113.828	0.929026	2.03188	227.314	0.224484	0.187082	584.95	0.698234	-0.704256	125.369	0.92585	-0.784362	392.902	0.165251	-1.47275	288.468	0.00163405	-0.986565	146.885	0.120747	0.0912032	57.8561	0.941233	1.26063	125.008	0.0654471	-0.245342	778.867	0.370885	-0.848523	234.003	0.708501	-0.798169	32.7796	0.285238	-0.349924	30.6352	0.889896	NA	NA	NA	-0.658976	318.925	0.850633	Other	NMD	ENSG00000076382	SPAG5
ENST00000578491	-0.710133	331.904	0.209873	NA	NA	NA	-0.97422	1805.74	9.81514e-10	-0.428796	25.4737	0.858192	-0.566969	2116.06	1.60192e-13	-0.17387	3207.8	0.3283	NA	NA	NA	-0.0337445	5443.72	0.957488	0.00954112	3956.66	0.988689	-0.115994	2364.8	0.999247	0.394374	5520.62	2.99523e-05	NA	NA	NA	-1.14941	3338.92	2.21839e-14	-0.00801839	2100.36	0.976982	NA	NA	NA	-0.923513	4556.16	9.12707e-28	0.231957	6337.05	0.0111065	NA	NA	NA	0.00358558	1584.67	0.997624	1.48137	699.983	0.0398725	1.45724	555.735	0.923167	NA	NA	ENSG00000108654	DDX5
ENST00000578495	-1.59683	18.0254	0.93485	NA	NA	NA	NA	NA	NA	0.620828	46.3687	0.63296	-1.3906	20.1998	0.212133	0.515274	35.5026	0.841255	-0.111941	41.5635	0.969846	-2.22303	35.032	0.553924	NA	NA	NA	-0.963192	60.3647	0.949601	0.630325	52.7687	0.59546	0.390706	46.1507	0.758598	0.000666535	24.0275	0.999799	NA	NA	NA	-0.334505	104.357	0.983585	2.68563	98.9561	0.0032213	NA	NA	NA	-0.99193	14.2475	0.686535	NA	NA	NA	NA	NA	NA	NA	NA	NA	NA	NA	ENSG00000161960	EIF4A1
ENST00000578501	0.00988992	72.9784	0.996929	0.462485	41.2749	0.788482	NA	NA	NA	2.13932	232.431	5.36584e-05	1.28855	58.3678	0.0175085	1.48227	56.4692	0.193015	0.556941	93.4018	0.618496	0.0654397	39.2802	0.972653	0.316321	112.514	0.759029	-0.312348	84.6461	0.999247	1.67862	142.687	0.000127685	1.0346	173.643	0.025842	1.57938	84.6482	0.0386385	0.683582	57.2341	0.646063	NA	NA	NA	3.4149	504.366	1.04343e-47	-0.0602439	142.715	0.985906	-0.557411	14.6066	0.831832	0.0866956	79.0792	0.967401	0.334017	78.27	0.807508	-0.537963	153.314	0.787726	Other	NA	ENSG00000141551	CSNK1D
ENST00000578507	-0.322607	65.0584	0.792327	-0.423302	47.9961	0.731779	0.0305963	80.5698	0.987037	-1.20228	58.8011	0.0931768	0.361076	96.3368	0.488562	-0.151439	72.7495	0.912202	0.171974	31.5102	0.931426	-0.199593	86.4193	0.857744	NA	NA	NA	0.536443	53.6918	0.998893	-0.182551	49.1647	0.892864	-0.450554	65.3625	0.698484	0.0175896	95.0126	0.986291	-0.415444	35.8481	0.747569	-0.450786	72.7069	0.773716	-0.280396	70.3766	0.759047	0.00474741	107.243	0.998981	-0.577338	35.0787	0.200999	NA	NA	NA	0.164927	40.1389	0.92946	0.0420065	98.8935	0.998142	NA	NA	ENSG00000266173	STRADA
ENST00000578511	-0.218339	11.8507	0.954921	NA	NA	NA	NA	NA	NA	1.11485	28.0039	0.348154	NA	NA	NA	NA	NA	NA	NA	NA	NA	NA	NA	NA	NA	NA	NA	NA	NA	NA	NA	NA	NA	NA	NA	NA	NA	NA	NA	NA	NA	NA	NA	NA	NA	5.25205	20.2914	0.00284943	NA	NA	NA	NA	NA	NA	NA	NA	NA	NA	NA	NA	NA	NA	NA	NA	NA	ENSG00000005379	TSPOAP1
ENST00000578519	0.645977	42.0277	0.619585	0.442018	38.7876	0.774328	-0.265023	59.0557	0.893672	1.63608	116.229	0.00139215	0.472396	82.0495	0.573244	-0.662067	186.554	0.294867	NA	NA	NA	NA	NA	NA	-0.365124	77.6069	0.840216	NA	NA	NA	1.1906	56.4464	0.733926	0.866436	90.2074	0.184653	0.0658479	231.117	0.929982	1.45544	28.0289	0.0953875	0.246703	70.5918	0.929291	-0.0537636	119.172	0.956217	-0.787465	126.823	0.375418	0.544179	25.5321	0.583118	0.0347298	28.4546	0.993607	0.435868	40.6101	0.795889	-0.373722	162.047	0.934043	NMD	NA	ENSG00000182628	SKA2
ENST00000578528	-0.793521	48.6341	0.545372	NA	NA	NA	NA	NA	NA	0.942026	41.8887	0.381929	2.3858	12.9589	0.0459439	-0.165681	33.3388	0.939696	NA	NA	NA	-0.325539	52.2191	0.790222	0.587977	76.7605	0.639467	NA	NA	NA	-0.0533341	109.216	0.958459	0.103807	73.9728	0.932911	0.531597	51.6308	0.630521	-0.0691254	32.2116	0.9717	NA	NA	NA	0.886008	133.282	0.147366	NA	NA	NA	NA	NA	NA	NA	NA	NA	-0.179022	33.5746	0.933973	-0.323966	60.6968	0.992201	NA	NA	ENSG00000265681	RPL17
ENST00000578529	-0.0572563	234.093	0.963444	-0.938897	328.939	0.00337829	-0.920327	432.764	0.00110526	0.132776	573.64	0.809651	-0.852864	464.769	1.10142e-06	-0.758868	767.481	0.00250725	-0.716343	214.718	0.0734945	0.431484	229.478	0.762259	-0.514323	365.895	0.411879	0.540044	133.715	0.929004	-1.09538	131.969	0.0207627	-1.47646	186.129	0.00017916	-1.25711	931.352	8.72072e-16	0.282578	150.244	0.753896	0.672609	707.882	0.00357044	-0.898643	502.656	0.00903496	-0.294145	390.166	0.673042	0.0400532	296.598	0.954567	-0.710331	67.1041	0.394928	-0.545921	51.4632	0.757098	-0.606146	331.194	0.294568	Other	NA	ENSG00000079134	THOC1
ENST00000578532	-0.721252	375.142	8.11054e-05	-0.54338	123.906	0.393964	-0.22994	202.195	0.78649	-2.19384	405.396	3.14169e-08	-0.132536	221.774	0.806872	-0.380303	262.631	0.387528	-1.00072	202.575	0.0074636	-0.567003	151.255	0.425998	-0.23548	256.302	0.766902	-0.0827856	268.174	0.999247	-0.813098	528.624	0.000229844	-1.23462	304.697	0.000108044	-2.03204	226.845	4.45862e-08	-0.601212	185.222	0.192418	-0.00869341	109.945	0.997031	-0.316931	378.751	0.431985	-0.199711	494.924	0.852959	-1.31305	104.371	0.00100453	-0.549302	201.556	0.524926	0.0831587	319.277	0.899752	0.247248	574.472	0.895363	NA	NA	ENSG00000265681	RPL17
ENST00000578541	0.3838	18.2667	0.917909	NA	NA	NA	NA	NA	NA	NA	NA	NA	NA	NA	NA	NA	NA	NA	NA	NA	NA	NA	NA	NA	NA	NA	NA	NA	NA	NA	-0.21601	46.7878	0.871785	-0.389226	26.3289	0.835752	-0.624309	18.31	0.687327	NA	NA	NA	NA	NA	NA	0.139704	21.2362	0.951252	NA	NA	NA	NA	NA	NA	NA	NA	NA	NA	NA	NA	NA	NA	NA	NA	NA	ENSG00000266074	BAHCC1
ENST00000578542	-0.351965	741.915	0.0518901	-0.672262	513.66	0.0141244	NA	NA	NA	-0.29543	738.076	0.196551	NA	NA	NA	NA	NA	NA	-0.273001	341.127	0.622357	2.22306	132.975	0.514985	-0.26287	99.9771	0.981533	NA	NA	NA	NA	NA	NA	NA	NA	NA	NA	NA	NA	0.690448	57.4481	0.864229	-0.558464	541.397	0.0421636	-0.127023	158.562	0.964118	-0.229789	179.727	0.959197	-0.0898385	334.406	0.663372	NA	NA	NA	-2.27338	861.962	7.19259e-15	-0.100259	1216.93	0.972325	NA	NA	ENSG00000068489	PRR11
ENST00000578549	-0.211685	257.97	0.620328	0.706308	146.275	0.180014	0.457458	116.561	0.69501	0.679838	213.838	0.0957531	0.304169	116.895	0.561573	-0.69228	196.649	0.210105	-0.791284	69.5222	0.331121	-0.073145	304.288	0.920857	-0.532137	249.089	0.26518	-0.720661	113.005	0.738445	0.455587	649.985	0.0937928	-0.698648	265.101	0.340792	-0.744277	287.77	0.0334094	-0.148741	150.839	0.919828	0.0875068	122.598	0.973347	-0.0772017	436.26	0.866097	0.139226	458.72	0.894783	-1.10961	36.0289	0.00520116	-0.121407	36.3933	0.962058	-3.53215	49.726	0.000281161	0.399392	446.55	0.525674	Other	NA	ENSG00000178999	AURKB
ENST00000578550	0.980719	21.1273	0.646317	NA	NA	NA	NA	NA	NA	NA	NA	NA	NA	NA	NA	NA	NA	NA	NA	NA	NA	NA	NA	NA	NA	NA	NA	NA	NA	NA	-0.0919483	23.4851	0.975419	-0.675708	19.5665	0.740666	-1.4375	23.9392	0.313662	NA	NA	NA	NA	NA	NA	0.664918	21.1546	0.708913	NA	NA	NA	NA	NA	NA	NA	NA	NA	NA	NA	NA	NA	NA	NA	NA	NA	ENSG00000141552	ANAPC11
ENST00000578552	-0.348494	934.658	0.0106059	0.151649	636.31	0.7149	1.28161	506.918	0.0289123	-1.6181	965.746	2.94353e-09	0.0561977	318.261	0.95612	-0.844194	547.312	0.00773244	0.0981526	414.155	0.926405	-0.519706	808.821	0.36964	-0.364852	1080.08	0.47101	-0.24968	970.662	0.977532	-1.01224	1934.29	4.17484e-11	-1.23572	988.735	2.70231e-12	-1.69688	569.548	0.00265154	-0.0858151	580.992	0.850975	-0.975433	35.0968	0.962625	-0.843786	1099.7	0.000102112	0.0706471	1484.18	0.963739	-1.11248	64.5006	0.804903	0.602397	320.98	0.895635	-0.538035	563.768	0.0994717	0.605315	961.67	0.415747	MANE	NA	ENSG00000169727	GPS1	NM_001321092.3
ENST00000578557	-0.370178	224.495	0.694146	NA	NA	NA	NA	NA	NA	NA	NA	NA	NA	NA	NA	NA	NA	NA	NA	NA	NA	-0.351569	248.824	0.683719	-0.331216	244.594	0.630453	-0.167838	69.7207	0.999247	-0.136269	375.735	0.751765	0.134938	93.4745	0.921245	1.68403	19.8608	0.27636	-0.368175	124.333	0.640187	NA	NA	NA	-0.768091	329.882	0.00892835	0.172026	385.203	0.896957	NA	NA	NA	NA	NA	NA	-0.339945	518.37	0.373437	-0.0223114	325.399	0.998142	Other	NA	ENSG00000154845	PPP4R1
ENST00000578558	-0.137969	117.263	0.943427	NA	NA	NA	NA	NA	NA	NA	NA	NA	NA	NA	NA	NA	NA	NA	-0.789431	35.1761	0.636276	-1.16118	100.323	0.190025	-0.298651	75.4711	0.956132	NA	NA	NA	-1.80347	409.704	7.00042e-08	-1.82491	142.842	0.00739905	NA	NA	NA	-1.60597	92.0196	0.139846	NA	NA	NA	0.0169291	253.632	0.986561	NA	NA	NA	-1.57891	15.5869	0.0168607	NA	NA	NA	-0.93491	71.3505	0.306307	NA	NA	NA	NA	NA	ENSG00000177731	FLII
ENST00000578569	0.281355	90.9329	0.829002	NA	NA	NA	NA	NA	NA	3.36282	202.177	1.776e-12	1.16673	65.9177	0.00991974	0.92924	290.539	0.0034918	0.53527	35.7502	0.808201	0.85456	512.708	0.110236	0.698219	332.905	0.0723611	NA	NA	NA	1.50701	532.551	0.0452853	1.11144	202.506	0.270459	1.27316	485.208	1.56356e-06	1.06234	76.0988	0.11354	0.735332	96.0626	0.588005	0.432064	501.046	0.244738	0.56738	172.944	0.836355	1.49965	62.9903	8.84095e-05	NA	NA	NA	-1.40692	148.118	0.0622904	0.287906	141.934	0.993608	NA	NA	ENSG00000161960	EIF4A1
ENST00000578570	1.88852	60.9135	8.20024e-05	NA	NA	NA	NA	NA	NA	2.49551	109.777	3.80535e-06	NA	NA	NA	1.53872	41.9305	0.278803	NA	NA	NA	-2.28166	63.8283	0.531379	NA	NA	NA	NA	NA	NA	0.501847	273.014	0.541802	1.98254	213.576	0.723726	2.11365	218.691	0.0134286	3.00698	24.1234	0.145836	NA	NA	NA	0.00301523	153.815	0.99749	NA	NA	NA	NA	NA	NA	NA	NA	NA	1.76414	49.2462	0.0471184	0.38744	123.373	0.946478	Other	NA	ENSG00000087191	PSMC5
ENST00000578576	0.0843636	32.6486	0.974081	NA	NA	NA	NA	NA	NA	0.344025	13.9478	0.882333	NA	NA	NA	NA	NA	NA	NA	NA	NA	NA	NA	NA	NA	NA	NA	NA	NA	NA	-0.672803	65.1198	0.421046	-0.219669	38.7767	0.906177	-0.418317	17.7417	0.826398	0.16024	24.5336	0.931012	NA	NA	NA	0.33811	25.6471	0.873674	NA	NA	NA	NA	NA	NA	NA	NA	NA	NA	NA	NA	NA	NA	NA	NA	NA	ENSG00000153976	HS3ST3A1
ENST00000578577	0.0312991	229.902	0.980661	1.14109	39.1206	0.701432	-0.47654	100.556	0.664894	NA	NA	NA	-1.65232	81.4909	0.214968	0.557179	49.0616	0.809143	-1.62159	113.402	0.00184859	-0.774464	195.644	0.365062	-0.821733	146.388	0.544059	-0.544905	163.139	0.856496	-1.45587	390.204	0.00255245	-1.18642	144.335	0.00887435	-1.51742	119	0.0782941	0.0709372	148.915	0.919472	-1.05428	75.5197	0.199627	-2.55513	165.744	0.627671	0.346656	360.11	0.649472	-0.993533	46.6592	0.152585	-1.24481	89.1141	0.0294353	-0.604117	171.185	0.493145	0.0308383	318.027	0.998142	Other	NA	ENSG00000131748	STARD3
ENST00000578579	0.0803358	141.681	0.952985	-0.0171179	69.2089	0.991474	-0.250454	58.6421	0.890363	0.0766504	117.652	0.93234	-0.299888	61.4966	0.734617	1.09235	242.561	0.00813841	0.991779	87.1524	0.158974	2.84031	387.921	0.000352194	0.70751	562.25	0.0100037	0.185015	63.2318	0.999247	1.61098	237.913	4.22772e-07	0.480208	272.728	0.293366	1.17446	332.045	0.000121808	0.407502	58.09	0.687712	0.731782	112.829	0.431703	-0.471728	333.945	0.172581	0.353338	358.266	0.651645	0.933333	81.118	0.0112986	0.898331	31.51	0.534144	1.07582	127.317	0.0666743	-0.301007	256.36	0.926638	Other	NA	ENSG00000072778	ACADVL
ENST00000578586	0.402314	228.572	0.27435	0.649717	177.285	0.294402	0.994612	142.203	0.0503227	0.00802514	230.607	0.991708	0.386584	116.004	0.358263	1.23915	223.155	0.000175632	1.19435	192.091	0.00218478	-0.370302	114.274	0.753753	0.371303	151.257	0.703997	-0.127952	106.757	0.999247	0.822077	677.114	0.000803849	0.114306	373.856	0.842227	0.966763	253.958	0.00325335	0.529659	138.039	0.260295	-0.152906	51.143	0.956638	0.822196	292.531	0.0219602	0.21244	341.228	0.883666	0.435102	67.3924	0.231631	-0.0747896	141.569	0.944206	-0.493117	100.529	0.632096	0.156695	304.311	0.992201	NA	NA	ENSG00000181396	OGFOD3
ENST00000578590	-0.514015	127.673	0.227207	-1.34108	113.865	0.0126678	-0.777435	136.141	0.406636	0.308164	225.325	0.555318	-0.41119	159.31	0.266536	0.667297	1101.91	0.00403965	0.478694	121.988	0.480101	1.56454	559.96	0.0179166	0.551824	614.119	0.0412099	0.327051	90.1596	0.999247	0.0383662	198.073	0.965556	-1.30817	289.535	1.98302e-05	-1.17753	705.666	1.7431e-06	-0.0785942	102.812	0.930445	0.107759	153.214	0.948612	-0.966894	571.119	0.00374106	0.110417	530.777	0.943307	0.24125	64.5963	0.745424	NA	NA	NA	NA	NA	NA	-0.108246	387.828	0.996359	NA	NA	ENSG00000109107	ALDOC
ENST00000578593	0.762768	201.924	0.0473451	-0.626967	147.607	0.466085	-0.212022	155.807	0.889065	1.65557	426.233	0.000106805	0.582358	220.624	0.347764	0.191922	671.633	0.572929	-0.0456546	128.78	0.975718	-0.0518993	533.055	0.974885	0.514026	456.216	0.166838	-0.0396968	98.7147	0.999247	0.720363	366.616	0.0434	-0.739378	257.485	0.244789	-0.412586	723.37	0.188545	1.13443	138.526	0.00125537	0.413288	181.851	0.603625	-0.240226	522.001	0.487311	-0.0237742	751.505	0.989401	0.43788	104.327	0.163413	-0.386785	86.0654	0.722513	0.200882	170.011	0.855359	0.325083	741.759	0.792713	Other	NA	ENSG00000198231	DDX42
ENST00000578611	-1.09943	193.63	0.000214725	0.66412	114.032	0.405975	0.722982	76.5906	0.518239	-0.476347	293.141	0.420507	0.78646	83.2028	0.223256	1.1009	77.116	0.15588	0.249387	121.688	0.834404	-0.0464375	123.064	0.961588	0.427789	68.9569	0.774248	-0.497148	69.2114	0.999247	0.169355	281.938	0.843238	1.18614	321.873	0.00073015	1.55799	99.4275	0.00448778	0.0602195	53.877	0.977696	-0.325891	90.7629	0.846737	0.980983	133.523	0.0770495	0.36703	196.99	0.893749	-0.278235	105.66	0.76672	NA	NA	NA	-0.358506	131.74	0.707485	0.189116	394.972	0.994456	NA	NA	ENSG00000101608	MYL12A
ENST00000578622	0.353055	13.7955	0.908213	NA	NA	NA	NA	NA	NA	0.461256	14.228	0.840076	2.01257	14.418	0.0707332	NA	NA	NA	NA	NA	NA	NA	NA	NA	NA	NA	NA	NA	NA	NA	0.977359	28.2897	0.451529	NA	NA	NA	-0.188995	14.7343	0.931333	NA	NA	NA	NA	NA	NA	1.1099	15.9056	0.479911	NA	NA	NA	NA	NA	NA	NA	NA	NA	NA	NA	NA	NA	NA	NA	Other	NA	ENSG00000198909	MAP3K3
ENST00000578624	0.479265	21.9615	0.839735	NA	NA	NA	NA	NA	NA	NA	NA	NA	NA	NA	NA	NA	NA	NA	NA	NA	NA	NA	NA	NA	0.231274	97.4722	0.865407	NA	NA	NA	1.51502	35.8175	0.210203	0.730385	18.5728	0.700849	NA	NA	NA	NA	NA	NA	NA	NA	NA	-0.861494	52.2348	0.381928	NA	NA	NA	NA	NA	NA	NA	NA	NA	0.0130063	90.257	0.99429	NA	NA	NA	Other	NA	ENSG00000177728	TMEM94
ENST00000578626	0.122697	12.2219	0.975999	NA	NA	NA	NA	NA	NA	0.226633	15.1754	0.910946	NA	NA	NA	NA	NA	NA	NA	NA	NA	NA	NA	NA	NA	NA	NA	NA	NA	NA	NA	NA	NA	0.0752193	24.7157	0.972405	-0.44411	17.6574	0.819367	NA	NA	NA	NA	NA	NA	-0.451182	26.3511	0.780769	NA	NA	NA	NA	NA	NA	NA	NA	NA	NA	NA	NA	NA	NA	NA	NA	NA	ENSG00000175224	ATG13
ENST00000578638	0.506392	24.4705	0.868071	NA	NA	NA	NA	NA	NA	-0.641834	25.6792	0.709405	NA	NA	NA	NA	NA	NA	NA	NA	NA	NA	NA	NA	NA	NA	NA	NA	NA	NA	-0.437457	53.9939	0.739601	-0.762457	36.1646	0.737368	-1.54926	23.0277	0.634792	NA	NA	NA	NA	NA	NA	0.802539	15.8667	0.871936	NA	NA	NA	NA	NA	NA	NA	NA	NA	0.622898	46.0959	0.703885	NA	NA	NA	NA	NA	ENSG00000073350	LLGL2
ENST00000578646	0.904524	62.5738	0.119419	0.874166	166.961	0.0619534	0.141756	295.658	0.908364	-0.138112	112.785	0.852294	-0.61872	244.891	0.236957	-0.491285	527.582	0.0809007	-0.2641	205.008	0.66252	-2.38153	227.186	0.223784	-0.363183	61.2976	0.931252	-0.159203	165.209	0.999247	-0.0885366	182.047	0.924181	-0.938154	362.221	0.127628	-0.266408	445.573	0.580068	-0.203778	50.1304	0.919089	-1.88633	49.8389	0.0704442	0.55854	162.85	0.787603	0.409024	325.471	0.82064	-0.857396	37.9166	0.380353	0.132229	114.145	0.934221	NA	NA	NA	-0.046311	175.313	0.998142	NA	NA	ENSG00000101752	MIB1
ENST00000578647	-0.388895	117.769	0.508696	-1.07351	48.3536	0.34297	-1.0933	79.585	0.145494	-1.37467	91.5742	0.0272767	-0.654072	94.174	0.110881	-0.704452	66.24	0.457169	-0.675725	51.0241	0.535402	-1.12275	90.5355	0.171286	-0.80042	91.4899	0.373838	-0.403858	87.7595	0.999247	-0.213304	243.639	0.672312	-0.884867	120.077	0.0916321	-1.028	70.4238	0.138677	-0.242687	70.1232	0.814257	-1.08177	50.1601	0.390858	-0.90671	135.174	0.042725	0.0226858	200.768	0.993459	-0.30997	50.6033	0.532202	-0.42509	33.2225	0.771726	0.0425414	42.1637	0.982079	0.157929	189.486	0.993565	Other	NA	ENSG00000132199	ENOSF1
ENST00000578648	-1.25193	48.2379	0.0552316	-0.514552	42.9268	0.790429	0.451732	36.1386	0.808612	0.140303	74.6191	0.880418	-1.89933	20.4829	0.494373	-0.237022	99.3584	0.868815	NA	NA	NA	1.27024	37.6272	0.510889	0.427236	84.0939	0.684645	NA	NA	NA	1.63754	132.55	0.0167201	0.698496	220.563	0.369491	1.13984	220.3	0.0228794	-0.459055	34.9414	0.737093	0.391655	46.698	0.867197	0.476767	129.513	0.592502	-0.0919864	108.089	0.985462	-0.349913	15.1984	0.908905	0.121055	81.8464	0.957329	0.542828	81.5596	0.583753	0.37621	117.286	0.972325	NA	NA	ENSG00000188895	MSL1
ENST00000578649	-0.267769	17.5778	0.9552	NA	NA	NA	NA	NA	NA	0.852673	37.6171	0.432404	-0.598788	33.2586	0.557132	-0.562901	27.2654	0.749397	NA	NA	NA	-0.772453	41.2581	0.580932	NA	NA	NA	NA	NA	NA	-0.484666	57.0604	0.636079	-0.373294	31.8453	0.840992	-0.833277	45.5238	0.387702	NA	NA	NA	NA	NA	NA	0.00348299	43.8989	0.998153	NA	NA	NA	0.399504	33.9894	0.596203	-0.255413	24.8976	0.906377	-0.146279	34.5866	0.943607	NA	NA	NA	NA	NA	ENSG00000170315	UBB
ENST00000578651	0.0498823	68.6359	0.977555	0.0838148	46.5446	0.961293	-0.423343	65.4128	0.76363	-1.48598	62.8186	0.18863	-0.57203	66.3169	0.37207	-1.74213	40.7837	0.0522841	-1.57247	37.2975	0.161992	-3.25177	44.8369	0.0351187	NA	NA	NA	0.0798935	50.1867	0.999247	-0.831563	60.1248	0.360905	-1.61471	62.8823	0.0633079	-2.0167	38.6124	0.0140345	-1.49565	33.3103	0.201122	-1.51455	25.4142	0.38213	-0.954507	51.6368	0.243557	NA	NA	NA	-1.31441	23.1646	0.04279	0.419348	34.4061	0.830236	NA	NA	NA	0.444119	80.2843	0.957879	Other	NA	ENSG00000132199	ENOSF1
ENST00000578663	1.0093	20.8947	0.467591	NA	NA	NA	NA	NA	NA	-0.0733508	38.6015	0.958336	-1.57108	28.5935	0.061055	-0.838664	120.297	0.112282	NA	NA	NA	NA	NA	NA	NA	NA	NA	NA	NA	NA	-0.128368	22.9982	0.953893	-1.20521	24.2217	0.380028	-1.58009	169.631	0.0001596	NA	NA	NA	0.177602	48.1655	0.946901	-1.3651	27.7268	0.204842	NA	NA	NA	0.0775518	25.1621	0.964766	NA	NA	NA	NA	NA	NA	NA	NA	NA	NA	NA	ENSG00000108465	CDK5RAP3
ENST00000578666	-0.521229	435.914	0.00871466	-0.368728	281.048	0.411982	-0.0505786	166.615	0.964893	-0.489539	425.752	0.0715904	-0.0895378	174.455	0.861819	0.272535	139.367	0.754998	-0.184604	250.999	0.758907	0.0152162	480.792	0.979763	-0.369352	427.158	0.320536	-0.211179	341.764	0.99492	-0.190051	389.34	0.676198	-0.784817	409.903	0.0155497	-0.42971	169.112	0.371159	-0.0146195	149.298	0.988619	-0.933031	217.823	0.0362433	-0.203186	399.889	0.583962	0.0763506	573.27	0.958915	-0.439226	141.913	0.0259299	NA	NA	NA	0.450091	51.5778	0.7276	0.0035736	502.782	0.999151	NA	NA	ENSG00000265790	RNASEH1P1
ENST00000578670	-0.363474	154.959	0.737446	NA	NA	NA	NA	NA	NA	NA	NA	NA	NA	NA	NA	NA	NA	NA	NA	NA	NA	-0.0978352	133.286	0.933667	-0.591225	138.76	0.497715	NA	NA	NA	-0.0958003	348.805	0.890712	-1.05411	53.8244	0.26141	NA	NA	NA	-0.235943	79.7201	0.899822	NA	NA	NA	-1.25741	179.827	0.0015776	-0.498234	326.455	0.483566	NA	NA	NA	NA	NA	NA	-1.39417	247.059	0.000759267	-0.400615	301.983	0.850755	NA	NA	ENSG00000108262	GIT1
ENST00000578676	0.803812	60.6627	0.708518	NA	NA	NA	NA	NA	NA	-0.707225	46.1366	0.660844	NA	NA	NA	NA	NA	NA	NA	NA	NA	-0.182249	90.1276	0.865508	0.52675	78.9732	0.834268	NA	NA	NA	-0.344008	156.44	0.596096	0.409548	64.6735	0.803243	NA	NA	NA	NA	NA	NA	NA	NA	NA	-0.190907	93.4349	0.922231	NA	NA	NA	NA	NA	NA	NA	NA	NA	-0.751653	92.6833	0.720775	NA	NA	NA	NA	NA	ENSG00000169733	RFNG
ENST00000578681	0.15222	254.128	0.824179	1.06068	157.307	0.109556	1.20535	216.431	0.0981841	0.516871	357.943	0.163969	0.32611	155.036	0.434824	0.987025	137.284	0.15548	-0.293347	164.614	0.720201	-0.596027	160.023	0.544	-0.576516	117.937	0.588375	-0.183656	179.308	0.999247	-0.546918	400.849	0.241156	0.364579	252.235	0.482522	0.377811	105.811	0.726142	-0.542182	128.938	0.242165	-0.844545	60.1781	0.64937	0.546877	263.395	0.326638	-0.313681	569.656	0.578236	0.31473	113.444	0.686811	0.158041	329.41	0.771349	0.349147	1103.56	0.231141	-0.0561616	580.943	0.998142	Other	NA	ENSG00000198231	DDX42
ENST00000578689	-0.259019	68.1998	0.848887	NA	NA	NA	0.877344	65.8231	0.443752	-1.35138	31.9733	0.200239	0.538163	60.1012	0.441655	0.928638	36.7909	0.475318	NA	NA	NA	-1.83758	141.042	0.035009	-0.432026	199.2	0.484964	-0.570614	201.741	0.88345	-0.206893	199.899	0.729431	-0.720014	449.607	0.00385867	-0.0957794	61.4526	0.934747	1.16795	108.394	0.00601309	NA	NA	NA	-0.170802	89.9923	0.85438	-0.291076	516.075	0.574882	NA	NA	NA	0.882731	42.9166	0.492926	-1.46292	32.3261	0.217444	NA	NA	NA	NA	NA	ENSG00000183153	GJD3	NM_152219.4
ENST00000578692	-0.356499	159.815	0.754702	-0.93383	214.55	0.0208457	-0.512294	248.933	0.296393	-0.93505	292.718	0.00291417	-0.660206	252.947	0.117437	-0.617408	325.852	0.139127	-1.03282	186.687	0.0252141	-2.31139	168.857	0.080287	NA	NA	NA	0.730604	130.504	0.607835	1.54042	115.912	0.0496808	-0.263579	202.263	0.782398	-0.577929	323.908	0.513344	0.681249	100.579	0.576438	-0.22932	287.407	0.803771	0.17526	26.3792	0.948014	0.0865385	187.608	0.985906	-0.0395908	191.731	0.962504	NA	NA	NA	NA	NA	NA	0.467909	271.486	0.907294	NMD	NA	ENSG00000176390	CRLF3
ENST00000578697	-0.0353015	46.1541	0.988645	NA	NA	NA	NA	NA	NA	1.27372	22.8903	0.317673	NA	NA	NA	NA	NA	NA	NA	NA	NA	NA	NA	NA	NA	NA	NA	NA	NA	NA	NA	NA	NA	-0.461747	62.1373	0.737659	NA	NA	NA	NA	NA	NA	NA	NA	NA	NA	NA	NA	NA	NA	NA	NA	NA	NA	NA	NA	NA	0.0801008	109.51	0.944342	-0.0633502	63.8657	0.998142	NA	NA	NA	NA	NA
ENST00000578711	0.311001	168.776	0.485655	0.564989	137.931	0.338003	0.48619	161.104	0.526922	0.518824	271.755	0.186609	0.115941	147.822	0.851551	2.1447	1027.98	6.69623e-29	1.97645	215.018	2.31174e-08	2.28483	307.214	7.20328e-06	1.40273	418.559	1.42448e-08	-0.0846625	108.93	0.999247	1.57033	414.283	5.40453e-11	0.871212	365.831	0.00356341	1.50566	759.739	9.03317e-11	0.432697	102.404	0.429362	-0.105313	80.3611	0.968502	0.433494	412.866	0.130321	0.831292	533.004	0.00114934	1.19148	105.048	1.27204e-06	0.74731	90.9176	0.122521	0.751968	96.4751	0.373276	0.0373367	350.445	0.998142	Other	NA	ENSG00000072778	ACADVL
ENST00000578733	0.0102262	61.0094	0.997967	-1.94559	54.3323	0.0127334	NA	NA	NA	-1.44383	56.9633	0.038306	0.17062	33.2656	0.887798	0.112737	96.3331	0.946588	NA	NA	NA	-0.995825	39.3752	0.464779	0.417705	64.5544	0.79697	NA	NA	NA	0.473874	56.9884	0.706558	-1.32124	72.2208	0.181137	-0.418166	126.395	0.522559	-0.994542	25.5733	0.534247	NA	NA	NA	-1.69265	55.7373	0.0460177	NA	NA	NA	NA	NA	NA	NA	NA	NA	NA	NA	NA	NA	NA	NA	NA	NA	ENSG00000108465	CDK5RAP3
ENST00000578749	0.0984094	44.3935	0.972209	NA	NA	NA	NA	NA	NA	-0.645563	42.8906	0.505142	-0.010492	18.7091	0.995787	NA	NA	NA	-0.019509	30.3429	0.99406	-1.8922	40.2598	0.143879	NA	NA	NA	NA	NA	NA	-0.0507582	131.617	0.959152	0.0175766	51.6883	0.993093	0.432856	31.8545	0.759627	NA	NA	NA	NA	NA	NA	0.471186	63.6863	0.584953	-0.271314	108.07	0.940788	NA	NA	NA	0.0760741	33.6375	0.974365	0.930421	46.7329	0.4411	-0.222865	100.338	0.99717	NA	NA	ENSG00000167543	TP53I13
ENST00000578753	-1.22622	25.5282	0.81508	NA	NA	NA	NA	NA	NA	2.41423	108.943	7.12629e-05	0.116919	28.8754	0.946742	1.67604	106.396	0.0158543	NA	NA	NA	-1.80593	171.218	0.352163	NA	NA	NA	NA	NA	NA	1.62237	82.0475	0.0766076	-0.123207	61.6086	0.937154	0.483105	83.1799	0.553065	NA	NA	NA	-0.0827182	33.2748	0.984081	2.42971	71.4479	0.00131431	NA	NA	NA	1.06812	18.9455	0.102332	NA	NA	NA	NA	NA	NA	NA	NA	NA	Other	NA	ENSG00000178999	AURKB
ENST00000578756	0.175873	115.084	0.90872	1.00192	37.7082	0.535952	NA	NA	NA	1.91748	166.196	6.25826e-05	0.501062	26.4217	0.6412	0.169768	93.6886	0.904077	0.997718	67.0064	0.412326	-0.0546031	153.657	0.963173	0.0914413	216.259	0.930848	-0.0323587	62.7737	0.999247	0.584149	336.932	0.184912	0.459594	308.537	0.367124	1.17708	198.211	0.00235705	0.360412	77.5364	0.688146	0.388755	21.3838	0.914794	0.564646	396.76	0.0548838	0.205162	145.936	0.926882	0.779457	14.5133	0.485387	NA	NA	NA	0.35527	107.425	0.699096	-0.18366	114.315	0.997476	Other	NA	ENSG00000161526	SAP30BP
ENST00000578758	-0.155185	2077.66	0.155036	0.0803583	245.374	0.938499	0.088311	44.6687	0.9843	0.00883347	120.992	0.999217	0.808556	63.305	0.69974	NA	NA	NA	0.223579	67.9596	0.948444	-0.572207	1782.42	0.054246	-0.181115	1026.53	0.647287	0.3133	670.869	0.754552	0.115259	3475.35	0.547347	-0.09763	1352.87	0.821778	-1.92064	48.944	0.517655	-0.0609525	1087.75	0.834342	0.478705	527.906	0.23779	-0.122302	1591.21	0.753274	0.365638	4220.67	0.131511	-0.716172	57.7233	0.477036	0.391545	46.8448	0.951958	0.391414	3212.33	0.368026	0.358603	4146.31	0.425495	NA	NA	ENSG00000108654	DDX5
ENST00000578759	-0.29627	53.7804	0.805499	NA	NA	NA	NA	NA	NA	-0.90284	28.2555	0.497584	-0.134029	17.8668	0.949044	NA	NA	NA	NA	NA	NA	-0.946479	51.1179	0.435173	0.0579631	60.5432	0.974661	NA	NA	NA	0.221619	158.337	0.737379	0.0108309	83.7632	0.993326	0.340705	42.2998	0.759979	-0.340626	31.2423	0.816641	NA	NA	NA	-0.63319	73.6911	0.402708	-0.243186	80.695	0.939441	NA	NA	NA	NA	NA	NA	NA	NA	NA	-0.229212	73.3739	0.995113	NA	NA	ENSG00000266066	POLRMTP1
ENST00000578777	-0.868287	20.9199	0.718931	NA	NA	NA	NA	NA	NA	NA	NA	NA	-0.272132	31.4712	0.871121	-1.29361	46.5697	0.325386	NA	NA	NA	0.662166	211.692	0.502221	-0.531651	161.37	0.572088	NA	NA	NA	-1.42948	181.74	0.0287535	-2.01101	55.3437	0.0406002	-2.44857	48.0742	0.00354946	-1.75243	38.4428	0.518422	NA	NA	NA	-1.21229	210.711	0.0113403	-0.824887	200.94	0.349454	NA	NA	NA	NA	NA	NA	-2.45543	56.3262	0.00437315	NA	NA	NA	NA	NA	ENSG00000068489	PRR11
ENST00000578778	0.553331	18.1688	0.864273	NA	NA	NA	1.27377	36.3882	0.818511	-0.36566	33.5888	0.769377	NA	NA	NA	-1.26085	35.5613	0.278967	NA	NA	NA	NA	NA	NA	NA	NA	NA	NA	NA	NA	NA	NA	NA	NA	NA	NA	NA	NA	NA	NA	NA	NA	1.53293	37.8018	0.27138	NA	NA	NA	NA	NA	NA	NA	NA	NA	NA	NA	NA	NA	NA	NA	-1.18747	75.2326	0.462543	NA	NA	ENSG00000173933	RBM4
ENST00000578786	-0.176855	381.212	0.625032	-0.116374	340.374	0.855852	-0.172253	350.809	0.848581	0.229669	648.979	0.557357	-0.478148	338.36	0.233385	0.182927	514.671	0.67321	-0.782203	409.301	0.0028882	-0.863396	519.942	0.129202	0.432764	247.834	0.549339	0.405873	360.434	0.767637	0.480578	233.411	0.647117	-0.690152	406.717	0.450476	0.0981175	699.335	0.807151	-0.26399	261.964	0.486813	0.199742	580.379	0.749974	-0.42419	279.756	0.480847	0.608642	768.136	0.086527	0.14227	273.93	0.793164	0.242279	172.752	0.716032	-0.0116506	194.262	0.994262	0.413763	639.077	0.703783	Other	NA	ENSG00000101557	USP14
ENST00000578789	0.828552	42.5149	0.541724	NA	NA	NA	NA	NA	NA	-0.238516	16.458	0.909	NA	NA	NA	NA	NA	NA	NA	NA	NA	NA	NA	NA	NA	NA	NA	NA	NA	NA	-1.03841	34.3086	0.396228	-2.24594	19.2816	0.18179	NA	NA	NA	NA	NA	NA	NA	NA	NA	NA	NA	NA	NA	NA	NA	NA	NA	NA	NA	NA	NA	NA	NA	NA	NA	NA	NA	NA	NA	ENSG00000011143	MKS1
ENST00000578794	0.798802	1465	4.35653e-09	0.236816	947.542	0.298923	-0.622416	415.957	0.0481483	0.719922	1532.92	0.0159553	-1.15806	386.168	9.22082e-12	-1.14851	1022.41	4.13133e-13	0.00297909	403.548	0.996148	0.666558	2006.05	0.080287	-0.0578028	1504.5	0.938564	-0.295798	747.274	0.748673	-0.715623	1581.18	0.000596387	-0.105853	2286.64	0.645937	-1.21079	1723.41	2.22511e-09	0.836883	482.538	0.0761037	0.2879	976.066	0.548279	-0.825409	1322.34	1.00754e-07	-0.18083	2823.27	0.788451	0.449396	483.24	0.179109	0.0319493	458.26	0.951662	0.185461	1065.23	0.763985	-0.140894	2978.45	0.725734	NA	NA	ENSG00000266086
ENST00000578795	0.0894999	43.9123	0.96557	NA	NA	NA	-0.262014	42.7322	0.902881	0.815419	98.3544	0.15849	0.568645	61.344	0.468942	0.218451	82.8706	0.849542	-0.0956759	30.2865	0.964156	0.949303	57.5934	0.41545	0.0755557	58.1813	0.967403	NA	NA	NA	0.454235	78.8271	0.57155	1.11515	77.8621	0.120943	-0.354134	135.747	0.593318	0.564976	28.5488	0.703582	0.510893	71.1688	0.724147	0.0999737	87.4284	0.919523	-0.189994	98.3159	0.951179	0.172037	36.2918	0.816491	NA	NA	NA	0.446313	38.9146	0.795956	-0.128069	95.8239	0.998142	NA	NA	ENSG00000108578	BLMH
ENST00000578804	-0.214595	2524.46	0.52707	0.518382	1199.38	0.0233599	0.404522	2959.7	0.13189	-1.1584	4298.98	7.07685e-11	-0.193997	2523.07	0.0218345	0.539992	2808.03	0.00177118	-0.453344	2790.75	0.0354917	-2.37465	1281.93	3.1703e-10	-0.0724148	539.651	0.930561	0.729457	2271.1	0.734399	1.02352	1341.56	0.0224515	-0.017207	3055.67	0.981124	0.0104618	2520.48	0.982439	-0.211555	1690.29	0.515153	0.18553	1784.42	0.827509	1.15974	1352.56	5.23504e-07	0.294072	4991.89	0.0485401	-0.0606433	3590	0.806203	0.158744	3178.5	0.120351	-0.233273	2074.17	0.601033	-0.146906	3259.43	0.904298	NA	NA	ENSG00000108654	DDX5
ENST00000578812	-0.00568917	67.1618	0.998187	-0.320209	46.4864	0.837566	0.0469407	68.1569	0.979111	1.30559	195.67	0.000319366	0.469208	85.1792	0.471855	0.519276	174.269	0.396611	0.724273	72.7812	0.379983	0.862615	41.4532	0.499453	1.10499	126.018	0.100543	0.289514	53.5352	0.999247	0.570432	79.1494	0.450762	0.479868	108.717	0.491213	0.919002	234.923	0.00849782	0.744106	52.8955	0.369937	0.363274	60.9943	0.843386	1.45998	223.915	5.66791e-06	0.36691	125.003	0.847091	0.632264	64.9185	0.0747521	-0.557153	27.6957	0.706668	-0.198075	46.7611	0.910655	-0.211944	94.8221	0.995442	NA	NA	ENSG00000161970	RPL26
ENST00000578816	-1.17701	21.7803	0.454943	NA	NA	NA	NA	NA	NA	-0.167865	16.3715	0.969116	NA	NA	NA	NA	NA	NA	NA	NA	NA	-1.9138	53.9634	0.22962	NA	NA	NA	NA	NA	NA	-0.818755	35.8546	0.503496	2.15097	29.9474	0.272232	1.37679	24.8144	0.285911	NA	NA	NA	NA	NA	NA	-0.192017	20.6335	0.934809	NA	NA	NA	NA	NA	NA	NA	NA	NA	-0.032063	51.2547	0.986195	NA	NA	NA	Other	NA	ENSG00000166479	TMX3
ENST00000578824	0.418014	573.075	0.0508125	-0.155127	290.578	0.765494	-0.225699	324.891	0.765112	-0.728943	586.591	0.00247378	-0.378488	329.031	0.25474	0.609757	1018.38	0.00107038	0.0692068	327.336	0.909657	1.94558	503.058	0.0629512	0.33215	802.254	0.267334	-0.0149339	369.632	0.999247	0.248564	960.717	0.616245	-0.254176	854.938	0.330412	0.344635	889.416	0.199736	-0.034233	289.225	0.955835	0.167542	241.287	0.905507	-0.232024	1000.25	0.237044	-0.0859814	775.552	0.948672	0.194353	207.216	0.588941	1.19478	462.46	1.40044e-14	0.897391	337.331	0.011035	0.0912598	721.17	0.995534	Other	NA	ENSG00000072778	ACADVL
ENST00000578826	-0.531116	11.945	0.89643	NA	NA	NA	NA	NA	NA	1.34308	40.3894	0.13074	0.386393	21.5718	0.810227	1.04733	48.1575	0.260036	NA	NA	NA	NA	NA	NA	NA	NA	NA	NA	NA	NA	NA	NA	NA	0.303545	22.2755	0.895405	-0.580759	50.1523	0.606929	NA	NA	NA	NA	NA	NA	0.440476	50.7603	0.661455	NA	NA	NA	NA	NA	NA	NA	NA	NA	NA	NA	NA	NA	NA	NA	NA	NA	ENSG00000188895	MSL1
ENST00000578830	-0.57738	14.2924	0.824525	NA	NA	NA	NA	NA	NA	1.9406	35.7335	0.069516	1.0965	17.9976	0.30995	0.309285	43.7832	0.856676	NA	NA	NA	NA	NA	NA	NA	NA	NA	NA	NA	NA	0.527584	23.1832	0.794791	1.08414	22.7843	0.541458	0.167708	42.5764	0.896921	NA	NA	NA	NA	NA	NA	0.513054	45.6392	0.633469	NA	NA	NA	NA	NA	NA	NA	NA	NA	NA	NA	NA	NA	NA	NA	Other	NA	ENSG00000125450	NUP85
ENST00000578846	0.0319897	463.061	0.961626	-0.092757	337.892	0.883413	0.555374	266.865	0.321231	0.0104214	774.537	0.977049	0.685487	297.959	0.0416526	0.978374	813.374	3.53553e-07	0.944743	337.225	0.0282432	0.746202	404.569	0.194371	0.747133	874.815	0.00756895	-0.193699	297.423	0.999247	0.770453	1269.75	0.000347888	0.181017	1095.28	0.725029	0.754978	1219.97	0.0121027	0.126784	281.437	0.829578	-0.345829	95.5831	0.843113	0.488076	1185.8	0.0252899	0.192066	728.702	0.80364	-0.0244122	89.1	0.975382	-0.367564	54.2079	0.753826	0.336978	56.1332	0.832712	0.074647	632.926	0.996933	NA	NA	ENSG00000169718	DUS1L
ENST00000578853	-0.0631917	104.544	0.965755	NA	NA	NA	NA	NA	NA	-1.82821	18.646	0.216478	NA	NA	NA	NA	NA	NA	NA	NA	NA	0.691274	242.823	0.30152	-0.610755	283.773	0.231985	-1.03784	259.326	0.163097	-0.240426	208.308	0.751895	-1.02985	68.2204	0.323876	-0.619311	32.5206	0.635125	0.24824	52.7064	0.888435	NA	NA	NA	-1.38197	159.604	0.00610086	-0.241932	506.532	0.902617	NA	NA	NA	-0.930789	43.5001	0.488768	-0.253191	239.287	0.749818	0.0638133	144.289	0.998142	Other	NA	ENSG00000177728	TMEM94
ENST00000578865	0.20895	30.1235	0.944163	NA	NA	NA	-0.0586738	45.8905	0.980016	0.0882959	80.5055	0.925763	0.107297	51.4733	0.923115	0.231081	49.123	0.881646	0.933884	46.5185	0.386741	NA	NA	NA	NA	NA	NA	NA	NA	NA	0.962676	59.5738	0.289024	0.0308477	52.1293	0.9833	0.272308	57.951	0.818426	NA	NA	NA	NA	NA	NA	0.194671	28.9414	0.907478	NA	NA	NA	0.316814	20.932	0.798734	0.494956	73.361	0.564584	0.542341	34.1208	0.760889	NA	NA	NA	Other	NA	ENSG00000108469	RECQL5
ENST00000578885	-0.0582398	108.526	0.967286	NA	NA	NA	NA	NA	NA	0.0326509	62.3502	0.987183	0.337592	31.969	0.82747	NA	NA	NA	NA	NA	NA	1.04156	58.3442	0.275282	0.599255	150.442	0.555423	-0.0932678	49.4143	0.999247	1.22233	292.637	0.000684648	-1.07362	149.075	0.0916148	1.83596	54.7044	0.532603	-0.288512	49.5104	0.921174	NA	NA	NA	-0.869581	140.326	0.281703	0.97674	135.465	0.258552	2.84809	14.0377	0.0519473	NA	NA	NA	NA	NA	NA	1.03523	133.108	0.257966	NA	NA	ENSG00000169738	DCXR
ENST00000578895	-0.140264	284.512	0.848612	-0.132436	167.719	0.890608	1.03525	118.085	0.103048	-0.800789	325.715	0.0558575	1.1461	131.557	0.00102044	0.125967	91.6298	0.912202	1.14632	149.964	0.0123017	-0.365046	130.648	0.665444	-0.290163	220.114	0.736406	-0.125305	118.824	0.999247	0.561398	545.008	0.0446013	0.15657	540.596	0.851208	0.838904	211.117	0.0664263	-0.222958	138.334	0.708405	-0.652703	47.3299	0.726629	-0.0131013	372.759	0.984585	0.36684	305.349	0.779112	-0.406736	59.3048	0.431666	1.06673	46.0928	0.30729	0.719676	87.2366	0.529696	0.26501	324.326	0.962583	NA	NA	ENSG00000178927	CYBC1
ENST00000578900	-0.168326	11.5384	0.967597	NA	NA	NA	NA	NA	NA	0.47078	27.1559	0.723406	-0.00402709	29.1574	0.997591	0.801565	36.2538	0.561617	NA	NA	NA	NA	NA	NA	NA	NA	NA	NA	NA	NA	NA	NA	NA	2.85532	30.8147	0.0117965	0.889327	67.3891	0.249138	NA	NA	NA	NA	NA	NA	1.36572	26.8642	0.709921	NA	NA	NA	2.12943	11.163	0.111579	NA	NA	NA	NA	NA	NA	NA	NA	NA	Other	NA	ENSG00000109118	PHF12
ENST00000578901	3.15423	25.9314	0.121998	NA	NA	NA	NA	NA	NA	NA	NA	NA	-3.36218	15.483	0.0871628	0.780668	99.6461	0.332375	NA	NA	NA	-0.366552	144.508	0.802629	0.323947	90.578	0.859479	NA	NA	NA	NA	NA	NA	3.3848	27.8246	0.0909364	0.960709	158.188	0.137042	NA	NA	NA	-0.665226	40.6242	0.825052	-1.28058	73.3367	0.612061	NA	NA	NA	0.131531	23.6839	0.939339	NA	NA	NA	-1.63049	48.7383	0.230586	NA	NA	NA	NA	NA	ENSG00000008838	MED24
ENST00000578904	0.0233561	138.481	0.988425	1.24194	70.8587	0.118949	-0.106802	35.7212	0.966942	1.58531	210.136	1.78401e-06	0.364446	44.7831	0.725091	0.514157	38.1355	0.704143	1.01872	138.721	0.0368399	0.585936	84.9359	0.642111	1.13674	227.731	0.0133086	0.749898	68.7023	0.906251	0.660988	266.022	0.0617734	1.06228	326.246	0.019839	1.42681	161.528	0.0130141	0.907693	104.204	0.051967	0.940983	39.1885	0.667761	1.25202	298.378	0.000293601	-0.0389362	336.078	0.98568	1.17818	54.5053	0.00679454	-0.245653	168.76	0.681028	-0.652784	347.89	0.10055	-0.259196	281.2	0.932538	Other	NA	ENSG00000141551	CSNK1D
ENST00000578907	-0.990727	47.0036	0.28683	NA	NA	NA	-2.80131	102.991	4.89755e-06	-3.08738	40.115	0.12495	NA	NA	NA	0.931003	117.771	0.552517	-0.623445	107.208	0.784524	-0.0387141	86.0113	0.994261	NA	NA	NA	NA	NA	NA	0.132832	101.932	0.890727	-0.28433	56.4978	0.825568	-0.446437	31.364	0.809841	-0.336179	32.3998	0.853802	0.172497	97.1367	0.919462	-0.117247	47.7594	0.976597	NA	NA	NA	-0.604025	96.3147	0.0869062	-2.18971	50.1297	0.429314	NA	NA	NA	NA	NA	NA	NA	NA	ENSG00000169718	DUS1L
ENST00000578909	0.58782	14.6384	0.803397	NA	NA	NA	NA	NA	NA	4.12967	196.733	1.61188e-24	1.19114	29.8873	0.16556	1.30493	36.352	0.208319	NA	NA	NA	NA	NA	NA	NA	NA	NA	NA	NA	NA	4.05809	44.563	2.5153e-05	2.88581	84.4261	2.22873e-05	3.07601	147.237	8.35678e-14	NA	NA	NA	NA	NA	NA	3.02751	77.8617	8.98715e-08	NA	NA	NA	0.95799	26.8647	0.201932	NA	NA	NA	NA	NA	NA	NA	NA	NA	Other	NA	ENSG00000161526	SAP30BP
ENST00000578910	-0.454057	46.5643	0.685215	NA	NA	NA	NA	NA	NA	-1.11761	30.4112	0.356997	0.503178	37.7629	0.613314	NA	NA	NA	NA	NA	NA	-0.602048	41.1022	0.80819	-0.586827	54.6883	0.766902	-1.01936	71.0494	0.764533	-0.290412	35.9111	0.855367	-1.35994	53.86	0.128762	-0.0213521	19.2961	0.992268	-0.695001	27.3981	0.699981	-1.08412	21.5486	0.677237	-1.17551	28.218	0.299104	-0.579827	109.638	0.853555	-0.105432	15.4654	0.955066	NA	NA	NA	NA	NA	NA	NA	NA	NA	NA	NA	ENSG00000176155	CCDC57
ENST00000578913	-2.51605	10.7139	0.394702	NA	NA	NA	NA	NA	NA	-1.46413	20.313	0.326349	-1.87359	26.254	0.294768	NA	NA	NA	NA	NA	NA	NA	NA	NA	NA	NA	NA	NA	NA	NA	NA	NA	NA	NA	NA	NA	NA	NA	NA	NA	NA	NA	NA	NA	NA	NA	NA	NA	NA	NA	NA	NA	NA	NA	0.125885	62.1262	0.935114	NA	NA	NA	NA	NA	NA	NA	NA	ENSG00000178927	CYBC1
ENST00000578917	-0.523387	29.5436	0.798952	NA	NA	NA	NA	NA	NA	0.455703	18.996	0.78121	NA	NA	NA	1.92825	54.2842	0.0892066	NA	NA	NA	1.38118	54.6334	0.261426	1.01209	152.965	0.0403248	NA	NA	NA	2.14548	113.249	0.000545949	-0.352318	44.6062	0.77844	0.914311	55.0169	0.261488	0.31929	23.6797	0.874422	NA	NA	NA	1.12429	245.456	0.00246282	NA	NA	NA	NA	NA	NA	NA	NA	NA	NA	NA	NA	NA	NA	NA	NA	NA	ENSG00000076604	TRAF4
ENST00000578921	-0.478062	2583.68	2.75326e-08	-0.345912	1504.99	0.0579994	0.44968	3251.89	0.0408648	-1.97546	2342.36	2.54969e-39	-0.339363	2599.1	0.00114647	-0.633969	1595.8	6.82637e-05	-1.18718	1130.01	3.31324e-15	-0.947548	1798.58	8.35734e-05	-0.532547	1994.85	1.51246e-05	0.0313611	1930.28	0.999247	-0.534282	3709.99	0.00154809	-0.585965	1893.68	1.90045e-05	-0.69536	2182.84	4.62961e-08	-0.47262	1469.42	2.1424e-06	-0.257203	1624.23	0.403601	-0.769253	2833.68	1.70289e-14	-0.10794	4252.21	0.62216	-0.40894	1442.66	7.31178e-06	1.94153	38.4076	0.0147217	-0.337521	236.467	0.720101	0.0900401	4122.69	0.893418	NA	NA	ENSG00000168461	RAB31	NM_006868.4
ENST00000578926	0.229829	64.571	0.876676	NA	NA	NA	NA	NA	NA	0.130171	18.9216	0.948922	NA	NA	NA	NA	NA	NA	NA	NA	NA	0.330506	71.5787	0.799568	-0.274208	92.6	0.878226	NA	NA	NA	0.834591	75.3331	0.271205	-0.253996	48.887	0.851199	0.0526459	35.3761	0.973291	0.0607087	35.4262	0.972461	NA	NA	NA	-0.637799	127.971	0.25944	-0.071545	85.0703	0.986367	0.485916	11.4076	0.681364	NA	NA	NA	-0.753583	78.5488	0.436859	-0.385203	69.6619	0.988912	Other	NA	ENSG00000135164	DMTF1
ENST00000578941	0.190259	43.0339	0.917024	NA	NA	NA	NA	NA	NA	-0.527648	62.2212	0.527351	0.418657	23.7781	0.775743	NA	NA	NA	1.32154	30.0277	0.425221	NA	NA	NA	NA	NA	NA	NA	NA	NA	0.598854	87.5694	0.419687	0.113091	84.9619	0.923471	1.66037	33.4549	0.145853	NA	NA	NA	NA	NA	NA	0.996053	61.4154	0.313742	NA	NA	NA	NA	NA	NA	NA	NA	NA	NA	NA	NA	-0.284298	69.2606	0.992183	NA	NA	ENSG00000178927	CYBC1
ENST00000578942	-0.182832	312.105	0.721383	0.148328	537.34	0.845276	0.457653	715.186	0.148893	0.162597	886.278	0.619127	0.0906693	657.703	0.779425	0.0840169	1582.5	0.810287	-0.36798	259.425	0.460796	0.482467	506.183	0.274585	0.0401747	450.18	0.961806	0.244166	221.619	0.999247	0.727956	257.777	0.0682222	-0.0594323	438.69	0.922775	-0.347062	1754.9	0.118772	0.165109	163.425	0.801233	0.779506	678.556	0.00679148	-0.42448	586.457	0.176239	0.16128	558.714	0.848413	-0.294662	287.728	0.464053	0.0678705	109.976	0.958869	-1.32414	71.9766	0.317009	0.0353308	485.568	0.998142	Other	NA	ENSG00000101557	USP14
ENST00000578943	-0.553499	32.5399	0.673846	NA	NA	NA	NA	NA	NA	-0.472084	32.7632	0.708938	0.335678	20.7193	0.866993	1.16407	69.6468	0.129347	0.963063	30.9235	0.487662	NA	NA	NA	1.35509	71.5956	0.0687871	NA	NA	NA	0.888999	74.7031	0.223697	0.528914	64.0367	0.642872	1.29712	93.4436	0.0504913	0.00665635	21.9425	0.997668	NA	NA	NA	-0.00157872	61.1062	0.998977	1.00909	87.1167	0.33753	0.497391	11.7598	0.720779	NA	NA	NA	NA	NA	NA	0.699917	70.201	0.815486	NA	NA	ENSG00000198720	ANKRD13B
ENST00000578950	-0.230559	18.5081	0.947537	NA	NA	NA	NA	NA	NA	1.1812	21.5907	0.375374	NA	NA	NA	0.439128	101.877	0.617969	NA	NA	NA	NA	NA	NA	0.79637	63.8162	0.462419	NA	NA	NA	1.41247	35.545	0.278064	0.434924	34.4498	0.870361	0.350845	105.181	0.60634	NA	NA	NA	NA	NA	NA	-0.595476	58.8308	0.511898	NA	NA	NA	NA	NA	NA	NA	NA	NA	NA	NA	NA	NA	NA	NA	NA	NA	ENSG00000179094	PER1
ENST00000578953	0.614147	13.4816	0.815822	NA	NA	NA	NA	NA	NA	0.0198409	13.7927	0.994221	NA	NA	NA	NA	NA	NA	NA	NA	NA	NA	NA	NA	NA	NA	NA	NA	NA	NA	NA	NA	NA	NA	NA	NA	0.940017	26.6626	0.577575	NA	NA	NA	NA	NA	NA	-1.02618	19.1775	0.567839	NA	NA	NA	NA	NA	NA	NA	NA	NA	NA	NA	NA	NA	NA	NA	NA	NA	NA	NA	NA
ENST00000578956	-0.405947	201.248	0.270045	-0.186753	47.7056	0.924929	NA	NA	NA	-1.36075	103.804	0.0558533	NA	NA	NA	NA	NA	NA	-1.0538	77.3932	0.147695	NA	NA	NA	NA	NA	NA	NA	NA	NA	NA	NA	NA	NA	NA	NA	NA	NA	NA	NA	NA	NA	0.768776	48.1572	0.617813	NA	NA	NA	NA	NA	NA	-0.841466	23.6821	0.147487	NA	NA	NA	NA	NA	NA	-0.439566	174.886	0.956228	NA	NA	NA	NA	NA
ENST00000578958	-0.166174	15.9377	0.965225	NA	NA	NA	NA	NA	NA	0.941278	18.1444	0.591601	NA	NA	NA	NA	NA	NA	NA	NA	NA	NA	NA	NA	NA	NA	NA	NA	NA	NA	0.188396	22.8571	0.931626	-0.410265	18.6973	0.859215	1.17571	16.0489	0.575111	NA	NA	NA	NA	NA	NA	1.38834	83.1288	0.0279348	NA	NA	NA	NA	NA	NA	NA	NA	NA	0.776081	68.0423	0.515903	NA	NA	NA	NA	NA	ENSG00000109062	SLC9A3R1
ENST00000578963	-0.443888	880.491	0.000158969	-0.49983	987.551	0.140569	1.00187	749.915	0.000305521	-1.5885	1463.34	7.41833e-15	0.290787	587.137	0.425072	-0.382066	932.881	0.100271	0.790575	395.869	0.0343495	-1.02214	400.424	0.202465	0.0899631	655.648	0.951262	-0.594131	812.959	0.68166	-0.228747	1555.7	0.421439	-0.541254	1351.63	0.00173988	-0.708591	1526.33	0.0899387	-0.466058	483.081	0.00601954	-0.817625	83.5933	0.752947	-0.12613	922.351	0.787195	-0.614681	736.826	0.592924	-0.81172	94.9344	0.0640614	0.292198	114.8	0.742875	-0.525666	81.7878	0.658152	0.0888425	829.458	0.998142	NA	NA	ENSG00000105655	ISYNA1
ENST00000578966	0.395281	13.4652	0.893764	NA	NA	NA	NA	NA	NA	1.96254	35.643	0.0331758	-0.236969	12.9898	0.925544	0.223958	68.7353	0.926159	NA	NA	NA	NA	NA	NA	NA	NA	NA	NA	NA	NA	NA	NA	NA	-1.30739	23.7391	0.335853	0.829573	51.2363	0.47511	NA	NA	NA	1.46116	37.776	0.264071	1.23231	51.6951	0.188082	NA	NA	NA	0.0422462	28.6123	0.969126	NA	NA	NA	NA	NA	NA	-0.118145	62.5224	0.998142	NA	NA	ENSG00000265681	RPL17
ENST00000578975	0.111452	78.6436	0.935423	-0.86119	74.5467	0.274735	-0.211015	38.183	0.925294	1.14269	180.624	0.0179764	1.32932	76.0122	0.00215567	1.29322	226.322	0.000104605	-0.0911106	57.7157	0.952674	0.696311	52.76	0.57347	-0.285213	105.531	0.814894	NA	NA	NA	1.22994	90.707	0.0550406	1.12675	122.712	0.0510565	0.927618	329.307	0.000857747	NA	NA	NA	0.575215	121.204	0.581255	0.347696	186.81	0.554888	-0.379331	109.024	0.831494	-0.153521	39.1505	0.907386	NA	NA	NA	0.80876	32.8838	0.567174	-0.234751	179.161	0.97572	Other	NA	ENSG00000105221	AKT2
ENST00000578979	-0.217576	51.6689	0.885935	NA	NA	NA	NA	NA	NA	-0.807729	40.0371	0.495545	-0.216267	14.0953	0.920048	0.944153	29.0011	0.481834	NA	NA	NA	-0.181019	42.5953	0.914293	-0.222191	78.2696	0.872232	NA	NA	NA	0.269178	156.756	0.694312	0.187028	78.6957	0.855964	0.0697777	41.6339	0.959455	-0.410635	30.4656	0.804502	NA	NA	NA	-0.877288	99.2247	0.107135	-0.599068	86.3635	0.719339	NA	NA	NA	-0.933333	27.531	0.435382	-0.849707	83.2188	0.261981	-0.13358	89.4589	0.998142	Other	NA	ENSG00000178921	PFAS
ENST00000578981	0.0455792	107.695	0.972903	NA	NA	NA	NA	NA	NA	-2.4211	24.3525	0.0457153	-0.00926346	22.2354	0.996453	0.656338	41.8848	0.754642	NA	NA	NA	-0.197427	333.081	0.851363	-0.237707	202.254	0.761481	-0.240206	49.8955	0.999247	-0.340916	320.435	0.60638	-0.811309	72.1805	0.339234	-1.43976	55.4833	0.0409605	0.0319166	51.7085	0.984097	1.2117	78.5574	0.286808	-1.19775	239.181	0.0015598	0.371085	202.472	0.725879	0.0318833	10.572	0.994411	NA	NA	NA	-0.0967761	134.973	0.931486	-0.341873	139.893	0.963748	Other	NA	ENSG00000141068	KSR1
ENST00000578982	-0.475204	22.0383	0.816853	NA	NA	NA	NA	NA	NA	-1.38524	40.609	0.137541	0.919023	28.6771	0.343137	NA	NA	NA	NA	NA	NA	-0.598077	349.223	0.253766	-0.200866	461.517	0.677361	-0.305834	210.307	0.999247	-0.285883	34.6154	0.858632	-0.267699	34.1357	0.869661	1.17789	49.1793	0.307216	NA	NA	NA	NA	NA	NA	0.480802	27.1196	0.79012	-0.24137	722.094	0.674987	NA	NA	NA	NA	NA	NA	NA	NA	NA	NA	NA	NA	NA	NA	ENSG00000198933	TBKBP1	NM_001394755.1
ENST00000578984	1.10574	11.0918	0.601833	NA	NA	NA	NA	NA	NA	NA	NA	NA	NA	NA	NA	NA	NA	NA	NA	NA	NA	NA	NA	NA	NA	NA	NA	NA	NA	NA	NA	NA	NA	0.466268	20.1569	0.813984	-0.16523	13.8916	0.950771	NA	NA	NA	NA	NA	NA	-0.909278	20.7251	0.517008	NA	NA	NA	NA	NA	NA	NA	NA	NA	NA	NA	NA	NA	NA	NA	NA	NA	ENSG00000243156	MICAL3
ENST00000578991	-0.362585	36.027	0.807958	NA	NA	NA	NA	NA	NA	0.0335116	13.2119	0.990966	-0.623262	18.93	0.68096	1.42969	31.5426	0.208109	NA	NA	NA	1.334	41.8645	0.542237	0.268122	77.7322	0.85634	NA	NA	NA	1.52821	77.121	0.0118799	-0.08895	47.4999	0.951786	0.420629	52.2775	0.683156	0.535863	31.4908	0.651842	NA	NA	NA	-1.21253	76.9079	0.0361314	0.361506	112.661	0.831123	NA	NA	NA	NA	NA	NA	NA	NA	NA	-0.0974154	85.1952	0.998142	NA	NA	ENSG00000006744	ELAC2
ENST00000578995	0.356583	17.4367	0.918378	NA	NA	NA	NA	NA	NA	0.610045	32.4422	0.662638	-0.254482	17.7544	0.878502	0.23338	35.3625	0.896844	NA	NA	NA	NA	NA	NA	NA	NA	NA	NA	NA	NA	0.0777303	29.836	0.965438	-0.761072	19.2062	0.658911	-1.27238	40.9108	0.121903	NA	NA	NA	NA	NA	NA	-0.913503	53.1108	0.347046	NA	NA	NA	-0.293099	14.0645	0.856744	NA	NA	NA	NA	NA	NA	NA	NA	NA	NA	NA	ENSG00000073584	SMARCE1
ENST00000578998	-0.0376853	14.5728	0.993172	NA	NA	NA	NA	NA	NA	0.745722	25.4132	0.561892	NA	NA	NA	NA	NA	NA	NA	NA	NA	NA	NA	NA	NA	NA	NA	NA	NA	NA	NA	NA	NA	-0.179903	29.103	0.928546	0.891811	13.23	0.617467	NA	NA	NA	NA	NA	NA	NA	NA	NA	NA	NA	NA	NA	NA	NA	NA	NA	NA	NA	NA	NA	NA	NA	NA	NA	NA	ENSG00000167281	RBFOX3
ENST00000579002	0.0592085	101.317	0.969905	1.28021	83.62	0.0448814	1.49371	85.359	0.0500387	1.68094	381.523	0.000226584	1.1291	75.5142	0.00833719	1.75677	180.996	3.58685e-06	0.300681	137.701	0.726199	NA	NA	NA	0.845383	91.6915	0.36668	0.450042	58.6515	0.999247	1.60736	405.325	2.95049e-10	1.92987	311.459	1.34735e-07	2.82173	338.727	3.54818e-12	0.191198	58.0984	0.898907	-0.556059	42.2514	0.787381	1.80238	223.129	8.97134e-06	0.313764	200.664	0.85568	0.336304	76.6998	0.465744	0.169549	73.1388	0.930598	-0.842806	41.8909	0.55122	0.360538	190.127	0.943054	NA	NA	ENSG00000125445	MRPS7
ENST00000579004	-1.29811	32.0588	0.107485	NA	NA	NA	NA	NA	NA	1.17541	29.9712	0.262642	0.276753	21.9041	0.852057	0.238019	61.2773	0.877293	NA	NA	NA	0.734429	69.5956	0.525741	0.116949	116.842	0.931252	NA	NA	NA	0.65662	102.039	0.322347	-0.0136378	65.2683	0.993342	0.653248	61.3677	0.531192	NA	NA	NA	NA	NA	NA	-0.830842	134.577	0.145889	0.0171305	80.6456	0.99706	NA	NA	NA	NA	NA	NA	0.0901247	71.487	0.956456	-0.168674	69.1275	0.998142	NA	NA	ENSG00000169738	DCXR
ENST00000579014	0.0619608	22.5887	0.986522	NA	NA	NA	NA	NA	NA	0.112559	22.1837	0.953349	NA	NA	NA	NA	NA	NA	NA	NA	NA	NA	NA	NA	NA	NA	NA	NA	NA	NA	NA	NA	NA	1.12772	37.8819	0.301637	1.3669	22.313	0.319825	NA	NA	NA	NA	NA	NA	NA	NA	NA	NA	NA	NA	NA	NA	NA	NA	NA	NA	NA	NA	NA	NA	NA	NA	NA	NA	ENSG00000101680	LAMA1
ENST00000579016	-0.756203	149.963	0.0206358	0.285538	88.127	0.780111	0.743207	371.47	0.116656	-1.50016	159.644	0.0037148	-0.134645	280.186	0.798931	-0.209442	455.259	0.564575	-0.268865	79.5244	0.862464	-0.792812	441.633	0.43201	-0.583847	284.841	0.539117	-0.0230188	421.471	0.999247	0.0927737	714.128	0.832322	-0.414698	743.891	0.134404	-0.627212	500.249	0.0722874	-0.0499795	256.202	0.941266	NA	NA	NA	-0.300519	469.841	0.654479	0.0246849	1269.44	0.986367	-0.634001	14.4916	0.861412	-0.183363	231.841	0.806911	0.098736	112.216	0.949371	0.284599	259.433	0.981613	NA	NA	ENSG00000167280	ENGASE	NM_001042573.3
ENST00000579023	-2.0372	27.0684	0.0574236	NA	NA	NA	NA	NA	NA	-3.57488	13.0295	0.1088	-0.612235	12.8938	0.721899	NA	NA	NA	NA	NA	NA	NA	NA	NA	NA	NA	NA	NA	NA	NA	1.44354	23.8071	0.510932	NA	NA	NA	1.5656	17.1374	0.66825	NA	NA	NA	NA	NA	NA	-0.224499	46.8941	0.891365	NA	NA	NA	NA	NA	NA	NA	NA	NA	NA	NA	NA	NA	NA	NA	Other	NA	ENSG00000125458	NT5C
ENST00000579036	0.7427	104.319	0.228194	NA	NA	NA	NA	NA	NA	NA	NA	NA	NA	NA	NA	NA	NA	NA	NA	NA	NA	NA	NA	NA	-1.24364	89.0417	0.141532	NA	NA	NA	0.050678	210.894	0.944155	-1.44086	80.0678	0.699984	NA	NA	NA	-0.247341	33.7288	0.929749	NA	NA	NA	0.267874	212.625	0.700554	NA	NA	NA	NA	NA	NA	NA	NA	NA	NA	NA	NA	NA	NA	NA	Other	NA	ENSG00000109118	PHF12
ENST00000579039	-0.436347	827.033	0.434972	NA	NA	NA	NA	NA	NA	NA	NA	NA	NA	NA	NA	NA	NA	NA	NA	NA	NA	0.247883	1379.81	0.751127	-1.32133	189.578	0.528526	-2.18061	78.0921	0.163942	NA	NA	NA	NA	NA	NA	NA	NA	NA	-2.7552	230.122	0.635388	NA	NA	NA	-0.587351	345.796	0.620795	-0.0366727	2469.48	0.983532	NA	NA	NA	-0.544357	30.5246	0.97662	-1.28948	768.777	0.201501	-0.0194849	2656.69	0.998142	NA	NA	ENSG00000266412	NCOA4
ENST00000579047	-0.704971	59.1507	0.471052	-0.423827	70.405	0.731455	0.0670027	66.191	0.970819	0.675019	184.894	0.137535	0.422672	79.9495	0.49724	0.312331	193.299	0.668849	1.92319	104.06	0.0267325	0.0304605	70.7008	0.983419	1.20309	111.697	0.0346524	0.0207927	61.3866	0.999247	1.91286	327.366	2.56826e-11	0.940478	233.997	0.0589086	0.944143	409.726	0.0168793	0.836669	61.7541	0.220566	-0.0673932	23.8304	0.988745	0.592332	128.189	0.339273	0.486778	134.596	0.67681	0.277082	35.3128	0.847069	NA	NA	NA	NA	NA	NA	0.566974	126.578	0.75083	Other	NA	ENSG00000105221	AKT2
ENST00000579053	-0.854142	40.6919	0.368191	NA	NA	NA	NA	NA	NA	-1.05756	45.3216	0.358756	0.423519	51.3122	0.610804	-1.48091	29.9351	0.175184	-1.38775	36.6701	0.248822	NA	NA	NA	NA	NA	NA	NA	NA	NA	0.223581	32.7115	0.913201	-0.802098	62.34	0.331531	-1.09616	40.2916	0.354225	NA	NA	NA	-2.05145	37.8729	0.0771778	NA	NA	NA	NA	NA	NA	-1.13525	21.1899	0.149795	NA	NA	NA	NA	NA	NA	0.410229	85.084	0.950422	Other	NA	ENSG00000132199	ENOSF1
ENST00000579061	1.136	14.0548	0.465913	NA	NA	NA	NA	NA	NA	NA	NA	NA	NA	NA	NA	NA	NA	NA	NA	NA	NA	NA	NA	NA	NA	NA	NA	NA	NA	NA	NA	NA	NA	-0.150198	22.1639	0.949497	0.787577	20.5975	0.627521	NA	NA	NA	NA	NA	NA	-0.216945	24.368	0.921349	NA	NA	NA	NA	NA	NA	NA	NA	NA	NA	NA	NA	NA	NA	NA	NA	NA	ENSG00000141380	SS18
ENST00000579071	-0.533272	197.371	0.139874	0.00501407	127.622	0.996688	0.388521	193.665	0.702775	-0.642426	299.47	0.125825	-0.648395	146.457	0.271343	1.01005	148.647	0.0222667	-0.184311	138.403	0.844654	-2.11968	230.54	0.0394865	0.00438925	87.4207	0.997849	0.246124	118.867	0.999247	0.21871	264.054	0.747739	-0.270645	179.714	0.74667	-0.228392	165.069	0.721696	-0.621229	104.264	0.309815	-0.0400994	120.824	0.986403	0.595604	166.85	0.19937	0.67183	291.782	0.137137	-0.438928	143.96	0.0734057	-0.0328225	77.5656	0.98105	-0.681182	95.2411	0.454722	0.420644	238.722	0.771511	NA	NA	ENSG00000075336	TIMM21
ENST00000579076	0.0574689	18.668	0.985698	NA	NA	NA	NA	NA	NA	-1.46367	49.2805	0.11904	-1.97791	12.7728	0.486044	NA	NA	NA	NA	NA	NA	NA	NA	NA	NA	NA	NA	NA	NA	NA	NA	NA	NA	NA	NA	NA	-1.13871	16.5061	0.648642	NA	NA	NA	-1.01527	27.9632	0.586174	NA	NA	NA	NA	NA	NA	0.133737	31.8019	0.877945	NA	NA	NA	NA	NA	NA	NA	NA	NA	NA	NA	ENSG00000153982	GDPD1
ENST00000579083	0.460307	163.96	0.38759	-1.08847	199.788	0.0499695	-1.34065	205.741	0.00717085	-0.154061	194.913	0.830711	-0.920941	240.584	0.00115423	-0.533737	388.927	0.0840531	-0.890153	111.955	0.144352	1.20379	153.773	0.356493	-0.778665	362.898	0.102414	0.486119	76.117	0.999247	-0.473371	106.959	0.484339	-1.23519	278.83	0.00232128	-1.39657	614.951	1.01067e-08	1.16484	117.801	0.0358043	0.232885	372.204	0.738314	-0.858077	541.929	0.0013095	0.00173143	465.96	0.99969	0.920155	144.908	0.0260789	NA	NA	NA	NA	NA	NA	-0.31393	379.186	0.920184	Other	NA	ENSG00000141562	NARF
ENST00000579092	0.496181	11.4918	0.901244	NA	NA	NA	NA	NA	NA	-0.560937	22.9242	0.758942	1.33445	12.898	0.435683	1.57648	29.6093	0.385739	NA	NA	NA	NA	NA	NA	NA	NA	NA	NA	NA	NA	1.16999	24.0553	0.453912	0.234142	30.087	0.89493	0.842599	42.259	0.393387	NA	NA	NA	NA	NA	NA	NA	NA	NA	NA	NA	NA	NA	NA	NA	NA	NA	NA	NA	NA	NA	NA	NA	NA	NA	NA	ENSG00000073350	LLGL2
ENST00000579094	0.761036	44.3436	0.330057	NA	NA	NA	NA	NA	NA	0.387451	67.5969	0.640417	-0.376785	20.7659	0.770557	NA	NA	NA	0.0586635	32.4343	0.977952	-0.678804	34.4126	0.619351	NA	NA	NA	NA	NA	NA	-0.677387	31.9283	0.624038	-0.285991	34.0299	0.858554	-1.12284	25.5043	0.429189	NA	NA	NA	-0.3317	28.6154	0.915705	0.422635	29.8487	0.766219	NA	NA	NA	0.0060683	27.9662	0.995782	NA	NA	NA	-0.176031	46.42	0.920322	NA	NA	NA	NA	NA	ENSG00000185158	LRRC37B
ENST00000579099	-0.435947	11.7545	0.905388	NA	NA	NA	NA	NA	NA	-0.530914	15.525	0.784123	NA	NA	NA	NA	NA	NA	NA	NA	NA	NA	NA	NA	NA	NA	NA	NA	NA	NA	-0.314395	23.4477	0.921121	0.00110459	19.74	0.999589	-0.0280165	15.1944	0.991562	NA	NA	NA	NA	NA	NA	0.86406	18.7444	0.578324	NA	NA	NA	NA	NA	NA	NA	NA	NA	NA	NA	NA	NA	NA	NA	Other	NA	ENSG00000109016	DHRS7B
ENST00000579117	-1.45132	32.9646	0.268285	NA	NA	NA	NA	NA	NA	-1.47085	28.5633	0.64797	NA	NA	NA	NA	NA	NA	NA	NA	NA	-2.21364	69.9288	0.499113	NA	NA	NA	NA	NA	NA	-2.40306	32.1155	0.0221511	NA	NA	NA	NA	NA	NA	-0.763025	27.913	0.885874	NA	NA	NA	-1.41829	15.3042	0.720165	NA	NA	NA	NA	NA	NA	NA	NA	NA	0.598776	70.7498	0.670783	NA	NA	NA	Other	NA	ENSG00000258890	CEP95
ENST00000579123	0.156635	76.6052	0.921268	-0.252158	76.6662	0.814478	-0.746082	61.4114	0.495439	1.31839	176.083	0.00102176	-0.152411	77.2712	0.839409	1.65828	257.715	3.34399e-05	0.807366	52.2371	0.479949	0.414617	71.3796	0.67843	0.609928	75.9199	0.569248	NA	NA	NA	2.00445	166.529	2.50366e-05	1.69323	258.832	1.37868e-07	1.90171	428.482	2.20299e-11	0.680884	39.5131	0.485869	0.0808001	93.8454	0.968502	2.11561	226.513	2.66013e-09	0.0344956	177.351	0.991362	0.0958217	56.0717	0.918036	0.160359	29.5063	0.94383	0.241835	48.7517	0.890395	-0.0912906	191.148	0.998142	Other	NA	ENSG00000002834	LASP1
ENST00000579128	0.525194	249.842	0.125421	0.377783	160.994	0.545949	-0.0366756	124.855	0.978262	-0.390653	187.166	0.474709	0.0958136	138.42	0.865204	0.597808	162.015	0.286669	-0.372827	92.7907	0.7072	-0.323695	116.717	0.793779	0.0678384	191.96	0.952577	0.340677	81.7739	0.999247	0.648257	410.082	0.0131939	0.0564937	241.073	0.93168	-0.894598	217.968	0.0245314	0.317316	104.253	0.717552	0.631511	211.739	0.214438	-0.618621	227.101	0.113364	0.569007	376.71	0.523642	-0.640934	85.3417	0.0621982	-0.0180954	63.0461	0.991845	-0.186217	127.733	0.889307	-0.0610553	313.585	0.998142	NA	NA	ENSG00000176890	TYMS
ENST00000579147	-0.147672	82.0018	0.912905	-0.882566	75.1926	0.324668	-0.919314	76.3316	0.364294	1.0589	286.751	0.00454625	-0.637401	86.7762	0.245425	0.722119	515.522	0.00608291	0.0794929	62.7441	0.959124	0.837008	150.491	0.21681	0.402957	179.437	0.563811	NA	NA	NA	0.942458	128.853	0.0950148	0.319315	165.291	0.616509	0.93285	698.178	4.25854e-05	0.532212	57.8225	0.482718	1.57273	193.856	6.80617e-05	-0.320019	209.8	0.522153	0.412173	182.681	0.733514	0.208525	81.1764	0.646855	0.172189	28.9149	0.937733	0.169102	65.7943	0.906436	0.114515	173.655	0.998142	Other	NA	ENSG00000087191	PSMC5
ENST00000579157	0.254804	17.9229	0.938178	NA	NA	NA	NA	NA	NA	0.467077	16.435	0.822427	-0.458117	17.5398	0.746466	NA	NA	NA	NA	NA	NA	NA	NA	NA	NA	NA	NA	NA	NA	NA	0.307943	39.6281	0.851629	-0.0592612	34.2353	0.975101	0.0236012	41.7924	0.988864	NA	NA	NA	NA	NA	NA	0.0300851	35.0172	0.985064	NA	NA	NA	0.426531	11.3092	0.763411	NA	NA	NA	NA	NA	NA	NA	NA	NA	NA	NA	ENSG00000179454	KLHL28
ENST00000579175	0.316696	48.7524	0.924111	NA	NA	NA	NA	NA	NA	NA	NA	NA	NA	NA	NA	NA	NA	NA	NA	NA	NA	NA	NA	NA	NA	NA	NA	NA	NA	NA	-0.834107	81.5876	0.341384	NA	NA	NA	NA	NA	NA	NA	NA	NA	NA	NA	NA	-1.64655	17.3423	0.409651	NA	NA	NA	NA	NA	NA	NA	NA	NA	-2.11218	53.2214	0.0474632	0.66311	60.9904	0.90183	NA	NA	ENSG00000108465	CDK5RAP3
ENST00000579180	0.89664	17.4586	0.630136	NA	NA	NA	NA	NA	NA	NA	NA	NA	3.1411	20.323	0.085819	NA	NA	NA	NA	NA	NA	NA	NA	NA	NA	NA	NA	NA	NA	NA	NA	NA	NA	NA	NA	NA	NA	NA	NA	NA	NA	NA	NA	NA	NA	NA	NA	NA	NA	NA	NA	NA	NA	NA	NA	NA	NA	NA	NA	NA	NA	NA	NA	NA	NA	ENSG00000153944	MSI2
ENST00000579183	0.376505	39.9041	0.82206	NA	NA	NA	-0.232518	35.1086	0.91992	0.212367	62.6764	0.835587	0.0527355	41.4403	0.965427	-0.430852	48.4659	0.744041	NA	NA	NA	NA	NA	NA	NA	NA	NA	NA	NA	NA	-0.337765	45.0015	0.822457	-0.0853674	51.6181	0.957199	-0.391236	75.4703	0.615297	NA	NA	NA	-0.601614	31.9229	0.797586	0.219255	55.7376	0.863399	-0.104896	88.9912	0.976504	0.428553	28.7165	0.643227	NA	NA	NA	NA	NA	NA	-0.382802	75.2757	0.97218	NA	NA	ENSG00000172171	TEFM
ENST00000579186	0.394541	33.7574	0.78911	NA	NA	NA	NA	NA	NA	1.70791	56.7229	0.0179582	0.166683	12.7168	0.931198	NA	NA	NA	NA	NA	NA	0.768604	34.4376	0.618897	-0.142586	56.6166	0.93907	NA	NA	NA	0.792934	59.1748	0.461683	0.76063	79.1861	0.305917	1.32043	23.8173	0.288268	NA	NA	NA	NA	NA	NA	1.12551	120.768	0.0349021	NA	NA	NA	NA	NA	NA	NA	NA	NA	-0.129906	43.5737	0.942298	-0.00870754	66.875	0.999151	NA	NA	ENSG00000266777	SH3GL1P1
ENST00000579192	0.207537	100.112	0.85774	1.33774	55.4525	0.259686	NA	NA	NA	-0.594505	60.8538	0.469439	-0.441453	21.7276	0.767644	NA	NA	NA	0.453099	37.18	0.773708	NA	NA	NA	NA	NA	NA	NA	NA	NA	0.0629994	34.1211	0.974848	NA	NA	NA	0.867424	32.1081	0.564036	NA	NA	NA	0.302245	33.8043	0.922302	NA	NA	NA	NA	NA	NA	0.0530239	20.6658	0.982015	NA	NA	NA	2.61263	191.274	1.14841e-05	-0.336486	125.523	0.96118	NA	NA	ENSG00000125434	SLC25A35
ENST00000579206	0.104366	11.6687	0.983066	NA	NA	NA	NA	NA	NA	1.49043	17.7708	0.310207	NA	NA	NA	NA	NA	NA	NA	NA	NA	0.580484	38.2717	0.666934	NA	NA	NA	NA	NA	NA	NA	NA	NA	-0.177596	26.451	0.931187	-1.22596	30.6375	0.324959	NA	NA	NA	NA	NA	NA	0.480915	57.3155	0.639589	NA	NA	NA	NA	NA	NA	NA	NA	NA	NA	NA	NA	NA	NA	NA	NA	NA	ENSG00000185158	LRRC37B
ENST00000579208	0.187079	629.667	0.690949	1.0065	95.7262	0.416475	-0.673635	61.9586	0.906541	0.461366	37.0761	0.802305	-3.00348	45.2315	0.14549	-2.02398	61.474	0.560646	0.244439	120.407	0.821253	NA	NA	NA	NA	NA	NA	NA	NA	NA	0.0772504	967.868	0.87451	-0.943894	450.208	0.181111	0.406092	136.63	0.596336	0.0574299	352.629	0.944723	-0.0523051	133.246	0.986403	-0.866803	1017.71	5.91097e-06	NA	NA	NA	0.23951	54.8224	0.832781	-0.640161	89.1065	0.848013	-0.555234	914.555	0.238613	-0.0763322	679.45	0.998142	NA	NA	NA	NA	NA
ENST00000579209	0.994709	64.3656	0.13866	NA	NA	NA	NA	NA	NA	0.134132	43.8904	0.917288	NA	NA	NA	NA	NA	NA	NA	NA	NA	-1.10817	51.6779	0.322224	NA	NA	NA	NA	NA	NA	0.0269056	59.5955	0.9844	0.336121	67.4306	0.757165	-0.0462173	21.6198	0.981338	NA	NA	NA	NA	NA	NA	-0.0568803	44.8705	0.97434	-0.288472	87.4103	0.908133	0.28456	25.4623	0.754359	NA	NA	NA	0.0118447	99.974	0.993644	-0.590372	71.8882	0.860687	NA	NA	ENSG00000263647	BPTFP1
ENST00000579211	0.021771	11.8672	0.996795	NA	NA	NA	NA	NA	NA	NA	NA	NA	NA	NA	NA	NA	NA	NA	NA	NA	NA	NA	NA	NA	NA	NA	NA	NA	NA	NA	-1.183	29.7263	0.309712	NA	NA	NA	NA	NA	NA	NA	NA	NA	NA	NA	NA	-0.706317	15.3605	0.696015	NA	NA	NA	NA	NA	NA	NA	NA	NA	-1.27482	86.7922	0.0666743	NA	NA	NA	NA	NA	ENSG00000132470	ITGB4
ENST00000579222	0.89015	14.6176	0.688428	NA	NA	NA	NA	NA	NA	1.55163	21.593	0.267865	NA	NA	NA	NA	NA	NA	NA	NA	NA	NA	NA	NA	NA	NA	NA	NA	NA	NA	1.27943	28.3874	0.270469	1.71146	30.597	0.11537	1.77773	23.7902	0.146923	NA	NA	NA	NA	NA	NA	2.24624	20.4913	0.107058	NA	NA	NA	NA	NA	NA	NA	NA	NA	NA	NA	NA	NA	NA	NA	NA	NA	ENSG00000224383	PRR29
ENST00000579225	0.113047	116.575	0.957746	NA	NA	NA	NA	NA	NA	-2.01177	34.1246	0.191995	NA	NA	NA	NA	NA	NA	NA	NA	NA	NA	NA	NA	NA	NA	NA	NA	NA	NA	NA	NA	NA	-1.08003	114.694	0.116135	NA	NA	NA	NA	NA	NA	NA	NA	NA	NA	NA	NA	NA	NA	NA	NA	NA	NA	NA	NA	NA	-1.32609	33.3019	0.369274	0.0967049	139.744	0.998142	NA	NA	NA	NA	NA
ENST00000579226	-0.616375	1000.1	2.81744e-06	-0.54985	509.408	0.0953444	-0.292807	244.008	0.801851	-0.732746	1124.14	0.00225952	-0.895579	218.85	0.00707247	0.31952	322.078	0.524888	0.215299	365.369	0.752515	-0.0279068	404.911	0.96904	-0.0920138	228.286	0.949663	-0.0665134	151.057	0.999247	0.179303	755.209	0.700618	-0.0709361	815.994	0.889128	-0.594441	320.651	0.137296	-0.56967	160.364	0.107936	0.718475	842.418	0.00135505	-0.506222	304.864	0.211799	0.652394	458.039	0.264844	0.153405	427.794	0.647816	-0.114087	105.161	0.923582	-0.390831	518.025	0.497339	0.378734	1267.42	0.744222	NA	NA	ENSG00000101608	MYL12A
ENST00000579228	-0.390811	24.6642	0.880651	NA	NA	NA	NA	NA	NA	-0.638251	23.6555	0.650164	-0.00712387	27.4799	0.99681	NA	NA	NA	NA	NA	NA	NA	NA	NA	NA	NA	NA	NA	NA	NA	-0.174093	44.0337	0.901974	-0.770003	25.7738	0.653179	-0.247887	17.386	0.891086	NA	NA	NA	NA	NA	NA	0.488273	38.0583	0.686593	NA	NA	NA	-0.231868	13.6075	0.853172	NA	NA	NA	NA	NA	NA	NA	NA	NA	NA	NA	ENSG00000125454	SLC25A19
ENST00000579230	-0.575195	11.2354	0.948671	NA	NA	NA	NA	NA	NA	3.1707	45.0151	0.0023378	NA	NA	NA	NA	NA	NA	NA	NA	NA	NA	NA	NA	NA	NA	NA	NA	NA	NA	1.89166	37.3675	0.0442483	2.52495	46.2609	0.0392953	2.28205	40.9003	0.00904675	NA	NA	NA	NA	NA	NA	1.75133	56.409	0.0676884	NA	NA	NA	NA	NA	NA	NA	NA	NA	NA	NA	NA	NA	NA	NA	NA	NA	ENSG00000180901	KCTD2
ENST00000579232	-0.880533	486.93	2.94729e-08	-0.897746	287.556	0.0491939	-0.254049	365.621	0.652002	-0.297257	592.422	0.414763	-0.164756	397.78	0.493305	-0.26796	595.222	0.742878	-0.080566	314.955	0.942369	0.514868	657.001	0.588116	0.362256	558.655	0.596691	-0.51655	227.107	0.742293	0.632387	365.502	0.163208	-0.108547	487.674	0.868953	-0.833931	565.166	0.0450959	-0.805908	281.494	0.00712679	0.598148	655.455	0.0570784	-1.18595	514.27	0.00446645	0.162928	747.097	0.928795	0.255677	299.035	0.578511	-0.0477013	196.575	0.976531	0.77178	246.226	0.0836877	0.0267186	709.967	0.998142	Other	NA	ENSG00000079134	THOC1
ENST00000579238	0.106292	31.3376	0.972295	-0.740394	52.0363	0.484714	-0.920314	49.6714	0.446943	-0.431596	59.291	0.682563	-0.458738	59.4445	0.490461	0.404462	224.768	0.46691	0.270259	32.8256	0.885272	2.60628	63.5509	0.108533	0.586194	79.2545	0.605537	NA	NA	NA	-0.685983	26.0993	0.652238	-0.783149	46.3946	0.576859	-0.905933	183.994	0.0129524	NA	NA	NA	-0.255499	66.1957	0.911267	-0.623097	79.2856	0.442349	NA	NA	NA	0.249285	26.3863	0.827984	NA	NA	NA	NA	NA	NA	NA	NA	NA	NA	NA	ENSG00000108349	CASC3
ENST00000579241	-0.180153	86.9396	0.873786	-0.0597726	49.8139	0.970032	NA	NA	NA	-0.862586	55.2776	0.280302	0.630255	36.5623	0.486044	0.612628	105.927	0.357034	0.928062	31.8281	0.555868	0.398777	77.9055	0.70783	0.00899029	193.138	0.994221	NA	NA	NA	0.476795	94.0231	0.60557	-0.318254	109.997	0.743623	-0.0389622	117.822	0.962047	-0.142801	48.7044	0.91058	NA	NA	NA	-1.04528	175.844	0.00624785	0.427244	115.508	0.86073	0.570441	11.619	0.595596	-0.202988	41.6955	0.916282	-0.697937	33.9656	0.637425	0.258378	77.9871	0.993587	Other	NA	ENSG00000177728	TMEM94
ENST00000579248	-0.457562	335.928	0.0370671	-0.871532	154.136	0.268816	-0.127313	503.321	0.810242	-2.763	492.638	1.65517e-27	-0.418198	488.111	0.0206614	-1.27417	151.522	0.00213479	-0.597382	178.262	0.26664	-1.15311	109.724	0.370714	0.0278519	166.721	0.979739	-0.0531413	257.89	0.999247	-1.39842	487.683	7.36834e-06	-0.929871	234.186	0.201027	-1.73359	219.875	0.00258186	-0.596216	144.703	0.400118	-0.154507	77.4665	0.940441	-0.717382	202.456	0.11696	0.103072	378.607	0.965249	-0.226629	339.093	0.37789	0.118851	157.775	0.93269	0.433313	271.63	0.540315	0.740323	528.925	0.250134	NA	NA	ENSG00000265681	RPL17
ENST00000579253	-0.400476	24.9311	0.843899	NA	NA	NA	NA	NA	NA	1.10262	26.1791	0.446702	0.522074	39.3688	0.552402	0.492286	86.1836	0.560762	NA	NA	NA	1.18728	59.1415	0.212301	1.09615	68.7794	0.284278	NA	NA	NA	0.315397	44.4147	0.814639	0.882603	53.1277	0.370283	1.03213	131.49	0.0728527	NA	NA	NA	1.10077	65.0955	0.235013	-0.829722	51.0828	0.324213	-0.0102067	92.4909	0.997221	0.147705	17.4697	0.935467	NA	NA	NA	NA	NA	NA	-0.218104	77.5471	0.993618	NA	NA	ENSG00000007202	BLTP2
ENST00000579260	0.900476	214.026	0.000589197	0.890797	80.6883	0.274943	1.36629	57.6952	0.38252	2.05614	453.526	2.51916e-09	1.19799	56.0194	0.254452	0.599243	106.669	0.568962	0.576559	84.8033	0.499217	0.47752	52.1804	0.723578	0.413618	109.69	0.653958	-0.280484	67.2527	0.999247	1.01164	346.081	0.00930966	2.42809	535.642	1.8458e-18	2.9403	458.978	4.83109e-15	0.137085	57.2763	0.915851	NA	NA	NA	1.45193	265.165	2.53415e-05	0.414581	212.944	0.762863	-0.293374	23.0591	0.811086	0.201769	25.3742	0.924898	-0.639511	84.1643	0.603523	0.230438	242.288	0.96137	NA	NA	ENSG00000108298	RPL19
ENST00000579265	-0.0722611	29.422	0.978146	NA	NA	NA	NA	NA	NA	-0.75345	30.2223	0.539511	NA	NA	NA	NA	NA	NA	NA	NA	NA	NA	NA	NA	NA	NA	NA	NA	NA	NA	0.721151	71.706	0.421439	-0.227215	54.1382	0.863891	0.341536	35.367	0.779218	0.447932	21.3073	0.785313	NA	NA	NA	0.087015	51.1479	0.949425	NA	NA	NA	NA	NA	NA	NA	NA	NA	NA	NA	NA	NA	NA	NA	Other	NA	ENSG00000108469	RECQL5
ENST00000579286	0.647418	46.3778	0.793765	NA	NA	NA	NA	NA	NA	NA	NA	NA	NA	NA	NA	NA	NA	NA	NA	NA	NA	NA	NA	NA	NA	NA	NA	NA	NA	NA	-1.10988	77.2958	0.466591	NA	NA	NA	NA	NA	NA	NA	NA	NA	NA	NA	NA	NA	NA	NA	NA	NA	NA	NA	NA	NA	NA	NA	NA	NA	NA	NA	NA	NA	NA	Other	NA	ENSG00000072778	ACADVL
ENST00000579289	1.21804	17.4961	0.34101	NA	NA	NA	NA	NA	NA	1.05185	17.5091	0.517136	NA	NA	NA	NA	NA	NA	NA	NA	NA	NA	NA	NA	NA	NA	NA	NA	NA	NA	NA	NA	NA	-0.13892	20.1303	0.952755	NA	NA	NA	NA	NA	NA	NA	NA	NA	NA	NA	NA	NA	NA	NA	NA	NA	NA	NA	NA	NA	NA	NA	NA	NA	NA	NA	NMD	NA	ENSG00000213246	SUPT4H1
ENST00000579294	0.151341	550.855	0.884383	2.00201	130.286	0.0883736	NA	NA	NA	-0.516206	76.5499	0.932372	NA	NA	NA	NA	NA	NA	-0.718435	141.482	0.24411	-1.14855	297.902	0.192114	NA	NA	NA	NA	NA	NA	-1.76738	39.1648	0.761261	NA	NA	NA	NA	NA	NA	-0.962387	231.088	0.8514	-1.05148	76.2861	0.605861	0.947226	44.3937	0.844124	0.267045	448.962	0.912373	0.01888	45.5555	0.996321	NA	NA	NA	-0.701796	582.48	0.051308	0.281822	825.736	0.759519	NA	NA	ENSG00000177731	FLII
ENST00000579295	-0.100765	35.3638	0.967258	0.0922454	40.7519	0.960227	-0.293073	42.8137	0.880424	0.0571892	31.0096	0.971677	-0.195582	47.77	0.852655	-0.266135	54.9873	0.87987	NA	NA	NA	NA	NA	NA	NA	NA	NA	NA	NA	NA	-0.774832	25.2939	0.628207	-0.958809	39.8808	0.496701	-1.28121	63.9183	0.0579308	0.107216	22.4423	0.963252	0.0910133	60.0941	0.973771	-0.612288	65.9505	0.429782	NA	NA	NA	0.421656	21.2444	0.706134	NA	NA	NA	NA	NA	NA	NA	NA	NA	NA	NA	ENSG00000162769	FLVCR1
ENST00000579297	-1.3582	34.9018	0.774201	NA	NA	NA	-0.72842	35.1248	0.898722	NA	NA	NA	NA	NA	NA	NA	NA	NA	NA	NA	NA	NA	NA	NA	NA	NA	NA	NA	NA	NA	NA	NA	NA	NA	NA	NA	NA	NA	NA	NA	NA	NA	-1.48046	28.6914	0.586691	NA	NA	NA	NA	NA	NA	-0.837453	17.6246	0.767335	NA	NA	NA	NA	NA	NA	NA	NA	NA	NA	NA	ENSG00000125457	MIF4GD
ENST00000579303	-0.896766	68.6963	0.44078	NA	NA	NA	-0.382414	63.2339	0.900746	NA	NA	NA	-0.863823	58.4955	0.609719	-0.373449	32.6989	0.978869	NA	NA	NA	NA	NA	NA	NA	NA	NA	NA	NA	NA	-1.5581	97.525	0.206875	-1.81783	34.1171	0.374563	NA	NA	NA	NA	NA	NA	0.222931	23.6265	0.976782	-3.61876	32.3301	0.0959488	NA	NA	NA	-1.32688	18.6575	0.594275	-0.306924	72.2557	0.880214	-0.431723	52.2122	0.871448	0.0579467	112.031	0.998142	Other	NA	ENSG00000109016	DHRS7B
ENST00000579304	-0.109509	21.5899	0.972209	NA	NA	NA	-0.0515519	42.4511	0.984306	0.744793	50.4809	0.385485	0.393001	52.9136	0.673263	0.0617764	43.9195	0.974753	NA	NA	NA	0.262213	40.5455	0.868935	NA	NA	NA	NA	NA	NA	0.537477	39.346	0.765057	1.0873	54.3579	0.227857	0.610506	97.0232	0.297899	NA	NA	NA	0.156003	54.8045	0.955174	0.301917	58.1165	0.765115	NA	NA	NA	0.0723893	20.1859	0.953243	NA	NA	NA	NA	NA	NA	-0.229948	64.5838	0.995981	NA	NA	ENSG00000265293	ARGFXP2
ENST00000579318	-0.300392	51.6783	0.80727	0.10799	41.3658	0.951388	-0.0114462	70.6301	0.995261	-0.902508	79.32	0.195794	-0.685084	60.8422	0.26261	-0.0789376	62.2582	0.966394	-0.103922	31.5703	0.960673	-0.299588	62.7942	0.809611	NA	NA	NA	NA	NA	NA	0.0543192	58.1613	0.974073	-0.284182	55.3366	0.844638	-0.500898	73.1543	0.564139	-0.0432816	28.7827	0.984773	-0.152634	50.4547	0.961527	-0.502807	79.6989	0.48515	-0.245486	77.9725	0.955823	-0.258093	37.654	0.775554	NA	NA	NA	-0.111576	33.5634	0.965295	-0.164439	72.462	0.998142	NA	NA	ENSG00000266173	STRADA
ENST00000579325	-0.793043	14.9187	0.710894	NA	NA	NA	NA	NA	NA	-0.159113	14.8262	0.95272	-0.31715	24.3665	0.822952	-0.137743	61.5462	0.920657	NA	NA	NA	NA	NA	NA	NA	NA	NA	NA	NA	NA	NA	NA	NA	-0.908561	23.2363	0.57481	-1.11875	68.4557	0.0998156	NA	NA	NA	0.617605	29.631	0.786432	-0.874788	36.2856	0.469678	NA	NA	NA	0.551546	11.1581	0.703894	NA	NA	NA	NA	NA	NA	NA	NA	NA	NA	NA	ENSG00000108578	BLMH
ENST00000579334	0.417497	59.9493	0.704013	NA	NA	NA	NA	NA	NA	-0.532627	51.2565	0.694875	NA	NA	NA	NA	NA	NA	NA	NA	NA	NA	NA	NA	NA	NA	NA	NA	NA	NA	-0.263644	249.019	0.796872	2.24064	94.8489	0.0023699	-0.106003	25.3516	0.96018	NA	NA	NA	NA	NA	NA	0.168273	46.8256	0.937373	NA	NA	NA	NA	NA	NA	NA	NA	NA	NA	NA	NA	NA	NA	NA	NA	NA	ENSG00000169738	DCXR
ENST00000579349	-0.177436	47.5609	0.91632	NA	NA	NA	NA	NA	NA	0.173578	37.2832	0.898982	NA	NA	NA	NA	NA	NA	NA	NA	NA	NA	NA	NA	NA	NA	NA	NA	NA	NA	NA	NA	NA	0.0888546	45.066	0.955907	NA	NA	NA	NA	NA	NA	NA	NA	NA	NA	NA	NA	0.355961	77.8192	0.898185	0.140581	14.0304	0.937906	NA	NA	NA	NA	NA	NA	0.306457	71.0644	0.992201	NA	NA	ENSG00000187323	DCC
ENST00000579350	-0.251321	23.9178	0.938446	NA	NA	NA	NA	NA	NA	-1.0807	23.2697	0.457068	-0.349175	20.027	0.804955	NA	NA	NA	NA	NA	NA	NA	NA	NA	NA	NA	NA	NA	NA	NA	-0.592515	23.1868	0.727412	0.291325	25.4104	0.876676	0.107526	36.9768	0.935295	NA	NA	NA	NA	NA	NA	-0.356796	30.2996	0.821926	NA	NA	NA	-0.620482	13.3129	0.62689	NA	NA	NA	NA	NA	NA	NA	NA	NA	NA	NA	ENSG00000266173	STRADA
ENST00000579361	0.063686	33.2975	0.982448	-0.82779	43.5045	0.49565	0.115899	87.9372	0.943732	-1.50926	67.0734	0.116056	-0.352112	79.5848	0.627009	-0.406334	85.1234	0.686023	-1.37833	68.4846	0.0773416	NA	NA	NA	NA	NA	NA	NA	NA	NA	NA	NA	NA	-1.32998	31.0769	0.485963	0.108841	83.0064	0.953131	NA	NA	NA	-1.13445	50.6383	0.307027	1.99352	38.8578	0.514131	NA	NA	NA	-0.825132	56.3551	0.0266728	NA	NA	NA	NA	NA	NA	NA	NA	NA	NA	NA	ENSG00000133030	MPRIP
ENST00000579364	0.288146	22.8187	0.91823	NA	NA	NA	NA	NA	NA	0.417865	68.8316	0.63682	1.33858	19.3506	0.243577	1.66131	39.0153	0.122491	2.2683	41.7043	0.0589738	NA	NA	NA	NA	NA	NA	NA	NA	NA	2.37336	72.4666	0.000413401	1.87495	107.151	0.000433125	2.30851	105.236	0.000665895	NA	NA	NA	NA	NA	NA	1.24713	47.6858	0.211708	NA	NA	NA	NA	NA	NA	NA	NA	NA	NA	NA	NA	NA	NA	NA	NA	NA	ENSG00000008838	MED24
ENST00000579374	0.125692	60.778	0.962873	-0.976406	82.6188	0.197916	0.574441	70.3738	0.699784	0.749351	250.964	0.0634906	0.383319	68.9931	0.763308	0.673137	261.019	0.212703	0.101611	75.021	0.947534	-0.0987534	124.66	0.960015	-0.0567847	58.3632	0.978449	0.011192	54.0334	0.999247	-0.956456	128.059	0.272623	0.576036	104.378	0.518814	-0.307556	201.757	0.744636	0.472375	43.3531	0.725107	0.47236	39.2874	0.872259	1.01485	136.921	0.0276544	-0.244438	113.297	0.939894	-0.796268	33.5309	0.79304	-0.485982	33.521	0.80024	0.548564	27.8682	0.798024	0.57022	138.17	0.934853	NA	NA	ENSG00000108298	RPL19
ENST00000579390	0.691819	88.2874	0.377406	NA	NA	NA	NA	NA	NA	3.61468	64.0033	0.0444532	0.425094	14.515	0.922196	NA	NA	NA	NA	NA	NA	2.09788	124.482	0.206507	NA	NA	NA	NA	NA	NA	2.92506	83.2401	2.4102e-05	1.98742	113.338	9.36886e-05	NA	NA	NA	1.41254	59.4338	0.117622	0.722513	23.2175	0.800781	NA	NA	NA	NA	NA	NA	-0.0434122	17.1054	0.984549	NA	NA	NA	0.665551	351.683	0.0711581	NA	NA	NA	Other	NA	ENSG00000184205	TSPYL2
ENST00000579391	0.308574	21.0405	0.897274	NA	NA	NA	NA	NA	NA	NA	NA	NA	NA	NA	NA	NA	NA	NA	NA	NA	NA	NA	NA	NA	NA	NA	NA	NA	NA	NA	0.670026	38.7274	0.601577	NA	NA	NA	NA	NA	NA	NA	NA	NA	NA	NA	NA	-0.538194	33.8033	0.702376	NA	NA	NA	NA	NA	NA	NA	NA	NA	NA	NA	NA	NA	NA	NA	Other	NA	ENSG00000072778	ACADVL
ENST00000579396	-0.38147	17.7241	0.919262	NA	NA	NA	NA	NA	NA	0.167532	15.5856	0.935108	NA	NA	NA	NA	NA	NA	NA	NA	NA	NA	NA	NA	NA	NA	NA	NA	NA	NA	NA	NA	NA	0.642611	24.5329	0.736325	0.402725	28.6595	0.782751	NA	NA	NA	NA	NA	NA	-0.795977	37.3917	0.443537	NA	NA	NA	NA	NA	NA	NA	NA	NA	NA	NA	NA	NA	NA	NA	NA	NA	ENSG00000133028	SCO1
ENST00000579399	-0.881019	43.3013	0.264001	NA	NA	NA	NA	NA	NA	-1.9512	16.3034	0.241187	0.0939127	15.6545	0.964418	-1.21543	45.3665	0.287941	NA	NA	NA	0.663926	83.1461	0.544518	-0.186653	114.408	0.882391	NA	NA	NA	-0.150698	116.82	0.8919	-1.18211	45.6024	0.45058	-1.68044	66.3735	0.00550289	-1.42179	21.5654	0.19813	NA	NA	NA	-1.84095	118.617	1.71366e-05	NA	NA	NA	NA	NA	NA	NA	NA	NA	0.163743	26.8567	0.949556	NA	NA	NA	Other	NA	ENSG00000141068	KSR1
ENST00000579408	-0.451079	161.852	0.318887	-1.25693	46.8123	0.243756	NA	NA	NA	2.52899	634.44	7.56935e-23	0.514742	16.9298	0.901741	0.0949408	98.0294	0.957323	-0.311817	81.6073	0.786612	1.6575	247.775	0.000861749	1.24287	277.41	0.0975106	-0.0424719	49.5315	0.999247	0.49403	43.8457	0.664916	1.22732	474.918	0.00216419	0.724184	115.806	0.401374	NA	NA	NA	-0.20953	122.787	0.901241	-0.234877	41.1463	0.887811	0.594817	506.781	0.109509	0.310668	105.087	0.54181	NA	NA	NA	-0.459274	107.061	0.706565	0.22955	439.253	0.961156	NA	NA	ENSG00000265681	RPL17
ENST00000579410	-1.64555	42.7694	0.0215419	NA	NA	NA	NA	NA	NA	-0.508177	29.339	0.701682	NA	NA	NA	1.49536	131.489	0.00574302	3.38506	45.2797	0.0956784	2.39093	73.6241	0.0186407	1.42429	273.806	0.00173245	NA	NA	NA	2.57459	44.3332	0.00830982	-0.270083	82.4388	0.834573	-0.229122	73.4747	0.850426	-0.761646	26.3313	0.538094	NA	NA	NA	-0.362474	202.115	0.482805	1.39215	74.8443	0.247024	NA	NA	NA	NA	NA	NA	NA	NA	NA	NA	NA	NA	NA	NA	ENSG00000169710	FASN
ENST00000579416	-0.785133	33.8979	0.456966	NA	NA	NA	-0.736684	41.2987	0.657196	0.0551798	59.7144	0.960174	-0.252009	51.2065	0.78301	-0.51214	270.46	0.165533	NA	NA	NA	2.48571	145.446	0.00484293	0.0613372	284.326	0.944593	NA	NA	NA	0.121286	42.6937	0.937695	-1.2444	72.3755	0.263758	-1.51398	214.688	1.24781e-05	-0.0651565	25.5745	0.975093	0.158848	62.5447	0.952468	-1.30227	298.917	0.00123308	-0.142203	82.1109	0.973374	-0.0121552	28.4586	0.992403	NA	NA	NA	NA	NA	NA	-0.422449	68.0974	0.968224	NA	NA	ENSG00000010244	ZNF207
ENST00000579425	0.10943	303.02	0.897274	0.428232	194.018	0.436338	0.0822028	217.305	0.928552	-1.19908	302.279	0.00504337	-1.18719	160.803	4.36978e-06	-0.434015	255.653	0.490362	0.0462489	172.603	0.970432	-0.0553989	305.972	0.955345	0.69561	322.52	0.240899	-0.0427889	200.422	0.999247	0.307163	319.458	0.647886	-0.398576	382.294	0.525096	0.0144463	400.13	0.984657	-0.565775	139.303	0.154597	-0.133457	75.6474	0.956641	-0.190234	350.16	0.714603	0.188582	627.725	0.81646	0.246717	94.3541	0.586333	1.12511	155.961	0.000549302	-0.0881228	94.7219	0.949057	-0.044334	529.259	0.998142	Other	NA	ENSG00000072778	ACADVL
ENST00000579432	0.665967	41.5922	0.492037	NA	NA	NA	NA	NA	NA	-0.73212	33.0354	0.513265	-0.757335	21.1468	0.483651	-0.266504	40.8563	0.872258	0.489674	32.7214	0.781393	NA	NA	NA	-0.215783	83.9906	0.88204	NA	NA	NA	-0.597342	50.9557	0.546923	-0.432858	61.2567	0.670587	-1.11716	46.332	0.227742	NA	NA	NA	NA	NA	NA	-0.189991	129.156	0.791644	-0.426544	123.553	0.81646	NA	NA	NA	NA	NA	NA	NA	NA	NA	-0.304149	115.561	0.978659	NA	NA	ENSG00000011028	MRC2
ENST00000579436	-0.142679	37.5221	0.973624	NA	NA	NA	NA	NA	NA	NA	NA	NA	NA	NA	NA	NA	NA	NA	NA	NA	NA	NA	NA	NA	NA	NA	NA	NA	NA	NA	-0.682174	152.625	0.296058	-0.765889	43.4813	0.724707	NA	NA	NA	NA	NA	NA	NA	NA	NA	-0.922021	22.2472	0.834296	NA	NA	NA	NA	NA	NA	NA	NA	NA	NA	NA	NA	NA	NA	NA	NA	NA	ENSG00000266094	RASSF5	NM_182663.4
ENST00000579445	0.387675	85.1602	0.836038	NA	NA	NA	NA	NA	NA	NA	NA	NA	NA	NA	NA	NA	NA	NA	-1.15634	52.9276	0.557747	NA	NA	NA	-1.20914	50.3721	0.844381	NA	NA	NA	NA	NA	NA	-4.0321	51.1003	0.113684	NA	NA	NA	NA	NA	NA	-0.858967	34.7567	0.658693	-4.97694	54.3713	0.51409	NA	NA	NA	NA	NA	NA	NA	NA	NA	-1.12785	36.2663	0.691778	0.205013	89.817	0.998142	Other	NA	ENSG00000129255	MPDU1
ENST00000579446	0.474957	1437.92	2.07331e-07	0.811314	1485.61	3.8213e-05	1.31801	58.3092	0.167598	1.29282	1699.52	5.06169e-10	1.49747	67.6444	0.0151736	0.475246	96.8603	0.633085	0.34813	921.437	0.575742	-1.12811	67.2067	0.303897	1.24858	67.8869	0.325023	-0.455139	146.02	0.97956	-0.0731968	168.116	0.920712	1.09798	268.76	0.317941	2.6686	374.577	8.46705e-11	0.55362	85.9508	0.693072	-1.51181	146.667	0.341185	2.52187	206.579	4.02074e-07	-0.628957	88.0617	0.761956	0.083875	79.8133	0.956444	-0.119093	58.8971	0.965783	-0.105264	262.19	0.929167	-0.993275	1061.3	0.198019	NA	NA	ENSG00000130255	RPL36
ENST00000579449	-0.129487	62.2231	0.940379	0.486301	48.8233	0.676301	0.941528	267.516	0.0326396	0.0451095	122.512	0.956913	0.550296	238.906	0.0227887	0.45192	253.831	0.278505	0.5207	71.491	0.576813	-0.260318	194.301	0.750382	0.252609	208.53	0.743175	0.614586	194.945	0.860276	0.872659	310.961	0.0282806	0.236313	101.793	0.778764	0.237027	257.2	0.626109	0.681694	126.82	0.510373	0.864513	72.9384	0.370848	0.314899	313.488	0.53736	0.206805	611.05	0.797695	0.438796	73.2163	0.248464	0.323275	147.686	0.540813	-0.182477	44.9466	0.913961	-0.458573	136.836	0.888891	Other	NA	ENSG00000182173	TSEN54
ENST00000579450	1.85784	16.8606	0.600792	NA	NA	NA	NA	NA	NA	-1.23527	21.9179	0.522485	NA	NA	NA	NA	NA	NA	NA	NA	NA	NA	NA	NA	NA	NA	NA	NA	NA	NA	NA	NA	NA	0.14228	22.6967	0.958841	NA	NA	NA	NA	NA	NA	NA	NA	NA	NA	NA	NA	NA	NA	NA	0.0355056	10.6775	0.987354	NA	NA	NA	NA	NA	NA	NA	NA	NA	NA	NA	ENSG00000146872	TLK2
ENST00000579456	0.251689	2044.81	0.000859039	0.0203403	1301.98	0.962439	-0.158084	1754.42	0.720159	-0.0503242	1773.13	0.813673	-0.482568	1677.81	3.44105e-06	0.0122738	2659.43	0.970753	0.272988	1180.29	0.240032	0.63108	402.152	0.568358	0.378132	640.983	0.364647	-0.875561	244.187	0.921538	0.0356742	3853.89	0.913483	-0.335338	3323.18	0.00191552	-0.592663	3642.73	3.39477e-07	0.136786	1479.81	0.40316	0.0877542	1091.23	0.897524	-0.368187	4486.73	8.82209e-05	NA	NA	NA	-0.249751	666.659	0.56884	0.197845	865.1	0.325004	0.0304407	1678.2	0.931591	-0.0494821	2804.71	0.995981	NA	NA	ENSG00000141367	CLTC
ENST00000579457	-0.200869	680.686	0.325797	-0.449395	324.287	0.243283	-0.0647477	407.718	0.933944	-0.430075	596.506	0.0860596	0.0945782	456.342	0.819863	0.013309	420.097	0.986161	-0.731305	325.339	0.0524011	0.184086	556.005	0.764959	-0.53141	568.386	0.0397084	-0.183533	346.112	0.999247	-0.682522	786.644	0.00876266	-1.00242	656.194	7.63319e-06	-1.2163	431.496	1.30478e-07	-0.633299	387.637	0.00044916	-0.393669	411.999	0.488764	-0.185986	949.285	0.36779	-0.185437	1274.71	0.727623	-0.434398	264.774	0.00242456	-0.180174	58.0671	0.892364	-1.52998	131.331	0.0176334	-0.486481	1015.62	0.0289437	Other	NA	ENSG00000167524	RSKR
ENST00000579478	-0.0522957	65.407	0.981831	-0.154995	65.5204	0.90703	-0.296766	88.7021	0.829558	0.663781	147.671	0.287625	-0.267389	95.7132	0.710841	-0.16355	90.7437	0.916797	-0.0789181	51.0471	0.963086	0.151305	40.6588	0.921832	NA	NA	NA	NA	NA	NA	1.26301	61.5426	0.0858461	0.0590847	97.3469	0.957355	0.622722	164.184	0.161836	0.0840737	28.0882	0.97912	-0.0483451	64.9483	0.987429	0.0101315	75.1667	0.992994	-0.845072	121.896	0.311088	0.568999	55.4685	0.143612	-0.998944	27.967	0.622064	-0.580082	29.1621	0.757769	-0.588031	114.529	0.778427	Other	NA	ENSG00000258890	CEP95
ENST00000579482	-0.343193	69.5154	0.8236	-0.91804	53.9988	0.313826	0.193314	51.0755	0.916344	-0.717747	72.2169	0.361463	0.64071	64.6054	0.269551	0.897128	205.837	0.0921732	1.64148	101.476	0.011448	2.0998	59.6833	0.103658	1.53813	174.322	0.000268639	0.419351	74.468	0.999247	1.54262	298.387	2.30349e-07	1.18936	223.52	0.0198063	1.27006	312.94	0.00910826	0.478177	51.7137	0.636519	NA	NA	NA	-0.169363	128.037	0.82713	0.382012	144.265	0.800959	0.467232	17.2941	0.772924	0.784523	32.9537	0.54096	NA	NA	NA	-0.0996175	110.7	0.998142	Other	NA	ENSG00000161513	FDXR
ENST00000579483	-1.17943	21.0988	0.408863	NA	NA	NA	NA	NA	NA	0.434055	26.2207	0.752439	1.21174	50.997	0.0288035	-0.400681	45.0413	0.772046	NA	NA	NA	NA	NA	NA	NA	NA	NA	NA	NA	NA	NA	NA	NA	0.752871	19.1287	0.672061	-0.0291355	51.0913	0.981354	NA	NA	NA	-0.16156	31.3628	0.961771	-0.586625	34.7431	0.624467	NA	NA	NA	NA	NA	NA	NA	NA	NA	NA	NA	NA	NA	NA	NA	NA	NA	ENSG00000153944	MSI2
ENST00000579495	0.0588074	97.7789	0.974848	-1.30667	62.4171	0.12043	-0.376297	45.6701	0.828038	-0.0515967	196.058	0.937986	0.158217	57.8174	0.904302	-0.0247866	323.368	0.979933	0.38056	70.5665	0.729244	1.2517	225.319	0.0500862	1.09032	403.513	0.000176586	-0.290342	56.6949	0.999247	1.03763	213.086	0.00734864	0.249532	197.239	0.680712	0.360559	442.809	0.426707	0.901018	68.0924	0.108324	1.16985	142.882	0.0379319	-0.322973	358.38	0.325964	0.368119	198.164	0.795675	0.789622	54.2414	0.0236326	NA	NA	NA	0.292748	34.8638	0.879087	-0.502227	144.363	0.857914	NA	NA	ENSG00000265681	RPL17
ENST00000579496	-1.6821	12.5397	0.344555	NA	NA	NA	NA	NA	NA	-1.21982	32.1364	0.246403	0.419931	25.0564	0.785391	-0.00608592	55.5798	0.997951	NA	NA	NA	0.109901	47.801	0.951332	NA	NA	NA	NA	NA	NA	-0.611911	27.8119	0.669016	0.501096	38.3966	0.718717	-0.685006	56.3873	0.410297	NA	NA	NA	NA	NA	NA	-0.532161	31.1253	0.678606	0.47838	104.485	0.783335	0.806915	24.6512	0.264192	NA	NA	NA	NA	NA	NA	-0.215027	72.9566	0.995166	NA	NA	ENSG00000150637	CD226
ENST00000579511	0.732056	83.386	0.126735	-0.628012	65.0236	0.519957	-0.412578	87.5354	0.689876	-0.0388958	159.963	0.961841	-0.271191	97.1948	0.629794	-0.552586	216.839	0.34447	0.0766367	68.9517	0.958486	1.70729	62.7765	0.139513	0.769059	91.0643	0.355608	0.025255	72.2286	0.999247	0.271915	53.1738	0.829109	-1.02252	70.124	0.228682	-0.266277	211.068	0.562869	0.144289	40.7415	0.921036	0.142005	108.749	0.952416	-0.734346	81.7499	0.342894	0.488346	128.619	0.680723	0.435776	86.9625	0.232567	-0.129358	82.5953	0.908807	0.319765	91.3431	0.791539	0.180224	102.07	0.995442	Other	NA	ENSG00000198231	DDX42
ENST00000579526	0.00713461	49.4323	0.997967	NA	NA	NA	NA	NA	NA	-0.76822	18.7788	0.614227	NA	NA	NA	NA	NA	NA	NA	NA	NA	NA	NA	NA	NA	NA	NA	NA	NA	NA	-0.561705	88.1713	0.46153	-0.143377	35.2351	0.943212	NA	NA	NA	NA	NA	NA	NA	NA	NA	-0.605617	23.8824	0.709484	NA	NA	NA	NA	NA	NA	NA	NA	NA	NA	NA	NA	NA	NA	NA	NA	NA	ENSG00000290928
ENST00000579528	-0.307461	25.6241	0.931808	NA	NA	NA	NA	NA	NA	-0.084739	38.2681	0.96102	0.639397	29.9844	0.489941	NA	NA	NA	NA	NA	NA	NA	NA	NA	NA	NA	NA	NA	NA	NA	NA	NA	NA	0.575841	40.6346	0.683372	1.56578	35.8512	0.133858	NA	NA	NA	NA	NA	NA	0.183463	39.7991	0.907684	NA	NA	NA	0.143971	28.9608	0.940218	NA	NA	NA	0.489632	59.5749	0.678293	NA	NA	NA	NA	NA	ENSG00000197566	ZNF624
ENST00000579534	0.505529	177.18	0.253986	-0.311729	91.2968	0.728109	-0.627483	134.088	0.347594	-0.719207	153.009	0.142803	-0.957161	130.165	0.00456852	-0.818939	148.065	0.0784587	-0.357085	61.9493	0.777109	-0.617975	132.782	0.42233	-0.902318	94.8676	0.222097	0.546902	95.0498	0.931531	-0.554642	280.48	0.102608	-0.514351	141.178	0.361767	-0.107336	180.191	0.861072	-0.0590208	80.6571	0.961528	0.233072	107.686	0.89307	-0.588966	149.562	0.224062	-0.155654	231.624	0.930519	-0.311042	67.8532	0.610882	0.387954	164.017	0.36506	0.000859425	275.823	0.9991	0.0300138	221.483	0.998142	MANE	NA	ENSG00000101751	POLI	NM_007195.3
ENST00000579546	1.06985	15.2931	0.849691	NA	NA	NA	NA	NA	NA	NA	NA	NA	NA	NA	NA	NA	NA	NA	NA	NA	NA	-4.70146	580.657	0.328173	NA	NA	NA	NA	NA	NA	-0.388674	76.2951	0.733987	NA	NA	NA	NA	NA	NA	NA	NA	NA	1.97308	25.7765	0.701732	NA	NA	NA	-0.208668	111.285	0.970214	NA	NA	NA	NA	NA	NA	0.301568	309.958	0.776396	0.141535	111.644	0.998142	Other	NA	ENSG00000072778	ACADVL
ENST00000579563	0.791876	12.6618	0.733682	NA	NA	NA	NA	NA	NA	1.95592	34.2419	0.0310456	NA	NA	NA	NA	NA	NA	NA	NA	NA	NA	NA	NA	NA	NA	NA	NA	NA	NA	2.23429	22.1113	0.131418	1.69011	38.2523	0.0923869	2.13401	30.8551	0.0234414	NA	NA	NA	NA	NA	NA	2.16874	27.6452	0.0664871	NA	NA	NA	NA	NA	NA	NA	NA	NA	NA	NA	NA	NA	NA	NA	Other	NA	ENSG00000109118	PHF12
ENST00000579565	0.0067466	802.126	0.990377	0.377397	322.855	0.444149	0.0300212	426.061	0.971336	0.365081	675.923	0.119309	-0.863136	345.771	0.00013323	-0.211759	487.35	0.701616	-0.756967	273.605	0.0306995	-0.650218	1096.06	0.15636	-0.119547	636.963	0.823306	-0.0808218	406.894	0.999247	-0.348713	1133.13	0.149361	-0.495326	837.201	0.0889166	-0.575992	542.796	0.0775682	-0.645121	388.247	0.0013294	0.187028	441.836	0.777384	0.223051	1089.5	0.412886	-0.223225	1650.89	0.52236	-0.174786	293.874	0.331029	-0.166738	340.879	0.778748	-0.167713	944.117	0.586693	-0.138996	1539.37	0.944993	NA	NA	ENSG00000188895	MSL1
ENST00000579584	-0.0173281	196.798	0.986439	-0.923857	138.761	0.152342	-1.15991	550.656	0.000535617	-1.63743	258.91	3.64519e-08	-1.28036	568.061	1.01083e-05	-0.498309	1011.77	0.0284753	-3.66652	158.713	0.442676	0.28018	579.004	0.80711	-0.639624	174.068	0.643664	0.679139	121.004	0.959415	-0.510526	111.313	0.472212	0.174826	99.9236	0.893328	-1.97294	740.503	8.40137e-25	-0.393926	97.0168	0.710432	-0.134177	844.701	0.875308	-2.24564	193.437	7.24677e-05	0.745032	559.015	0.0119897	-0.608776	526.288	8.99856e-06	-2.07851	111.158	0.000106806	-0.0732937	187.895	0.946795	0.155257	441.442	0.977474	NA	NA	ENSG00000176658	MYO1D
ENST00000579592	0.338251	20.2579	0.899192	NA	NA	NA	NA	NA	NA	-1.17219	20.512	0.427409	-1.277	19.8675	0.21385	-0.641316	35.7303	0.689916	NA	NA	NA	NA	NA	NA	NA	NA	NA	NA	NA	NA	NA	NA	NA	0.460221	21.103	0.839953	-0.85421	34.8558	0.570197	NA	NA	NA	NA	NA	NA	-0.483675	18.4606	0.786652	NA	NA	NA	-0.126838	13.2558	0.936785	NA	NA	NA	NA	NA	NA	NA	NA	NA	Other	NA	ENSG00000135164	DMTF1
ENST00000579618	-0.720991	377.625	0.000356069	-0.410155	444.769	0.175392	0.0400884	830.094	0.953701	-0.789586	885.78	9.58742e-05	-0.239078	806.369	0.339336	0.439332	590.183	0.21	-0.294933	410.632	0.50399	-0.493207	481.075	0.415383	0.321359	418.177	0.447528	0.179355	452.961	0.99705	-0.0534808	685.444	0.922715	-0.575897	482.175	0.038137	-0.440088	812.411	0.0710033	-0.481492	248.302	0.07224	-0.421182	395.802	0.381919	0.0259507	573.018	0.955478	0.075419	710.175	0.951913	-0.448043	398.959	4.3591e-05	-0.0588572	165.319	0.943982	-0.994545	129.217	0.0815047	-0.0201289	585.357	0.998142	NA	NA	ENSG00000167088	SNRPD1
ENST00000579634	-1.52083	13.4018	0.270183	NA	NA	NA	0.454755	37.2972	0.833923	3.64712	132.741	1.2879e-11	-0.119343	31.9827	0.934972	1.78747	71.1691	0.0124154	NA	NA	NA	NA	NA	NA	NA	NA	NA	NA	NA	NA	NA	NA	NA	NA	NA	NA	-0.741196	26.531	0.53289	NA	NA	NA	NA	NA	NA	3.57299	65.4138	1.02928e-07	NA	NA	NA	1.52519	24.7338	0.0534581	NA	NA	NA	NA	NA	NA	NA	NA	NA	NA	NA	ENSG00000010244	ZNF207
ENST00000579637	-0.308355	81.1636	0.726659	0.695247	90.7384	0.37326	-0.202381	81.0271	0.883217	0.381859	121.002	0.537487	-0.449168	79.9025	0.39133	0.516808	92.4114	0.505511	0.411502	51.7512	0.738218	0.366458	56.617	0.76665	0.44931	56.9534	0.769126	0.257768	61.3696	0.999247	1.37514	108.159	0.0218578	0.672563	121.846	0.409971	1.31104	181.896	0.00120747	-0.243117	43.9628	0.851246	0.315577	86.6877	0.837847	0.425604	85.604	0.644596	0.500476	155.842	0.657658	0.432258	75.4272	0.197443	0.0870161	37.585	0.965783	0.20815	57.9509	0.899411	0.0777181	135.533	0.998142	Other	NA	ENSG00000258890	CEP95
ENST00000579640	-1.3545	131.888	0.0109108	-0.0873641	107.369	0.932975	0.369103	116.261	0.831065	-0.7567	173.711	0.156993	-0.356506	95.6201	0.676797	0.723454	91.3634	0.670581	0.605651	112.209	0.636276	-0.757217	108.558	0.524307	0.279004	65.1548	0.933832	0.528783	84.0417	0.941953	-0.956194	113.593	0.104759	0.905866	104.319	0.520765	-0.154479	107.332	0.874938	-3.29088	52.221	0.0364279	0.570309	66.2536	0.658757	0.00629388	88.5695	0.99749	-0.11406	145.789	0.982391	0.133543	121.513	0.843492	-0.743024	87.6426	0.594916	-0.113628	40.4652	0.961011	0.821534	212.094	0.726368	NA	NA	ENSG00000141380	SS18
ENST00000579645	-0.171259	557.178	0.896695	NA	NA	NA	NA	NA	NA	NA	NA	NA	NA	NA	NA	NA	NA	NA	NA	NA	NA	-0.343348	129.991	0.946203	-0.183068	403.452	0.826478	-1.85606	114.393	0.531564	-0.731454	785.145	0.108329	-0.517038	441.143	0.737538	NA	NA	NA	-0.799078	270.787	0.279294	NA	NA	NA	0.0538182	672.615	0.926659	0.137772	378.227	0.958598	NA	NA	NA	NA	NA	NA	-0.383825	434.319	0.36587	0.413222	370.705	0.909312	NA	NA	ENSG00000124422	USP22
ENST00000579647	0.324358	21.8294	0.905829	NA	NA	NA	NA	NA	NA	-0.749642	23.9792	0.567003	-1.43259	17.1814	0.23011	NA	NA	NA	NA	NA	NA	NA	NA	NA	NA	NA	NA	NA	NA	NA	-0.395085	41.4313	0.779915	-0.796416	25.1666	0.601845	NA	NA	NA	NA	NA	NA	NA	NA	NA	-0.684328	16.5976	0.69837	NA	NA	NA	NA	NA	NA	NA	NA	NA	NA	NA	NA	NA	NA	NA	NA	NA	ENSG00000266405	CBX3P2
ENST00000579649	0.633999	613.208	0.131073	-1.37915	200.095	0.0546737	-1.6736	182.304	0.0313497	1.07098	277.927	0.452866	-1.40551	204.57	0.0364268	-2.59445	50.0776	0.0146888	-2.75173	370.552	1.13151e-09	-2.88456	2140.04	0.011868	-1.39	314.036	0.31857	NA	NA	NA	-1.51412	195.25	0.316992	-0.898876	53.3485	0.33883	-1.29133	145.178	0.0114568	-0.944896	66.6542	0.330735	-0.170841	777.305	0.846737	-3.03511	389.964	0.000442756	1.40219	442.562	0.283465	-0.00468749	1084.96	0.984915	NA	NA	NA	-0.256549	1017.17	0.496467	0.145403	2185.41	0.991751	NA	NA	ENSG00000130255	RPL36
ENST00000579650	0.359382	41.7052	0.787619	NA	NA	NA	NA	NA	NA	0.0194906	39.3204	0.989003	NA	NA	NA	NA	NA	NA	NA	NA	NA	NA	NA	NA	NA	NA	NA	NA	NA	NA	-0.175693	61.1394	0.89267	-0.0623396	43.9899	0.969032	0.469706	16.3776	0.796732	NA	NA	NA	NA	NA	NA	0.16601	45.0239	0.908136	NA	NA	NA	NA	NA	NA	NA	NA	NA	NA	NA	NA	NA	NA	NA	NA	NA	ENSG00000167525	PROCA1
ENST00000579665	-0.0200679	290.904	0.984017	2.91168	43.3822	0.00820106	NA	NA	NA	2.63779	57.9232	0.0004674	2.13021	22.5499	0.159022	NA	NA	NA	NA	NA	NA	0.921298	517.541	0.0235576	0.325796	599.21	0.279988	-0.6058	77.6625	0.958717	0.744815	1123.71	1.50218e-05	0.378564	520.66	0.319617	3.05926	173.279	2.3819e-14	0.356431	188.503	0.499791	NA	NA	NA	0.472077	968.886	0.0123215	-0.0194454	985.65	0.986367	NA	NA	NA	NA	NA	NA	-0.384056	690.429	0.282528	-0.09104	867.053	0.992201	NA	NA	ENSG00000108256	NUFIP2
ENST00000579671	-0.123913	16.8976	0.970184	NA	NA	NA	NA	NA	NA	-1.24697	17.3833	0.403117	-0.0545725	16.4295	0.982704	NA	NA	NA	NA	NA	NA	NA	NA	NA	NA	NA	NA	NA	NA	NA	NA	NA	NA	-2.13219	19.362	0.281443	-1.63467	12.9966	0.28101	NA	NA	NA	NA	NA	NA	NA	NA	NA	NA	NA	NA	NA	NA	NA	NA	NA	NA	NA	NA	NA	NA	NA	NA	Other	NA	ENSG00000160602	NEK8
ENST00000579674	-0.0744699	85.7707	0.962235	-0.15308	45.4427	0.923319	0.304323	56.831	0.859072	0.358166	93.1632	0.614262	0.141373	56.508	0.884389	0.386389	150.658	0.536771	0.873954	51.0283	0.417429	1.01672	97.1471	0.29617	0.55708	174.543	0.35669	NA	NA	NA	0.804745	183.258	0.142563	-0.107584	126.158	0.905897	0.655659	192.919	0.210344	-0.159132	44.7933	0.925133	1.36579	66.1853	0.116508	0.294318	237.313	0.668098	-0.0132854	214.981	0.995611	-0.211282	28.0058	0.845068	0.418211	35.3072	0.819825	0.626494	78.6508	0.503837	-0.192158	185.397	0.987006	NA	NA	ENSG00000167543	TP53I13
ENST00000579677	0.917572	580.687	3.7208e-06	-0.520377	181.728	0.949975	-2.02755	227.785	0.800471	-0.641264	566.109	0.0129034	-1.37734	268.087	0.00378344	-2.13966	195.675	0.0508699	1.11298	121.684	0.726092	0.507775	292.172	0.945102	-1.82897	126.145	0.812444	-0.305798	190.679	0.999247	0.127117	527.003	0.834769	1.06734	633.302	0.147964	0.75259	607.464	0.000185773	-0.0808847	191.042	0.929917	-2.42364	185.408	0.0317806	0.220373	307.55	0.819938	-0.958544	731.586	0.0811719	-1.31913	209.178	0.0141165	-2.38115	137.053	0.755848	0.829781	240.191	0.315947	-0.0345171	1037.84	0.998142	NMD	NA	ENSG00000135164	DMTF1
ENST00000579690	-0.0464985	545.284	0.940991	0.288012	549.986	0.410378	-0.20228	1560.99	0.499923	0.605989	1286.26	4.92709e-05	-0.223511	1637.5	0.0177032	0.411691	3191.67	5.04757e-06	0.040406	430.391	0.956368	0.357593	821.94	0.404484	0.162018	684.409	0.79136	0.226072	461.862	0.979071	0.410859	1243.28	0.0311168	0.379867	773.911	0.30072	0.153695	3599.5	0.239632	0.0925961	687.658	0.82066	0.204726	788.552	0.619353	0.483207	2348.6	0.0247086	0.109568	1331.05	0.845096	0.0151904	532.31	0.958501	-0.0584737	768.429	0.933139	0.100981	591.713	0.839004	-0.0685816	1129.53	0.992429	NA	NA	ENSG00000083896	YTHDC1
ENST00000579695	0.677087	183.342	0.019323	0.0949321	175.135	0.939213	-0.218462	257.892	0.809321	-0.177074	391.133	0.73328	0.0143233	294.14	0.981032	-0.79767	575.558	0.0861057	-0.888206	155.518	0.277357	0.066661	150.835	0.955148	-0.973088	210.031	0.0701177	-0.560925	115.63	0.946087	0.0480244	451.883	0.929264	0.0962303	332.777	0.947329	0.148021	741.626	0.676041	0.892969	131.508	0.0289183	1.0114	219.836	0.880973	-0.0389387	415.998	0.949009	-0.716112	497.777	0.0713404	1.32504	101.551	0.75111	-0.677469	1009.28	0.0995162	-0.525053	514.512	0.0921406	-0.305582	425.936	0.855982	Other	NA	ENSG00000172057	ORMDL3
ENST00000579707	0.239303	18.5789	0.946203	NA	NA	NA	NA	NA	NA	NA	NA	NA	NA	NA	NA	NA	NA	NA	NA	NA	NA	NA	NA	NA	NA	NA	NA	NA	NA	NA	0.465807	36.8033	0.718595	0.803115	22.3107	0.731194	-0.0189026	18.8398	0.992937	NA	NA	NA	NA	NA	NA	-2.13776	35.4896	0.0114277	NA	NA	NA	NA	NA	NA	NA	NA	NA	NA	NA	NA	NA	NA	NA	Other	NA	ENSG00000177728	TMEM94
ENST00000579719	-0.542777	33.2885	0.655622	NA	NA	NA	NA	NA	NA	-0.897808	30.5597	0.444321	NA	NA	NA	NA	NA	NA	NA	NA	NA	NA	NA	NA	NA	NA	NA	NA	NA	NA	-0.0124446	80.0362	0.992914	0.0101831	65.3814	0.994542	1.01978	32.7934	0.413364	-0.155711	21.2215	0.945276	NA	NA	NA	-0.402714	31.5353	0.807105	NA	NA	NA	NA	NA	NA	NA	NA	NA	NA	NA	NA	NA	NA	NA	NA	NA	ENSG00000198720	ANKRD13B
ENST00000579724	0.181952	441.427	0.530422	0.378971	106.071	0.659498	-0.307174	119.184	0.768723	-1.33393	189.861	0.00156685	-0.660537	114.33	0.478673	-0.525714	106.024	0.536877	0.378055	75.8595	0.801352	-0.626838	517.286	0.160917	-0.702795	311.241	0.0659774	-0.17358	164.895	0.999247	-0.147413	759.883	0.748278	-0.578242	288.257	0.165684	-0.502707	161.621	0.530109	-0.0650171	215.288	0.9339	0.632112	207.838	0.225374	-0.77587	468.18	0.000434214	0.252057	661.12	0.640648	-0.0931674	101.414	0.859747	0.472577	157.721	0.765929	-0.223856	1163.73	0.644324	0.217696	643.254	0.854003	NA	NA	ENSG00000196704	AMZ2
ENST00000579728	-0.068563	18.3299	0.994909	0.831542	43.1799	0.448717	0.798058	36.3679	0.613694	0.370522	66.975	0.686601	1.06053	42.5754	0.138329	0.399058	157.147	0.76196	1.81618	51.6694	0.10304	NA	NA	NA	1.30492	50.1095	0.266988	NA	NA	NA	0.890734	40.427	0.634985	1.13699	68.1889	0.112343	1.51048	327.278	8.24824e-07	NA	NA	NA	0.251334	29.6905	0.939441	-0.0227244	43.4886	0.990751	NA	NA	NA	1.45947	12.4166	0.708749	NA	NA	NA	NA	NA	NA	NA	NA	NA	NMD	NA	ENSG00000006025	OSBPL7
ENST00000579734	0.448611	28.3132	0.826935	NA	NA	NA	NA	NA	NA	-0.688673	28.5554	0.568937	0.795339	16.3572	0.572065	0.98812	33.6996	0.459773	NA	NA	NA	NA	NA	NA	NA	NA	NA	NA	NA	NA	-0.250166	35.9323	0.906882	1.83861	24.685	0.227982	0.792449	70.4183	0.253371	NA	NA	NA	0.552795	24.5025	0.848768	-0.539335	45.5107	0.676719	NA	NA	NA	NA	NA	NA	NA	NA	NA	NA	NA	NA	NA	NA	NA	NA	NA	ENSG00000266338	NBPF15
ENST00000579735	0.216635	237.833	0.641949	0.118305	154.506	0.882859	-0.155171	197.12	0.883766	-0.621062	213.777	0.114183	-0.368626	195.08	0.228481	-0.367393	347.718	0.354876	-0.233826	108.161	0.821242	0.303763	276.485	0.581482	-0.328407	191.968	0.673189	0.168205	141.639	0.999247	-0.206799	326.589	0.634985	-0.382481	231.421	0.533717	-0.778124	366.876	0.00324336	-0.25426	118.545	0.689348	-0.290741	175.224	0.784553	-0.337815	275.716	0.431542	-0.12291	308.491	0.943509	-0.748818	107.355	0.0147959	NA	NA	NA	NA	NA	NA	-0.0592875	286.209	0.998142	NA	NA	ENSG00000265417
ENST00000579741	-3.5785	20.9115	0.043156	NA	NA	NA	NA	NA	NA	NA	NA	NA	NA	NA	NA	NA	NA	NA	NA	NA	NA	-3.81307	138.899	0.00431624	NA	NA	NA	NA	NA	NA	NA	NA	NA	NA	NA	NA	NA	NA	NA	NA	NA	NA	NA	NA	NA	NA	NA	NA	0.211292	112.179	0.945871	NA	NA	NA	NA	NA	NA	-0.0734919	74.5329	0.960808	0.159079	153.504	0.994356	Other	NA	ENSG00000172301	COPRS
ENST00000579742	-0.0774155	24.2679	0.981135	NA	NA	NA	NA	NA	NA	NA	NA	NA	NA	NA	NA	NA	NA	NA	NA	NA	NA	NA	NA	NA	NA	NA	NA	NA	NA	NA	-0.898539	66.247	0.314828	NA	NA	NA	NA	NA	NA	NA	NA	NA	NA	NA	NA	-0.551437	29.3884	0.753307	NA	NA	NA	NA	NA	NA	NA	NA	NA	NA	NA	NA	NA	NA	NA	Other	NA	ENSG00000141294	LRRC46
ENST00000579754	1.13522	15.5698	0.58652	NA	NA	NA	NA	NA	NA	5.45712	219.294	2.09869e-23	NA	NA	NA	NA	NA	NA	NA	NA	NA	NA	NA	NA	NA	NA	NA	NA	NA	NA	NA	NA	NA	0.409835	32.1741	0.829131	NA	NA	NA	NA	NA	NA	1.53553	90.1184	0.186774	NA	NA	NA	NA	NA	NA	NA	NA	NA	NA	NA	NA	NA	NA	NA	NA	NA	NA	Other	NA	ENSG00000182481	KPNA2
ENST00000579761	-0.135319	56.6023	0.947966	NA	NA	NA	0.481679	105.351	0.630291	1.64102	98.5242	0.00357978	0.387457	107.501	0.484763	0.218887	94.2355	0.847199	0.555486	35.3312	0.701506	-0.771119	87.5376	0.561644	-0.118579	81.7243	0.949049	-0.265847	72.9793	0.999247	0.222363	303.659	0.634459	0.214865	200.087	0.744557	1.28055	169.656	0.000626018	-0.580326	71.5987	0.381981	1.72692	45.9613	0.145916	0.810954	174.751	0.150855	0.383414	164.853	0.760198	0.188499	25.6732	0.82984	0.0945141	41.3202	0.963229	1.20239	36.8213	0.373166	-0.112593	123.505	0.998142	NA	NA	ENSG00000125445	MRPS7
ENST00000579766	0.469704	51.5845	0.65645	NA	NA	NA	NA	NA	NA	0.0101796	73.8249	0.99373	NA	NA	NA	NA	NA	NA	NA	NA	NA	-0.982031	45.1993	0.423212	NA	NA	NA	NA	NA	NA	NA	NA	NA	-0.72899	52.8322	0.492941	-0.344534	27.414	0.839185	NA	NA	NA	-0.297649	43.6417	0.904815	-0.387016	28.9547	0.792287	-0.109766	81.7072	0.977926	0.320383	30.6919	0.681367	NA	NA	NA	0.205083	128.945	0.873498	-0.0709982	85.2151	0.998142	NA	NA	ENSG00000185158	LRRC37B
ENST00000579770	0.0198464	31.3875	0.99534	NA	NA	NA	NA	NA	NA	-0.450803	38.2533	0.711477	-0.1726	20.1586	0.909554	NA	NA	NA	NA	NA	NA	NA	NA	NA	NA	NA	NA	NA	NA	NA	-0.612405	34.0874	0.658932	1.08307	30.2101	0.390859	-0.261625	23.0875	0.872991	NA	NA	NA	NA	NA	NA	0.794649	21.353	0.627171	NA	NA	NA	0.194167	12.592	0.894461	NA	NA	NA	NA	NA	NA	NA	NA	NA	NA	NA	ENSG00000131127	ZNF141
ENST00000579793	0.606414	156.085	0.102577	0.262828	116.856	0.77607	0.309953	105.861	0.765836	-0.770991	152.013	0.0962645	0.221327	108.298	0.676774	0.287728	109.525	0.739923	0.489642	93.7034	0.573207	-0.610787	67.6512	0.561774	-0.050665	85.7469	0.975278	0.497858	85.5515	0.957624	0.0950327	180.696	0.897401	0.127508	182.142	0.853693	0.117272	162.553	0.875857	0.0560668	63.7846	0.966963	0.0327633	87.2112	0.990784	-0.148448	126.505	0.870511	-0.169267	210.454	0.926486	0.255573	84.9891	0.528498	-0.246766	65.786	0.82519	-0.120195	85.5877	0.930934	0.02324	219.026	0.998142	NA	NA	ENSG00000264343	NOTCH2NLA
ENST00000579796	0.371662	13.9924	0.908975	NA	NA	NA	NA	NA	NA	-0.125194	24.6641	0.940913	0.179462	16.1441	0.921195	-0.165568	28.6803	0.9391	NA	NA	NA	NA	NA	NA	NA	NA	NA	NA	NA	NA	NA	NA	NA	0.0204574	20.6018	0.993861	-0.253547	30.2361	0.85036	NA	NA	NA	NA	NA	NA	0.116222	25.1465	0.953694	NA	NA	NA	0.673278	12.5818	0.557516	NA	NA	NA	NA	NA	NA	NA	NA	NA	NA	NA	ENSG00000088756	ARHGAP28
ENST00000579809	-0.142526	117.27	0.881517	-0.0966097	79.1929	0.941786	-0.158696	57.221	0.933657	-1.1953	104.303	0.0246136	0.0473507	65.0088	0.968442	-0.648804	103.817	0.341061	-0.0642532	49.4839	0.969846	-1.79451	216.711	0.168745	0.201475	111.989	0.892433	-0.886735	60.1086	0.790465	-0.517428	221.764	0.322981	-0.994184	165.183	0.169877	-0.933076	136.864	0.0292087	-0.946975	62.8714	0.197015	0.337648	42.8001	0.911279	-0.618205	130.203	0.212357	-0.0553603	214.397	0.985059	-0.585018	20.8842	0.434763	-0.224826	31.0173	0.9091	-0.617584	43.7839	0.6683	0.07526	193.886	0.998142	NA	NA	ENSG00000167280	ENGASE
ENST00000579810	0.0484778	237.036	0.963438	-1.25129	249.387	0.00460166	-0.763209	273.718	0.0964155	0.007187	354.31	0.991446	-0.233698	338.015	0.344154	-0.492055	1117.31	0.00205099	-1.15392	125.654	0.0341145	0.850908	448.252	0.123451	-0.355199	626.315	0.241533	-0.414177	120.254	0.999247	-0.71994	195.037	0.078712	-0.571553	417.846	0.0539655	-0.825599	1225.4	2.11874e-07	-0.138267	125.263	0.858456	0.393264	359.719	0.471586	-0.834192	831.935	0.000617213	-0.638479	401.579	0.0838022	-0.801772	101.566	0.0835707	-0.518298	31.3757	0.697779	-0.910791	28.8053	0.579463	-0.377493	391.611	0.678031	NA	NA	ENSG00000010244	ZNF207
ENST00000579815	-1.41128	28.777	0.314908	NA	NA	NA	NA	NA	NA	1.85621	17.0133	0.249481	1.83226	28.2673	0.508836	0.723998	40.18	0.544493	NA	NA	NA	NA	NA	NA	NA	NA	NA	NA	NA	NA	NA	NA	NA	1.37692	19.765	0.724023	1.02457	91.7041	0.0953247	-0.42685	22.4556	0.84408	NA	NA	NA	NA	NA	NA	NA	NA	NA	NA	NA	NA	NA	NA	NA	NA	NA	NA	NA	NA	NA	NA	NA	ENSG00000141367	CLTC
ENST00000579842	-0.231872	285.284	0.836525	0.229995	256.969	0.666838	-1.3289	238.653	0.00542502	-1.10783	282.299	0.00253318	-1.76481	234.784	0.000533055	-1.35669	465.159	5.19937e-10	-1.23545	227.516	0.000409015	0.349627	335.574	0.748624	-0.729992	449.379	0.0195306	-0.184471	239.476	0.999247	0.0591027	420.359	0.965186	-2.35569	215.406	3.69725e-05	-2.30555	449.545	3.59426e-23	-0.0828133	149.71	0.937998	-0.959988	140.367	0.144619	-0.697743	687.687	7.39452e-05	-0.278758	818.852	0.754174	-1.41795	94.9893	5.50719e-05	0.35011	227.891	0.447619	0.802262	245.286	0.274127	-0.00626637	848.156	0.999151	NA	NA	ENSG00000169738	DCXR
ENST00000579847	-0.159157	1683.46	0.313086	-0.0414638	903.517	0.928029	0.34036	975.28	0.40306	-1.92604	1373.46	1.24177e-28	-0.0405174	896.125	0.923386	-0.413013	1064.48	0.0525411	-0.602131	754.989	0.0367323	-1.37296	981.717	0.00242722	-0.390408	952.16	0.101016	-0.315867	1118.48	0.758991	-0.740689	2425.76	1.60748e-11	-0.954504	1542.33	1.51495e-14	-2.10433	1070.8	4.03086e-31	-0.99344	779.411	1.66137e-06	-1.54892	262.499	0.000241536	-0.313249	1477.69	0.0194536	-0.199939	2916.73	0.361937	-1.20876	230.542	0.116631	0.038715	919.979	0.912191	-0.135991	1529.88	0.643137	0.108431	2932.43	0.9081	NA	NA	ENSG00000133313	CNDP2
ENST00000579849	0.696142	170.627	0.0650523	0.200391	74.8296	0.870663	-0.106367	87.8026	0.942098	0.183981	219.33	0.727129	0.384591	110.525	0.413673	-0.542208	142.161	0.472961	0.418342	104.317	0.60215	0.220474	104.173	0.839057	-0.583183	177.391	0.363348	-0.224488	84.4461	0.999247	-0.172673	354.759	0.675548	0.123325	294.061	0.816682	0.0843592	288.477	0.87963	0.480397	96.6029	0.494599	0.53178	77.8432	0.723669	0.00680633	327.382	0.992412	-0.679234	368.618	0.0641846	0.465059	78.5997	0.255444	-0.136241	115.099	0.888906	0.519085	129.769	0.473166	-0.0744898	386.618	0.997773	NA	NA	ENSG00000006042	TMEM98	NM_015544.3
ENST00000579853	0.228089	50.6436	0.905732	-0.706764	59.8607	0.45227	-0.686093	88.4599	0.594591	-0.937835	85.4442	0.17976	-1.37375	80.5976	0.00172181	-0.701426	174.88	0.158079	0.0685988	38.1096	0.973728	-0.73371	53.7391	0.61366	0.00382662	67.0346	0.998341	-0.00856794	60.6207	0.999247	-0.908399	56.0348	0.361493	-1.35774	66.1674	0.0885757	-0.833685	175.067	0.0556284	-0.566284	30.4332	0.653387	-0.593118	65.465	0.654726	-0.571215	84.9689	0.505433	-0.123333	87.4332	0.974318	0.0996758	27.4647	0.945409	-0.490039	26.5973	0.766484	NA	NA	NA	-0.173977	68.5085	0.998142	NA	NA	ENSG00000108465	CDK5RAP3
ENST00000579854	0.220178	158.229	0.886155	NA	NA	NA	0.240437	149.083	0.856369	-0.682426	55.3553	0.634411	-0.553095	122.623	0.30898	-1.02481	116.353	0.261598	-1.01755	109.561	0.182392	1.45198	138.618	0.699436	-0.122834	316.664	0.884935	0.327281	124.428	0.999247	0.325054	419.65	0.395413	-0.707958	184.129	0.155764	-1.50597	152.552	0.00671733	0.532108	122.98	0.344605	-0.609439	73.1238	0.680643	-0.242402	461.056	0.415861	0.100125	329.706	0.968745	-0.326679	93.2208	0.383693	-0.0479095	105.301	0.971908	-1.10198	73.3056	0.441555	-0.276883	245.506	0.982945	NA	NA	ENSG00000169718	DUS1L
ENST00000579856	-0.0134863	41.564	0.997843	NA	NA	NA	NA	NA	NA	NA	NA	NA	NA	NA	NA	NA	NA	NA	NA	NA	NA	NA	NA	NA	NA	NA	NA	NA	NA	NA	-0.716427	38.9299	0.868402	-3.74025	32.0082	0.0858332	NA	NA	NA	-0.0287418	25.6069	0.992897	NA	NA	NA	-0.60907	88.3547	0.342405	NA	NA	NA	NA	NA	NA	NA	NA	NA	-0.558187	33.6713	0.755625	NA	NA	NA	Other	NA	ENSG00000141295	SCRN2
ENST00000579872	-1.00674	12.5532	0.725085	NA	NA	NA	NA	NA	NA	2.94558	16.9355	0.0297247	NA	NA	NA	NA	NA	NA	NA	NA	NA	NA	NA	NA	NA	NA	NA	NA	NA	NA	NA	NA	NA	2.39068	17.756	0.101814	1.67153	26.2348	0.115607	NA	NA	NA	NA	NA	NA	1.80432	18.2636	0.214848	NA	NA	NA	NA	NA	NA	NA	NA	NA	NA	NA	NA	NA	NA	NA	NA	NA	ENSG00000133193	FAM104A
ENST00000579875	0.949319	13.2818	0.727778	NA	NA	NA	NA	NA	NA	-0.456478	32.1923	0.707514	NA	NA	NA	NA	NA	NA	NA	NA	NA	NA	NA	NA	NA	NA	NA	NA	NA	NA	0.288185	25.6428	0.900434	-0.529307	17.7624	0.794639	-1.19464	26.1239	0.288806	NA	NA	NA	NA	NA	NA	NA	NA	NA	NA	NA	NA	-1.046	13.261	0.279807	NA	NA	NA	NA	NA	NA	NA	NA	NA	NA	NA	ENSG00000158201	ABHD3
ENST00000579878	-0.35054	105.074	0.643833	-1.20238	64.755	0.234218	-0.614892	87.339	0.706963	-0.10504	124.781	0.911957	-1.89629	71.7839	0.112878	NA	NA	NA	-0.759803	64.4128	0.381951	NA	NA	NA	NA	NA	NA	NA	NA	NA	NA	NA	NA	NA	NA	NA	1.41077	64.0813	0.0993891	-0.166758	37.0513	0.914694	-0.652984	70.861	0.84121	NA	NA	NA	NA	NA	NA	-0.379226	79.1438	0.468091	NA	NA	NA	NA	NA	NA	NA	NA	NA	NA	NA	ENSG00000108651	UTP6
ENST00000579891	-0.136342	115.889	0.912527	0.313141	70.9821	0.778582	0.813389	80.5058	0.453734	0.517522	169.553	0.317525	0.315662	69.4327	0.73757	0.0760436	136.952	0.940777	0.469604	55.8545	0.733397	0.47187	187.185	0.541672	0.322032	157.12	0.706476	0.11031	58.0709	0.999247	-0.619999	174.016	0.253215	-0.180548	128.639	0.878468	-0.333568	183.926	0.564608	0.230208	73.9442	0.871503	0.458225	113.187	0.637209	-0.283337	194.011	0.571265	0.600616	274.079	0.353017	0.722527	85.165	0.0705889	NA	NA	NA	-0.563861	71.7574	0.63491	0.27051	223.734	0.958426	Other	NA	ENSG00000079134	THOC1
ENST00000579893	-0.639599	37.5884	0.659782	NA	NA	NA	NA	NA	NA	NA	NA	NA	NA	NA	NA	NA	NA	NA	NA	NA	NA	-1.80914	118.751	0.265621	NA	NA	NA	NA	NA	NA	-0.926526	265.554	0.0183241	0.156641	59.8251	0.9444	2.47543	13.3608	0.338033	-1.10393	27.0264	0.507403	NA	NA	NA	-0.309227	66.3841	0.78072	NA	NA	NA	NA	NA	NA	NA	NA	NA	-2.65138	66.0836	0.000217537	0.25669	64.4326	0.994202	Other	NA	ENSG00000161513	FDXR
ENST00000579894	-1.02788	25.8347	0.390857	NA	NA	NA	NA	NA	NA	NA	NA	NA	0.0538921	15.9323	0.976515	NA	NA	NA	NA	NA	NA	0.563347	39.5906	0.672146	NA	NA	NA	NA	NA	NA	NA	NA	NA	-0.152742	22.2736	0.95248	NA	NA	NA	NA	NA	NA	NA	NA	NA	0.657135	25.7398	0.645775	NA	NA	NA	0.651273	13.6542	0.685372	NA	NA	NA	NA	NA	NA	NA	NA	NA	Other	NA	ENSG00000072778	ACADVL
ENST00000579898	-1.16916	41.1418	0.0803208	-0.72984	40.6564	0.58633	NA	NA	NA	0.414564	52.1838	0.670418	1.45888	52.7435	0.00370134	1.67105	335.575	9.85773e-10	1.8408	36.0305	0.180377	NA	NA	NA	0.496147	118.318	0.637609	NA	NA	NA	0.689407	67.2754	0.493786	-0.0298833	113.008	0.984343	0.247106	185.458	0.711069	-1.46191	23.4321	0.188214	NA	NA	NA	-0.359548	134.516	0.646989	NA	NA	NA	0.71866	21.489	0.320819	0.357481	32.215	0.879162	NA	NA	NA	0.0967798	75.5759	0.998142	Other	NA	ENSG00000177728	TMEM94
ENST00000579899	1.04676	18.3922	0.548207	NA	NA	NA	NA	NA	NA	0.0240327	14.6205	0.991875	NA	NA	NA	NA	NA	NA	NA	NA	NA	NA	NA	NA	NA	NA	NA	NA	NA	NA	NA	NA	NA	0.242077	27.4864	0.895778	0.250522	22.226	0.87882	NA	NA	NA	NA	NA	NA	-0.324177	17.3301	0.88541	NA	NA	NA	NA	NA	NA	NA	NA	NA	NA	NA	NA	NA	NA	NA	NA	NA	ENSG00000154864	PIEZO2
ENST00000579905	-0.408181	20.9908	0.867971	NA	NA	NA	NA	NA	NA	2.85762	105.496	1.85087e-08	0.37379	41.7735	0.719103	0.481357	65.3606	0.633855	NA	NA	NA	NA	NA	NA	NA	NA	NA	NA	NA	NA	1.40463	22.5283	0.285225	1.21114	48.2186	0.19571	1.18399	164.185	0.00439956	NA	NA	NA	0.908489	56.7094	0.412564	0.94714	96.516	0.0772062	NA	NA	NA	1.11756	17.6552	0.103412	NA	NA	NA	NA	NA	NA	NA	NA	NA	NA	NA	ENSG00000108587	GOSR1
ENST00000579913	0.295781	191.639	0.5393	-0.429027	110.456	0.608212	NA	NA	NA	-0.934651	176.627	0.0188778	NA	NA	NA	NA	NA	NA	-0.602468	109.506	0.359727	NA	NA	NA	NA	NA	NA	NA	NA	NA	0.100267	40.45	0.953686	-0.985314	151.632	0.044448	0.263557	14.1673	0.908407	NA	NA	NA	-0.777892	103.036	0.358149	2.0937	16.918	0.116129	NA	NA	NA	-0.347572	97.6362	0.376801	-0.053851	478.574	0.919189	-0.313546	1073.18	0.26076	0.424308	281.635	0.666516	NA	NA	ENSG00000291175
ENST00000579925	-1.17472	28.7168	0.836022	-0.634409	49.5882	0.884635	-0.125174	64.9979	0.943093	0.927182	38.0155	0.828166	-0.197316	66.7201	0.979775	NA	NA	NA	NA	NA	NA	NA	NA	NA	NA	NA	NA	NA	NA	NA	NA	NA	NA	NA	NA	NA	0.113905	119.844	0.9596	NA	NA	NA	0.0375094	31.8555	0.999087	0.360115	20.8142	0.944083	NA	NA	NA	NA	NA	NA	NA	NA	NA	NA	NA	NA	NA	NA	NA	Other	NA	ENSG00000108389	MTMR4
ENST00000579935	-0.3059	56.2653	0.93849	0.710048	57.3102	0.629287	2.92498	47.1909	0.293485	-1.76749	53.9964	0.112004	2.11348	30.8018	0.403469	0.11165	28.6513	0.960786	NA	NA	NA	NA	NA	NA	NA	NA	NA	NA	NA	NA	1.48525	200.887	0.0460784	0.153159	77.5728	0.937993	-0.272137	93.2043	0.831761	0.0974064	29.2862	0.986966	-0.925543	30.3239	0.748224	1.07412	90.0808	0.118636	NA	NA	NA	-2.8409	24.1654	0.31078	NA	NA	NA	NA	NA	NA	-0.159902	106.852	0.998142	NA	NA	NA	NA	NA
ENST00000579937	-0.414597	64.0052	0.667918	NA	NA	NA	NA	NA	NA	1.54836	47.4711	0.0463831	NA	NA	NA	NA	NA	NA	NA	NA	NA	NA	NA	NA	NA	NA	NA	NA	NA	NA	1.48834	144.712	0.215028	0.082458	138.766	0.930378	NA	NA	NA	-2.05687	31.4457	0.382541	NA	NA	NA	2.77786	60.317	0.231735	NA	NA	NA	NA	NA	NA	NA	NA	NA	NA	NA	NA	NA	NA	NA	NA	NA	ENSG00000108262	GIT1
ENST00000579942	0.577687	236.499	0.0337813	-0.518459	86.1796	0.720743	-0.833004	95.2735	0.440594	-0.913568	142.242	0.132259	0.24745	140.334	0.771283	0.315511	138.54	0.687398	1.31085	190.727	0.200711	0.309918	98.5761	0.766042	1.0302	248.564	0.0184891	0.325491	131.883	0.999247	0.85686	588.986	0.0060469	0.179732	203.356	0.857211	1.39236	243.962	0.0234021	0.37182	110.654	0.645807	-0.238246	96.1692	0.88079	-0.267311	227.185	0.642228	0.368641	271.464	0.81577	1.01313	167.171	0.010242	NA	NA	NA	NA	NA	NA	0.0985501	227.322	0.998142	NA	NA	ENSG00000266094	RASSF5
ENST00000579953	-0.823983	86.9702	0.323291	-0.0626609	120.554	0.962464	-0.262384	92.6351	0.881186	2.44061	290.85	8.36592e-06	0.274055	118.083	0.799505	0.502381	255.035	0.595413	1.49887	51.6355	0.236532	1.94513	314.072	0.000550235	0.909078	224.973	0.527083	NA	NA	NA	2.65936	259.154	1.43709e-08	2.14533	292.278	5.62536e-09	1.09198	577.198	3.48617e-07	-0.660838	53.9983	0.565414	1.05825	158.905	0.111186	1.01214	357.482	0.151269	0.151653	291.489	0.95281	-0.0691497	61.6219	0.967078	-1.56611	41.7064	0.682147	0.435272	219.051	0.77239	-0.447423	220.039	0.850755	NA	NA	ENSG00000198265	HELZ
ENST00000579957	-0.400538	18.0394	0.886652	NA	NA	NA	NA	NA	NA	0.496626	24.602	0.732581	-0.338365	21.8908	0.836417	0.64779	71.4196	0.474684	NA	NA	NA	NA	NA	NA	NA	NA	NA	NA	NA	NA	NA	NA	NA	-0.97189	18.7632	0.565721	-1.27794	69.6023	0.0334025	NA	NA	NA	1.13072	32.4655	0.520723	-0.495141	54.1348	0.615183	NA	NA	NA	0.313121	15.8836	0.783989	NA	NA	NA	NA	NA	NA	NA	NA	NA	NA	NA	ENSG00000108578	BLMH
ENST00000579961	-0.282608	72.2283	0.761727	NA	NA	NA	NA	NA	NA	NA	NA	NA	NA	NA	NA	NA	NA	NA	NA	NA	NA	1.67824	86.9074	0.647236	-1.40811	72.8724	0.517221	NA	NA	NA	-0.519053	386.136	0.0750958	-1.76111	40.14	0.0527212	NA	NA	NA	0.180306	41.0384	0.91573	NA	NA	NA	-0.980902	121.669	0.0335691	0.493454	89.8865	0.810698	NA	NA	NA	NA	NA	NA	0.251545	68.611	0.889893	0.540766	82.1569	0.925466	Other	NA	ENSG00000141068	KSR1
ENST00000579978	-0.244604	80.8349	0.802494	-0.0253203	96.6022	0.987912	0.91647	101.199	0.248723	-0.942476	200.33	0.110682	0.0176239	74.5382	0.985669	0.0647216	95.7995	0.966491	0.671077	79.7187	0.43952	-1.2915	52.0714	0.333138	-0.043694	58.7795	0.981534	-0.122138	72.7255	0.999247	-0.361816	168.75	0.511389	-0.0224863	148.348	0.984813	0.0714278	178.564	0.92033	-0.470048	34.9352	0.710233	NA	NA	NA	0.179894	97.2357	0.837178	NA	NA	NA	-1.12733	17.3478	0.355943	0.284928	62.058	0.855909	0.361435	27.5268	0.86773	1.03759	103.184	0.344934	NA	NA	ENSG00000141552	ANAPC11
ENST00000579983	0.83789	15.1038	0.714148	NA	NA	NA	NA	NA	NA	0.722172	24.4111	0.610455	NA	NA	NA	NA	NA	NA	NA	NA	NA	NA	NA	NA	NA	NA	NA	NA	NA	NA	NA	NA	NA	-0.328635	28.8642	0.856818	0.254111	15.7765	0.908307	NA	NA	NA	NA	NA	NA	0.545832	16.9636	0.770034	NA	NA	NA	-0.307713	10.6614	0.817636	NA	NA	NA	NA	NA	NA	NA	NA	NA	NA	NA	ENSG00000197566	ZNF624
ENST00000579986	0.27365	30.8823	0.973655	NA	NA	NA	1.16326	50.1657	0.811641	0.213067	149.945	0.738768	0.542114	40.0408	0.936339	NA	NA	NA	-0.362189	33.745	0.87749	NA	NA	NA	NA	NA	NA	0.535848	52.6087	0.999247	0.985965	170.605	0.122206	2.16232	117.646	1.16415e-05	1.30123	103.576	0.0077929	0.988451	25.2411	0.825504	NA	NA	NA	1.58037	81.7868	0.0686668	NA	NA	NA	-0.269913	41.9363	0.725776	-0.0533547	37.1561	0.989128	NA	NA	NA	0.207014	74.5191	0.998142	NMD	NA	ENSG00000176225	RTTN
ENST00000579991	-0.215804	2694.01	0.0133533	0.0587339	1852.8	0.815809	0.359956	3481.1	0.0170921	0.0701958	5117.3	0.757074	0.179097	3430.41	0.0391152	0.515	4687.77	1.07119e-10	-0.112387	2360.54	0.66299	-0.100319	2040.01	0.843063	0.340901	2189.94	0.0197005	0.34279	2096.06	0.473449	0.31741	4711.58	0.00460641	0.442271	3834.78	0.00226293	0.601525	5698.81	1.31476e-07	0.0251634	1691.81	0.922746	0.0154384	1852.21	0.981543	1.34843	5166.34	5.13801e-63	0.0970595	5040.44	0.660275	-0.0512186	2157.6	0.833678	0.395946	2410.6	0.00786393	-0.708319	2341.3	1.79995e-06	0.0253455	4445.05	0.998142	NA	NA	ENSG00000264364	DYNLL2	NM_080677.3
ENST00000579996	-0.462421	213.838	0.17887	-2.08638	108.501	0.000723604	-0.629768	146.075	0.405549	0.928919	353.978	0.00512962	-0.553753	158.636	0.182801	0.0980071	346.789	0.918965	0.532968	101.559	0.499849	-0.293721	942.986	0.791626	0.39027	457.355	0.477734	0.366508	70.1221	0.999247	1.87524	657.985	1.22791e-09	1.65395	416.362	3.69926e-06	0.501787	673.549	0.0627459	0.270135	186.435	0.581611	0.607171	228.376	0.354024	-0.913789	461.86	9.64802e-05	0.413904	595.848	0.59125	0.637474	137.745	0.0135947	0.157619	72.946	0.90447	0.979005	380.79	0.0227903	-0.286434	398.223	0.881257	NA	NA	ENSG00000108654	DDX5
ENST00000579997	-0.188102	40.0198	0.921608	NA	NA	NA	NA	NA	NA	0.537765	21.9845	0.723762	NA	NA	NA	NA	NA	NA	NA	NA	NA	NA	NA	NA	NA	NA	NA	NA	NA	NA	-0.00130301	68.2885	0.999404	-1.27898	56.7384	0.124675	-1.24151	31.4521	0.24509	0.175359	25.7996	0.921094	NA	NA	NA	-0.48209	54.3017	0.655824	-0.195037	117.385	0.948084	NA	NA	NA	NA	NA	NA	NA	NA	NA	0.0498942	115.318	0.998142	NA	NA	ENSG00000243156	MICAL3
ENST00000580008	0.643758	114.054	0.109721	-0.453454	99.0542	0.585373	-0.630577	80.5533	0.631682	-0.724493	113.189	0.237084	-0.159328	97.9698	0.855714	-0.438248	278.781	0.416724	-0.162827	76.9639	0.904994	1.17529	113.49	0.0898942	-0.399517	261.855	0.591806	-0.133166	59.23	0.999247	-0.16166	115.385	0.876585	-0.696983	232.383	0.116944	-0.808224	424.122	0.00214308	0.335906	67.7605	0.709736	0.32427	85.2083	0.850425	-1.39848	309.244	0.00330567	-0.181948	223.15	0.914316	-0.0459905	31.162	0.97381	0.184811	64.8685	0.891664	NA	NA	NA	-0.446519	186.597	0.805535	NA	NA	ENSG00000008838	MED24
ENST00000580010	-0.134465	135.095	0.915373	-0.635454	151.088	0.35034	-0.499137	185.246	0.390531	0.183244	283.945	0.747285	-1.03953	170.734	0.000467187	0.206121	460.474	0.619022	0.189329	81.3222	0.872086	0.678566	111.347	0.668705	0.10755	227.746	0.903206	0.531257	88.3981	0.969969	0.790946	119.122	0.206546	-0.0432189	165.112	0.967397	-0.504335	689.44	0.0284566	-0.0765347	79.2998	0.952783	0.917413	315.324	0.0280591	-1.02234	248.696	0.00106108	-0.161377	201.782	0.932263	0.337056	157.064	0.245619	-0.252117	46.796	0.906796	0.907628	39.848	0.478146	-0.274129	183.523	0.982945	Other	NA	ENSG00000135164	DMTF1
ENST00000580011	0.828368	55.8501	0.311643	NA	NA	NA	NA	NA	NA	0.439727	58.6398	0.654444	0.316518	28.6863	0.815751	0.973022	41.6219	0.401781	0.847158	47.8563	0.426188	NA	NA	NA	0.835208	52.1654	0.597184	NA	NA	NA	2.21205	202.936	1.5617e-09	1.27967	100.124	0.0277415	2.36867	128.692	1.41317e-07	0.631516	28.3164	0.675949	NA	NA	NA	0.764352	76.6259	0.413883	-0.169389	87.5156	0.96189	0.634943	28.2954	0.409109	NA	NA	NA	NA	NA	NA	-0.0512758	82.3889	0.998142	NA	NA	ENSG00000108622	ICAM2
ENST00000580018	-0.623375	3118.81	9.36937e-29	0.335429	1703.29	0.0609835	0.41879	2488.61	0.0616201	-0.787052	3502.03	1.32543e-06	-0.218362	2098.08	0.0106858	-0.101823	1893.32	0.680481	-0.308263	1791.58	0.0835972	-1.13851	2729.56	0.0172802	-0.452908	2079.32	0.0077401	0.0801709	2041.25	0.999247	-0.244198	5483.27	0.0964766	-0.452176	2860.13	0.000129086	-0.571328	1955.17	0.000199549	-0.380444	1952.2	0.000473966	-0.331346	1371.81	0.116786	-0.10371	3514.41	0.570006	0.146525	6868.64	0.734095	-0.2428	1743.56	0.0608007	-0.377269	683.842	0.175046	0.181618	1888.95	0.620024	0.212842	6357.84	0.5477	NA	NA	ENSG00000265354	TIMM23	NM_006327.4
ENST00000580026	-0.858602	165.811	0.0240062	0.951809	76.2808	0.506355	NA	NA	NA	1.19054	161.439	0.0402427	NA	NA	NA	NA	NA	NA	-1.99078	40.648	0.0272242	NA	NA	NA	NA	NA	NA	NA	NA	NA	NA	NA	NA	-0.0313346	203.252	0.984343	NA	NA	NA	NA	NA	NA	1.51818	145.479	0.0029559	NA	NA	NA	NA	NA	NA	-1.79628	29.6585	0.0560242	NA	NA	NA	0.0510651	159.883	0.97919	0.412064	241.156	0.846744	NA	NA	ENSG00000108654	DDX5
ENST00000580027	0.338473	13.0568	0.916171	NA	NA	NA	NA	NA	NA	0.628362	21.5139	0.680401	1.32223	15.4613	0.36078	1.2429	49.1796	0.20812	NA	NA	NA	NA	NA	NA	NA	NA	NA	NA	NA	NA	NA	NA	NA	-0.219931	26.5137	0.905522	1.23347	51.0649	0.179292	NA	NA	NA	NA	NA	NA	0.359334	26.7543	0.8166	NA	NA	NA	NA	NA	NA	NA	NA	NA	NA	NA	NA	NA	NA	NA	NA	NA	ENSG00000073350	LLGL2
ENST00000580032	2.40378	12.8107	0.394791	NA	NA	NA	NA	NA	NA	NA	NA	NA	NA	NA	NA	NA	NA	NA	NA	NA	NA	NA	NA	NA	NA	NA	NA	NA	NA	NA	-1.22938	43.8111	0.366785	-2.25729	22.3691	0.50835	NA	NA	NA	NA	NA	NA	NA	NA	NA	-0.298976	27.8529	0.893053	NA	NA	NA	NA	NA	NA	NA	NA	NA	NA	NA	NA	NA	NA	NA	NA	NA	ENSG00000133193	FAM104A
ENST00000580037	0.81318	12.1392	0.913853	NA	NA	NA	-0.357015	34.168	0.856856	0.763644	63.7245	0.428616	-0.0324362	40.6676	0.978907	-0.556245	38.4459	0.709368	NA	NA	NA	-0.233691	55.2473	0.9114	NA	NA	NA	NA	NA	NA	0.597073	144.237	0.492881	-0.379714	29.6515	0.87107	0.501704	29.8029	0.758715	NA	NA	NA	NA	NA	NA	1.06105	58.6503	0.532578	NA	NA	NA	-1.01793	11.5811	0.664563	NA	NA	NA	-0.337277	36.4495	0.908328	NA	NA	NA	NA	NA	ENSG00000082641	NFE2L1
ENST00000580038	1.02437	20.4846	0.863526	4.60064	58.6483	0.00460655	2.59625	48.283	0.0386954	1.42144	62.8539	0.280704	0.635372	18.5535	0.708914	NA	NA	NA	-0.280559	29.7648	0.9197	-1.3481	62.9074	0.320629	NA	NA	NA	NA	NA	NA	NA	NA	NA	0.708905	65.3161	0.552197	1.37724	17.807	0.670918	NA	NA	NA	NA	NA	NA	3.51625	28.019	0.0828863	NA	NA	NA	1.48903	30.8144	0.0261398	NA	NA	NA	-1.16945	44.0139	0.797887	NA	NA	NA	NMD	NA	ENSG00000079134	THOC1
ENST00000580050	-0.684177	11.2859	0.814328	NA	NA	NA	NA	NA	NA	NA	NA	NA	NA	NA	NA	NA	NA	NA	NA	NA	NA	-2.2155	46.86	0.239623	NA	NA	NA	NA	NA	NA	-0.396058	46.9039	0.801346	NA	NA	NA	NA	NA	NA	NA	NA	NA	NA	NA	NA	NA	NA	NA	NA	NA	NA	NA	NA	NA	NA	NA	NA	NA	NA	NA	NA	NA	NA	NA	NA	ENSG00000082641	NFE2L1
ENST00000580063	0.577025	21.8006	0.734532	NA	NA	NA	NA	NA	NA	1.83287	64.5874	0.00848537	0.921865	17.3402	0.421279	0.871252	34.3187	0.499502	NA	NA	NA	NA	NA	NA	NA	NA	NA	NA	NA	NA	1.8574	61.6868	0.00636	1.90976	59.7242	0.0072134	2.44323	118.278	2.191e-05	NA	NA	NA	NA	NA	NA	1.08829	53.883	0.204714	NA	NA	NA	0.529379	12.42	0.707483	NA	NA	NA	NA	NA	NA	NA	NA	NA	Other	NA	ENSG00000087191	PSMC5
ENST00000580070	0.674128	32.0874	0.975918	NA	NA	NA	NA	NA	NA	-1.86051	13.987	0.713888	-1.45798	27.3387	0.64436	-1.34613	36.0685	0.912381	-2.3995	80.5706	0.419981	-0.0708667	83.9736	0.973947	NA	NA	NA	-3.23009	150.573	0.923298	1.63998	68.7282	0.114349	NA	NA	NA	-0.0200948	69.9951	0.992958	NA	NA	NA	0.829129	33.4368	0.635956	0.107834	103.293	0.956821	NA	NA	NA	4.17081	19.5133	0.0836061	NA	NA	NA	1.4095	103.547	0.232301	NA	NA	NA	NA	NA	ENSG00000266412	NCOA4
ENST00000580073	-0.211994	175.947	0.789329	0.280574	96.6229	0.755523	0.160868	85.0685	0.915179	0.211095	254.363	0.671388	0.54112	104.966	0.245998	0.907255	326.447	0.00111886	1.25946	130.881	0.0123434	0.328105	145.4	0.73837	0.468449	353.102	0.208085	-0.526264	126.163	0.942524	0.771093	413.079	0.00666219	0.151899	319.663	0.75846	1.03234	354.729	0.000198591	0.0888906	114.063	0.928706	-0.238856	51.5603	0.936084	0.56552	560.154	0.0093972	-0.0660593	290.305	0.97606	0.0385085	42.2734	0.979092	-0.313525	53.7985	0.806259	-0.0813495	72.8226	0.956935	-0.0543004	263.134	0.998142	NA	NA	ENSG00000076604	TRAF4
ENST00000580083	-0.470527	19.6203	0.957455	NA	NA	NA	-0.160584	39.2247	0.938309	2.70348	103.912	8.24419e-05	-0.648419	36.3117	0.443863	1.93802	342.243	8.89921e-10	1.67426	35.4585	0.245539	1.14952	146.842	0.466663	1.45251	96.0388	0.0141274	NA	NA	NA	NA	NA	NA	1.92193	193.858	1.78131e-05	1.59378	334.339	2.87223e-08	NA	NA	NA	0.783366	47.386	0.823002	1.4394	150.609	0.00250653	0.166549	126.068	0.954906	0.15996	35.7829	0.907831	NA	NA	NA	NA	NA	NA	-0.406893	118.075	0.956824	NMD	NMD	ENSG00000076382	SPAG5
ENST00000580086	-0.225278	95.8867	0.90213	0.0551155	71.8096	0.975344	0.99121	70.6642	0.35066	1.97963	314.702	9.59518e-12	1.50492	95.9975	0.000143799	1.12942	238.818	0.0133591	-0.204017	97.4938	0.862947	0.170915	62.6133	0.912075	0.490512	52.1334	0.816896	0.327178	72.8798	0.999247	1.04864	133.571	0.136069	1.13513	201.201	0.230108	1.60155	414.013	2.92254e-06	-0.251537	53.5807	0.89363	0.252622	52.1996	0.933605	2.52561	220.507	4.25675e-10	-0.230857	273.872	0.933019	-0.219669	75.3705	0.740262	-0.0589291	90.5138	0.971908	0.056954	71.5919	0.973725	-1.0454	200.335	0.373009	NA	NA	ENSG00000188895	MSL1
ENST00000580087	-0.0388552	50.2244	0.985698	0.143052	46.8214	0.930001	0.227524	62.9565	0.887586	0.838295	138.503	0.167255	-0.101343	58.814	0.928202	0.439019	74.65	0.639141	0.114644	48.4979	0.941993	NA	NA	NA	NA	NA	NA	NA	NA	NA	1.30536	70.4836	0.0485115	1.27348	116.153	0.031286	1.39452	154.284	0.0018413	0.449393	27.1902	0.756594	0.298586	49.617	0.918863	0.94234	71.1588	0.172282	0.11167	97.7797	0.980956	0.181715	55.6288	0.804868	NA	NA	NA	NA	NA	NA	-0.18624	93.7597	0.995981	NA	NA	ENSG00000075336	TIMM21
ENST00000580090	-0.97011	22.1842	0.601064	NA	NA	NA	NA	NA	NA	-1.45996	29.1802	0.214384	NA	NA	NA	NA	NA	NA	NA	NA	NA	NA	NA	NA	NA	NA	NA	NA	NA	NA	-0.183758	63.6227	0.87017	0.800675	70.1465	0.486793	NA	NA	NA	NA	NA	NA	NA	NA	NA	NA	NA	NA	NA	NA	NA	NA	NA	NA	NA	NA	NA	NA	NA	NA	NA	NA	NA	NA	NA	ENSG00000169689	CENPX
ENST00000580094	0.0807788	1240.22	0.725691	0.0806957	852.092	0.824259	-0.276785	895.093	0.306642	-0.378795	1207.54	0.0521775	-0.127218	992.242	0.480551	-0.405929	981.854	0.0783251	-0.189655	697.541	0.608978	NA	NA	NA	NA	NA	NA	NA	NA	NA	0.30828	1125.56	0.124225	0.0525171	1330.07	0.858682	-0.0532669	1478.74	0.83839	-0.0742367	567.375	0.833924	0.428153	1149.2	0.133764	-0.361597	1227.87	0.0423135	NA	NA	NA	0.0209579	645.325	0.939043	-0.266183	409.992	0.378879	-0.169717	779.273	0.721424	-0.080955	1742.15	0.977411	NA	NA	ENSG00000291069	BMS1P1
ENST00000580095	-0.237842	163.346	0.750771	-0.241763	53.0658	0.924225	0.777723	99.9488	0.59933	-1.24269	40.7784	0.260834	-0.218962	72.2865	0.852165	-0.874031	176.736	0.0563618	-0.0743014	53.0383	0.96603	-0.930006	107.265	0.254742	-0.723956	123.655	0.276179	-0.130762	73.3096	0.999247	-0.791063	449.673	0.0835983	-1.30929	105.813	0.0927107	-6.71568	118.664	2.58771e-13	-0.371661	176.28	0.60784	-2.1673	28.041	0.605406	-0.838919	379.942	0.0326151	-0.307825	327.35	0.734095	NA	NA	NA	1.35272	115.276	0.0101349	-1.44357	90.8323	0.0194479	0.044692	313.289	0.998142	Other	NA	ENSG00000177302	TOP3A
ENST00000580101	0.497634	53.7227	0.556897	-0.94314	49.5763	0.326203	NA	NA	NA	2.20171	179.984	2.19347e-08	0.917117	29.3221	0.295859	0.330033	139.337	0.665436	2.29511	54.1637	0.00563551	0.82127	85.8835	0.335552	0.736426	140.371	0.198986	NA	NA	NA	0.995824	98.5541	0.119099	1.44544	218.32	0.000473666	1.70725	317.302	2.61619e-07	NA	NA	NA	0.657461	24.5708	0.791651	1.60913	247.666	3.05419e-08	-0.305179	109.918	0.880568	1.28889	15.2889	0.122853	NA	NA	NA	NA	NA	NA	-0.414905	105.841	0.926638	Other	NA	ENSG00000141446	ESCO1
ENST00000580103	-0.0145405	30.0747	0.996795	NA	NA	NA	NA	NA	NA	-0.466678	20.501	0.777322	NA	NA	NA	NA	NA	NA	NA	NA	NA	NA	NA	NA	NA	NA	NA	NA	NA	NA	0.372003	44.2933	0.823836	0.0302272	28.8049	0.991897	0.0400972	14.4569	0.986792	NA	NA	NA	NA	NA	NA	-0.116013	19.192	0.964573	NA	NA	NA	0.416288	10.8184	0.90386	NA	NA	NA	NA	NA	NA	NA	NA	NA	Other	NA	ENSG00000126653	NSRP1
ENST00000580104	-0.135049	1005.32	0.523101	-0.0255356	912.458	0.954877	-0.173315	1216.88	0.725014	-0.861687	1432.81	1.67449e-05	-0.580186	1137.15	0.0460335	-0.100308	1567.98	0.702928	0.0038917	675.268	0.994655	0.791871	728.88	0.642427	-0.470797	885.75	0.0892706	0.256487	676.127	0.838714	0.0821462	966.401	0.78099	-0.154	769.601	0.844585	-0.643721	1422.14	0.00103477	-0.419907	529.101	0.0134308	-0.203793	1065.05	0.610809	-0.947285	1356.78	2.34109e-09	0.0840521	577.726	0.984589	-0.0443535	837.608	0.850931	-0.116143	292.919	0.806092	-0.249302	536.75	0.538561	0.240544	1027.69	0.826405	NMD	NA	ENSG00000153339	TRAPPC8
ENST00000580108	-0.0160147	208.505	0.988124	0.0483218	100.031	0.969215	-0.423776	134.88	0.586791	-0.438937	186.325	0.381821	-0.501947	140.446	0.141732	-0.426047	301.791	0.448184	-0.493965	100.861	0.551112	0.309814	363.541	0.616044	0.0460645	263.486	0.972351	0.0443553	125.641	0.999247	-0.482193	206.1	0.303811	-0.56106	182.116	0.244362	-0.365433	352.35	0.382986	-0.263945	116.927	0.714114	0.512469	226.689	0.514654	-0.73881	316.381	0.00926189	-0.103885	357.687	0.948627	0.141986	118.635	0.683322	0.143548	119.131	0.897916	-0.114869	661.857	0.868186	-0.173664	310.227	0.979681	Other	NA	ENSG00000198231	DDX42
ENST00000580127	0.277881	60.7211	0.860877	1.68021	44.0529	0.0742709	NA	NA	NA	-1.02819	42.9971	0.320124	NA	NA	NA	NA	NA	NA	0.414715	35.9677	0.801909	NA	NA	NA	NA	NA	NA	NA	NA	NA	NA	NA	NA	-0.0159934	89.9751	0.989706	NA	NA	NA	NA	NA	NA	NA	NA	NA	NA	NA	NA	NA	NA	NA	NA	NA	NA	NA	NA	NA	0.231968	33.6247	0.920383	-0.00149093	124.161	0.999705	NA	NA	ENSG00000011143	MKS1
ENST00000580140	0.39005	11.9861	0.911028	NA	NA	NA	NA	NA	NA	-2.84766	13.078	0.309959	NA	NA	NA	NA	NA	NA	NA	NA	NA	NA	NA	NA	NA	NA	NA	NA	NA	NA	0.900559	24.2675	0.559286	-0.395523	27.8381	0.843353	0.915334	23.5085	0.57258	NA	NA	NA	NA	NA	NA	-0.190316	22.8549	0.930373	NA	NA	NA	NA	NA	NA	NA	NA	NA	NA	NA	NA	NA	NA	NA	Other	NA	ENSG00000006025	OSBPL7
ENST00000580158	-0.397864	997.603	0.0778877	0.143126	320.434	0.811896	0.666662	314.251	0.093381	-0.00594618	485.977	0.992556	0.164505	272.147	0.681674	0.801298	527.399	0.000650069	-0.820278	204.871	0.108968	0.954352	320.921	0.0219663	-0.171277	418.677	0.78429	-0.10294	163.564	0.999247	0.543011	432.631	0.0458559	-0.291603	797.62	0.239677	0.0265915	633.579	0.939815	0.0400743	167.121	0.975969	0.495723	624.66	0.392278	0.562111	807.437	0.00261697	0.0957822	592.119	0.943136	0.0921369	241.886	0.78044	0.260819	107.333	0.760658	0.00510784	990.227	0.994804	0.297574	1583.21	0.760374	NA	NA	ENSG00000108424	KPNB1
ENST00000580161	0.176186	11.153	0.965116	NA	NA	NA	NA	NA	NA	3.47035	40.7466	6.71568e-05	NA	NA	NA	NA	NA	NA	NA	NA	NA	NA	NA	NA	NA	NA	NA	NA	NA	NA	2.37666	24.3902	0.0462445	3.00598	78.4528	0.000214079	3.83749	23.2452	0.00122181	NA	NA	NA	NA	NA	NA	2.75742	18.5744	0.027156	NA	NA	NA	NA	NA	NA	NA	NA	NA	NA	NA	NA	NA	NA	NA	NA	NA	ENSG00000290404
ENST00000580168	-0.17851	1406.89	0.47514	-0.00773651	660.598	0.988597	-0.574133	482.418	0.202442	0.948304	632.991	0.0569445	-0.356507	542.322	0.118765	-0.141385	1749.99	0.57222	-0.836504	340.813	0.0197735	1.1288	2072.84	0.0714149	-0.569244	2624.57	4.96708e-06	-0.3403	596.48	0.735865	-0.544963	1305.72	0.0103786	-0.68119	1641.5	1.6704e-05	-2.34702	1611.1	2.70744e-70	-0.274619	803.05	0.0811993	-0.386036	634.156	0.676035	-0.806224	3742.14	1.591e-12	0.0689278	2935.18	0.940788	-2.32091	97.9175	4.22902e-11	0.0823284	328.276	0.885612	-0.410618	2711.09	0.0107794	-0.00647919	2546.61	0.998142	NA	NA	ENSG00000198265	HELZ
ENST00000580182	1.09681	20.1284	0.457855	NA	NA	NA	NA	NA	NA	0.130527	12.7803	0.96139	NA	NA	NA	NA	NA	NA	NA	NA	NA	NA	NA	NA	NA	NA	NA	NA	NA	NA	NA	NA	NA	0.333891	20.3449	0.867976	-0.300172	14.8036	0.886137	NA	NA	NA	NA	NA	NA	NA	NA	NA	NA	NA	NA	NA	NA	NA	NA	NA	NA	NA	NA	NA	NA	NA	NA	NMD	NA	ENSG00000154845	PPP4R1
ENST00000580188	1.53413	13.2333	0.409635	NA	NA	NA	NA	NA	NA	NA	NA	NA	NA	NA	NA	NA	NA	NA	NA	NA	NA	NA	NA	NA	NA	NA	NA	NA	NA	NA	NA	NA	NA	NA	NA	NA	NA	NA	NA	NA	NA	NA	NA	NA	NA	NA	NA	NA	NA	NA	NA	0.332605	14.298	0.884704	NA	NA	NA	NA	NA	NA	NA	NA	NA	Other	NA	ENSG00000258890	CEP95
ENST00000580200	0.242539	297.162	0.449675	0.114327	181.358	0.880843	-0.218374	190.807	0.795602	-0.290479	410.121	0.347179	-0.452564	189.374	0.152656	-0.560616	209.497	0.229301	-0.382498	183.264	0.497151	NA	NA	NA	NA	NA	NA	NA	NA	NA	0.0482505	325.036	0.929766	0.0310003	371.609	0.957596	-0.575724	241.479	0.19555	-0.145979	123.797	0.837937	-0.45895	142.65	0.644379	0.041896	227.507	0.953715	NA	NA	NA	-0.636007	140.282	0.00110491	0.979147	211.398	0.000106983	-0.0399251	871.865	0.955798	-0.173368	500.854	0.952315	NA	NA	ENSG00000283294
ENST00000580201	0.150497	24.1541	0.963541	NA	NA	NA	NA	NA	NA	0.771729	24.5297	0.618757	NA	NA	NA	NA	NA	NA	NA	NA	NA	NA	NA	NA	NA	NA	NA	NA	NA	NA	NA	NA	NA	0.646309	40.354	0.607981	-0.368678	20.546	0.821966	NA	NA	NA	NA	NA	NA	0.750232	18.3816	0.646806	NA	NA	NA	NA	NA	NA	NA	NA	NA	NA	NA	NA	NA	NA	NA	NA	NA	ENSG00000108474	PIGL
ENST00000580203	0.0261948	120.933	0.983841	-0.103846	97.6789	0.923902	NA	NA	NA	0.719324	241.898	0.0717213	1.02703	27.6784	0.265309	0.148365	102.823	0.894484	-0.533265	92.4844	0.541658	NA	NA	NA	NA	NA	NA	NA	NA	NA	1.31158	30.7331	0.318357	0.0329522	147.441	0.969118	0.202868	143.6	0.767915	NA	NA	NA	0.167556	99.2861	0.942352	0.572021	54.8329	0.537624	NA	NA	NA	-0.0690843	86.4379	0.910741	NA	NA	NA	-0.00627327	94.8517	0.996028	0.291732	188.426	0.960845	NA	NA	ENSG00000146872	TLK2
ENST00000580210	0.0726451	59.8471	0.972496	0.176211	46.5186	0.905666	0.276649	57.0381	0.885231	1.71654	148.299	0.000542063	-1.36547	38.3093	0.137951	-0.360928	78.458	0.794639	0.877388	45.9844	0.428214	0.19262	69.5111	0.878824	1.13423	65.0003	0.337331	NA	NA	NA	2.19076	253.534	5.92123e-12	2.4177	201.513	3.67472e-05	2.74723	350.678	3.13414e-16	0.916977	45.957	0.346646	-0.0651302	36.3618	0.987306	0.285249	68.4064	0.773329	1.13985	121.608	0.159265	1.01148	69.3951	0.011475	NA	NA	NA	NA	NA	NA	0.51205	86.1503	0.920184	NA	NA	ENSG00000265681	RPL17
ENST00000580212	0.842799	10.6617	0.946203	NA	NA	NA	NA	NA	NA	NA	NA	NA	0.526908	29.9566	0.689992	NA	NA	NA	NA	NA	NA	NA	NA	NA	NA	NA	NA	NA	NA	NA	-0.746581	88.2958	0.301634	0.40863	24.6888	0.859969	1.18253	60.9166	0.311702	2.05592	22.8957	0.0489098	NA	NA	NA	-1.41849	39.2933	0.142106	NA	NA	NA	NA	NA	NA	NA	NA	NA	NA	NA	NA	NA	NA	NA	Other	NA	ENSG00000167549	CORO6
ENST00000580218	-0.10733	18.0173	0.985668	NA	NA	NA	NA	NA	NA	1.395	12.2924	0.416718	NA	NA	NA	NA	NA	NA	NA	NA	NA	NA	NA	NA	NA	NA	NA	NA	NA	NA	NA	NA	NA	0.0556966	21.715	0.99197	0.730896	20.0772	0.70799	NA	NA	NA	NA	NA	NA	NA	NA	NA	NA	NA	NA	NA	NA	NA	NA	NA	NA	NA	NA	NA	NA	NA	NA	NA	NA	ENSG00000108406	DHX40
ENST00000580224	0.058072	141.162	0.96089	1.67056	166.884	0.0492219	0.796665	157.208	0.253172	-0.485449	171.96	0.32152	-0.6291	100.207	0.482363	1.14305	142.283	0.142146	-0.0494286	148.616	0.96165	-0.477856	267.781	0.55945	NA	NA	NA	0.519023	111.716	0.936514	0.288018	237.564	0.767434	0.305925	265.063	0.661507	1.76761	68.8399	0.0728737	0.258758	82.7227	0.741742	-0.463432	80.2565	0.830265	NA	NA	NA	0.38737	413.829	0.727641	-0.0768779	107.563	0.952085	NA	NA	NA	-0.549442	55.8458	0.834981	-0.109968	313.049	0.998142	NA	NA	ENSG00000134265	NAPG
ENST00000580226	0.237098	37.0549	0.908886	NA	NA	NA	-0.2582	38.4349	0.909025	-0.500188	47.3619	0.671838	-0.695954	35.7989	0.372535	0.209766	153.912	0.811353	0.994656	33.4722	0.450779	0.710081	67.61	0.503617	0.490034	68.3103	0.693391	NA	NA	NA	0.0558666	57.4273	0.966002	0.214561	86.8186	0.841078	0.860608	251.3	0.00551024	0.244267	22.3855	0.909938	-0.278027	28.6377	0.935222	-1.08417	63.8127	0.11385	0.11614	119.382	0.972151	0.0608662	19.0141	0.967272	NA	NA	NA	NA	NA	NA	0.0501718	104.979	0.998142	Other	NA	ENSG00000006025	OSBPL7
ENST00000580229	0.118599	19.7517	0.973326	NA	NA	NA	NA	NA	NA	0.471258	60.2529	0.581281	-0.47261	26.4592	0.684057	-0.296334	61.002	0.810044	NA	NA	NA	NA	NA	NA	NA	NA	NA	NA	NA	NA	-0.445021	40.7929	0.74696	-0.194164	59.137	0.881083	-0.627815	87.0463	0.404131	NA	NA	NA	-0.628423	23.3188	0.865141	-0.276399	36.3721	0.852108	-0.511203	89.9449	0.741822	0.669255	23.992	0.383118	NA	NA	NA	NA	NA	NA	-0.712448	83.5768	0.743959	NA	NA	ENSG00000133313	CNDP2
ENST00000580230	0.500469	167.057	0.198001	0.661552	82.8261	0.442214	NA	NA	NA	-0.107852	210.257	0.846808	NA	NA	NA	NA	NA	NA	-0.823684	103.758	0.187383	-0.393157	58.2857	0.73985	-0.570233	66.9573	0.61663	0.334078	97.3375	0.999247	NA	NA	NA	-0.0200872	163.921	0.984378	NA	NA	NA	NA	NA	NA	-0.336807	81.1404	0.830487	NA	NA	NA	-0.258121	221.434	0.840954	-0.213866	74.073	0.730457	NA	NA	NA	0.588472	66.9416	0.557354	0.229924	236.467	0.964953	NA	NA	ENSG00000265188
ENST00000580231	-0.208252	219.183	0.911201	0.464026	65.4809	0.691922	0.139154	92.1942	0.926055	0.841721	153.226	0.150761	-0.247404	85.5137	0.709544	0.616824	103.988	0.435194	-0.0914929	123.622	0.948955	0.574439	137.708	0.853365	-0.204289	231.92	0.812211	-0.178531	89.0497	0.999247	0.249878	523.94	0.446804	0.308748	238.074	0.729884	-0.202589	138.243	0.757622	-0.0963715	120.706	0.967922	0.472604	84.4385	0.712256	-0.105923	364.829	0.834613	-0.042418	456.241	0.986367	-0.0622472	72.0765	0.916141	1.05109	45.6864	0.33367	-1.18191	247.533	0.00724857	-0.33822	372.661	0.902257	NA	NA	ENSG00000161956	SENP3
ENST00000580234	0.260268	37.8469	0.916838	0.846312	57.7328	0.391314	NA	NA	NA	1.19086	135.958	0.00606289	NA	NA	NA	NA	NA	NA	0.817972	58.3829	0.43131	NA	NA	NA	NA	NA	NA	NA	NA	NA	NA	NA	NA	0.908357	79.2139	0.18602	NA	NA	NA	NA	NA	NA	NA	NA	NA	NA	NA	NA	NA	NA	NA	0.614732	11.442	0.57192	NA	NA	NA	NA	NA	NA	0.165946	96.4961	0.99717	Other	NA	ENSG00000204256	BRD2
ENST00000580243	0.00630826	118.508	0.998726	NA	NA	NA	1.67504	39.1174	0.168459	-1.6378	49.6014	0.531695	1.64881	40.8993	0.006894	-2.02355	33.2871	0.214113	NA	NA	NA	-1.3345	68.0419	0.18293	-0.0040627	69.6703	0.998303	NA	NA	NA	-0.253465	262.701	0.726013	2.31233	57.2657	0.380112	0.417949	50.439	0.678226	-1.41869	62.7428	0.122537	-0.424118	30.4519	0.894023	0.479762	126.919	0.397723	-0.55975	94.4311	0.701296	-0.527879	15.7346	0.942466	1.37086	42.5777	0.440752	-0.399454	56.3867	0.761601	-0.40456	68.5309	0.99212	NA	NA	ENSG00000179981	TSHZ1	NM_001308210.2
ENST00000580248	-0.242291	47.0957	0.901203	NA	NA	NA	0.035344	44.4264	0.988182	-1.05185	36.345	0.541869	-0.209365	43.2472	0.861823	1.38192	34.7494	0.278176	NA	NA	NA	-0.454509	81.2552	0.639203	0.187689	110.684	0.883942	NA	NA	NA	-0.120398	130.194	0.881316	-0.538772	64.452	0.635726	-1.21776	84.7313	0.0618605	-1.38194	25.4009	0.246807	NA	NA	NA	-0.239006	145.127	0.696027	NA	NA	NA	NA	NA	NA	NA	NA	NA	NA	NA	NA	NA	NA	NA	NA	NA	ENSG00000143183	TMCO1
ENST00000580251	-0.279364	30.2044	0.896829	NA	NA	NA	NA	NA	NA	-1.38503	28.8393	0.191003	NA	NA	NA	NA	NA	NA	NA	NA	NA	NA	NA	NA	NA	NA	NA	NA	NA	NA	0.783582	72.1416	0.333946	-0.606093	51.4378	0.57471	0.818928	12.8121	0.653448	NA	NA	NA	NA	NA	NA	-0.388319	32.1677	0.806036	NA	NA	NA	NA	NA	NA	NA	NA	NA	NA	NA	NA	NA	NA	NA	Other	NA	ENSG00000178921	PFAS
ENST00000580261	0.0970268	18755.6	0.151716	-0.0325137	13460.2	0.834119	-0.197202	17265.4	0.0209649	-0.432968	23256.3	1.69471e-10	-0.569271	16445.3	1.71592e-31	-0.151972	23841.5	0.0130573	-0.483377	12988.4	2.28198e-12	0.263008	15389.1	0.635038	-0.0368575	19906.8	0.790546	-0.118688	12690.7	0.891925	-0.581937	49673.1	4.22575e-08	-0.92886	20184.7	1.21575e-26	-1.06133	24655.9	1.45223e-13	0.189865	11089.2	0.0336036	0.348537	22008.1	0.00474506	-0.307977	27764.3	2.01471e-07	-0.118027	27672.3	0.307293	-0.00230453	10758.3	0.980383	-0.53234	9004.03	4.13256e-19	-0.24496	9808.81	0.0832302	0.0949935	27178.5	0.881875	NA	NA	ENSG00000265681	RPL17	NM_001035006.5
ENST00000580263	1.22558	23.3864	0.807681	NA	NA	NA	NA	NA	NA	NA	NA	NA	NA	NA	NA	NA	NA	NA	NA	NA	NA	NA	NA	NA	NA	NA	NA	NA	NA	NA	-2.63793	111.527	5.28846e-07	NA	NA	NA	0.494708	15.0664	0.83839	NA	NA	NA	NA	NA	NA	0.286176	38.9528	0.874549	NA	NA	NA	NA	NA	NA	NA	NA	NA	NA	NA	NA	NA	NA	NA	Other	NA	ENSG00000072778	ACADVL
ENST00000580285	0.232926	35.2664	0.933962	2.98729	52.3433	0.210466	NA	NA	NA	-0.421319	52.668	0.749012	-0.533001	18.3864	0.90762	NA	NA	NA	NA	NA	NA	NA	NA	NA	NA	NA	NA	NA	NA	NA	-1.43377	22.8989	0.450236	-1.57643	19.9236	0.268774	0.115004	17.7723	0.961593	NA	NA	NA	-0.486598	24.5407	0.957183	-0.671079	28.645	0.709253	0.071477	76.4031	0.986107	0.424385	28.2942	0.628675	-0.674346	45.3547	0.613978	-0.611341	169.73	0.324564	0.20358	76.9208	0.996359	Other	NA	ENSG00000258890	CEP95
ENST00000580287	-0.347077	270.088	0.876358	4.41447	286.943	0.310579	NA	NA	NA	NA	NA	NA	NA	NA	NA	0.817233	183.331	0.507884	NA	NA	NA	-2.10483	1104.21	0.00668707	0.0632797	914.166	0.970114	0.624169	82.1019	0.999247	-0.690777	2052.51	0.131647	-2.14252	472.965	0.0082058	-0.598504	193.187	0.926384	-1.09129	275.461	0.235244	NA	NA	NA	-1.36631	941.913	8.49915e-06	-1.31547	1924.2	0.00478994	NA	NA	NA	NA	NA	NA	-1.03195	140.798	0.398504	-1.34913	964.988	0.0249884	NA	NA	ENSG00000108465	CDK5RAP3
ENST00000580292	0.250194	20.8371	0.93262	NA	NA	NA	NA	NA	NA	0.476981	16.6735	0.783815	NA	NA	NA	NA	NA	NA	NA	NA	NA	NA	NA	NA	NA	NA	NA	NA	NA	NA	-0.224613	22.3542	0.906487	NA	NA	NA	-0.370539	16.5194	0.835546	NA	NA	NA	NA	NA	NA	NA	NA	NA	NA	NA	NA	NA	NA	NA	NA	NA	NA	-0.0885372	43.9701	0.960419	NA	NA	NA	NA	NA	ENSG00000150636	CCDC102B
ENST00000580294	0.11256	34.92	0.961606	NA	NA	NA	NA	NA	NA	0.257797	25.4459	0.878959	0.512137	28.5346	0.743736	0.256014	56.8196	0.844508	NA	NA	NA	1.50369	55.1043	0.254804	0.18884	70.8537	0.899612	NA	NA	NA	0.505824	109.99	0.431596	-0.291723	67.9246	0.775357	-0.641004	69.0463	0.440334	-1.2279	20.7841	0.417285	-0.632841	23.4457	0.833485	0.222137	116.453	0.767178	0.73064	144.758	0.688438	1.09873	13.9171	0.234283	NA	NA	NA	-0.961816	41.2912	0.398801	-0.103439	80.1147	0.998142	NA	NA	ENSG00000108666	C17orf75
ENST00000580299	0.168895	15.0333	0.970043	NA	NA	NA	NA	NA	NA	NA	NA	NA	NA	NA	NA	NA	NA	NA	NA	NA	NA	NA	NA	NA	NA	NA	NA	NA	NA	NA	NA	NA	NA	NA	NA	NA	NA	NA	NA	NA	NA	NA	NA	NA	NA	NA	NA	NA	NA	NA	NA	NA	NA	NA	NA	NA	NA	NA	NA	NA	NA	NA	NA	Other	NA	ENSG00000178971	CTC1
ENST00000580301	0.834296	531.75	0.000778993	0.385387	332.504	0.559121	1.41517	430.867	0.0103361	-1.20536	577.375	0.00052985	0.514092	301.361	0.424881	-0.44248	438.69	0.209313	0.0318982	355.833	0.96694	-0.915039	352.119	0.26096	0.260403	342.914	0.829023	-0.0436495	382.54	0.999247	-0.193353	1114.22	0.469476	-0.242946	660.537	0.725786	-0.613335	613.812	0.0119354	0.500523	276.27	0.0447008	-1.12769	115.755	0.456234	-0.0967251	456.656	0.916841	0.130238	941.292	0.920527	-2.0348	61.2137	0.311506	0.144628	298.409	0.808977	-0.251652	136.977	0.791394	0.211645	871.048	0.932538	NA	NA	ENSG00000109065	NAT9
ENST00000580303	0.224264	46.454	0.898386	NA	NA	NA	NA	NA	NA	0.463628	41.8341	0.663305	0.220272	33.8575	0.866993	-0.493153	36.2739	0.737982	NA	NA	NA	0.470457	53.8169	0.765053	-0.224202	72.722	0.900309	NA	NA	NA	-0.299611	76.6367	0.757412	-0.193433	56.5742	0.875063	-0.221439	53.3181	0.836435	0.0322431	24.4158	0.988664	-0.398554	45.9893	0.850623	-0.360357	104.445	0.654713	-0.729464	106.785	0.481553	0.648109	20.5066	0.316309	NA	NA	NA	-0.681233	45.1416	0.6055	-0.866922	94.7056	0.487424	NA	NA	ENSG00000185158	LRRC37B
ENST00000580313	0.434223	36.1936	0.857238	NA	NA	NA	NA	NA	NA	0.542526	42.4359	0.596901	-0.170184	22.6538	0.905242	0.363789	42.8496	0.843865	NA	NA	NA	0.277892	42.7538	0.879813	-0.302481	62.1896	0.873772	NA	NA	NA	-0.0851164	76.723	0.938462	-0.400603	97.842	0.622445	0.50166	64.1215	0.521136	1.10959	27.8634	0.258039	NA	NA	NA	0.100209	109.008	0.935918	-0.515248	137.284	0.701785	NA	NA	NA	NA	NA	NA	NA	NA	NA	-0.539747	123.335	0.811095	Other	NA	ENSG00000132589	FLOT2
ENST00000580315	0.756737	24.5848	0.559395	NA	NA	NA	NA	NA	NA	NA	NA	NA	NA	NA	NA	NA	NA	NA	NA	NA	NA	NA	NA	NA	NA	NA	NA	NA	NA	NA	-0.456195	81.2197	0.577233	-0.900046	25.5252	0.528342	NA	NA	NA	NA	NA	NA	NA	NA	NA	0.287832	32.8759	0.873776	NA	NA	NA	NA	NA	NA	0.530008	28.2393	0.75687	NA	NA	NA	NA	NA	NA	NA	NA	ENSG00000179604	CDC42EP4
ENST00000580320	-0.124563	52.5263	0.95804	-0.378572	89.9811	0.800701	2.83458	45.8274	0.0301298	-1.78509	72.3009	0.277045	1.78599	26.5628	0.0801211	NA	NA	NA	NA	NA	NA	NA	NA	NA	NA	NA	NA	NA	NA	NA	-0.556828	173.316	0.37786	0.0900969	136.66	0.921287	-3.26485	132.79	1.68308e-08	NA	NA	NA	NA	NA	NA	0.671212	67.2052	0.567051	NA	NA	NA	NA	NA	NA	NA	NA	NA	NA	NA	NA	0.373727	85.5708	0.977753	NA	NA	ENSG00000169738	DCXR
ENST00000580322	0.110984	90.0659	0.961626	1.12205	56.0074	0.33433	-0.321162	70.2198	0.864387	0.15623	169.044	0.835749	0.352061	93.9134	0.758466	-0.240427	72.2334	0.882771	0.558044	61.98	0.573207	0.995612	71.0721	0.278145	0.928573	135.372	0.173603	-0.232212	65.147	0.999247	-0.209978	172.055	0.806589	-1.26539	82.1535	0.195837	-0.611417	70.723	0.425752	0.0944424	50.8833	0.952323	0.0457125	30.6117	0.991546	0.628853	177.178	0.161701	0.11406	171.436	0.962977	0.973222	47.5265	0.0056782	0.437455	135.526	0.540802	-0.737693	120.493	0.296643	-0.223849	143.144	0.984141	NMD	NA	ENSG00000161526	SAP30BP
ENST00000580356	-0.131321	94.179	0.955556	0.71125	54.0807	0.588295	1.14665	50.3899	0.627129	-0.329791	92.4192	0.811462	0.963522	48.7422	0.56848	1.88332	109.79	0.0232922	1.20619	74.9231	0.395792	-4.6514	185.01	0.00112218	0.188708	75.7327	0.908979	0.18439	70.7119	0.999247	0.546215	225.517	0.192091	-0.0705203	221.585	0.938608	1.37551	101.544	0.0254895	-0.0882285	53.7354	0.94683	NA	NA	NA	-0.186678	102.282	0.82708	0.539392	195.698	0.792136	NA	NA	NA	NA	NA	NA	NA	NA	NA	0.55697	180.468	0.909939	NMD	NA	ENSG00000178921	PFAS
ENST00000580357	0.898827	61.4604	0.244622	-1.01985	58.147	0.232929	-1.29581	44.3098	0.340755	-0.093037	76.8584	0.931163	-0.980541	50.9763	0.108072	-0.479079	212.403	0.415647	NA	NA	NA	0.720542	80.7703	0.483381	0.0193761	126.592	0.988046	NA	NA	NA	-0.0400656	53.759	0.977741	-0.689767	115.973	0.232081	-0.131994	339.182	0.745991	0.363798	25.6709	0.85654	0.171933	91.225	0.92489	-0.960391	145.623	0.102952	-0.285941	120.819	0.879734	0.0907333	24.6324	0.944524	NA	NA	NA	NA	NA	NA	0.00985711	118.208	0.999151	NA	NA	ENSG00000109083	IFT20
ENST00000580376	-0.207874	90.0912	0.912253	NA	NA	NA	NA	NA	NA	2.09584	77.1755	0.000636151	0.901366	51.4452	0.212609	0.667457	42.0609	0.607588	NA	NA	NA	-1.6988	212.547	0.27606	NA	NA	NA	NA	NA	NA	0.16015	234.293	0.770484	0.500306	53.8362	0.725767	1.73043	79.9984	0.00611273	-1.46652	37.4668	0.64844	0.201789	25.0995	0.961583	0.516054	94.3482	0.458051	-0.310834	259.529	0.760091	-0.0792639	20.348	0.954515	NA	NA	NA	-0.0305785	316.362	0.977748	-0.45946	225.549	0.696987	NA	NA	ENSG00000108592	FTSJ3
ENST00000580380	-0.637466	322.97	0.119699	NA	NA	NA	-1.99803	98.9763	0.126344	NA	NA	NA	-1.88179	107.849	0.000342735	NA	NA	NA	NA	NA	NA	-0.68314	767.653	0.388621	1.60363	50.084	0.765672	2.69243	68.2507	0.725754	-0.0900734	469.77	0.853209	-0.662971	133.882	0.53549	4.17289	16.4898	0.0495497	-0.416879	205.389	0.56361	0.338929	344.088	0.716691	-0.96727	29.9428	0.50002	0.471564	1164.66	0.163158	-0.439129	215.395	0.0107923	-1.76902	61.6143	0.228759	-0.0704345	390.7	0.947942	0.288748	1005.93	0.782612	Other	NA	ENSG00000189159	JPT1
ENST00000580387	-0.512463	107.015	0.792006	-0.394921	87.5317	0.775054	0.256063	208.641	0.723362	-0.869572	148.816	0.345936	0.182008	215.251	0.685208	-0.29956	114.855	0.890499	-0.482711	72.4408	0.74216	0.560045	137.246	0.435929	NA	NA	NA	0.676929	83.2121	0.960719	1.5528	182.482	0.00377674	2.00049	109.513	0.043227	1.53352	342.586	0.0586603	1.05762	130.861	0.257372	-1.87559	78.0813	0.178253	-0.217629	28.525	0.932905	-0.00209674	391.508	0.999778	-0.132766	82.4268	0.981165	0.451965	74.7431	0.857168	0.918123	87.2544	0.760381	0.00901139	321.545	0.999151	NA	NA	ENSG00000265681	RPL17
ENST00000580390	0.174578	30.9325	0.940849	NA	NA	NA	NA	NA	NA	2.36385	113.415	7.17972e-07	-0.135118	36.3295	0.912512	1.30878	104.462	0.0241631	0.650769	29.8468	0.668445	1.9595	44.4389	0.154537	1.10143	82.6216	0.123816	NA	NA	NA	1.61179	127.044	0.00743259	0.509424	67.9231	0.583625	0.584561	117.959	0.287701	0.856865	22.346	0.497702	-0.127554	24.2684	0.9742	1.56441	154.627	4.59642e-05	0.0114037	75.0183	0.997544	0.222603	18.4711	0.829178	NA	NA	NA	NA	NA	NA	-0.0455214	67.7343	0.998142	Other	NA	ENSG00000178999	AURKB
ENST00000580391	0.177756	23.9211	0.985698	NA	NA	NA	NA	NA	NA	NA	NA	NA	NA	NA	NA	NA	NA	NA	NA	NA	NA	-4.42831	52.6474	0.0994517	NA	NA	NA	NA	NA	NA	NA	NA	NA	NA	NA	NA	NA	NA	NA	NA	NA	NA	NA	NA	NA	NA	NA	NA	NA	NA	NA	NA	NA	NA	NA	NA	NA	-1.11232	31.5416	0.882502	-0.606943	157.824	0.815486	NA	NA	ENSG00000108465	CDK5RAP3
ENST00000580395	-0.217422	51.9207	0.901212	0.154781	43.6265	0.922921	0.289821	78.9479	0.833833	0.620975	87.1999	0.382541	0.253174	82.893	0.767473	1.24508	152.275	0.00395481	-0.0612666	33.2055	0.979128	0.376274	66.0382	0.82458	0.972968	95.9797	0.160641	NA	NA	NA	3.11169	188.249	9.45946e-15	2.59813	169.375	0.00308369	1.85736	347.72	3.38948e-12	0.87269	50.311	0.198144	0.749833	55.4861	0.561258	0.447548	117.473	0.454028	0.41597	164.589	0.711459	0.431029	54.9754	0.581984	NA	NA	NA	0.630828	31.2694	0.691778	-0.00343479	127.467	0.999151	NA	NA	ENSG00000007202	BLTP2
ENST00000580396	-0.00173492	118.509	0.999305	0.0491778	82.6673	0.969679	NA	NA	NA	0.291763	134.455	0.633445	0.7	34.8533	0.416697	0.349596	36.3591	0.8299	0.629974	81.5315	0.472641	0.263878	93.6854	0.806626	0.0847062	106.983	0.950297	0.334519	54.4976	0.999247	-0.00381676	49.2378	0.998453	0.33606	173.184	0.600515	0.186796	61.2913	0.847192	NA	NA	NA	0.35395	104.78	0.784406	-0.222455	45.0817	0.863668	0.135348	150.744	0.963478	0.42389	62.1996	0.343189	NA	NA	NA	0.252911	46.003	0.876845	0.0125903	190.553	0.998899	NA	NA	ENSG00000108582	CPD
ENST00000580398	-0.110235	1461.19	0.644545	0.39204	338.632	0.397033	-0.72906	368.35	0.501516	-0.379929	661.822	0.15999	-0.636547	399.033	0.0119278	0.300199	668.311	0.300168	-0.00433308	429.477	0.995555	-0.583642	1397.85	0.0592738	0.513788	1068.21	0.156493	-0.102951	386.068	0.999247	0.379469	1624.3	0.0739472	-0.310822	1055.73	0.375173	0.30053	788.493	0.659019	-0.393767	792.996	0.234629	0.0764462	457.89	0.963041	-0.391948	1319.21	0.0649396	0.725452	1719.04	0.00420739	0.214195	325.88	0.790976	-0.626111	130.587	0.734911	0.719938	1056.65	0.0485924	0.513957	1521.79	0.203262	NA	NA	ENSG00000178691	SUZ12
ENST00000580406	-0.292879	96.3116	0.772388	-1.2706	87.9952	0.060331	-0.899533	112.43	0.175043	1.05101	209.066	0.00394401	-0.292189	141.084	0.48329	1.05884	756.161	1.66856e-06	0.514043	61.0696	0.638474	1.70275	395.245	1.19609e-05	0.686984	302.046	0.190121	0.103841	57.0076	0.999247	-0.015101	153.336	0.986937	-0.406621	164.239	0.54453	-0.92279	609.097	5.11201e-06	-0.0112251	57.6074	0.994624	0.628241	182.506	0.307586	-0.763913	278.225	0.0531349	0.0421277	289.668	0.98581	0.685227	89.2699	0.0597807	NA	NA	NA	NA	NA	NA	-0.137885	248.144	0.992429	Other	NA	ENSG00000076382	SPAG5
ENST00000580428	-0.208647	20.1154	0.967733	NA	NA	NA	NA	NA	NA	-2.94037	13.7723	0.261476	-1.53146	16.8452	0.623362	NA	NA	NA	NA	NA	NA	NA	NA	NA	NA	NA	NA	NA	NA	NA	0.158809	53.8292	0.914457	-0.735878	45.295	0.539081	-3.69124	45.6388	0.0602791	NA	NA	NA	NA	NA	NA	-1.33188	42.8003	0.175726	0.251947	75.6968	0.954912	NA	NA	NA	NA	NA	NA	NA	NA	NA	0.0886934	65.0929	0.998142	Other	NA	ENSG00000141295	SCRN2
ENST00000580430	-0.262298	67.5738	0.820891	-0.548557	60.5425	0.630023	-0.368892	81.8171	0.764302	-1.2014	78.078	0.0546768	-1.35429	68.1937	0.00938743	-0.657395	91.8812	0.441931	0.130213	47.1646	0.940227	-0.464408	201.465	0.651421	-0.371533	62.8246	0.809987	NA	NA	NA	-0.386921	198.337	0.434251	-0.531363	73.6192	0.523793	-0.866119	124.194	0.146007	-0.187892	37.4536	0.899182	-1.01768	36.5259	0.576916	-0.246427	98.9876	0.797952	0.208744	100.609	0.940844	-0.379102	28.2016	0.769206	NA	NA	NA	NA	NA	NA	0.103091	87.581	0.998142	Other	NA	ENSG00000141068	KSR1
ENST00000580435	-0.970965	100.352	0.367504	0.732621	40.7501	0.528437	0.294985	94.9022	0.811506	-1.11303	94.3231	0.138916	-1.12337	66.1207	0.0187444	1.16903	26.8782	0.466855	0.527411	100.122	0.646348	-0.429358	56.5189	0.764756	-0.986502	52.1359	0.612568	0.998333	53.8814	0.844003	-0.345472	104.225	0.808066	-0.433343	113.468	0.530919	1.23894	36.6469	0.221882	-0.242389	61.9321	0.859452	0.701445	28.6014	0.880838	0.920907	152.855	0.0296144	0.948989	189.502	0.293344	-0.714524	80.0839	0.50675	1.36461	58.6552	0.345021	0.304738	101.438	0.77485	1.08578	178.371	0.253508	NA	NA	ENSG00000169689	CENPX
ENST00000580445	0.918176	16.4936	0.880885	NA	NA	NA	NA	NA	NA	0.164118	18.4647	0.978632	-1.15133	34.4162	0.152634	-0.385796	30.1432	0.835474	NA	NA	NA	NA	NA	NA	NA	NA	NA	NA	NA	NA	-1.20264	66.3634	0.205347	0.0849007	33.011	0.96811	0.839181	21.4225	0.812531	NA	NA	NA	-0.425505	32.8656	0.871077	0.784672	23.4497	0.763668	NA	NA	NA	-0.396785	32.6308	0.635955	0.15976	29.0535	0.946975	NA	NA	NA	0.191417	75.3705	0.997773	NA	NA	ENSG00000181396	OGFOD3
ENST00000580449	0.461429	19.0069	0.891839	NA	NA	NA	NA	NA	NA	-1.1601	22.6588	0.422094	0.488949	21.8884	0.727564	NA	NA	NA	1.99767	43.3497	0.0872664	NA	NA	NA	NA	NA	NA	NA	NA	NA	0.924885	140.491	0.200361	1.07079	72.8022	0.286135	2.94501	39.6086	0.000793479	NA	NA	NA	NA	NA	NA	0.457174	28.1447	0.92233	NA	NA	NA	1.75381	22.9472	0.110737	NA	NA	NA	NA	NA	NA	NA	NA	NA	NA	NA	ENSG00000266094	RASSF5
ENST00000580453	0.0706235	122.631	0.955556	NA	NA	NA	-0.0430896	83.0383	0.978934	-1.04254	34.1001	0.432576	-0.619715	74.0121	0.220662	0.559346	104.973	0.456611	-1.07267	30.1854	0.449205	-0.0607705	144.547	0.955935	-0.501684	127.268	0.545377	NA	NA	NA	-0.508617	663.717	0.0236297	-0.953028	97.5645	0.171571	0.531399	102.759	0.468114	-0.0254072	126.272	0.981893	-0.879906	25.4654	0.679553	-0.771694	360.084	0.00765594	-0.148793	293.454	0.936667	-0.655999	17.3357	0.364576	-0.00282212	77.6091	0.999365	-0.602182	174.773	0.27505	-0.053257	275.889	0.998142	NA	NA	ENSG00000177731	FLII
ENST00000580465	-0.0335094	191.583	0.986839	-0.465895	87.7907	0.580407	-0.434745	86.9884	0.668743	0.789849	152.85	0.136488	-0.142998	100.798	0.814368	-0.36561	119.849	0.707821	0.367839	58.494	0.803139	0.763108	438.906	0.189718	-0.609992	481.359	0.204625	NA	NA	NA	-0.0591602	850.78	0.930767	-0.953918	242.775	0.172002	-1.16488	183.597	0.0215497	-0.506683	98.5877	0.712286	-0.238824	69.7972	0.915705	-0.161745	880.039	0.718532	-0.267753	411.502	0.711459	0.409879	57.4056	0.670321	-1.2385	31.3084	0.359695	-0.278853	965.781	0.556319	-0.126	380.412	0.991751	NA	NA	ENSG00000171634	BPTF
ENST00000580469	0.260889	14.8904	0.940379	NA	NA	NA	NA	NA	NA	0.879826	20.5045	0.531436	2.03768	23.9318	0.0140154	NA	NA	NA	NA	NA	NA	NA	NA	NA	NA	NA	NA	NA	NA	NA	0.231258	29.8113	0.922827	0.152978	35.1804	0.931281	-0.287919	23.6869	0.849896	NA	NA	NA	NA	NA	NA	0.514044	33.4841	0.730283	NA	NA	NA	NA	NA	NA	1.23566	30.939	0.227102	0.164653	68.7349	0.906045	0.0368416	61.7152	0.998142	NA	NA	ENSG00000243156	MICAL3
ENST00000580471	0.357693	13.5546	0.926028	NA	NA	NA	NA	NA	NA	4.20573	87.7085	7.35505e-08	1.32158	14.6308	0.340658	NA	NA	NA	NA	NA	NA	NA	NA	NA	NA	NA	NA	NA	NA	NA	1.54405	42.4098	0.19737	2.02748	55.4918	0.0196886	2.84267	69.949	2.28242e-06	NA	NA	NA	NA	NA	NA	2.5177	44.2781	0.0015242	NA	NA	NA	NA	NA	NA	NA	NA	NA	NA	NA	NA	NA	NA	NA	Other	NA	ENSG00000109111	SUPT6H
ENST00000580483	-1.25885	154.948	2.27827e-06	-0.157267	88.6501	0.931914	-0.358529	122.948	0.749816	0.36217	267.112	0.476944	0.385988	168.773	0.266132	0.391436	283.534	0.487516	-0.0258638	76.9691	0.987016	-0.010109	194.659	0.993596	-0.12942	228.98	0.899135	0.304871	141.776	0.999247	1.53251	389.284	4.94406e-08	0.404259	266.153	0.431095	0.394951	514.474	0.261802	0.538144	153.978	0.202493	-0.147611	96.7228	0.957669	-0.618573	319.461	0.0420529	0.086372	519.153	0.966347	-1.18813	27.7181	0.0238419	NA	NA	NA	0.472315	100.897	0.772297	0.207114	491.381	0.968188	NA	NA	ENSG00000134265	NAPG
ENST00000580485	-0.686334	17.1362	0.714093	NA	NA	NA	0.0732107	39.5282	0.976118	-0.980066	14.0839	0.710962	-0.481703	34.9417	0.645291	-0.596042	40.3145	0.679262	NA	NA	NA	NA	NA	NA	NA	NA	NA	-0.165559	50.2639	0.999247	-0.931363	45.1522	0.476642	-0.329416	17.1764	0.907299	-0.938327	26.7619	0.473403	NA	NA	NA	NA	NA	NA	-0.532138	46.2828	0.721232	NA	NA	NA	NA	NA	NA	0.505956	33.6431	0.706792	NA	NA	NA	NA	NA	NA	NA	NA	ENSG00000108666	C17orf75
ENST00000580490	-0.331105	171.876	0.448011	-0.579949	72.8206	0.502257	NA	NA	NA	0.0880565	151.022	0.906829	-0.210797	17.9353	0.899757	-0.279182	27.1334	0.888275	-0.514575	53.8238	0.641125	NA	NA	NA	NA	NA	NA	NA	NA	NA	0.483753	39.9661	0.687762	-0.386736	34.6061	0.790389	-0.658786	46.1071	0.566772	NA	NA	NA	0.82425	138.871	0.164448	0.635637	37.5306	0.678982	NA	NA	NA	-0.167819	64.2247	0.777237	NA	NA	NA	0.289514	91.6401	0.818888	-0.200544	309.792	0.963142	Other	NA	ENSG00000256525	POLG2
ENST00000580504	-0.625494	17.3755	0.785828	NA	NA	NA	NA	NA	NA	-0.495844	13.3426	0.825548	NA	NA	NA	NA	NA	NA	NA	NA	NA	NA	NA	NA	NA	NA	NA	NA	NA	NA	-1.03119	38.5444	0.369509	0.407935	18.0624	0.857119	NA	NA	NA	NA	NA	NA	NA	NA	NA	NA	NA	NA	NA	NA	NA	NA	NA	NA	NA	NA	NA	NA	NA	NA	NA	NA	NA	NA	NA	ENSG00000006744	ELAC2
ENST00000580519	-0.670678	41.8881	0.461129	NA	NA	NA	NA	NA	NA	NA	NA	NA	NA	NA	NA	NA	NA	NA	NA	NA	NA	NA	NA	NA	NA	NA	NA	NA	NA	NA	-0.305929	380.764	0.779055	0.833496	40.1033	0.84079	NA	NA	NA	NA	NA	NA	NA	NA	NA	0.71393	82.9695	0.701085	NA	NA	NA	NA	NA	NA	NA	NA	NA	NA	NA	NA	NA	NA	NA	NA	NA	ENSG00000134758	RNF138
ENST00000580534	0.105585	29.0333	0.975525	NA	NA	NA	NA	NA	NA	0.114179	23.6584	0.954057	1.13859	19.1771	0.262718	0.762946	37.8846	0.535965	NA	NA	NA	NA	NA	NA	0.436442	50.9066	0.799241	NA	NA	NA	0.792	66.8653	0.32961	-0.494883	61.4459	0.61744	0.508027	99.8173	0.502129	NA	NA	NA	NA	NA	NA	-0.405481	57.5984	0.719819	NA	NA	NA	NA	NA	NA	0.513558	71.6199	0.592912	-0.205212	162.848	0.866133	NA	NA	NA	Other	NA	ENSG00000169696	ASPSCR1
ENST00000580540	-0.145761	48.2425	0.942549	NA	NA	NA	NA	NA	NA	-1.11628	22.811	0.382054	NA	NA	NA	NA	NA	NA	NA	NA	NA	NA	NA	NA	NA	NA	NA	NA	NA	NA	0.0150026	45.4347	0.993511	-1.63285	60.6686	0.022629	-1.52298	32.3386	0.125924	NA	NA	NA	NA	NA	NA	-0.644058	46.3752	0.590346	NA	NA	NA	NA	NA	NA	NA	NA	NA	NA	NA	NA	NA	NA	NA	NA	NA	ENSG00000072310	SREBF1
ENST00000580541	-1.2261	23.6643	0.216519	NA	NA	NA	NA	NA	NA	-0.104255	16.815	0.958216	-0.366173	18.0167	0.803027	0.201292	34.9493	0.913292	NA	NA	NA	1.32976	51.1432	0.34093	1.37663	69.5635	0.0589286	NA	NA	NA	0.349187	63.8725	0.828413	NA	NA	NA	-1.04476	37.5587	0.403378	NA	NA	NA	NA	NA	NA	-0.126295	56.2071	0.935103	NA	NA	NA	NA	NA	NA	NA	NA	NA	NA	NA	NA	NA	NA	NA	Other	NA	ENSG00000182628	SKA2
ENST00000580551	-0.0539299	199.732	0.969207	NA	NA	NA	NA	NA	NA	-1.34643	21.7454	0.46642	NA	NA	NA	NA	NA	NA	NA	NA	NA	NA	NA	NA	1.82459	67.661	0.485765	NA	NA	NA	-0.573392	501.32	0.0216345	0.0375593	305.36	0.95065	2.58632	51.555	0.0540122	-1.81923	82.5834	0.0102444	NA	NA	NA	1.05497	74.3365	0.584936	NA	NA	NA	NA	NA	NA	NA	NA	NA	NA	NA	NA	NA	NA	NA	Other	NA	ENSG00000131748	STARD3
ENST00000580565	0.21961	13.0943	0.972276	NA	NA	NA	NA	NA	NA	0.768342	15.6178	0.642953	NA	NA	NA	NA	NA	NA	NA	NA	NA	NA	NA	NA	NA	NA	NA	NA	NA	NA	0.80658	45.5651	0.543718	2.64365	53.6699	0.00232162	2.53873	15.2453	0.299865	NA	NA	NA	NA	NA	NA	1.90698	28.8542	0.0551555	NA	NA	NA	NA	NA	NA	NA	NA	NA	NA	NA	NA	NA	NA	NA	Other	NA	ENSG00000141551	CSNK1D
ENST00000580567	0.820226	17.3117	0.772705	NA	NA	NA	NA	NA	NA	-1.00916	21.3203	0.446036	-1.56829	15.5908	0.33757	0.631019	31.6121	0.752348	NA	NA	NA	NA	NA	NA	NA	NA	NA	NA	NA	NA	-1.77677	31.1639	0.216195	-0.165023	45.1299	0.930887	-1.56599	24.2378	0.145505	NA	NA	NA	NA	NA	NA	-0.413929	16.3666	0.861715	NA	NA	NA	NA	NA	NA	NA	NA	NA	NA	NA	NA	NA	NA	NA	Other	NMD	ENSG00000076382	SPAG5
ENST00000580571	-0.384718	65.3313	0.665685	NA	NA	NA	NA	NA	NA	0.657373	12.4812	0.73303	NA	NA	NA	NA	NA	NA	NA	NA	NA	-0.668708	156.865	0.351352	-1.28528	90.1853	0.0861081	NA	NA	NA	-0.914	205.213	0.188469	-0.616006	52.1506	0.711863	NA	NA	NA	-1.98844	24.9175	0.412758	NA	NA	NA	-2.39866	116.152	0.157274	-0.00703394	116.663	0.998195	NA	NA	NA	NA	NA	NA	0.469561	259.418	0.314935	-0.120462	111.064	0.998142	NA	NA	ENSG00000125457	MIF4GD
ENST00000580573	-1.0192	31.983	0.33108	1.49551	52.7704	0.0619859	-0.0318011	149.961	0.981961	0.591458	78.2446	0.436314	0.510439	194.468	0.107248	0.847575	506.748	0.000645762	NA	NA	NA	-0.8501	438.536	0.434444	-0.0441853	380.811	0.952534	0.243471	70.5689	0.999247	2.19046	478.066	6.0495e-19	-0.180804	51.2171	0.918785	1.44947	992.302	3.81321e-17	0.103395	64.4291	0.936061	0.00211361	36.3124	0.999644	-0.059855	578.075	0.874903	0.0773557	422.377	0.96635	0.0932198	22.4704	0.948762	0.00303625	55.0705	0.999365	-0.154622	72.9085	0.92306	0.0173567	92.5565	0.998899	NA	NA	ENSG00000108424	KPNB1
ENST00000580601	-0.451537	13.2693	0.881328	NA	NA	NA	NA	NA	NA	2.15998	79.1276	0.00109995	2.31249	30.931	0.058409	NA	NA	NA	NA	NA	NA	NA	NA	NA	NA	NA	NA	NA	NA	NA	-0.352405	31.4278	0.833057	1.26442	34.1958	0.341521	2.8539	38.764	0.0034351	NA	NA	NA	NA	NA	NA	3.41022	41.7186	0.00162824	NA	NA	NA	NA	NA	NA	0.0819078	42.1315	0.965851	NA	NA	NA	NA	NA	NA	Other	NA	ENSG00000161526	SAP30BP
ENST00000580605	-0.462003	25.7038	0.926028	NA	NA	NA	NA	NA	NA	-1.55246	42.9751	0.0790241	0.0134937	18.8681	0.993586	NA	NA	NA	NA	NA	NA	NA	NA	NA	NA	NA	NA	NA	NA	NA	-0.269413	101.938	0.815134	-1.1722	45.929	0.440499	-0.994602	13.1502	0.749442	NA	NA	NA	NA	NA	NA	-0.414269	28.2906	0.774593	NA	NA	NA	NA	NA	NA	-0.448766	28.6166	0.843805	NA	NA	NA	NA	NA	NA	Other	NA	ENSG00000132199	ENOSF1
ENST00000580617	0.306016	46.5321	0.888251	-1.12706	56.1979	0.366534	-0.594918	44.7282	0.705074	0.353738	89.7513	0.652691	-0.196847	53.2514	0.841171	-0.345223	125.561	0.653619	0.311525	30.1913	0.877335	1.28727	34.9374	0.312777	-0.922307	82.76	0.338562	NA	NA	NA	1.48667	103.723	0.012441	0.512565	107.05	0.483579	0.136425	197.532	0.831786	NA	NA	NA	0.350126	88.217	0.802336	-0.440833	140.087	0.42335	0.0490998	93.2276	0.991851	-0.157555	38.7186	0.870515	NA	NA	NA	0.476622	36.7491	0.784886	-0.383956	115.277	0.954721	NA	NA	ENSG00000141027	NCOR1
ENST00000580649	0.24152	135.472	0.732619	-0.429552	97.8975	0.58979	-0.341345	101.56	0.759252	0.190368	190.023	0.730219	-0.299273	108.958	0.593845	-0.119367	210.091	0.869714	0.366806	87.5787	0.700006	0.600251	151.905	0.459587	0.150401	165.669	0.875626	0.425977	73.6154	0.999247	0.875832	207.334	0.03251	0.0764957	210.881	0.912277	0.119726	349.119	0.762402	0.750821	83.4221	0.124413	0.307056	125.678	0.792873	-0.400474	199.328	0.361255	0.172105	287.262	0.903393	-0.01699	90.4875	0.978259	-0.363866	49.8812	0.792434	0.164322	69.3982	0.904225	-0.142979	238.455	0.992289	NA	NA	ENSG00000167863	ATP5PD
ENST00000580655	-0.710212	27.5046	0.569082	NA	NA	NA	-0.580745	47.3164	0.746199	0.568558	42.9711	0.583587	-0.0872574	58.2419	0.931813	-0.168661	73.9121	0.896995	NA	NA	NA	0.155857	61.5229	0.904485	0.0479437	68.1254	0.981031	NA	NA	NA	0.352895	109.265	0.719528	0.520987	55.3016	0.685519	0.714493	144.249	0.186634	0.324411	35.7839	0.811709	-0.466858	25.2795	0.884335	-0.161899	87.495	0.887951	0.113917	152.09	0.972151	-0.048157	16.6039	0.97755	0.0503	40.8746	0.981518	-0.0306697	42.2449	0.98663	-0.106181	67.3794	0.998142	NA	NA	ENSG00000204650	LINC02210
ENST00000580676	0.14826	98.7986	0.902149	-1.12641	128.982	0.0327435	-0.788219	131.082	0.255524	1.39011	392.524	1.32966e-06	0.00674518	176.588	0.992506	1.51995	1362.18	2.77112e-12	1.33362	145.229	0.00304544	2.71907	350.956	1.46612e-07	1.35172	437.255	6.41569e-08	0.147516	85.2694	0.999247	1.0198	178.406	0.016632	-0.238527	249.183	0.65116	-0.268706	853.818	0.324819	0.691307	72.1477	0.371765	0.428532	167.54	0.643166	0.51663	454.605	0.120714	0.64355	355.711	0.13925	1.01246	160.728	6.40183e-05	-0.212359	26.3379	0.918402	NA	NA	NA	0.0361194	256.209	0.998142	Other	NA	ENSG00000076382	SPAG5
ENST00000580682	-0.793053	14.4596	0.911911	NA	NA	NA	-1.64027	63.4263	0.0732068	1.09356	109.485	0.0542143	-0.183636	96.0992	0.790462	0.923802	319.341	0.00716398	NA	NA	NA	0.959561	71.9297	0.294042	0.144704	78.3943	0.954137	NA	NA	NA	1.01497	54.2775	0.790844	-0.725424	29.1532	0.890618	-0.728969	170.826	0.109692	NA	NA	NA	0.298404	93.1148	0.867197	-0.232868	104.706	0.864812	NA	NA	NA	-0.239125	30.1755	0.946006	NA	NA	NA	NA	NA	NA	0.363406	71.191	0.985541	Other	NA	ENSG00000076382	SPAG5
ENST00000580706	0.44861	56.9411	0.679832	NA	NA	NA	NA	NA	NA	0.101052	45.1189	0.939542	0.220511	23.6119	0.89649	-0.147643	36.168	0.950557	NA	NA	NA	0.0290755	42.3439	0.985643	NA	NA	NA	NA	NA	NA	1.07154	51.9102	0.347145	0.347822	71.9348	0.745762	-0.123863	60.0177	0.906451	-0.0515333	25.751	0.983947	1.76565	25.3204	0.22302	0.110917	56.6429	0.937138	-0.146129	79.2338	0.976755	-1.5609	13.5164	0.127968	NA	NA	NA	NA	NA	NA	0.296296	84.5606	0.992201	NA	NA	ENSG00000154059	IMPACT
ENST00000580707	-0.822385	27.2964	0.736914	NA	NA	NA	NA	NA	NA	NA	NA	NA	NA	NA	NA	NA	NA	NA	NA	NA	NA	NA	NA	NA	NA	NA	NA	NA	NA	NA	0.457937	124.029	0.595204	-0.0887756	36.9108	0.985655	NA	NA	NA	NA	NA	NA	NA	NA	NA	0.62543	51.7441	0.537071	NA	NA	NA	NA	NA	NA	0.67189	24.6766	0.655078	0.0285588	62.5292	0.986863	NA	NA	NA	Other	NA	ENSG00000108469	RECQL5
ENST00000580710	1.06022	13.7358	0.539356	NA	NA	NA	NA	NA	NA	-0.21543	11.6471	0.926865	NA	NA	NA	NA	NA	NA	NA	NA	NA	NA	NA	NA	NA	NA	NA	NA	NA	NA	-0.563454	56.603	0.629863	-0.280724	28.7043	0.88619	-0.204452	16.9512	0.912535	NA	NA	NA	NA	NA	NA	-0.444117	17.2547	0.816479	NA	NA	NA	NA	NA	NA	NA	NA	NA	NA	NA	NA	NA	NA	NA	Other	NA	ENSG00000135164	DMTF1
ENST00000580720	0.275157	37.6342	0.924573	-0.224062	38.8419	0.889498	NA	NA	NA	-0.114764	45.9269	0.924757	-0.170651	36.958	0.886702	1.07348	132.585	0.0269515	0.834336	43.5812	0.444736	1.27169	45.9996	0.253232	0.197899	82.8175	0.897444	NA	NA	NA	0.595344	68.5416	0.605685	0.0910818	95.7221	0.930717	-0.0343217	129.627	0.966501	NA	NA	NA	-0.848567	20.7501	0.743439	-0.48847	100.635	0.50324	-0.208012	105.976	0.949557	-0.18684	16.6206	0.878236	-0.132314	27.3338	0.963258	NA	NA	NA	-0.0303444	101.772	0.998142	NA	NA	ENSG00000008838	MED24
ENST00000580747	1.20314	16.8089	0.857638	NA	NA	NA	NA	NA	NA	NA	NA	NA	NA	NA	NA	NA	NA	NA	NA	NA	NA	NA	NA	NA	NA	NA	NA	NA	NA	NA	-0.509586	32.1445	0.842679	-1.35302	17.6422	0.404014	NA	NA	NA	NA	NA	NA	NA	NA	NA	-1.768	59.3583	0.00602107	NA	NA	NA	NA	NA	NA	NA	NA	NA	-1.04407	55.1261	0.572476	NA	NA	NA	Other	NA	ENSG00000105221	AKT2
ENST00000580748	-0.396999	23.9828	0.859382	-1.02231	44.1634	0.386203	-1.59833	41.279	0.576319	1.41917	32.9711	0.635707	-0.0699488	64.0769	0.935757	-0.181358	65.8368	0.893612	NA	NA	NA	1.14405	38.5652	0.780156	-0.375695	101.374	0.704221	NA	NA	NA	-1.50962	31.2158	0.200409	-2.17564	66.5669	0.466858	-0.642417	72.6085	0.446762	2.11164	28.4738	0.106933	-0.703449	95.0864	0.429928	-0.340857	143.736	0.550961	NA	NA	NA	0.50806	13.8465	0.819324	NA	NA	NA	NA	NA	NA	NA	NA	NA	Other	NA	ENSG00000141562	NARF
ENST00000580750	-0.422474	59.1128	0.768306	0.283539	60.1199	0.809784	2.20923	36.9974	0.247164	0.221243	106.106	0.796181	0.08722	14.4089	0.9777	1.61454	390.59	0.000164769	3.73813	70.85	2.66539e-07	3.01411	116.837	0.183279	0.91531	347.658	0.065398	NA	NA	NA	0.864348	219.519	0.0820593	1.04809	182.276	0.0563434	0.0676007	264.085	0.940334	0.615876	56.0664	0.710841	NA	NA	NA	-0.328982	328.517	0.504234	-0.115024	154.295	0.966347	NA	NA	NA	NA	NA	NA	0.754176	37.3504	0.740224	-0.540211	120.487	0.855896	NA	NA	ENSG00000169738	DCXR
ENST00000580753	0.152446	32.4633	0.95491	NA	NA	NA	-0.297037	132.412	0.799837	-1.56667	143.135	0.0516368	-0.0704211	151.498	0.935607	-0.811362	154.054	0.293948	-0.350189	45.8149	0.946217	-0.173661	50.9299	0.915293	NA	NA	NA	NA	NA	NA	0.185933	32.9234	0.943152	0.816785	27.753	0.588646	-0.31313	159.01	0.764298	NA	NA	NA	-0.722872	101.798	0.608688	-0.633349	45.2852	0.590869	NA	NA	NA	-1.12297	85.204	0.803646	-0.693951	134.406	0.956021	0.504647	62.9307	0.732975	NA	NA	NA	NA	NA	ENSG00000196704	AMZ2
ENST00000580755	-0.108952	13.1116	0.980661	NA	NA	NA	NA	NA	NA	3.66442	280.265	1.49987e-24	0.99823	46.8623	0.092907	1.16011	182.728	0.00271695	NA	NA	NA	NA	NA	NA	NA	NA	NA	NA	NA	NA	2.41516	31.915	0.0167381	1.26751	53.9923	0.174667	0.499873	162.238	0.304093	NA	NA	NA	0.906993	31.582	0.599842	3.09257	166.913	2.10199e-15	NA	NA	NA	0.896198	26.0148	0.0966943	NA	NA	NA	NA	NA	NA	NA	NA	NA	NA	NA	ENSG00000198242	RPL23A
ENST00000580779	0.436399	19.3648	0.838188	NA	NA	NA	NA	NA	NA	NA	NA	NA	NA	NA	NA	NA	NA	NA	NA	NA	NA	NA	NA	NA	NA	NA	NA	NA	NA	NA	NA	NA	NA	NA	NA	NA	NA	NA	NA	NA	NA	NA	NA	NA	NA	NA	NA	NA	NA	NA	NA	NA	NA	NA	NA	NA	NA	NA	NA	NA	NA	NA	NA	NA	NA	ENSG00000168961	LGALS9
ENST00000580793	0.763043	108.094	0.280163	1.84194	47.8553	0.0938634	NA	NA	NA	0.751152	76.4333	0.894606	-0.722795	53.8077	0.451084	-0.589403	61.0012	0.604757	NA	NA	NA	-0.965941	163.784	0.258598	-0.276889	148.701	0.787422	-0.354919	71.0019	0.999247	0.38261	271.479	0.569973	-1.082	201.992	0.14187	-2.668	77.0851	3.16423e-05	1.34514	54.941	0.722272	-0.32702	59.3593	0.874716	0.453509	290.979	0.30896	-0.504763	152.231	0.605707	-0.536591	36.6232	0.718098	-0.217264	101.91	0.857279	-1.53836	111.905	0.040649	-0.870025	125.921	0.337604	NA	NA	ENSG00000169733	RFNG
ENST00000580800	0.77251	13.9798	0.758253	NA	NA	NA	NA	NA	NA	0.0639102	13.8343	0.976502	NA	NA	NA	NA	NA	NA	NA	NA	NA	NA	NA	NA	NA	NA	NA	NA	NA	NA	0.887862	46.6017	0.473838	0.721802	28.1925	0.611816	1.51339	25.7375	0.17549	NA	NA	NA	NA	NA	NA	-0.10737	24.0282	0.954686	NA	NA	NA	NA	NA	NA	NA	NA	NA	NA	NA	NA	NA	NA	NA	NA	NA	ENSG00000167862	MRPL58
ENST00000580803	0.205152	177.142	0.838954	-0.556705	38.4864	0.739645	-0.162057	44.2449	0.938098	0.700574	93.3856	0.29214	-0.30031	44.7823	0.777361	0.487916	92.6536	0.555291	0.161045	46.0288	0.92262	0.795247	79.357	0.70465	-0.191876	172.102	0.856037	-0.218606	53.0943	0.999247	0.268527	199.167	0.670006	-0.640606	121.834	0.372379	-0.976409	96.2114	0.190085	-0.810912	74.2583	0.301106	0.7092	81.7776	0.48564	-0.387697	250.914	0.485248	-0.290043	110.367	0.905393	0.305027	44.6043	0.585125	NA	NA	NA	1.00713	68.2655	0.308692	-0.931434	83.339	0.538758	Other	NA	ENSG00000135164	DMTF1
ENST00000580805	-0.0905066	141.271	0.979147	0.174639	99.2767	0.900183	-0.485346	128.532	0.597622	0.12737	162.504	0.890126	-1.87446	100.929	0.747223	0.114102	353.407	0.917023	-0.610321	80.9026	0.658056	0.247875	207.933	0.799675	-0.801095	285.131	0.549856	-1.54735	126.828	0.334092	0.863597	664.811	0.070416	0.0389546	229.23	0.983416	-1.05799	396.633	5.28656e-05	-0.184546	143.082	0.778902	1.84708	42.4123	0.920727	-1.08482	402.597	0.2824	-0.282505	511.585	0.713935	-1.43531	23.1622	0.70869	-1.25725	25.6135	0.773575	-1.74478	46.7112	0.660567	-0.280399	324.45	0.89887	NMD	NA	ENSG00000132589	FLOT2
ENST00000580806	0.0412333	555.386	0.955149	0.432023	251.79	0.314226	0.0911048	281.121	0.923398	0.0469235	464.795	0.908403	0.427649	337.401	0.17761	-0.13907	314.943	0.798958	-0.536032	224.81	0.323886	-0.136749	290.563	0.866237	-0.390199	346.712	0.464908	-0.0700117	291.296	0.999247	-0.230814	563.028	0.447864	0.408885	567.061	0.12237	0.220385	528.013	0.550287	-0.130606	247.089	0.789075	-0.0810651	313.903	0.950476	0.101424	468.698	0.821634	-0.297444	1031.52	0.595273	0.065641	183.792	0.877505	-0.202692	55.5215	0.886637	0.107008	216.027	0.900425	-0.245191	956.473	0.745995	NA	NA	ENSG00000141665	FBXO15
ENST00000580822	-0.753289	36.2245	0.569894	NA	NA	NA	NA	NA	NA	-0.749404	35.9922	0.507393	0.171166	39.3679	0.875727	-0.74742	119.621	0.203767	NA	NA	NA	0.601716	67.7276	0.529242	NA	NA	NA	NA	NA	NA	-0.520323	77.1713	0.541654	-1.03583	37.3701	0.34333	-1.19014	131.977	0.005696	NA	NA	NA	NA	NA	NA	-0.787655	49.7859	0.40539	0.171618	92.0624	0.956562	-0.561954	11.9525	0.616516	NA	NA	NA	NA	NA	NA	0.111778	85.7503	0.998142	Other	NA	ENSG00000141068	KSR1
ENST00000580824	-0.698631	212.366	0.0305484	0.578836	120.92	0.540572	-0.000804422	164.827	0.999647	-3.10515	131.666	0.428719	-0.195674	164.187	0.748156	0.386671	66.7296	0.740213	-1.82002	61.4497	0.110284	0.643725	105.701	0.539013	-0.173936	109.538	0.91081	-0.0205529	152.301	0.999247	-0.521333	267.131	0.364584	-0.569101	237.674	0.377887	-0.856387	207.002	0.0376241	-0.417847	126.813	0.678618	-0.962103	106.951	0.332092	-1.00601	133.037	0.088302	0.211827	356.835	0.821828	-1.2567	23.5578	0.537491	NA	NA	NA	NA	NA	NA	0.319763	283.15	0.853013	NA	NA	ENSG00000094804	CDC6
ENST00000580833	-0.393533	108.893	0.598541	NA	NA	NA	NA	NA	NA	NA	NA	NA	NA	NA	NA	NA	NA	NA	NA	NA	NA	2.22288	40.9711	0.515069	0.254532	106.875	0.884859	NA	NA	NA	-0.198876	154.901	0.869682	NA	NA	NA	NA	NA	NA	-0.114897	61.7935	0.935986	NA	NA	NA	-0.194399	140.262	0.813333	NA	NA	NA	NA	NA	NA	NA	NA	NA	-1.02818	36.2769	0.821085	NA	NA	NA	NA	NA	ENSG00000130935	NOL11
ENST00000580838	-0.476279	13.7035	0.870887	NA	NA	NA	NA	NA	NA	0.971735	22.2604	0.453043	1.1565	18.4599	0.345012	0.243428	37.9181	0.885871	NA	NA	NA	NA	NA	NA	NA	NA	NA	NA	NA	NA	NA	NA	NA	-0.302557	25.9591	0.862202	-0.242503	36.9406	0.853992	NA	NA	NA	NA	NA	NA	0.481677	20.8632	0.774727	NA	NA	NA	NA	NA	NA	NA	NA	NA	NA	NA	NA	NA	NA	NA	NA	NA	ENSG00000173482	PTPRM
ENST00000580840	0.178099	131.619	0.841613	0.104641	98.4881	0.927744	0.0991155	100.738	0.945598	0.0496163	262.163	0.928822	-0.22372	95.1458	0.754848	0.265697	143.837	0.789364	-0.0421804	94.0439	0.97391	0.418639	71.2148	0.689227	0.289372	86.9092	0.834178	-0.0786176	58.6334	0.999247	0.00720076	112.447	0.995336	0.311288	87.3794	0.764062	-0.5814	154.712	0.246617	-0.403531	50.4374	0.704676	0.413877	115.918	0.699686	0.275502	122.957	0.775826	-0.0349183	188.384	0.989996	-0.117401	107.934	0.871745	-0.0589718	37.7061	0.978579	0.847852	54.9617	0.443367	-0.335904	184.832	0.920184	NA	NA	ENSG00000172171	TEFM
ENST00000580870	-0.0945325	38.8844	0.970525	-0.807968	43.2406	0.46232	-0.471502	53.7788	0.72988	-0.0788194	70.1078	0.944457	-0.288856	60.6105	0.693921	-0.763088	149.283	0.144539	NA	NA	NA	0.287767	60.5576	0.803891	-0.229251	77.0039	0.88582	NA	NA	NA	-0.738595	28.6925	0.585989	-1.09713	57.5517	0.159838	-1.10083	170.62	0.0122822	NA	NA	NA	0.720549	111.658	0.333478	-1.02244	94.1384	0.111661	0.0395347	116.632	0.989733	-0.159764	32.538	0.884696	NA	NA	NA	NA	NA	NA	-0.090844	99.7985	0.998142	Other	NA	ENSG00000079134	THOC1
ENST00000580871	1.08468	26.0139	0.331341	NA	NA	NA	NA	NA	NA	1.13087	14.5343	0.492354	NA	NA	NA	NA	NA	NA	NA	NA	NA	NA	NA	NA	NA	NA	NA	NA	NA	NA	-0.643571	38.5248	0.581279	0.280097	23.819	0.902609	-0.8057	17.2605	0.600478	NA	NA	NA	NA	NA	NA	-0.280721	56.4597	0.787195	NA	NA	NA	1.24986	11.4006	0.434872	NA	NA	NA	-0.17121	45.9798	0.935043	NA	NA	NA	NA	NA	ENSG00000185158	LRRC37B
ENST00000580875	-0.374729	11.9759	0.916267	NA	NA	NA	NA	NA	NA	1.33399	25.828	0.326513	0.38697	18.0438	0.7999	NA	NA	NA	NA	NA	NA	NA	NA	NA	NA	NA	NA	NA	NA	NA	0.248315	58.637	0.842398	1.14107	20.8878	0.573864	0.887606	25.1901	0.534182	NA	NA	NA	NA	NA	NA	0.535298	16.9541	0.773916	NA	NA	NA	NA	NA	NA	NA	NA	NA	NA	NA	NA	NA	NA	NA	Other	NA	ENSG00000002919	SNX11
ENST00000580879	0.272122	11.9635	0.949552	NA	NA	NA	NA	NA	NA	NA	NA	NA	NA	NA	NA	NA	NA	NA	NA	NA	NA	NA	NA	NA	NA	NA	NA	NA	NA	NA	0.619175	32.726	0.671028	0.383709	24.8214	0.846123	0.680409	18.6622	0.705035	NA	NA	NA	NA	NA	NA	-1.13606	23.3746	0.405972	NA	NA	NA	NA	NA	NA	NA	NA	NA	NA	NA	NA	NA	NA	NA	NMD	NA	ENSG00000125450	NUP85
ENST00000580882	0.0336582	16.2829	0.993595	NA	NA	NA	NA	NA	NA	0.704491	40.6455	0.549447	1.05663	31.2463	0.22717	1.36159	60.0053	0.0600612	NA	NA	NA	NA	NA	NA	NA	NA	NA	NA	NA	NA	NA	NA	NA	3.19931	24.6655	0.144421	2.51961	138.324	3.11943e-09	NA	NA	NA	1.49772	43.627	0.213844	0.487493	17.3751	0.854667	NA	NA	NA	0.0521843	20.6879	0.987213	NA	NA	NA	NA	NA	NA	NA	NA	NA	NA	NA	ENSG00000007202	BLTP2
ENST00000580885	-0.140053	20.2668	0.975254	NA	NA	NA	NA	NA	NA	-1.45035	28.0768	0.373349	0.21468	12.9015	0.920302	-0.782519	59.7335	0.52064	NA	NA	NA	NA	NA	NA	NA	NA	NA	NA	NA	NA	1.00919	49.1014	0.822405	1.57888	44.9314	0.229721	0.0258523	80.0352	0.981136	NA	NA	NA	NA	NA	NA	-1.95122	28.7023	0.0611188	NA	NA	NA	NA	NA	NA	NA	NA	NA	-3.92309	32.4643	0.121507	-0.259401	64.3312	0.998142	NA	NA	ENSG00000008838	MED24
ENST00000580886	-0.775948	20.1689	0.744795	NA	NA	NA	NA	NA	NA	2.47423	161.329	3.86035e-10	1.02849	29.2672	0.227522	0.62645	171.066	0.251293	NA	NA	NA	NA	NA	NA	1.96264	54.5226	0.0527554	NA	NA	NA	NA	NA	NA	1.74805	68.6265	0.028278	1.61728	248.107	4.76185e-05	NA	NA	NA	1.623	40.9244	0.191673	1.15465	55.3815	0.401385	NA	NA	NA	0.527388	24.5123	0.471348	NA	NA	NA	NA	NA	NA	NA	NA	NA	NA	NA	ENSG00000161960	EIF4A1
ENST00000580887	0.094069	285.688	0.931541	NA	NA	NA	NA	NA	NA	-1.7472	359.685	0.0128034	NA	NA	NA	NA	NA	NA	NA	NA	NA	NA	NA	NA	NA	NA	NA	NA	NA	NA	NA	NA	NA	NA	NA	NA	NA	NA	NA	NA	NA	NA	0.827736	475.765	0.680181	NA	NA	NA	NA	NA	NA	-0.198045	811.175	0.145747	NA	NA	NA	1.58986	517.658	5.7364e-06	2.50954	459.225	0.826405	NA	NA	ENSG00000101608	MYL12A
ENST00000580893	0.226405	65.3942	0.894947	0.129414	41.5333	0.939481	0.298436	60.9376	0.838209	-0.378062	94.9504	0.599283	0.0248556	58.8693	0.980759	0.319182	73.7071	0.824711	-0.814605	45.0205	0.60172	NA	NA	NA	NA	NA	NA	NA	NA	NA	0.54562	50.8967	0.62381	0.558798	74.5518	0.514934	-0.557236	76.7745	0.466048	-0.0426237	31.6045	0.98583	-0.383219	61.4253	0.846134	0.347371	63.131	0.756737	NA	NA	NA	-0.533063	47.5051	0.347781	0.021748	44.9631	0.991654	0.343685	42.378	0.836901	NA	NA	NA	Other	NA	ENSG00000256525	POLG2
ENST00000580900	0.0188601	64.6025	0.992915	0.0528327	46.684	0.975727	-0.616776	44.6885	0.659331	0.580999	86.7157	0.386044	0.128838	59.9615	0.892252	-0.167467	56.237	0.909185	0.27861	43.8692	0.860607	0.423442	57.9287	0.720181	-0.196176	72.6245	0.895799	NA	NA	NA	0.412462	54.7187	0.700003	0.413235	105.535	0.568687	0.357446	97.9313	0.591601	NA	NA	NA	-0.0576546	63.1746	0.984081	-0.10861	67.1219	0.930252	-0.266173	119.68	0.911546	0.211532	37.6088	0.74908	0.0873064	372.407	0.886657	0.388546	563.418	0.27222	-0.179582	108.524	0.995981	NA	NA	ENSG00000099810	MTAP
ENST00000580914	-0.218852	10.9511	0.964314	NA	NA	NA	NA	NA	NA	2.05587	13.8574	0.177743	NA	NA	NA	NA	NA	NA	NA	NA	NA	NA	NA	NA	NA	NA	NA	NA	NA	NA	0.642776	24.0717	0.683066	-0.582425	27.6243	0.758884	0.215682	47.7811	0.852395	NA	NA	NA	NA	NA	NA	0.467976	78.7344	0.528794	NA	NA	NA	NA	NA	NA	NA	NA	NA	NA	NA	NA	NA	NA	NA	NA	NA	ENSG00000130935	NOL11
ENST00000580918	0.579047	32.7426	0.723413	NA	NA	NA	NA	NA	NA	NA	NA	NA	NA	NA	NA	NA	NA	NA	NA	NA	NA	NA	NA	NA	NA	NA	NA	2.05413	88.551	0.935059	-0.382453	107.82	0.607844	-3.65084	24.306	0.103091	NA	NA	NA	NA	NA	NA	NA	NA	NA	-1.03944	59.4335	0.226104	NA	NA	NA	NA	NA	NA	NA	NA	NA	-0.312858	101.479	0.770863	0.544752	62.9884	0.935398	Other	NA	ENSG00000177728	TMEM94
ENST00000580919	0.491878	63.1027	0.700494	NA	NA	NA	NA	NA	NA	-0.951621	53.4345	0.25343	-0.165475	35.0075	0.899943	-1.27786	64.1816	0.0983948	-0.144201	36.4495	0.93697	NA	NA	NA	NA	NA	NA	NA	NA	NA	-0.0197465	166.497	0.982124	0.144672	149.819	0.866152	0.163878	117.866	0.816308	0.616436	43.2531	0.645501	0.501805	30.6503	0.843172	-0.995399	179.966	0.0478891	NA	NA	NA	0.0309299	11.6182	0.99109	-0.230609	43.8947	0.901192	-0.535716	85.9933	0.560271	-0.243835	121.99	0.992201	NA	NA	ENSG00000291117
ENST00000580921	0.0980243	77.6721	0.948478	-0.169353	65.6991	0.897719	NA	NA	NA	-0.883482	110.758	0.150169	-0.381924	36.2878	0.742951	0.0058523	146.348	0.99638	0.767661	69.3616	0.381972	1.00834	103.74	0.244632	0.0316814	225.862	0.974291	0.137714	55.7752	0.999247	1.17546	94.1022	0.148674	-0.204919	202.586	0.848424	0.00574554	185.756	0.993407	0.663432	33.4716	0.5376	-0.767192	27.6265	0.785471	-0.668277	116.622	0.241954	0.323671	207.478	0.850485	0.604838	22.2461	0.631575	-0.444456	29.2232	0.792209	NA	NA	NA	0.101238	172.848	0.998142	NA	NA	ENSG00000008838	MED24
ENST00000580947	0.188607	81.6657	0.960248	0.97699	91.7415	0.161254	-0.107162	53.6832	0.953752	-1.26321	80.4789	0.646453	-0.485424	50.9294	0.583527	0.572215	143.193	0.596314	0.303178	59.8951	0.866403	-1.75422	295.876	0.217109	-0.505073	69.0013	0.795809	0.461558	116.445	0.955059	-0.376282	290.996	0.625528	-0.245637	163.719	0.848699	-0.691591	179.922	0.0997072	-3.67869	23.4655	0.0132863	NA	NA	NA	NA	NA	NA	0.453506	646.274	0.572312	NA	NA	NA	0.345037	108.245	0.69596	-0.16483	78.6638	0.97579	0.429046	545.363	0.77773	Other	NA	ENSG00000213246	SUPT4H1
ENST00000580953	-0.626397	104.776	0.507865	-0.636124	144.177	0.520682	1.09952	128.461	0.372886	-1.28255	216.545	0.0304286	0.730194	114.75	0.442604	-0.384393	166.834	0.794725	0.876128	151.578	0.137836	0.243445	88.5485	0.872692	0.136647	93.7434	0.968695	-0.107056	136.723	0.999247	-1.40533	61.9954	0.717597	-0.0898613	214.514	0.928652	-0.47849	295.182	0.407776	-1.65322	68.4849	0.291285	NA	NA	NA	-0.792331	106.628	0.909842	0.569487	270.514	0.647897	2.39875	20.1237	0.00440397	1.11007	184.852	0.237932	1.00214	46.0302	0.840257	1.03737	297.95	0.111947	NA	NA	ENSG00000169733	RFNG
ENST00000580958	0.541895	129.163	0.167683	-0.245011	69.4257	0.853476	0.0872938	91.8853	0.953631	-0.727481	133.601	0.142253	0.125708	98.6326	0.851965	-0.572219	94.4628	0.4492	-0.840266	72.5673	0.357863	1.03476	87.2518	0.283761	0.105985	100.412	0.943129	0.388783	72.4184	0.999247	0.268356	157.765	0.71438	-0.707059	100.191	0.256526	-1.49051	89.9385	0.0051642	-0.112555	55.6699	0.925786	-0.373026	63.519	0.839815	-0.0169322	146.58	0.984629	-0.012584	260.51	0.995611	-0.412082	55.3895	0.332376	-0.342623	24.9796	0.853057	0.329176	65.8314	0.819765	-0.0035441	236.466	0.999151	NA	NA	ENSG00000141380	SS18
ENST00000580965	-0.897752	1827.23	6.07664e-13	-0.153359	520.633	0.768778	0.616297	355.966	0.126097	-1.17428	896.744	6.64617e-10	-0.193806	280.029	0.599313	0.0193337	469.967	0.978103	-0.648681	356.059	0.103301	0.0601134	1247.54	0.955552	-0.436766	2277.44	0.255138	-0.728158	791.022	0.314888	-0.594571	4085.42	1.6627e-07	-0.969822	1984.87	9.45762e-07	-0.792263	710.976	0.0343137	-0.990959	1020.47	3.45075e-09	-0.421032	169.196	0.729329	-0.644215	3260.54	1.95558e-06	-0.157363	2022.09	0.564173	-1.19597	104.017	0.00684805	0.340597	40.0432	0.863032	0.155969	148.144	0.878585	0.196518	2141.74	0.513574	NA	NA	ENSG00000169750	RAC3
ENST00000580968	0.502465	11.2967	0.913278	NA	NA	NA	NA	NA	NA	NA	NA	NA	NA	NA	NA	NA	NA	NA	NA	NA	NA	NA	NA	NA	NA	NA	NA	NA	NA	NA	NA	NA	NA	NA	NA	NA	NA	NA	NA	NA	NA	NA	NA	NA	NA	0.90718	21.0543	0.633286	NA	NA	NA	NA	NA	NA	NA	NA	NA	NA	NA	NA	NA	NA	NA	Other	NA	ENSG00000087111	PIGS
ENST00000580977	1.096	18.4138	0.6073	NA	NA	NA	NA	NA	NA	NA	NA	NA	NA	NA	NA	NA	NA	NA	NA	NA	NA	NA	NA	NA	NA	NA	NA	NA	NA	NA	-0.912771	32.7871	0.620826	-1.33755	17.6999	0.484777	NA	NA	NA	NA	NA	NA	NA	NA	NA	NA	NA	NA	NA	NA	NA	NA	NA	NA	NA	NA	NA	NA	NA	NA	NA	NA	NA	Other	NA	ENSG00000160392	C19orf47
ENST00000580980	0.915001	30.2684	0.362275	NA	NA	NA	0.157641	39.6365	0.938288	0.816684	64.3712	0.299271	-0.453837	34.7484	0.714633	1.11046	135.84	0.0329494	-0.207845	30.1878	0.922228	1.05255	66.8665	0.279672	0.568626	64.8603	0.620513	NA	NA	NA	-0.148459	72.0591	0.90161	0.0259527	93.9514	0.98318	0.697314	150.823	0.223471	NA	NA	NA	-0.054919	22.0116	0.991187	1.40616	144.664	0.000435474	-0.317935	140.355	0.845353	0.248426	15.3	0.848554	NA	NA	NA	NA	NA	NA	0.0263738	141.593	0.998142	NA	NA	ENSG00000108344	PSMD3
ENST00000580981	-2.16893	29.1892	0.498057	-0.0383432	98.0137	0.976609	-1.62442	83.561	0.0125628	-0.259088	89.2399	0.868703	-2.4671	78.7895	0.621578	-0.248305	106.515	0.87214	0.783234	30.3893	0.863684	NA	NA	NA	NA	NA	NA	NA	NA	NA	-0.676955	47.7819	0.688608	-1.36169	38.438	0.25402	-0.785355	161.726	0.210331	-0.620501	25.263	0.761249	-0.373563	81.7227	0.802415	-1.19967	56.7328	0.107359	NA	NA	NA	3.12707	49.0147	0.011927	NA	NA	NA	NA	NA	NA	NA	NA	NA	NA	NA	ENSG00000158201	ABHD3
ENST00000580982	0.597841	12.8844	0.871678	NA	NA	NA	NA	NA	NA	-2.26173	19.3982	0.0684994	NA	NA	NA	NA	NA	NA	NA	NA	NA	NA	NA	NA	NA	NA	NA	NA	NA	NA	0.43229	25.3247	0.795301	NA	NA	NA	NA	NA	NA	NA	NA	NA	NA	NA	NA	NA	NA	NA	NA	NA	NA	NA	NA	NA	NA	NA	NA	NA	NA	NA	NA	NA	NA	Other	NA	ENSG00000132199	ENOSF1
ENST00000580983	-1.01492	13.4966	0.583368	NA	NA	NA	NA	NA	NA	-0.62827	16.369	0.71362	-0.267927	14.7951	0.873082	0.382647	44.4437	0.786793	NA	NA	NA	NA	NA	NA	NA	NA	NA	NA	NA	NA	NA	NA	NA	-2.45019	21.1517	0.0441709	-0.903792	38.7495	0.345344	NA	NA	NA	NA	NA	NA	-0.551911	35.7466	0.765347	NA	NA	NA	NA	NA	NA	NA	NA	NA	NA	NA	NA	NA	NA	NA	Other	NA	ENSG00000108389	MTMR4
ENST00000580987	-0.252001	25.8456	0.917783	NA	NA	NA	NA	NA	NA	0.774791	68.9109	0.317471	0.204713	35.9199	0.851875	0.286483	72.8182	0.825269	NA	NA	NA	0.269408	43.1751	0.854883	NA	NA	NA	NA	NA	NA	0.571104	36.7344	0.665497	1.15036	42.2912	0.308273	0.327652	98.256	0.629541	NA	NA	NA	0.275097	26.1914	0.943568	0.500651	70.6227	0.631357	0.202305	75.9276	0.951913	0.429931	20.7775	0.612231	NA	NA	NA	0.409193	28.6881	0.833302	NA	NA	NA	NA	NA	ENSG00000206418	RAB12
ENST00000580994	-0.944955	302.853	2.68198e-07	0.813144	168.839	0.0918198	1.09026	236.1	0.151106	-1.93326	276.683	0.00154322	-0.280995	145.3	0.7673	-0.390808	124.886	0.756865	-2.08859	130.29	0.000403467	-2.01464	165.435	0.00123237	-1.10015	200.03	0.0384973	-0.595927	160.758	0.723836	-0.800749	489.012	0.00151771	-1.66996	283.257	5.4251e-05	-2.99064	87.7293	0.17619	-0.825758	168.883	0.0951836	-0.353767	74.6187	0.945053	-0.667652	314.793	0.221977	-0.481794	510.274	0.404114	-2.14149	44.8176	0.036695	-0.960771	57.7205	0.800898	-0.656281	106.775	0.421354	0.0715653	530.348	0.998142	NA	NA	ENSG00000125454	SLC25A19
ENST00000581000	0.54743	22.7067	0.785867	NA	NA	NA	NA	NA	NA	-1.9117	31.6741	0.0539108	NA	NA	NA	NA	NA	NA	NA	NA	NA	NA	NA	NA	NA	NA	NA	NA	NA	NA	NA	NA	NA	NA	NA	NA	0.00921149	14.8487	0.997402	NA	NA	NA	NA	NA	NA	NA	NA	NA	NA	NA	NA	0.254973	24.6088	0.756509	NA	NA	NA	NA	NA	NA	NA	NA	NA	Other	NA	ENSG00000160602	NEK8
ENST00000581010	-0.240518	36.3154	0.934005	NA	NA	NA	NA	NA	NA	0.731922	98.9994	0.257591	0.749298	36.9103	0.464742	1.28631	42.6668	0.21068	NA	NA	NA	NA	NA	NA	0.80328	52.4156	0.484157	NA	NA	NA	2.27167	142.996	1.43129e-07	1.23303	89.8054	0.189274	1.14753	64.0352	0.0796289	NA	NA	NA	-0.627952	31.17	0.836424	0.71912	77.9676	0.302399	0.480278	105.301	0.836337	0.112115	40.3383	0.907386	NA	NA	NA	0.0033731	51.7275	0.998228	-0.336454	70.208	0.981613	NA	NA	ENSG00000161956	SENP3
ENST00000581012	-0.196581	45.4835	0.926028	-0.467386	54.7367	0.674443	-1.01755	86.192	0.347837	1.81288	165.181	2.21927e-05	-0.386247	108.867	0.621313	0.546117	65.7227	0.604991	-0.387959	37.7858	0.812344	-1.17617	58.0006	0.288727	NA	NA	NA	NA	NA	NA	-0.296295	45.4196	0.839552	0.758361	35.2582	0.59067	-0.510305	89.4412	0.576751	-0.190139	27.0671	0.911506	-0.338947	57.7963	0.901558	0.837193	50.2763	0.400107	NA	NA	NA	0.0273149	55.5886	0.978624	NA	NA	NA	NA	NA	NA	NA	NA	NA	NA	NA	ENSG00000108651	UTP6
ENST00000581031	0.151049	127.254	0.946651	-2.00995	81.7727	0.0010971	1.15024	39.6401	0.603075	-0.650129	124.419	0.292022	1.89269	61.3394	0.00794538	-0.620134	211.537	0.67519	0.0976182	61.2245	0.966728	0.447295	427.126	0.507573	0.160698	605.823	0.778699	-0.105289	113.676	0.999247	1.60685	250.842	0.0172036	0.944631	118.694	0.465712	-0.471684	270.156	0.159455	-1.62783	111.475	0.811904	0.316971	68.8998	0.909897	-1.18225	597.602	8.90965e-11	0.0657588	798.236	0.973374	0.0215448	26.6184	0.997279	0.0784003	53.3268	0.974322	0.458883	44.1379	0.793792	-0.34853	247.411	0.978581	Other	NA	ENSG00000126858	RHOT1
ENST00000581041	-0.0321159	347.514	0.97063	0.580408	62.6142	0.667791	-1.11867	116.657	0.0701901	-0.296349	150.58	0.597227	-1.22662	120.757	0.116995	1.39929	96.2696	0.844639	0.0520227	47.1814	0.982806	-0.410235	641.499	0.501912	-0.198793	302.127	0.846696	0.338555	131.433	0.999247	-0.102665	658.28	0.901186	0.653547	331.863	0.19691	0.396818	180.402	0.581125	-0.0984778	208.765	0.922906	0.694276	268.604	0.461008	-1.42618	348.196	2.44114e-06	0.0554735	788.897	0.970108	-0.0675599	114.152	0.924619	NA	NA	NA	0.0369582	642.015	0.946657	0.00390089	655.101	0.999151	NA	NA	ENSG00000146872	TLK2
ENST00000581050	-0.761959	132.374	0.0192239	-0.440048	97.5354	0.619897	-0.295197	112.439	0.77966	0.214473	299.214	0.644364	-0.0727205	127.472	0.917294	-0.390246	125.849	0.625799	-0.209628	99.9413	0.837115	NA	NA	NA	NA	NA	NA	NA	NA	NA	-0.511458	499.369	0.0338919	0.105868	222.927	0.893677	-0.0454906	230.191	0.947988	-0.733521	69.6592	0.209855	-1.00446	80.0196	0.30902	0.479297	268.533	0.184436	NA	NA	NA	-0.588311	69.2008	0.0381411	NA	NA	NA	0.276272	43.051	0.870166	0.151431	320.032	0.985541	NA	NA	ENSG00000291263	SMG1P7
ENST00000581054	-0.238507	125.112	0.721866	-0.109128	85.126	0.938481	-0.37862	112.855	0.68663	-1.48668	101.981	0.00745238	-0.749398	108.421	0.0672693	-0.349196	265.575	0.548483	-0.317573	87.6859	0.756471	0.592435	128.342	0.476485	-0.286731	216.038	0.758968	-0.311821	119.637	0.999247	-0.267778	204.195	0.721185	-0.715038	198.086	0.163013	-0.505455	341.098	0.0912972	-0.226818	74.8045	0.795381	0.0718752	132.981	0.968737	-1.1671	260.521	0.00461262	-0.253857	292.226	0.863902	-1.13485	52.0779	0.0394789	-0.336412	60.1321	0.75277	-1.43628	54.9416	0.189803	-0.306605	255.029	0.907263	NA	NA	ENSG00000008838	MED24
ENST00000581057	-0.0055126	17.2536	0.999589	NA	NA	NA	NA	NA	NA	NA	NA	NA	NA	NA	NA	NA	NA	NA	NA	NA	NA	-2.37216	43.3072	0.354315	NA	NA	NA	NA	NA	NA	-0.603625	39.0613	0.711354	NA	NA	NA	NA	NA	NA	NA	NA	NA	NA	NA	NA	1.47189	33.0499	0.208474	NA	NA	NA	NA	NA	NA	NA	NA	NA	NA	NA	NA	NA	NA	NA	Other	NA	ENSG00000153339	TRAPPC8
ENST00000581064	-0.195889	59.7416	0.919479	0.392236	56.3545	0.732397	0.67298	64.4759	0.55476	0.383414	79.3522	0.620947	0.412015	61.8651	0.592989	0.992296	189.432	0.0444552	1.78414	74.4768	0.0244092	0.560375	71.6745	0.652529	1.59018	119.161	0.00282198	NA	NA	NA	1.95926	161.105	1.18396e-05	0.478425	177.43	0.349547	1.39284	295.242	1.94784e-06	0.299385	33.4489	0.849649	0.333355	48.8929	0.891489	-0.239598	77.8859	0.804942	0.740095	260.691	0.120918	1.28836	45.1032	0.000920017	NA	NA	NA	NA	NA	NA	0.335209	199.102	0.932973	NA	NA	ENSG00000007202	BLTP2
ENST00000581066	-0.079665	828.194	0.814336	0.436426	612.176	0.217825	0.645691	854.556	0.00284851	-0.292648	1301.04	0.291887	-0.0465783	693.984	0.862022	0.408666	763.11	0.0552985	-0.107625	642.819	0.793068	-0.214502	412.096	0.693962	0.136003	562.624	0.781548	0.260298	580.601	0.98334	0.0583542	1138.34	0.874319	0.0756399	885.455	0.818512	0.532487	1071.86	0.00210277	-0.113798	436.316	0.737784	-0.453523	410.606	0.272895	0.334498	917.383	0.0908311	0.123512	1246.84	0.834125	-0.322987	524.32	0.0575784	-0.225129	290.068	0.56652	-0.789868	239.278	0.0494177	0.0981776	1196.69	0.981229	NA	NA	ENSG00000266472	MRPS21
ENST00000581068	-0.0474365	565.959	0.958786	-0.149551	146.324	0.881426	-0.326328	269.119	0.609757	-1.98932	313.29	1.99487e-11	-0.875796	246.802	4.03989e-05	-0.206344	265.387	0.694981	-0.653222	163.737	0.186551	-0.603283	626.856	0.309652	-0.347373	408.092	0.465168	-0.470688	269.575	0.749366	-0.406543	883.259	0.120577	-0.88044	346.18	0.00548958	-1.46605	295.491	3.06709e-06	-0.802495	277.124	0.00812113	-0.124211	249.31	0.915705	-0.827963	545.084	0.000469272	0.102618	871.841	0.901718	-0.450959	198.479	0.0348237	0.50202	129.299	0.413406	-0.826996	405.395	0.0567712	0.229978	807.777	0.764928	Other	NA	ENSG00000182628	SKA2
ENST00000581078	0.253482	66.0227	0.905064	NA	NA	NA	NA	NA	NA	0.838041	16.7403	0.596777	NA	NA	NA	NA	NA	NA	NA	NA	NA	NA	NA	NA	NA	NA	NA	NA	NA	NA	-0.0353906	101.354	0.972519	-1.26994	35.536	0.27113	NA	NA	NA	-0.668046	21.7803	0.713254	NA	NA	NA	1.07529	110.081	0.0528986	NA	NA	NA	NA	NA	NA	NA	NA	NA	1.0337	37.4468	0.817282	NA	NA	NA	NA	NA	ENSG00000125449	ARMC7
ENST00000581085	0.719556	758.851	0.000396532	-0.308778	569.536	0.493259	0.324238	389.56	0.62507	-0.904148	684.554	0.000569157	0.0811147	375.215	0.868696	0.150672	1383.25	0.56453	0.61307	552.925	0.0951762	-0.337686	445.965	0.695414	-0.0141616	677.873	0.991074	0.282672	411.599	0.953085	-0.227953	912.213	0.753627	-0.992932	1186.52	1.66144e-05	-0.365989	1127.36	0.258948	0.969298	362.119	0.000541215	-1.28413	122.532	0.189341	-0.978253	898.221	7.12574e-05	-0.224819	940.786	0.827255	0.102614	139.129	0.783897	-0.207042	987.287	0.608052	0.460749	486.792	0.172278	0.118107	1341.04	0.983931	Other	NA	ENSG00000177728	TMEM94
ENST00000581089	0.712605	26.825	0.570919	NA	NA	NA	NA	NA	NA	1.06254	41.615	0.289882	0.343316	30.8063	0.817726	-0.885111	98.9573	0.161219	NA	NA	NA	NA	NA	NA	-0.179085	70.9977	0.946197	NA	NA	NA	1.40394	23.6234	0.279155	-0.105239	38.4447	0.972651	-1.29663	82.9221	0.0433165	NA	NA	NA	NA	NA	NA	-1.10922	84.5825	0.297481	NA	NA	NA	NA	NA	NA	NA	NA	NA	NA	NA	NA	NA	NA	NA	NA	NA	ENSG00000109046	WSB1
ENST00000581091	0.485016	11.8188	0.873287	NA	NA	NA	NA	NA	NA	-1.10287	13.6375	0.661855	NA	NA	NA	-0.563211	30.9483	0.708142	NA	NA	NA	NA	NA	NA	NA	NA	NA	NA	NA	NA	-0.437516	42.0316	0.72702	NA	NA	NA	-0.475985	36.8166	0.669869	NA	NA	NA	NA	NA	NA	-0.837363	14.981	0.667721	NA	NA	NA	0.770228	13.5077	0.613905	NA	NA	NA	NA	NA	NA	NA	NA	NA	NA	NA	ENSG00000265681	RPL17
ENST00000581094	-0.455904	29.6344	0.779949	-1.11382	48.355	0.257977	-0.216407	76.933	0.894641	-0.913053	46.2908	0.384418	-0.70095	70.6199	0.486618	-0.13547	110.554	0.918383	NA	NA	NA	0.0296568	82.5086	0.988906	-0.715193	66.153	0.530056	NA	NA	NA	-1.60616	59.2993	0.015732	-1.15816	24.2446	0.464956	-1.96542	118.597	0.000733947	NA	NA	NA	-0.501783	52.8646	0.77157	-0.950629	95.1311	0.173059	-0.459768	83.0382	0.857764	0.145347	32.4076	0.930083	NA	NA	NA	NA	NA	NA	0.209999	82.6555	0.99717	Other	NA	ENSG00000126858	RHOT1
ENST00000581104	0.0786631	268.787	0.92956	1.02382	317.714	0.000446577	0.549349	315.974	0.317805	0.209183	453.132	0.506675	0.253292	296.732	0.525321	0.720499	548.727	0.00641261	0.602907	280.384	0.113559	0.293783	178.301	0.690014	0.494637	308.42	0.320004	0.0025825	172.995	0.999363	1.50808	449.305	2.86196e-09	0.627366	548.957	0.0090358	0.614628	870.001	0.00550337	0.223886	161.556	0.696177	-0.716427	202.988	0.180789	0.468127	462.995	0.0977366	0.414291	527.315	0.421266	0.266475	186.273	0.304966	0.0761781	102.334	0.955228	-0.926599	61.331	0.526424	-0.108802	393.101	0.993587	NMD	NA	ENSG00000125450	NUP85
ENST00000581106	-0.415201	66.3158	0.844271	0.687225	48.6298	0.556896	1.36567	95.2427	0.0348159	-0.148908	24.1552	0.92937	0.904315	81.585	0.05021	0.300023	78.6754	0.770696	0.111739	49.5178	0.95232	-0.545062	209.326	0.497237	0.183178	187.231	0.826465	-0.221908	102.897	0.999247	0.0619072	372.971	0.925491	-0.552907	190.369	0.277796	-0.419817	116.353	0.598643	0.443743	102.86	0.551822	NA	NA	NA	0.0276693	271.508	0.965273	-0.00647274	398.753	0.99706	1.65028	11.742	0.68198	1.1015	30.1351	0.597429	-0.19061	75.8048	0.915417	0.105657	108.224	0.998142	NA	NA	ENSG00000130935	NOL11
ENST00000581110	0.372586	19.8822	0.891394	NA	NA	NA	NA	NA	NA	NA	NA	NA	NA	NA	NA	NA	NA	NA	NA	NA	NA	NA	NA	NA	NA	NA	NA	NA	NA	NA	-0.00786575	40.4808	0.997126	-0.170035	32.3234	0.94554	NA	NA	NA	NA	NA	NA	NA	NA	NA	0.258353	24.1894	0.908817	NA	NA	NA	NA	NA	NA	NA	NA	NA	NA	NA	NA	NA	NA	NA	NA	NA	ENSG00000133193	FAM104A
ENST00000581113	-0.536046	58.3094	0.722353	NA	NA	NA	NA	NA	NA	NA	NA	NA	NA	NA	NA	NA	NA	NA	NA	NA	NA	NA	NA	NA	NA	NA	NA	NA	NA	NA	-0.0851991	157.463	0.935617	0.825249	45.087	0.509656	NA	NA	NA	0.403292	48.8112	0.731997	NA	NA	NA	-1.06995	185.244	0.00441444	NA	NA	NA	NA	NA	NA	NA	NA	NA	0.532422	187.976	0.391873	-0.936054	86.5831	0.766492	Other	NA	ENSG00000196712	NF1
ENST00000581116	0.657723	15.9027	0.928427	NA	NA	NA	NA	NA	NA	-1.74086	40.7905	0.122492	NA	NA	NA	NA	NA	NA	1.4746	29.5217	0.684344	NA	NA	NA	NA	NA	NA	NA	NA	NA	NA	NA	NA	NA	NA	NA	NA	NA	NA	NA	NA	NA	NA	NA	NA	NA	NA	NA	NA	NA	NA	NA	NA	NA	NA	NA	NA	NA	NA	NA	NA	NA	NA	NMD	NA	ENSG00000079134	THOC1
ENST00000581120	1.05147	34.9611	0.316682	1.44699	41.46	0.156217	0.512802	56.0753	0.6984	1.62034	120.226	0.00193421	-0.109652	47.1429	0.9147	0.696866	60.6342	0.480543	0.755427	39.5229	0.550496	NA	NA	NA	NA	NA	NA	NA	NA	NA	2.43507	129.307	2.26805e-06	2.57566	146.203	0.00343896	2.42051	196.91	9.51187e-13	0.689879	22.976	0.675361	-0.0266424	26.8891	0.996728	2.49196	121.037	2.30273e-07	-0.00330993	85.0906	0.999431	0.724868	30.5044	0.323076	0.0239573	24.1441	0.993706	NA	NA	NA	-0.456804	62.5422	0.956824	NA	NA	ENSG00000136463	TACO1
ENST00000581133	-0.137981	93.8512	0.918378	-0.548347	93.5385	0.516362	-0.326195	88.2587	0.805799	1.39051	274.838	0.000542742	-0.0822483	101.909	0.912055	1.26255	663.207	1.19041e-08	1.45147	111.321	0.012086	1.53589	268.675	0.00369485	1.52929	312.66	1.66268e-06	0.455369	89.4257	0.989008	1.1122	181.517	0.0393101	-0.134694	189.989	0.862148	-0.196902	444.395	0.656938	0.382542	56.0413	0.7192	0.204456	137.619	0.901582	0.676635	320.595	0.0527218	0.805371	390.114	0.04435	0.879758	95.0182	0.0186171	NA	NA	NA	NA	NA	NA	-0.126825	268.932	0.994356	Other	NA	ENSG00000076382	SPAG5
ENST00000581136	1.85618	24.1188	0.0633443	NA	NA	NA	NA	NA	NA	-1.89713	11.7799	0.51996	NA	NA	NA	NA	NA	NA	NA	NA	NA	NA	NA	NA	NA	NA	NA	NA	NA	NA	-0.0210553	84.7474	0.985254	-1.21048	34.8037	0.640864	-0.213205	19.6389	0.922858	NA	NA	NA	NA	NA	NA	NA	NA	NA	0.284005	106.967	0.907756	NA	NA	NA	NA	NA	NA	NA	NA	NA	-0.24938	78.7539	0.996588	NA	NA	ENSG00000109065	NAT9
ENST00000581140	0.347909	139.773	0.573004	-0.0376987	90.3513	0.976055	NA	NA	NA	-1.17961	139.896	0.00764724	-0.815502	20.1411	0.847044	NA	NA	NA	-0.682606	64.9563	0.467644	NA	NA	NA	NA	NA	NA	NA	NA	NA	NA	NA	NA	NA	NA	NA	-3.62758	42.362	0.000139553	NA	NA	NA	-0.792778	104.119	0.33557	NA	NA	NA	NA	NA	NA	-0.117024	88.8605	0.850147	NA	NA	NA	0.346668	103.861	0.791539	-0.0863471	191.582	0.998142	NA	NA	ENSG00000153982	GDPD1
ENST00000581143	0.131972	25.0458	0.965624	NA	NA	NA	NA	NA	NA	0.429099	30.2958	0.740431	-0.359617	22.744	0.779501	NA	NA	NA	NA	NA	NA	NA	NA	NA	NA	NA	NA	NA	NA	NA	NA	NA	NA	0.678035	35.851	0.642125	0.357403	32.4748	0.789083	NA	NA	NA	0.149624	31.1304	0.964096	-0.151466	31.084	0.929721	NA	NA	NA	0.00815489	11.7176	0.996822	NA	NA	NA	NA	NA	NA	NA	NA	NA	NA	NA	ENSG00000170921	TANC2
ENST00000581148	0.758716	16.0006	0.782276	NA	NA	NA	NA	NA	NA	NA	NA	NA	NA	NA	NA	NA	NA	NA	NA	NA	NA	NA	NA	NA	NA	NA	NA	NA	NA	NA	NA	NA	NA	NA	NA	NA	-0.48106	15.9883	0.826741	NA	NA	NA	NA	NA	NA	-0.552532	25.7674	0.748618	NA	NA	NA	NA	NA	NA	NA	NA	NA	NA	NA	NA	NA	NA	NA	Other	NA	ENSG00000126858	RHOT1
ENST00000581150	-0.25204	673.626	0.247412	0.308245	1230.87	0.356009	-0.0816274	625.767	0.915165	0.609592	1466.01	0.00675952	0.680936	886.155	0.0123085	0.110247	2499.02	0.759618	0.0508226	429.728	0.949118	0.816348	1662.29	0.0241361	0.512863	2107.35	3.80094e-05	-0.270609	665.843	0.955565	0.352708	1404.81	0.383668	0.0994686	2069.57	0.826543	-0.0636433	3530.16	0.891407	0.19895	469.683	0.670619	-0.342224	326.251	0.870736	0.411187	3066.78	0.0171528	-0.293421	1584.07	0.501561	NA	NA	NA	0.262076	117.348	0.720517	0.80883	101.525	0.371045	0.0767994	1616.65	0.992201	NA	NA	ENSG00000104904	OAZ1
ENST00000581161	-0.0836996	241.885	0.963544	-0.00643383	146.752	0.99716	-1.06689	160.92	0.0896952	0.135779	203.389	0.893869	-0.796292	181.235	0.0918489	-0.109318	227.839	0.897856	0.824309	88.479	0.371814	-0.532192	236.078	0.412706	-0.402517	199.45	0.531496	-0.0250185	141.049	0.999247	-0.055066	380.233	0.918944	0.021132	233.583	0.987332	0.23829	306.669	0.721514	-0.268678	125.764	0.640927	-0.449281	189.357	0.624372	-0.800885	278.21	0.167391	0.151095	550.748	0.912361	-0.703261	67.7277	0.49116	-1.19118	58.7108	0.226518	-0.731239	93.8538	0.458635	-0.0749346	491.219	0.998142	NMD	NA	ENSG00000176225	RTTN
ENST00000581166	-0.0957184	50.2994	0.969214	NA	NA	NA	NA	NA	NA	2.44597	204.836	2.64898e-05	1.27953	41.9765	0.0673339	1.28202	67.1018	0.131613	-0.215783	34.8855	0.916438	NA	NA	NA	NA	NA	NA	NA	NA	NA	4.17124	584.361	2.5179e-39	3.31136	351.277	1.67521e-18	3.71219	538.037	6.21587e-38	1.52108	55.3931	0.0615661	0.941406	37.9988	0.736263	3.40153	297.818	6.89558e-26	-0.0804369	97.4323	0.985203	0.104532	40.1267	0.944999	0.149228	58.3181	0.917135	2.24691	178.384	1.06577e-06	-0.151895	85.0189	0.998142	Other	NA	ENSG00000213246	SUPT4H1
ENST00000581180	0.329295	30.4496	0.863889	NA	NA	NA	NA	NA	NA	-0.264966	46.3419	0.81077	NA	NA	NA	NA	NA	NA	NA	NA	NA	NA	NA	NA	NA	NA	NA	NA	NA	NA	NA	NA	NA	0.570925	60.4301	0.561504	NA	NA	NA	NA	NA	NA	0.958383	40.0836	0.603625	NA	NA	NA	NA	NA	NA	0.212298	20.4702	0.830462	NA	NA	NA	NA	NA	NA	-0.107195	61.8393	0.998142	NA	NA	ENSG00000011143	MKS1
ENST00000581181	-0.376391	25.3608	0.841265	NA	NA	NA	NA	NA	NA	-1.00019	17.9462	0.546568	-0.0575154	13.2713	0.978519	NA	NA	NA	NA	NA	NA	NA	NA	NA	NA	NA	NA	NA	NA	NA	NA	NA	NA	-1.0758	20.1651	0.471998	NA	NA	NA	NA	NA	NA	NA	NA	NA	NA	NA	NA	NA	NA	NA	-0.24628	11.4821	0.852771	-0.186366	64.3611	0.882985	0.396362	160.086	0.69469	NA	NA	NA	NA	NA	ENSG00000290461
ENST00000581185	0.221479	424.705	0.642644	-0.302901	344.426	0.525647	-0.254228	550.791	0.52409	-0.695999	667.084	0.000844715	-0.707816	510.936	0.000377715	-0.451556	608.607	0.108382	-0.757792	314.42	0.0278708	-0.916883	298.438	0.0542053	-0.309082	317.12	0.580669	0.155508	304.64	0.999247	0.237209	268.912	0.668259	-0.926554	399.689	0.0034441	-0.196557	703.191	0.427491	-0.0770882	236.087	0.893442	0.185607	379.825	0.792435	-0.568869	445.602	0.0464878	0.129414	633.057	0.945612	0.0585825	321.995	0.866224	-0.419533	478.207	0.235307	-0.0344889	359.794	0.965025	0.0772447	562	0.998142	NA	NA	ENSG00000109046	WSB1
ENST00000581189	0.634689	21.8088	0.685387	NA	NA	NA	NA	NA	NA	0.502003	22.3821	0.762817	NA	NA	NA	NA	NA	NA	NA	NA	NA	NA	NA	NA	NA	NA	NA	NA	NA	NA	NA	NA	NA	1.19583	19.0051	0.474987	-1.58551	21.0864	0.398956	NA	NA	NA	NA	NA	NA	0.817412	23.083	0.578672	NA	NA	NA	1.7611	11.1381	0.317609	NA	NA	NA	0.871519	55.586	0.547045	NA	NA	NA	NA	NA	ENSG00000166579	NDEL1
ENST00000581191	0.901206	164.182	0.00148626	0.691163	157.594	0.228295	NA	NA	NA	0.101301	215.914	0.878061	NA	NA	NA	NA	NA	NA	0.420985	90.9088	0.687707	NA	NA	NA	NA	NA	NA	NA	NA	NA	NA	NA	NA	0.037899	254.366	0.95878	NA	NA	NA	NA	NA	NA	0.337083	90.4467	0.815435	NA	NA	NA	NA	NA	NA	0.404985	88.425	0.404795	NA	NA	NA	-0.533015	65.4092	0.625012	-0.655704	239.945	0.643193	NA	NA	NA	NA	NA
ENST00000581193	0.917911	16.0869	0.601702	NA	NA	NA	NA	NA	NA	2.42485	102.046	0.000238039	NA	NA	NA	NA	NA	NA	NA	NA	NA	NA	NA	NA	NA	NA	NA	NA	NA	NA	3.19883	31.2478	0.124546	2.49065	53.1033	0.361435	2.3977	34.5953	0.00592892	NA	NA	NA	NA	NA	NA	2.88625	20.923	0.227048	NA	NA	NA	NA	NA	NA	NA	NA	NA	NA	NA	NA	NA	NA	NA	NA	NA	ENSG00000118680	MYL12B
ENST00000581204	0.0894174	106.338	0.968709	0.151003	193.069	0.820179	-0.333421	224.572	0.638032	0.38906	232.757	0.517789	-0.216324	248.589	0.494715	1.48589	123.616	0.181903	-0.678613	134.351	0.317637	-0.938475	51.1988	0.401382	-0.338853	135.567	0.973758	0.158743	108.382	0.999247	0.0407778	221.515	0.973545	-0.662335	245.74	0.340927	0.177574	281.758	0.736301	-0.373109	61.332	0.835717	-0.101378	157.927	0.951529	0.95122	285.181	0.0393446	0.313652	114.598	0.956867	0.182635	251.748	0.333945	0.655961	73.2976	0.521531	0.502024	158.485	0.551906	0.421321	107.581	0.989482	Other	NA	ENSG00000213246	SUPT4H1
ENST00000581207	0.50688	22.8728	0.793965	NA	NA	NA	NA	NA	NA	1.04145	50.4367	0.245259	0.827413	30.3162	0.378872	-0.198025	26.8397	0.930199	NA	NA	NA	NA	NA	NA	NA	NA	NA	NA	NA	NA	-0.103023	46.3622	0.946426	-0.507293	37.7748	0.694659	0.323801	36.0743	0.796372	NA	NA	NA	NA	NA	NA	-0.0373674	34.8158	0.983592	NA	NA	NA	NA	NA	NA	0.407371	41.768	0.785527	NA	NA	NA	NA	NA	NA	Other	NA	ENSG00000161526	SAP30BP
ENST00000581208	-0.234044	683.483	0.419052	0.422842	336.181	0.286909	0.588391	590.4	0.0194496	-0.376461	477.861	0.285658	0.22679	540.457	0.500913	-0.0379643	667.79	0.954615	-0.140067	316.443	0.821196	0.00585451	194.176	0.99775	0.223013	315.175	0.71886	-0.0154051	496.416	0.999247	0.140695	1007.39	0.684809	0.530894	768.673	0.132711	0.441394	1083.88	0.0147776	0.191474	326.084	0.669104	-1.08198	161.211	0.0650633	0.921217	633.757	5.40149e-05	0.0413165	736.161	0.976673	-0.165536	145.717	0.786035	0.152969	955.598	0.656036	-0.808233	1555.15	0.00580947	-0.137569	1052.55	0.991894	NA	NA	ENSG00000136451	VEZF1	NM_007146.3
ENST00000581216	0.298576	40.1971	0.879429	NA	NA	NA	0.113339	187.063	0.918331	0.0211588	99.8065	0.985459	-0.779224	150.953	0.00746224	0.0150944	189.505	0.987564	-1.59429	42.4483	0.0768974	-1.04157	123.946	0.27353	-1.13131	69.3348	0.494177	0.193427	125.141	0.999247	-0.384428	166.858	0.650041	-0.425592	171.5	0.427855	-1.15247	179.681	0.00180719	-0.538946	66.2361	0.44385	-0.379792	21.2599	0.915328	0.306212	114.096	0.756087	0.567171	211.793	0.517335	-0.0271115	26.2543	0.991884	-0.00493631	47.1948	0.999238	NA	NA	NA	-0.149357	64.1704	0.998142	NA	NA	ENSG00000172171	TEFM	NM_024683.4
ENST00000581220	-0.233873	282.261	0.485309	-0.796011	452.819	0.139613	-0.593334	129.421	0.428082	0.781757	1398.51	0.000691694	0.0898879	170.046	0.880149	0.617998	763.495	0.0876586	0.737086	439.94	0.0152595	2.26759	233.494	0.0042009	1.36558	365.698	4.00282e-06	NA	NA	NA	1.3239	77.3831	0.198424	2.18043	221.812	1.36072e-10	0.782195	902.885	0.00410722	0.705048	44.4311	0.577545	0.388134	720.647	0.320001	0.836498	433.079	0.000566735	0.391131	158.869	0.858157	0.452416	698.229	0.0653371	NA	NA	NA	0.0221489	149.65	0.986727	-0.332827	333.585	0.968224	Other	NA	ENSG00000101782	RIOK3
ENST00000581221	1.95389	48.6711	0.000554198	NA	NA	NA	NA	NA	NA	0.708983	31.1271	0.677222	1.22973	20.7315	0.748609	NA	NA	NA	NA	NA	NA	NA	NA	NA	NA	NA	NA	NA	NA	NA	-0.586174	35.2381	0.903375	-0.00553066	42.0675	0.998541	-1.02762	20.7295	0.430555	1.35603	23.541	0.239037	NA	NA	NA	-0.338919	18.2243	0.862272	NA	NA	NA	0.112095	14.0605	0.976817	NA	NA	NA	-0.880112	29.1439	0.557356	NA	NA	NA	NA	NA	ENSG00000108384	RAD51C
ENST00000581226	1.90745	20.5578	0.418517	NA	NA	NA	NA	NA	NA	NA	NA	NA	NA	NA	NA	NA	NA	NA	NA	NA	NA	NA	NA	NA	NA	NA	NA	NA	NA	NA	NA	NA	NA	-0.524493	26.9157	0.805432	NA	NA	NA	NA	NA	NA	NA	NA	NA	-0.960331	36.8559	0.566959	NA	NA	NA	NA	NA	NA	NA	NA	NA	NA	NA	NA	NA	NA	NA	Other	NA	ENSG00000101596	SMCHD1
ENST00000581227	-0.369564	83.5612	0.634743	NA	NA	NA	NA	NA	NA	-0.990225	21.13	0.522927	NA	NA	NA	NA	NA	NA	NA	NA	NA	-1.69362	78.173	0.187618	NA	NA	NA	NA	NA	NA	-0.462041	162.992	0.42305	-0.279183	73.8931	0.805527	-0.0943861	18.5769	0.975092	-1.84768	35.9436	0.0537328	NA	NA	NA	-1.08167	40.6587	0.290729	NA	NA	NA	NA	NA	NA	NA	NA	NA	-0.247309	72.1709	0.860285	NA	NA	NA	NMD	NA	ENSG00000169683	LRRC45
ENST00000581230	-0.262363	7978.38	1.77279e-06	-0.694489	5676.3	1.65592e-11	-0.432979	6982.85	0.0014823	-0.479558	12805.7	1.48177e-07	-0.556961	7116.83	5.07227e-24	-0.440578	7308.71	9.95672e-11	-0.735723	4532.12	1.36821e-10	-0.413938	3603.77	0.531512	-0.0787216	3233.5	0.789426	0.256319	6126.33	0.738794	-0.187457	11095.4	0.251582	-0.103213	8994.77	0.273635	-0.530627	8599.47	2.59835e-05	-0.240381	3497.15	0.138924	0.00767158	8190.85	0.990486	0.190811	5381.36	0.0861314	0.19621	10472.9	0.0135501	-0.666847	4846.92	4.69044e-22	0.0631627	4921.48	0.773144	0.917463	6902.34	3.93827e-17	0.181822	12726.3	0.257501	NA	NA	ENSG00000108654	DDX5
ENST00000581237	-0.394208	151.606	0.677352	NA	NA	NA	NA	NA	NA	NA	NA	NA	NA	NA	NA	NA	NA	NA	NA	NA	NA	-2.8058	1118.07	0.0114214	NA	NA	NA	NA	NA	NA	0.523745	770.685	0.0395465	2.33155	34.669	0.371389	NA	NA	NA	NA	NA	NA	NA	NA	NA	2.44117	82.6641	0.327451	0.212471	406.087	0.953153	NA	NA	NA	NA	NA	NA	0.254733	455.968	0.867034	-0.693508	767.023	0.612948	NA	NA	ENSG00000108654	DDX5
ENST00000581241	-0.0316065	544.978	0.965428	0.151138	371.991	0.758262	0.0937201	358.645	0.891776	0.846261	1033.65	1.49469e-06	0.648136	470.711	3.83068e-05	0.471429	574.685	0.105519	0.51881	436.992	0.214714	-0.203849	246.107	0.84687	0.400945	496.893	0.201189	-0.0842566	391.792	0.999247	1.1557	1193.03	1.83326e-07	1.06141	1519.5	3.48182e-11	1.85858	1542.03	2.10346e-24	0.791893	412.129	0.015055	0.786167	231.614	0.0883745	1.4834	1279.58	6.55416e-33	-0.21384	921.811	0.768641	0.0720062	147.279	0.941939	0.70762	303.887	0.00076882	1.40932	338.723	0.00217032	-0.0485254	920.886	0.998142	Other	NA	ENSG00000141551	CSNK1D
ENST00000581246	-0.0132629	28.9961	0.996795	NA	NA	NA	NA	NA	NA	0.360964	53.0457	0.72681	0.493277	38.8452	0.581403	0.596333	69.8845	0.529911	NA	NA	NA	0.244983	36.6602	0.877209	NA	NA	NA	NA	NA	NA	-0.0626912	38.603	0.969106	-0.384688	44.2933	0.767658	-0.283239	65.0537	0.780359	NA	NA	NA	0.190445	32.2511	0.955618	0.888169	41.1665	0.366846	NA	NA	NA	-0.180052	19.8053	0.879707	NA	NA	NA	NA	NA	NA	0.145627	69.1036	0.998142	NA	NA	ENSG00000188895	MSL1
ENST00000581250	-0.136015	42.3959	0.968767	NA	NA	NA	NA	NA	NA	NA	NA	NA	NA	NA	NA	NA	NA	NA	NA	NA	NA	-1.20811	81.8389	0.303888	NA	NA	NA	NA	NA	NA	0.529791	54.746	0.666375	-1.56158	40.0461	0.283903	NA	NA	NA	-0.356141	24.9507	0.940916	NA	NA	NA	-0.45181	30.242	0.8065	-0.0068681	97.397	0.99856	NA	NA	NA	NA	NA	NA	0.0604861	55.6829	0.972234	-0.217832	83.2986	0.997476	Other	NA	ENSG00000154845	PPP4R1
ENST00000581258	0.366508	255.443	0.259794	1.2405	123.362	0.0137979	0.585751	108.318	0.459423	0.677694	265.576	0.0547126	-0.27989	83.5852	0.634574	-0.192704	74.3611	0.880395	0.00276913	85.9839	0.998172	-2.50898	291.899	0.00252167	-0.956482	75.5428	0.379134	0.353822	98.0896	0.999247	0.0376695	439.508	0.947807	0.449193	176.916	0.386089	0.521335	69.2403	0.605688	-0.337425	102.998	0.651161	0.341463	59.2623	0.901083	0.494402	184.388	0.247563	-0.3958	344.894	0.570222	0.335592	100.942	0.358233	-0.577333	95.0645	0.349863	-0.33652	555.095	0.298516	-0.31981	369.169	0.956824	NA	NA	ENSG00000171634	BPTF
ENST00000581269	-2.56727	15.5211	0.0438242	NA	NA	NA	NA	NA	NA	1.08932	35.0156	0.334221	NA	NA	NA	NA	NA	NA	NA	NA	NA	NA	NA	NA	NA	NA	NA	NA	NA	NA	NA	NA	NA	NA	NA	NA	0.79787	17.8358	0.613079	NA	NA	NA	NA	NA	NA	NA	NA	NA	NA	NA	NA	NA	NA	NA	NA	NA	NA	NA	NA	NA	NA	NA	NA	Other	NA	ENSG00000079134	THOC1
ENST00000581273	0.867285	39.8644	0.314955	NA	NA	NA	NA	NA	NA	-0.753986	21.9432	0.587417	-0.39648	28.9209	0.731397	-1.39962	41.404	0.127038	NA	NA	NA	-0.176577	46.1733	0.90249	NA	NA	NA	NA	NA	NA	-0.233708	67.021	0.826617	-0.234038	42.6263	0.877046	-0.447797	64.3952	0.587973	0.364098	21.2001	0.873196	0.0852766	41.0284	0.979252	-0.915409	67.3454	0.215432	NA	NA	NA	0.120467	13.2315	0.941899	NA	NA	NA	NA	NA	NA	NA	NA	NA	NMD	NA	ENSG00000175106	TVP23C
ENST00000581275	-0.0806386	134.398	0.948478	-0.0179693	62.464	0.991029	-0.154077	86.3989	0.912109	-0.622803	72.3369	0.433496	-0.574181	80.9297	0.404963	-0.795879	144.131	0.151638	-0.615922	39.6931	0.675703	0.71045	99.492	0.512033	-0.315804	174.307	0.709817	0.147783	59.4826	0.999247	-0.555839	107.451	0.430814	-1.16095	133.725	0.0175657	-1.18183	150.377	0.00357051	0.273739	92.4028	0.735861	-0.231137	60.6343	0.923267	-0.780715	231.668	0.0599533	0.359984	307.597	0.738658	-0.229237	47.5711	0.682808	-0.445359	109.085	0.505394	-0.119409	246.639	0.902902	0.248598	264.804	0.972048	NA	NA	ENSG00000263535	AK4P1
ENST00000581276	0.401732	22.1484	0.861269	NA	NA	NA	-1.19213	45.2511	0.367973	-0.73725	11.6983	0.737851	-1.17875	47.9937	0.258593	-0.838234	52.4375	0.403608	NA	NA	NA	-0.395701	77.4951	0.753178	-1.22933	51.6335	0.504361	-0.151575	59.7617	0.999247	-0.889386	132.18	0.17898	-0.342713	65.5322	0.76692	-1.17137	36.9469	0.22692	0.296645	50.1451	0.872577	NA	NA	NA	-0.653669	92.7203	0.57794	0.26691	150.994	0.872494	NA	NA	NA	NA	NA	NA	NA	NA	NA	NA	NA	NA	NA	NA	ENSG00000153982	GDPD1
ENST00000581287	0.305485	46.324	0.825108	NA	NA	NA	NA	NA	NA	1.17173	59.4022	0.128718	1.03942	26.2341	0.30471	NA	NA	NA	NA	NA	NA	NA	NA	NA	NA	NA	NA	NA	NA	NA	0.0278668	67.6195	0.983736	0.149634	65.5848	0.907582	0.187089	49.0236	0.879029	0.304052	23.1279	0.866144	NA	NA	NA	0.891325	47.4316	0.302228	-0.350813	83.1534	0.899876	NA	NA	NA	-0.158748	205.413	0.785218	0.0848529	192.253	0.932858	-0.640306	66.8179	0.912593	NA	NA	ENSG00000141526	SLC16A3
ENST00000581288	-0.923613	20.2986	0.574699	NA	NA	NA	NA	NA	NA	-0.0347413	24.9744	0.986207	NA	NA	NA	NA	NA	NA	NA	NA	NA	NA	NA	NA	NA	NA	NA	NA	NA	NA	-0.365074	23.9549	0.859177	-0.929252	53.6045	0.316575	-0.662022	13.534	0.773205	NA	NA	NA	NA	NA	NA	0.144629	33.169	0.942543	NA	NA	NA	NA	NA	NA	NA	NA	NA	NA	NA	NA	NA	NA	NA	Other	NA	ENSG00000178921	PFAS
ENST00000581289	0.458279	43.2817	0.736843	NA	NA	NA	NA	NA	NA	NA	NA	NA	NA	NA	NA	NA	NA	NA	NA	NA	NA	NA	NA	NA	NA	NA	NA	NA	NA	NA	-1.02307	115.673	0.0638841	-0.558742	38.21	0.778212	NA	NA	NA	0.065296	23.376	0.976556	NA	NA	NA	-0.810596	42.9452	0.512038	-0.806412	77.8333	0.676043	NA	NA	NA	NA	NA	NA	NA	NA	NA	-1.02543	66.0899	0.684345	NA	NA	ENSG00000167525	PROCA1
ENST00000581294	0.67665	531.261	9.66465e-06	-0.538601	405.787	0.163409	-0.910124	360.362	0.0139432	-0.238468	512.997	0.463766	-1.11874	363.204	3.0317e-08	-0.657562	1063.94	2.59416e-05	-0.412371	230.627	0.444647	0.708195	811.521	0.0342476	-0.274515	555.628	0.471467	-0.151052	403.487	0.999247	-0.481647	1103.19	0.0921826	-1.35218	638.475	9.40994e-10	-1.9835	936.107	1.26392e-29	0.59076	300.781	0.0120147	-0.889907	281.012	0.0626903	-0.607139	762.491	0.0180075	-0.099698	928.721	0.892258	-0.676624	131.282	0.00306557	NA	NA	NA	NA	NA	NA	-0.179275	818.597	0.886914	NA	NA	ENSG00000265646	TUFMP1
ENST00000581302	-0.0358504	978.224	0.969905	-0.0151994	1217.36	0.977273	-0.120359	807.481	0.860862	-0.0156386	2122.53	0.958005	-0.000699262	887.468	0.998719	0.359305	2563.73	0.00308888	0.215412	913.803	0.504689	0.668942	996.158	0.129723	0.796011	447.166	0.283025	0.451948	506.019	0.560911	0.530102	524.682	0.314643	0.706727	1218.46	0.000463146	0.412658	3045.03	0.00316192	0.346311	329.544	0.450077	0.0681336	1212.07	0.937304	-0.182044	452.347	0.817023	0.546333	1608.83	0.268612	-0.0177568	862.779	0.930146	-0.0202161	156.55	0.98413	1.00183	428.575	0.062265	0.425266	2176.74	0.191225	Other	NA	ENSG00000101782	RIOK3
ENST00000581305	-0.66284	33.8949	0.571751	-1.36381	42.5752	0.207351	-0.952181	46.9531	0.430349	1.12123	135.194	0.0132712	0.288262	73.3676	0.767165	0.273313	359.677	0.512379	0.468426	43.9091	0.744477	2.7898	104.309	2.11291e-05	1.31258	142.355	0.0244627	NA	NA	NA	2.30203	63.346	0.00280634	1.75349	150.199	0.000363153	1.25758	566.12	0.00126183	0.0833833	24.0643	0.975102	0.757611	99.5766	0.48665	0.548216	151.41	0.271816	0.557335	104.217	0.702793	0.442736	48.961	0.499492	NA	NA	NA	NA	NA	NA	-0.0355895	69.1043	0.998142	NA	NA	ENSG00000265681	RPL17
ENST00000581312	0.127114	1151.26	0.460695	0.756566	860.198	3.7928e-05	0.312065	1062.43	0.148463	0.471771	1540.68	0.000593909	0.217103	1081.11	0.0707131	0.616705	1249.39	1.36649e-05	0.120549	699.822	0.738881	-0.488768	943.081	0.317476	-0.269473	842.441	0.342478	0.0696567	729.614	0.999247	0.454527	2297.7	0.000810881	0.695566	1737.9	2.07871e-07	0.819199	1870.48	1.06132e-06	0.0825609	644.23	0.768069	0.247111	667.594	0.57383	0.713955	1837.68	1.69872e-10	-0.0840188	2717.61	0.890376	0.196429	567.814	0.297499	0.134698	417.011	0.727498	0.322982	1189.89	0.47045	-0.0665296	2489.21	0.992201	NA	NA	ENSG00000264522	OTUD7B	NM_020205.4
ENST00000581319	0.29102	79.6215	0.897127	NA	NA	NA	NA	NA	NA	NA	NA	NA	NA	NA	NA	NA	NA	NA	NA	NA	NA	0.727248	122.513	0.864805	-1.28936	201.928	0.00129078	NA	NA	NA	0.0892256	450.858	0.955445	-1.93964	18.7836	0.755718	NA	NA	NA	-1.17971	31.012	0.651358	NA	NA	NA	-0.288725	398.983	0.38653	-1.23133	152.434	0.0214772	NA	NA	NA	NA	NA	NA	0.161998	954.62	0.628935	-1.72535	127.135	0.00170072	NA	NA	ENSG00000082641	NFE2L1
ENST00000581322	0.6554	12.2498	0.851233	NA	NA	NA	NA	NA	NA	-0.140616	17.4325	0.942169	NA	NA	NA	NA	NA	NA	NA	NA	NA	NA	NA	NA	NA	NA	NA	NA	NA	NA	-0.92153	25.0719	0.782335	NA	NA	NA	NA	NA	NA	NA	NA	NA	NA	NA	NA	NA	NA	NA	NA	NA	NA	NA	NA	NA	NA	NA	NA	-0.923046	142.815	0.167546	NA	NA	NA	NA	NA	ENSG00000154217	PITPNC1	NM_012417.4
ENST00000581335	0.956731	14.3947	0.61167	NA	NA	NA	NA	NA	NA	-0.571026	15.6484	0.775081	0.71822	31.6849	0.412113	0.140218	37.0775	0.939231	NA	NA	NA	NA	NA	NA	NA	NA	NA	NA	NA	NA	0.609427	28.698	0.695176	1.03091	27.8983	0.421248	0.569869	61.0609	0.510614	NA	NA	NA	-0.270997	22.7549	0.941409	0.290495	19.3801	0.894236	NA	NA	NA	0.244622	11.7311	0.846918	NA	NA	NA	NA	NA	NA	NA	NA	NA	Other	NA	ENSG00000125450	NUP85
ENST00000581339	0.374848	43.2606	0.780735	NA	NA	NA	-0.113982	54.8321	0.951774	2.48215	89.0994	1.16825e-05	-0.67306	49.5589	0.532886	0.483405	159.957	0.602641	NA	NA	NA	0.496216	185.193	0.50929	0.149457	314.36	0.827221	NA	NA	NA	1.05143	111.78	0.870643	1.52136	168.953	0.00350729	2.24843	243.268	8.62746e-09	-0.781723	40.0833	0.464347	NA	NA	NA	0.0950565	471.003	0.854873	-0.232075	166.985	0.96537	0.213862	26.6874	0.914911	NA	NA	NA	NA	NA	NA	-0.766704	75.2149	0.887597	Other	NA	ENSG00000101782	RIOK3
ENST00000581356	-0.548809	401.523	0.121588	NA	NA	NA	NA	NA	NA	NA	NA	NA	NA	NA	NA	NA	NA	NA	NA	NA	NA	-0.376305	434.536	0.431803	-0.174348	450.023	0.804437	NA	NA	NA	0.12018	585.321	0.750822	-1.19194	168.895	0.0395577	1.43922	20.1937	0.30272	-0.608458	212.603	0.495	NA	NA	NA	-0.977048	547.751	0.00177258	-0.0523144	816.623	0.974493	NA	NA	NA	NA	NA	NA	-0.126395	4908.99	0.553083	-0.208297	701.364	0.843232	NA	NA	ENSG00000109062	SLC9A3R1
ENST00000581368	0.668063	19.0071	0.772306	NA	NA	NA	NA	NA	NA	NA	NA	NA	NA	NA	NA	NA	NA	NA	NA	NA	NA	NA	NA	NA	NA	NA	NA	NA	NA	NA	-1.74826	22.646	0.386189	0.5906	17.5692	0.75647	NA	NA	NA	NA	NA	NA	NA	NA	NA	0.130595	22.6937	0.961467	NA	NA	NA	NA	NA	NA	NA	NA	NA	NA	NA	NA	NA	NA	NA	NA	NA	ENSG00000176809	LRRC37A3
ENST00000581375	-0.572454	1411.92	7.62906e-07	0.309726	750.441	0.250087	0.479884	995.646	0.435039	-1.22338	1462.35	0.000100736	0.274656	971.814	0.25697	0.785305	916.916	0.0169477	-0.425325	843.14	0.376937	-0.127769	1353.01	0.737304	0.453298	1285.21	0.143996	-0.0331632	715.767	0.999247	0.19977	2771.85	0.265949	-0.343452	1375.35	0.033401	-0.678628	1206.12	0.00262667	-0.12366	898.919	0.65736	0.405064	972.799	0.527851	0.0113363	1654.05	0.976735	0.441898	2593.01	0.312253	0.146671	1161.82	0.297353	-0.307086	452.253	0.276014	-0.341969	1007.76	0.187506	0.32208	1952.74	0.737152	NA	NA	ENSG00000130935	NOL11
ENST00000581383	-0.296786	59.7186	0.795988	-0.113236	79.6295	0.925229	-0.278654	116.696	0.808131	-0.070257	109.152	0.938021	-0.629151	111.861	0.136635	0.357797	301.091	0.369338	-0.303687	42.431	0.837813	0.533966	77.8562	0.621774	0.27433	86.644	0.850986	NA	NA	NA	0.233238	34.0227	0.88619	0.0309037	69.1188	0.982284	-0.349454	365.817	0.302595	0.0926304	37.7933	0.951475	-0.172528	102.193	0.919288	-0.525544	99.5347	0.535256	0.203372	119.142	0.932411	-0.0878511	39.2341	0.910804	NA	NA	NA	NA	NA	NA	-0.0488044	97.4009	0.998142	Other	NA	ENSG00000101596	SMCHD1
ENST00000581384	-0.949917	26.2384	0.768744	NA	NA	NA	NA	NA	NA	3.17081	127.674	1.08774e-09	-0.0883527	18.7463	0.96684	0.756229	85.1916	0.285551	NA	NA	NA	NA	NA	NA	1.42874	105.953	0.0763027	NA	NA	NA	1.74562	89.8909	0.00348131	1.82485	80.0685	0.0992515	1.85075	158.571	0.000388101	0.506868	21.908	0.922481	NA	NA	NA	1.54699	170.07	0.000604893	NA	NA	NA	NA	NA	NA	NA	NA	NA	-1.00182	27.6428	0.502751	NA	NA	NA	NA	NA	ENSG00000161960	EIF4A1
ENST00000581386	-0.0226229	56.6088	0.991731	NA	NA	NA	NA	NA	NA	-0.48347	27.0203	0.745403	NA	NA	NA	NA	NA	NA	NA	NA	NA	-2.29274	39.8824	0.182126	NA	NA	NA	NA	NA	NA	-0.441808	117.928	0.590187	-1.04053	52.264	0.559989	NA	NA	NA	-1.31616	21.1891	0.279371	NA	NA	NA	0.324435	68.5172	0.818591	NA	NA	NA	NA	NA	NA	NA	NA	NA	0.0541389	104.482	0.969682	NA	NA	NA	Other	NA	ENSG00000244045	TMEM199
ENST00000581396	0.693839	214.654	0.00561811	1.11989	170.222	0.0118533	NA	NA	NA	0.326063	206.201	0.483535	NA	NA	NA	NA	NA	NA	0.549366	93.2033	0.484134	NA	NA	NA	NA	NA	NA	NA	NA	NA	NA	NA	NA	-0.217609	272.103	0.706869	NA	NA	NA	NA	NA	NA	-0.506948	33.7725	0.838508	NA	NA	NA	NA	NA	NA	-0.149904	43.2074	0.833265	NA	NA	NA	-0.0409461	139.554	0.970145	0.19447	276.638	0.977411	NA	NA	ENSG00000175662	TOM1L2
ENST00000581407	0.126743	1604.92	0.63822	0.583376	629.839	0.128544	0.392659	264.004	0.638032	-0.0834123	1317.3	0.78174	-1.20457	172.275	0.00347358	0.648172	241.157	0.486599	-0.1613	700.539	0.596358	-0.932629	493.295	0.128391	-0.257277	724.71	0.815461	0.571801	364.077	0.960719	0.720085	1803.52	1.53413e-05	-0.186329	1549.74	0.381967	0.495038	554.724	0.347656	0.564592	619.511	0.0473799	0.205991	420.159	0.804192	0.819456	1651.33	1.57215e-10	-0.261737	1354.37	0.643086	0.36969	540.775	0.368697	1.17545	120.638	0.127922	-0.160691	1064.51	0.776396	-0.104599	2066.59	0.991686	NA	NA	ENSG00000173065	FAM222B	NM_001077498.3
ENST00000581440	-0.819817	48.042	0.316808	-0.576681	94.0637	0.516868	-0.324567	97.0389	0.827212	1.7138	239.209	0.000108948	-0.0195548	113.338	0.977439	-0.171973	288.609	0.819433	0.518671	56.5224	0.648649	NA	NA	NA	-1.02034	75.3778	0.361523	1.42865	49.2431	0.498939	-0.434751	31.0785	0.801593	-0.227511	102.53	0.828638	-1.27062	253.474	2.57171e-05	-0.370243	35.9242	0.773198	0.240117	83.2901	0.894484	-0.478982	131.937	0.39456	NA	NA	NA	1.26697	36.414	0.0499616	NA	NA	NA	NA	NA	NA	NA	NA	NA	NA	NA	ENSG00000109046	WSB1
ENST00000581444	0.558231	35.7215	0.654995	0.227111	46.7652	0.877223	-0.403871	48.8967	0.843016	-0.594481	61.1516	0.477817	-0.626014	49.0176	0.449075	-1.00875	79.1754	0.130679	0.0157032	35.4248	0.993751	0.0786818	55.5777	0.96329	0.285646	52.554	0.873682	NA	NA	NA	-0.309211	62.9636	0.785529	-0.216768	43.6616	0.879595	-0.888194	82.1271	0.151071	NA	NA	NA	-0.403586	47.975	0.850081	-0.368551	62.5045	0.721025	NA	NA	NA	-0.425657	32.3223	0.671151	NA	NA	NA	NA	NA	NA	0.284462	68.3688	0.993256	Other	NA	ENSG00000134490	TMEM241
ENST00000581448	1.98018	12.9894	0.574676	NA	NA	NA	NA	NA	NA	0.0859394	33.9733	0.956911	0.588505	25.017	0.959389	2.15087	29.9951	0.507871	NA	NA	NA	NA	NA	NA	NA	NA	NA	NA	NA	NA	0.807936	36.3755	0.514788	2.79464	26.5565	0.0185092	2.90393	78.9906	0.156911	NA	NA	NA	NA	NA	NA	3.02374	26.5001	0.0176282	NA	NA	NA	NA	NA	NA	0.345787	27.6022	0.942071	NA	NA	NA	NA	NA	NA	NMD	NA	ENSG00000225190	PLEKHM1
ENST00000581453	0.69878	54.1824	0.357246	NA	NA	NA	NA	NA	NA	-1.55483	14.2349	0.622864	-0.600771	23.8546	0.673944	0.692589	28.828	0.724816	NA	NA	NA	1.24806	102.216	0.259494	-0.106693	215.36	0.948244	NA	NA	NA	-1.49615	165.397	0.220803	-1.65887	63.3762	0.0915485	1.00103	32.2279	0.600745	0.0774072	20.8742	0.984773	-0.44448	24.7511	0.960851	-1.18624	167.867	0.186059	0.357535	127.498	0.851235	0.736026	12.622	0.509874	NA	NA	NA	NA	NA	NA	NA	NA	NA	Other	NA	ENSG00000177728	TMEM94
ENST00000581457	0.462234	13.2065	0.869025	NA	NA	NA	NA	NA	NA	-0.957904	13.4294	0.586953	NA	NA	NA	NA	NA	NA	NA	NA	NA	NA	NA	NA	NA	NA	NA	NA	NA	NA	NA	NA	NA	NA	NA	NA	NA	NA	NA	NA	NA	NA	NA	NA	NA	NA	NA	NA	NA	NA	NA	NA	NA	NA	NA	NA	NA	NA	NA	NA	NA	NA	NA	NA	NA	ENSG00000265766	CXADRP3
ENST00000581460	-1.17681	56.6569	0.132742	NA	NA	NA	NA	NA	NA	-1.44035	19.8398	0.394284	-0.436787	25.4745	0.81848	NA	NA	NA	NA	NA	NA	-1.32483	84.7963	0.277831	NA	NA	NA	NA	NA	NA	-0.487999	148.209	0.410477	0.278104	29.8656	0.880854	NA	NA	NA	0.0558116	43.1902	0.984663	NA	NA	NA	-0.572892	41.3259	0.602163	0.138034	112.045	0.977811	NA	NA	NA	0.0242044	45.6742	0.993477	-1.3463	250.061	0.0134016	0.568332	119.804	0.926638	NA	NA	ENSG00000131242	RAB11FIP4
ENST00000581467	-0.879854	194.247	0.0141273	0.310559	65.1314	0.807441	0.650016	72.3381	0.643697	-0.812951	103.223	0.22826	-0.415373	52.105	0.719661	1.49191	55.6737	0.0455059	-0.505888	47.128	0.69785	-1.32081	133.278	0.137623	-0.586275	94.2205	0.512643	0.639621	81.913	0.874632	0.205871	297.082	0.648009	-0.418622	137.533	0.566362	-0.211184	70.2357	0.84802	-0.419103	129.8	0.508431	-0.519399	47.7294	0.815719	-0.188141	161.311	0.757937	0.76414	399.504	0.358047	-0.812979	42.5809	0.0557813	0.46242	37.7393	0.778801	-0.463723	190.202	0.547168	0.567394	329.541	0.763316	NA	NA	ENSG00000075336	TIMM21
ENST00000581469	0.126191	12.0966	0.974422	NA	NA	NA	NA	NA	NA	1.03703	16.3978	0.503206	NA	NA	NA	NA	NA	NA	NA	NA	NA	NA	NA	NA	NA	NA	NA	NA	NA	NA	NA	NA	NA	1.27118	27.8414	0.420696	NA	NA	NA	NA	NA	NA	NA	NA	NA	NA	NA	NA	NA	NA	NA	NA	NA	NA	NA	NA	NA	NA	NA	NA	NA	NA	NA	NA	NA	ENSG00000290422	TBC1D3P5
ENST00000581475	2.40813	11.0079	0.417799	NA	NA	NA	NA	NA	NA	-1.15181	14.0749	0.530658	NA	NA	NA	NA	NA	NA	NA	NA	NA	NA	NA	NA	NA	NA	NA	NA	NA	NA	NA	NA	NA	NA	NA	NA	NA	NA	NA	NA	NA	NA	NA	NA	NA	NA	NA	NA	NA	NA	NA	NA	NA	NA	NA	NA	NA	NA	NA	NA	NA	NA	NA	NMD	NA	ENSG00000132199	ENOSF1
ENST00000581477	0.0448855	12.1064	0.993004	NA	NA	NA	NA	NA	NA	1.02002	28.9261	0.388936	0.312638	17.5609	0.848846	0.758257	73.4344	0.335002	NA	NA	NA	NA	NA	NA	NA	NA	NA	NA	NA	NA	NA	NA	NA	0.455601	17.1364	0.836081	-0.527115	78.1952	0.469894	NA	NA	NA	0.922268	30.2637	0.603153	-0.361017	35.0608	0.780306	NA	NA	NA	0.301118	10.3935	0.833827	NA	NA	NA	NA	NA	NA	NA	NA	NA	Other	NA	ENSG00000198231	DDX42
ENST00000581486	-0.0833497	6358.77	0.570919	-0.0941153	6277.61	0.680948	-0.434816	9662.47	0.000276427	-0.625521	9492.48	6.59497e-16	-0.692753	9495.22	1.94451e-14	-0.286566	13987.1	0.00647504	-0.0756752	5672.21	0.537909	0.0777752	7667	0.841779	-0.0701677	8142.49	0.753019	0.199439	5979.15	0.807781	-0.286528	9182.73	0.233737	-0.491529	6223.71	0.00387594	-1.28372	12052.1	6.5825e-44	0.094042	4921.32	0.423418	-0.213706	6830.14	0.169273	-0.367421	11199.8	6.69357e-05	0.0655614	14746.2	0.740456	0.32269	6001.21	1.65744e-05	-0.517813	7327.13	0.000178535	0.245085	5391.63	0.0737167	-0.0444811	10522.2	0.976697	NA	NA	ENSG00000266412	NCOA4	NM_001145263.2
ENST00000581487	-0.146532	1142.27	0.296281	-0.292719	1051.66	0.149242	-0.219313	772.65	0.629071	-1.12621	1313.88	6.78345e-17	-0.440215	761.828	0.0769393	-0.411265	1084.39	0.293286	-0.256439	849.305	0.30212	0.675153	391.998	0.428084	0.199038	541.803	0.734091	-0.147084	423.348	0.999247	0.391519	494.594	0.238942	-0.703751	1344.56	3.88494e-06	-1.0532	1477.01	3.05209e-12	-0.0412753	334.433	0.94241	-0.604168	994.884	0.00089814	0.245056	831.525	0.274411	0.0224093	1058.05	0.989401	0.0868241	757.032	0.566555	-0.610324	914.678	0.00954607	-1.14937	1022.77	2.11604e-07	0.0864298	1890.97	0.979681	NA	NA	ENSG00000183723	CMTM4
ENST00000581492	0.285414	23.8554	0.935423	NA	NA	NA	NA	NA	NA	0.58366	25.5938	0.668196	-0.603508	21.6109	0.594118	-0.248954	38.5453	0.896554	NA	NA	NA	NA	NA	NA	NA	NA	NA	NA	NA	NA	-0.43897	92.3114	0.588046	0.129913	78.8506	0.905595	0.324166	35.2739	0.802195	0.855775	23.4337	0.560392	NA	NA	NA	-0.70548	58.9551	0.370042	0.512138	87.6207	0.777367	1.6516	11.1573	0.0880144	NA	NA	NA	NA	NA	NA	NA	NA	NA	NA	NA	ENSG00000263761	GDF2	NM_016204.4
ENST00000581497	0.169447	108.659	0.912962	0.495288	42.5851	0.693333	-0.283986	81.2943	0.859182	-2.29158	59.0829	0.0048583	0.0756001	98.7838	0.949812	NA	NA	NA	NA	NA	NA	-2.22092	183.324	0.000437281	NA	NA	NA	NA	NA	NA	0.149426	206.51	0.871619	0.474774	62.0557	0.698532	-0.240149	48.971	0.878904	-0.220653	64.7352	0.867189	-1.1986	47.1677	0.337706	0.160155	46.1672	0.906699	-0.0196139	204.155	0.995611	-1.1703	38.7866	0.00283575	NA	NA	NA	0.388304	63.4703	0.873791	-0.0511649	215.65	0.998142	NA	NA	ENSG00000136450	SRSF1
ENST00000581510	0.470409	52.0813	0.698749	2.33434	46.8274	0.00471644	NA	NA	NA	3.26594	130.721	9.04434e-13	1.35838	17.6707	0.232046	1.62438	51.7458	0.032981	NA	NA	NA	NA	NA	NA	0.150631	85.8789	0.926073	NA	NA	NA	1.03453	86.3193	0.114817	1.05579	78.6655	0.188869	0.61955	53.8527	0.471119	0.566391	33.1207	0.648391	NA	NA	NA	1.78581	275.189	1.85818e-06	0.241175	95.3708	0.936441	NA	NA	NA	NA	NA	NA	0.526186	36.4734	0.767329	-0.117753	76.5783	0.998142	Other	NA	ENSG00000109111	SUPT6H
ENST00000581511	-0.424819	10.8532	0.912697	NA	NA	NA	NA	NA	NA	NA	NA	NA	NA	NA	NA	NA	NA	NA	NA	NA	NA	NA	NA	NA	NA	NA	NA	NA	NA	NA	-0.941903	31.3409	0.413926	NA	NA	NA	NA	NA	NA	NA	NA	NA	NA	NA	NA	NA	NA	NA	NA	NA	NA	NA	NA	NA	NA	NA	NA	NA	NA	NA	NA	NA	NA	Other	NA	ENSG00000178999	AURKB
ENST00000581513	0.669405	10.7679	0.929053	NA	NA	NA	NA	NA	NA	NA	NA	NA	NA	NA	NA	NA	NA	NA	NA	NA	NA	NA	NA	NA	NA	NA	NA	NA	NA	NA	NA	NA	NA	NA	NA	NA	NA	NA	NA	NA	NA	NA	NA	NA	NA	NA	NA	NA	NA	NA	NA	NA	NA	NA	NA	NA	NA	NA	NA	NA	NA	NA	NA	NA	NA	ENSG00000133313	CNDP2
ENST00000581521	0.88685	25.899	0.761745	NA	NA	NA	NA	NA	NA	0.681685	44.9016	0.469266	0.770172	18.3206	0.523102	NA	NA	NA	NA	NA	NA	NA	NA	NA	NA	NA	NA	NA	NA	NA	0.239451	26.6668	0.922225	0.26233	45.5433	0.88834	0.474216	37.2827	0.693724	NA	NA	NA	NA	NA	NA	1.60808	35.9768	0.110789	NA	NA	NA	-0.0132662	11.3219	0.994912	NA	NA	NA	NA	NA	NA	NA	NA	NA	NA	NA	ENSG00000167733	HSD11B1L
ENST00000581523	-1.07262	17.7102	0.43842	NA	NA	NA	NA	NA	NA	-0.875892	25.3015	0.540575	-0.611779	31.4948	0.572078	0.780357	41.1945	0.575108	NA	NA	NA	NA	NA	NA	-2.29525	50.0646	0.516944	NA	NA	NA	-0.386955	53.8257	0.736517	NA	NA	NA	-0.490578	28.8939	0.703019	NA	NA	NA	NA	NA	NA	-0.663348	102.798	0.351031	NA	NA	NA	0.60513	13.0653	0.516818	0.406977	24.2749	0.828188	-0.959204	30.246	0.635982	NA	NA	NA	NA	NA	ENSG00000153944	MSI2
ENST00000581530	-0.425813	60.9314	0.786606	-0.70728	69.2547	0.505929	0.344038	64.2373	0.800952	-0.242164	97.883	0.756249	0.977548	88.9404	0.012616	0.950242	209.31	0.025535	0.948966	108.392	0.110593	0.452893	69.8756	0.76974	1.35256	148.042	0.0655007	NA	NA	NA	0.987114	227.8	0.0363735	1.04591	181.208	0.101166	0.974326	324.618	0.00704317	1.06855	52.6393	0.161528	-0.740459	21.7371	0.809976	-0.663318	102.814	0.460528	0.458763	158.326	0.693025	-0.412874	24.6645	0.734307	0.42424	26.6467	0.798177	NA	NA	NA	0.0686862	131.896	0.998142	Other	NA	ENSG00000161513	FDXR
ENST00000581531	-0.190274	711.387	0.756069	0.24919	452.76	0.597265	0.363171	454.409	0.313328	-0.519362	1065.04	0.00396332	-0.398116	368.903	0.499995	-0.283323	751.548	0.482729	-0.521975	471.16	0.355438	-0.501351	807.693	0.273092	-0.200524	659.316	0.755423	0.0868419	466.6	0.999247	-0.116868	851.364	0.776252	-0.448767	634.014	0.325743	-1.2643	1022.6	6.76791e-08	0.0931858	508.275	0.808178	-0.259273	361.247	0.833152	-0.761215	868.117	0.0123489	-0.250373	741.657	0.933665	-0.521519	239.092	0.732932	-1.07484	123.136	0.0310267	-0.960034	179.929	0.0609582	-0.076118	699.334	0.99717	NA	NA	ENSG00000010244	ZNF207
ENST00000581540	-0.237475	174.492	0.799928	NA	NA	NA	0.0907901	52.6102	0.969108	1.15584	241.241	0.00793338	0.579005	67.3906	0.516035	-0.152044	177.988	0.896844	-0.289903	63.0756	0.864339	0.563752	222.872	0.602828	0.240206	202.996	0.883664	-0.171407	59.1868	0.999247	0.057913	492.155	0.932509	1.04597	96.3301	0.271147	-0.220567	74.1288	0.845158	0.294161	99.4707	0.853767	0.905953	45.9781	0.641492	-0.315096	290.565	0.591457	0.733738	201.576	0.462551	1.39343	54.2849	0.0741713	0.140631	130.848	0.898307	0.347913	357.192	0.474504	0.0672273	139.541	0.998142	Other	NA	ENSG00000213246	SUPT4H1
ENST00000581544	1.71277	20.1365	0.928216	0.4956	97.3525	0.662266	0.8931	128.835	0.469386	2.90679	1196.15	3.77686e-64	1.78136	211.225	0.00327776	1.75692	466.989	5.14088e-14	1.36877	220.952	0.0765317	1.76281	42.8383	0.650275	2.30131	105.91	0.000367857	0.268201	70.564	0.999247	NA	NA	NA	2.2395	150.053	0.00185009	2.58317	477.698	2.35888e-06	NA	NA	NA	0.137372	127.39	0.940154	3.63016	35.8681	0.0102725	0.423764	151.384	0.840677	1.12267	272.712	4.01539e-05	-0.865936	81.5084	0.396232	NA	NA	NA	0.0338378	118.414	0.998142	NA	NA	ENSG00000161960	EIF4A1
ENST00000581546	0.271345	77.9807	0.817155	-0.80383	43.8731	0.476167	-1.33619	59.4008	0.111337	-0.861239	89.3439	0.158525	-0.178462	84.85	0.783578	0.182688	187.075	0.788601	-0.124056	41.7391	0.942157	0.210783	55.7442	0.878129	0.197196	132.469	0.849329	NA	NA	NA	-0.269128	79.2791	0.775423	-1.14817	90.0184	0.0838964	-0.874437	192.468	0.0159672	0.713854	54.3101	0.424424	0.0435653	65.4419	0.989597	-1.00274	140.397	0.0155915	-0.483095	120.067	0.734694	-0.17374	32.3621	0.881567	NA	NA	NA	NA	NA	NA	0.191259	135.685	0.992289	Other	NA	ENSG00000141295	SCRN2
ENST00000581576	0.125012	20.9181	0.968256	NA	NA	NA	-0.6708	51.6463	0.643459	-0.0645153	50.3829	0.961839	-0.71443	54.441	0.273535	-1.14488	72.0294	0.11815	NA	NA	NA	NA	NA	NA	NA	NA	NA	NA	NA	NA	NA	NA	NA	-1.00267	20.2601	0.531052	-1.0993	126.488	0.0115428	NA	NA	NA	0.763246	84.9557	0.459422	-0.447582	36.5893	0.723375	NA	NA	NA	0.561182	28.8238	0.451267	NA	NA	NA	NA	NA	NA	NA	NA	NA	Other	NA	ENSG00000079134	THOC1
ENST00000581582	0.162404	64.3621	0.913007	-0.911377	38.7808	0.442863	-0.207212	66.0284	0.898722	-1.43085	87.0909	0.0152965	-0.431792	65.6811	0.549379	-0.796303	66.8343	0.390634	-0.398685	47.9768	0.783051	-1.73375	35.2342	0.153668	NA	NA	NA	0.695852	59.9982	0.920771	-0.492783	57.0631	0.669257	-1.00704	73.993	0.169406	-0.235156	95.1196	0.794098	0.169542	41.8535	0.89999	-0.199471	46.6357	0.942788	-0.543529	55.7046	0.5554	-0.10675	126.896	0.975429	-0.528168	47.9265	0.232757	-0.638958	72.7843	0.428598	0.365489	29.4931	0.848207	0.0299238	119.771	0.998142	Other	NA	ENSG00000105221	AKT2
ENST00000581584	-0.0189472	13.7169	0.996929	NA	NA	NA	NA	NA	NA	-0.473901	57.0592	0.598973	0.475106	24.3226	0.69444	-0.331381	58.3718	0.809365	NA	NA	NA	NA	NA	NA	NA	NA	NA	NA	NA	NA	0.935581	30.7452	0.534061	0.703572	44.4141	0.637283	-0.0433231	69.0878	0.975969	NA	NA	NA	NA	NA	NA	-0.0814739	36.342	0.957678	NA	NA	NA	NA	NA	NA	NA	NA	NA	NA	NA	NA	NA	NA	NA	NA	NA	ENSG00000169738	DCXR
ENST00000581585	-0.491644	757.579	0.000470026	0.422227	646.867	0.355626	NA	NA	NA	0.514055	987.17	0.0124726	1.56722	73.9937	0.791458	1.1068	270.22	0.132867	0.387158	469.764	0.482457	-0.0406727	690.786	0.960386	0.614065	508.258	0.217767	-0.585339	427.182	0.492911	0.107652	900.322	0.789594	0.428267	1093.53	0.0474969	2.63653	463.811	0.340366	-0.838307	291.824	0.164247	0.231053	731.945	0.578229	0.401237	704.545	0.252073	0.828143	628.591	0.00253163	-0.156483	364.849	0.46672	0.932851	49.8994	0.853057	1.93759	301.714	0.00798572	0.49201	1015.92	0.29783	Other	NA	ENSG00000101782	RIOK3
ENST00000581589	0.419639	21.225	0.943281	NA	NA	NA	NA	NA	NA	NA	NA	NA	NA	NA	NA	NA	NA	NA	NA	NA	NA	NA	NA	NA	NA	NA	NA	NA	NA	NA	-0.580693	24.0705	0.795589	2.44641	18.7177	0.391285	NA	NA	NA	NA	NA	NA	NA	NA	NA	NA	NA	NA	NA	NA	NA	NA	NA	NA	NA	NA	NA	1.36112	41.4735	0.396588	NA	NA	NA	NA	NA	ENSG00000180901	KCTD2
ENST00000581593	-0.22988	19.6683	0.938596	NA	NA	NA	NA	NA	NA	NA	NA	NA	NA	NA	NA	NA	NA	NA	NA	NA	NA	-2.2281	37.0781	0.0492117	NA	NA	NA	NA	NA	NA	1.12682	73.5006	0.371687	NA	NA	NA	NA	NA	NA	NA	NA	NA	NA	NA	NA	-0.329885	33.3061	0.899282	NA	NA	NA	0.00675611	16.9237	0.997168	NA	NA	NA	-0.502453	213.01	0.567174	NA	NA	NA	Other	NA	ENSG00000167258	CDK12
ENST00000581625	0.501414	17.1391	0.823371	NA	NA	NA	NA	NA	NA	NA	NA	NA	NA	NA	NA	NA	NA	NA	NA	NA	NA	NA	NA	NA	NA	NA	NA	NA	NA	NA	NA	NA	NA	NA	NA	NA	NA	NA	NA	NA	NA	NA	NA	NA	NA	NA	NA	NA	NA	NA	NA	NA	NA	NA	NA	NA	NA	NA	NA	NA	NA	NA	NA	NA	NA	ENSG00000176155	CCDC57
ENST00000581631	-1.25544	22.8704	0.218031	NA	NA	NA	NA	NA	NA	1.21843	27.6981	0.295255	0.136619	22.4672	0.938258	-0.409573	39.5769	0.840896	NA	NA	NA	NA	NA	NA	NA	NA	NA	NA	NA	NA	NA	NA	NA	NA	NA	NA	-0.581773	17.3422	0.788395	NA	NA	NA	NA	NA	NA	-1.97504	14.9857	0.305449	NA	NA	NA	NA	NA	NA	NA	NA	NA	NA	NA	NA	NA	NA	NA	Other	NA	ENSG00000101596	SMCHD1
ENST00000581639	-1.70782	15.2938	0.187411	NA	NA	NA	NA	NA	NA	NA	NA	NA	NA	NA	NA	NA	NA	NA	NA	NA	NA	NA	NA	NA	NA	NA	NA	NA	NA	NA	NA	NA	NA	NA	NA	NA	NA	NA	NA	NA	NA	NA	NA	NA	NA	NA	NA	NA	NA	NA	NA	NA	NA	NA	NA	NA	NA	0.212413	91.0087	0.859003	NA	NA	NA	NA	NA	NA	NA	NA
ENST00000581641	0.00530857	24.3252	0.999127	NA	NA	NA	NA	NA	NA	1.23541	45.3689	0.136664	-0.090879	17.637	0.962222	0.601822	40.2221	0.825684	NA	NA	NA	NA	NA	NA	0.408051	70.1341	0.745049	NA	NA	NA	NA	NA	NA	0.460956	58.1346	0.672459	0.335953	71.1956	0.695897	NA	NA	NA	NA	NA	NA	1.16326	82.9332	0.0404115	NA	NA	NA	0.378875	12.4658	0.755039	NA	NA	NA	NA	NA	NA	NA	NA	NA	NA	NA	ENSG00000128791	TWSG1
ENST00000581645	0.293128	22.8936	0.940379	NA	NA	NA	NA	NA	NA	-0.549773	22.1698	0.714505	0.0523938	19.5594	0.980298	-1.08077	43.3956	0.338329	NA	NA	NA	NA	NA	NA	NA	NA	NA	NA	NA	NA	0.267752	42.0428	0.887567	0.400311	21.8118	0.86674	0.390671	22.7168	0.838409	NA	NA	NA	NA	NA	NA	-0.460781	32.0046	0.767456	NA	NA	NA	NA	NA	NA	NA	NA	NA	NA	NA	NA	NA	NA	NA	NMD	NA	ENSG00000141295	SCRN2
ENST00000581647	0.460402	19.565	0.9563	NA	NA	NA	NA	NA	NA	-1.48941	25.7583	0.250151	0.41455	24.9261	0.816956	-0.356734	33.3521	0.836315	NA	NA	NA	NA	NA	NA	0.485389	64.0891	0.726332	NA	NA	NA	0.00250169	79.8388	0.999226	1.88677	27.7746	0.257462	0.274512	77.3779	0.745529	NA	NA	NA	NA	NA	NA	-0.710012	66.1436	0.583743	NA	NA	NA	NA	NA	NA	NA	NA	NA	NA	NA	NA	NA	NA	NA	Other	NA	ENSG00000169696	ASPSCR1
ENST00000581662	0.161289	88.0916	0.889017	-0.55474	69.1196	0.54528	-1.2473	86.7691	0.0862495	-1.2106	72.5056	0.0528401	-1.44509	89.0956	0.00363474	-0.363406	135.643	0.586416	-0.984661	49.1465	0.302221	0.590155	66.4296	0.820594	-0.761786	98.7804	0.36668	0.152257	51.1168	0.999247	-0.329711	78.635	0.702394	-1.27448	91.2429	0.0450395	-1.37471	174.709	0.00114867	0.206982	46.0824	0.87219	0.25571	156.958	0.853739	-1.10808	139.279	0.0625696	0.185934	89.574	0.970261	-0.446786	75.4875	0.162876	NA	NA	NA	NA	NA	NA	-0.229153	72.4303	0.997476	NA	NA	ENSG00000108465	CDK5RAP3
ENST00000581670	0.809784	40.3672	0.32133	NA	NA	NA	NA	NA	NA	0.866683	38.6525	0.423475	-0.960044	17.7946	0.470656	NA	NA	NA	NA	NA	NA	NA	NA	NA	NA	NA	NA	NA	NA	NA	0.387349	41.4367	0.783948	0.508658	66.4296	0.614915	0.543408	13.6505	0.793958	1.06101	27.7355	0.312846	NA	NA	NA	1.22863	39.2105	0.297438	NA	NA	NA	1.18876	20.8187	0.0823078	NA	NA	NA	-0.982565	103.705	0.201329	-0.844015	77.1514	0.683091	NA	NA	ENSG00000168502	MTCL1
ENST00000581671	-0.135578	115.704	0.924188	0.884215	50.0612	0.723882	0.823789	47.7403	0.880551	-1.68639	86.3359	0.0216854	-0.753746	28.9057	0.864438	-0.901846	57.5222	0.494908	NA	NA	NA	NA	NA	NA	NA	NA	NA	NA	NA	NA	-1.40911	210.729	0.0078205	-1.50776	75.0635	0.0989762	-0.621831	76.1689	0.356906	-1.13516	58.6373	0.57587	NA	NA	NA	-0.494044	165.543	0.371082	NA	NA	NA	NA	NA	NA	NA	NA	NA	NA	NA	NA	NA	NA	NA	Other	NA	ENSG00000178971	CTC1
ENST00000581672	-0.831672	144.519	0.509714	1.11308	41.6918	0.443089	-0.737157	36.6087	0.801225	0.0242702	74.5396	0.983141	-0.487581	41.5057	0.648044	0.681998	117.721	0.300942	0.539995	80.455	0.527306	-1.50891	146.891	0.0474182	-0.403646	265.698	0.526816	-0.92182	114.477	0.828251	-0.710785	263.304	0.289119	-2.20278	178.592	8.60865e-06	-1.47273	68.4513	0.0532937	-1.13717	82.4841	0.35833	-0.665416	22.3151	0.867413	-0.250003	422.313	0.683039	0.217494	269.486	0.852044	-0.792256	15.063	0.852815	NA	NA	NA	NA	NA	NA	0.348064	256.253	0.824511	NA	NA	ENSG00000105655	ISYNA1
ENST00000581692	0.683221	17.8227	0.704589	NA	NA	NA	NA	NA	NA	1.1841	67.0652	0.0823556	2.00017	26.0386	0.00920362	0.329588	55.9743	0.802892	NA	NA	NA	NA	NA	NA	NA	NA	NA	NA	NA	NA	NA	NA	NA	0.237527	40.3575	0.868393	-0.373708	28.5702	0.781699	NA	NA	NA	NA	NA	NA	3.67387	73.3087	4.14725e-08	NA	NA	NA	-0.700028	13.5142	0.522939	NA	NA	NA	NA	NA	NA	NA	NA	NA	NA	NA	ENSG00000005379	TSPOAP1
ENST00000581693	-0.849579	64.5282	0.618831	0.176424	154.485	0.917651	6.41317	322.895	0.0465572	1.39146	1783.64	0.112549	4.78461	112.628	0.234602	3.22458	122.54	0.540924	0.683847	666.234	0.35919	NA	NA	NA	NA	NA	NA	NA	NA	NA	NA	NA	NA	0.648277	152.458	0.677779	0.793613	16.172	0.830832	NA	NA	NA	1.4277	42.0425	0.391441	NA	NA	NA	NA	NA	NA	0.977864	1059.58	0.000757218	0.213747	1115.6	0.624129	-0.644515	247.875	0.391673	0.344336	79.066	0.992201	NA	NA	ENSG00000108654	DDX5
ENST00000581707	0.391048	111.913	0.534553	0.0894208	74.0376	0.94252	0.411854	57.5146	0.798929	-0.712012	97.0584	0.249849	-0.376163	46.1614	0.689381	-0.395734	127.042	0.596815	0.792425	66.7285	0.400251	0.917475	102.317	0.270371	0.237421	184.477	0.768608	0.188489	63.155	0.999247	0.51021	195.887	0.306896	-0.570944	158.665	0.442924	-0.320256	156.63	0.615043	0.606492	68.6181	0.415527	-1.37067	22.6026	0.497729	-0.669967	210.131	0.107051	0.132548	166.631	0.965355	0.604485	16.4009	0.49256	NA	NA	NA	NA	NA	NA	0.237879	156.1	0.991751	NA	NA	ENSG00000072310	SREBF1
ENST00000581723	0.298332	33.8579	0.901249	NA	NA	NA	NA	NA	NA	-1.31608	25.9126	0.424323	NA	NA	NA	0.538215	77.6643	0.581226	NA	NA	NA	NA	NA	NA	0.324137	71.1303	0.872991	NA	NA	NA	-0.415022	82.2475	0.688271	0.324496	40.6229	0.845361	1.14467	58.9373	0.247299	NA	NA	NA	NA	NA	NA	-0.201556	59.5506	0.886289	0.159691	86.7859	0.968005	NA	NA	NA	-0.951194	29.7941	0.37524	0.356971	32.5265	0.869687	NA	NA	NA	Other	NA	ENSG00000177728	TMEM94
ENST00000581729	0.502902	43.7947	0.683697	NA	NA	NA	NA	NA	NA	-1.22948	31.4135	0.316161	-0.111504	22.0203	0.95431	NA	NA	NA	NA	NA	NA	NA	NA	NA	NA	NA	NA	-0.112173	71.7831	0.999247	1.64747	31.7788	0.127736	0.369569	34.7991	0.862905	0.248468	24.8869	0.901781	NA	NA	NA	NA	NA	NA	0.307225	36.7068	0.826366	NA	NA	NA	-0.182983	22.1463	0.887404	NA	NA	NA	NA	NA	NA	NA	NA	NA	Other	NA	ENSG00000178971	CTC1
ENST00000581733	0.136668	142.994	0.891306	-0.302232	138.975	0.701711	-0.0882235	179.246	0.928552	-0.300766	283.234	0.447551	-0.103225	188.732	0.912774	-0.906158	241.315	0.00968636	-0.440098	99.8306	0.649752	-1.10327	229.341	0.151692	-0.56163	102.275	0.712907	0.266572	75.7445	0.999247	-0.225352	232.14	0.767657	-0.336186	162.126	0.68515	-0.521841	276.144	0.23335	0.267555	55.7703	0.881368	0.710694	175.302	0.30898	-0.754958	148.878	0.164146	0.216956	222.932	0.901718	0.447872	184.695	0.179096	-0.113887	189.303	0.914468	0.363407	327.445	0.665249	0.448279	274.551	0.64187	NA	NA	ENSG00000171928	TVP23B
ENST00000581737	-0.962159	81.0017	0.516612	NA	NA	NA	-1.77348	41.9642	0.0686011	1.27433	60.561	0.233005	-1.95368	43.5864	0.472721	0.89478	162.288	0.0460821	-0.0234851	39.6165	0.990997	0.588284	134.86	0.70861	-0.0293436	222.966	0.980965	0.497849	99.0643	0.962635	1.86901	76.9532	0.062783	1.92695	129.828	0.0288965	0.49923	270.61	0.268373	0.485261	59.5091	0.679186	0.633349	99.4718	0.46941	0.689377	345.35	0.0609682	0.428145	511.378	0.32546	2.28441	17.134	0.232608	NA	NA	NA	0.395074	43.7864	0.821644	0.442895	303.281	0.633909	Other	NA	ENSG00000141551	CSNK1D
ENST00000581741	-0.220452	35.1959	0.908999	-1.30573	39.0249	0.234515	-0.955222	39.982	0.460457	0.199011	90.2817	0.804849	-0.104019	53.8394	0.912208	0.179402	198.554	0.816572	NA	NA	NA	1.59997	85.1684	0.0262648	0.785206	121.553	0.232834	NA	NA	NA	0.242859	41.83	0.857339	-0.497116	47.0255	0.653698	-0.114766	262.961	0.867061	0.47853	29.4712	0.717334	0.439335	70.8121	0.777338	-1.01133	101.745	0.0817083	-0.203818	80.2027	0.95388	-0.234613	31.8647	0.778466	NA	NA	NA	NA	NA	NA	-0.0386598	76.6304	0.998142	NA	NA	ENSG00000265681	RPL17
ENST00000581743	-0.0759413	1417.43	0.917024	0.267822	505.726	0.572893	0.372648	415.306	0.51386	-0.352907	1080.8	0.241883	-0.43916	334.281	0.451214	0.00034759	738.363	0.999674	0.972778	407.889	0.00439444	0.0612226	669.082	0.951287	-0.339812	1700.98	0.280332	-0.671163	879.946	0.252753	-0.526704	2565.45	0.00650398	-0.650523	1666.52	4.98746e-05	-1.27221	958.195	7.8043e-17	-0.0431272	832.453	0.939912	-0.636517	212.935	0.42891	-0.540958	2411.64	5.65805e-05	-0.744624	638.788	0.019248	-0.323812	118.103	0.777328	0.416697	69.7508	0.623005	-0.0546133	192.032	0.950374	-0.151733	689.939	0.969709	Other	NA	ENSG00000141562	NARF
ENST00000581758	0.495596	11.4884	0.882395	NA	NA	NA	NA	NA	NA	NA	NA	NA	NA	NA	NA	NA	NA	NA	NA	NA	NA	NA	NA	NA	NA	NA	NA	NA	NA	NA	NA	NA	NA	NA	NA	NA	NA	NA	NA	NA	NA	NA	NA	NA	NA	-0.568844	43.8935	0.625745	NA	NA	NA	NA	NA	NA	NA	NA	NA	NA	NA	NA	NA	NA	NA	NA	NA	ENSG00000101745	ANKRD12
ENST00000581759	-0.159317	36.0878	0.946649	NA	NA	NA	NA	NA	NA	1.27014	66.8676	0.102005	1.52891	61.7472	0.00076273	0.272847	57.7962	0.829409	NA	NA	NA	NA	NA	NA	-0.568838	50.4325	0.680618	NA	NA	NA	0.395135	50.9576	0.725075	0.225174	73.1297	0.833983	0.907467	139.296	0.0493781	-0.25529	24.4664	0.885874	0.647801	22.4646	0.819642	0.453367	114.444	0.494376	-0.582266	129.441	0.689727	0.501493	17.9744	0.618169	NA	NA	NA	NA	NA	NA	-0.784926	109.189	0.529055	NA	NA	ENSG00000167536	DHRS13
ENST00000581762	0.192104	99.0367	0.855863	-0.734679	50.8843	0.539814	-0.0999192	43.8923	0.965232	-0.207151	114.636	0.806111	0.0483286	48.8054	0.966168	-0.290463	124.672	0.83791	-0.657139	56.5503	0.586358	-2.24881	111.199	0.0796953	-0.191129	108.049	0.876968	NA	NA	NA	0.369536	200.678	0.456892	0.076582	168.919	0.949706	0.408392	270.143	0.335983	0.150227	59.2636	0.899942	-0.721258	62.1033	0.624231	-0.523618	148.676	0.377133	-0.0617639	243.97	0.982845	-0.117701	41.1533	0.891097	NA	NA	NA	NA	NA	NA	-0.268825	206.796	0.970443	NA	NA	ENSG00000109065	NAT9
ENST00000581764	-0.00733618	51.3881	0.998221	NA	NA	NA	-0.203711	40.9903	0.919078	1.77789	191.803	1.84016e-06	0.482765	55.6356	0.48314	0.553581	387.635	0.0859955	0.326118	50.6931	0.833424	1.42949	83.1696	0.0608779	0.665178	153.846	0.283909	NA	NA	NA	2.51752	182.632	1.71079e-11	1.49317	212.732	0.000585531	1.67507	566.196	1.39699e-05	0.32535	35.9251	0.846833	1.07449	76.0121	0.202508	0.497675	216.718	0.209738	0.185343	143.881	0.932906	0.207849	44.4998	0.798821	NA	NA	NA	-0.0243312	29.3516	0.991588	-0.0526554	117.39	0.998142	Other	NA	ENSG00000087191	PSMC5
ENST00000581767	0.0574466	70.9672	0.980661	-0.587607	71.6407	0.687947	-0.347099	70.3145	0.787685	1.66817	222.672	2.68229e-06	-0.0910664	80.7748	0.903393	0.956916	405.95	0.00632739	0.677287	50.3287	0.584558	0.816857	132.183	0.209108	-0.355627	135.404	0.786303	NA	NA	NA	0.568396	123.499	0.529223	-0.253709	98.2045	0.847832	-0.0854697	290.225	0.867838	0.933388	57.7824	0.478048	-0.476364	84.2009	0.727565	1.45103	431.085	2.39795e-08	-0.0716516	225.593	0.978365	0.1318	52.4707	0.909621	-0.215799	33.6898	0.921608	0.939184	37.9707	0.454031	-0.0711494	200.705	0.998142	Other	NA	ENSG00000198231	DDX42
ENST00000581777	0.432527	38.2952	0.728895	NA	NA	NA	NA	NA	NA	0.329656	36.6247	0.782163	NA	NA	NA	NA	NA	NA	NA	NA	NA	NA	NA	NA	NA	NA	NA	NA	NA	NA	-0.20593	31.6834	0.928989	0.961923	83.5495	0.150185	NA	NA	NA	NA	NA	NA	NA	NA	NA	0.0737329	20.5456	0.972256	NA	NA	NA	NA	NA	NA	NA	NA	NA	NA	NA	NA	NA	NA	NA	NA	NA	ENSG00000125457	MIF4GD
ENST00000581786	0.947649	14.5455	0.897577	NA	NA	NA	NA	NA	NA	1.46329	29.1465	0.158123	NA	NA	NA	NA	NA	NA	NA	NA	NA	NA	NA	NA	NA	NA	NA	NA	NA	NA	1.51619	37.8028	0.641594	0.24909	35.6721	0.876547	-0.253485	24.352	0.893795	NA	NA	NA	NA	NA	NA	-0.256399	48.9182	0.84283	NA	NA	NA	1.11683	10.4054	0.382254	NA	NA	NA	NA	NA	NA	NA	NA	NA	NA	NA	ENSG00000185158	LRRC37B
ENST00000581800	-0.406236	97.7578	0.494237	-1.63457	84.101	0.115598	2.4113	58.9737	0.00555041	-1.85689	123.006	0.000482153	1.20283	32.6317	0.177901	0.97377	31.0058	0.690069	NA	NA	NA	-0.931687	45.2842	0.45145	0.634131	126.693	0.651324	NA	NA	NA	-0.0140747	248.325	0.984677	-0.472757	211.627	0.458032	-0.0642723	99.8705	0.96011	-1.00845	43.6284	0.18284	NA	NA	NA	-0.215987	140.36	0.798573	NA	NA	NA	NA	NA	NA	NA	NA	NA	NA	NA	NA	NA	NA	NA	NA	NA	ENSG00000105655	ISYNA1
ENST00000581806	1.52283	11.0616	0.881454	NA	NA	NA	NA	NA	NA	NA	NA	NA	NA	NA	NA	NA	NA	NA	NA	NA	NA	-0.181063	116.75	0.90019	-0.300552	101.448	0.88468	-1.61411	55.4176	0.467037	0.0966804	221.223	0.924492	1.04152	161.155	0.0192118	4.28345	59.2992	7.46818e-08	0.55606	35.164	0.623993	NA	NA	NA	-0.256948	158.028	0.796533	-0.157711	93.99	0.974602	NA	NA	NA	NA	NA	NA	NA	NA	NA	NA	NA	NA	NA	NA	ENSG00000108654	DDX5
ENST00000581841	0.00987103	89.6853	0.995938	0.0684105	46.846	0.969131	0.614864	41.0617	0.689981	1.4837	300.959	1.76724e-05	1.20274	56.7013	0.02925	1.49028	175.317	0.000677504	0.42466	103.019	0.626712	1.50982	155.49	0.005443	1.23455	283.941	0.0278191	-0.16122	65.7188	0.999247	1.36007	160.76	0.00756963	1.83508	320.172	3.618e-07	2.16042	226.258	8.90942e-12	0.556198	40.2477	0.646578	0.853777	97.4449	0.432778	2.92857	531.687	5.94057e-09	-0.105407	175.297	0.967129	0.850269	108.385	0.0268525	0.12641	44.4996	0.949056	-0.935238	99.8083	0.157512	-0.122635	157.779	0.99717	NA	NA	ENSG00000161960	EIF4A1
ENST00000581849	-1.84658	14.4606	0.689434	NA	NA	NA	NA	NA	NA	NA	NA	NA	NA	NA	NA	NA	NA	NA	NA	NA	NA	-2.15846	452.997	0.731004	NA	NA	NA	NA	NA	NA	NA	NA	NA	NA	NA	NA	NA	NA	NA	NA	NA	NA	NA	NA	NA	NA	NA	NA	NA	NA	NA	NA	NA	NA	NA	NA	NA	-0.52834	320.216	0.605674	NA	NA	NA	NA	NA	ENSG00000108349	CASC3
ENST00000581868	0.203888	25.6027	0.956821	NA	NA	NA	NA	NA	NA	-0.932062	13.5667	0.685423	NA	NA	NA	NA	NA	NA	NA	NA	NA	NA	NA	NA	NA	NA	NA	NA	NA	NA	0.12428	26.4283	0.956517	-0.401818	23.2175	0.883798	0.0844023	24.6205	0.959647	NA	NA	NA	NA	NA	NA	-0.659358	35.4838	0.683156	NA	NA	NA	NA	NA	NA	0.521186	94.7013	0.473155	0.262547	224.957	0.680283	NA	NA	NA	NA	NA	ENSG00000108375	RNF43
ENST00000581874	-0.35609	910.142	0.00861354	-0.296245	471.753	0.359494	0.339565	412.321	0.429514	-0.524132	807.972	0.0190834	0.123376	406.153	0.660599	0.357102	691.162	0.509437	0.228911	319.542	0.707295	1.4446	463.894	0.234385	-0.0670606	1154.18	0.913794	-0.213183	702.598	0.986235	-0.45277	1249.46	0.018137	-0.911316	796.224	0.00256587	-1.08983	682.928	0.0061121	-0.16532	524.595	0.585563	-0.467937	265.574	0.522759	-0.376966	1593.88	0.0697112	0.0481079	996.334	0.972151	-0.872555	107.679	9.92328e-05	0.727273	162.436	0.248133	-0.0492794	622.712	0.930658	0.406471	1130.39	0.235105	Other	NA	ENSG00000189159	JPT1
ENST00000581882	-0.038077	103.734	0.981593	-0.999153	88.5295	0.269092	-0.298685	57.8125	0.869312	1.13288	271.815	0.00137907	1.26435	115.016	0.0031343	0.333058	154.387	0.692632	0.161769	119.343	0.889234	NA	NA	NA	NA	NA	NA	NA	NA	NA	1.3472	178.192	0.00174935	1.2222	182.213	0.00164733	1.49254	459.794	1.02011e-05	1.02711	42.8401	0.32444	1.00639	196.798	0.0414242	0.173862	175.679	0.795854	NA	NA	NA	0.127097	146.072	0.822408	1.02744	31.093	0.290795	2.10962	59.2781	0.00561851	0.277503	146.059	0.977333	Other	NA	ENSG00000087191	PSMC5
ENST00000581885	-0.010026	215.859	0.99331	-0.271972	141.892	0.777265	-0.171598	175.27	0.846828	1.00036	399.097	0.000285648	0.24734	213.675	0.442869	0.567326	220.189	0.174878	0.220662	147.745	0.813913	-0.336968	163.254	0.634039	0.0696642	192.643	0.944657	0.718059	104.407	0.748649	1.25035	400.759	0.000547966	0.948823	413.463	0.000415539	1.30445	523.371	1.19061e-05	0.412601	153.469	0.3309	0.435076	189.235	0.543253	0.428178	333.408	0.213502	0.181698	453.081	0.83589	0.497447	155.673	0.0457492	0.129834	85.8247	0.907927	0.258309	156.473	0.74065	-0.167185	365.332	0.977753	Other	NA	ENSG00000258890	CEP95
ENST00000581888	0.345394	99.1213	0.735502	-0.123139	38.8791	0.950626	-0.446006	55.6328	0.80976	-0.103773	77.5668	0.928995	0.565342	83.4873	0.371611	1.13477	140.069	0.144774	1.20057	117.189	0.0222199	-0.09723	38.7633	0.957691	1.24168	97.1591	0.148586	0.884115	69.7216	0.752671	0.472147	206.338	0.279155	0.0769374	152.735	0.925065	0.857176	177.241	0.0413274	0.51322	61.4156	0.483329	0.262654	76.4568	0.898136	0.249132	95.9656	0.815931	0.297022	194.602	0.890376	1.28841	86.86	1.81565e-06	NA	NA	NA	NA	NA	NA	-1.16311	115.499	0.264894	NA	NA	ENSG00000266094	RASSF5
ENST00000581897	1.95456	81.791	0.839422	2.0879	75.5328	0.46507	-0.275168	307.638	0.767422	-0.20418	148.712	0.787661	-0.735633	284.682	0.00115925	-0.249599	256.684	0.817012	NA	NA	NA	NA	NA	NA	NA	NA	NA	NA	NA	NA	1.30958	290.211	0.31246	0.619761	285.098	0.43608	1.05908	507.042	0.0477097	0.205426	71.2539	0.929749	NA	NA	NA	0.0345165	54.1306	0.985658	NA	NA	NA	-2.38945	45.0984	0.251746	0.285222	624.826	0.34369	0.748146	371.599	0.0193162	-1.91751	83.9621	0.981613	NA	NA	ENSG00000266338	NBPF15	NM_001385408.1
ENST00000581906	0.228409	75.9643	0.836753	-0.325431	40.0838	0.837566	-0.527418	48.5711	0.776546	-1.46151	71.5327	0.0370505	-0.489654	51.895	0.641156	-1.49977	36.1769	0.118234	-1.14016	34.371	0.381522	NA	NA	NA	NA	NA	NA	NA	NA	NA	-0.186242	107.751	0.84595	-0.405369	66.1746	0.675475	-0.608116	53.6735	0.460889	0.00236009	38.2158	0.998773	-0.129017	43.9157	0.96889	-0.51463	78.0383	0.478008	-0.124705	74.6378	0.979172	-0.388539	45.7556	0.49703	NA	NA	NA	NA	NA	NA	-0.352334	63.8968	0.983931	Other	NA	ENSG00000132199	ENOSF1
ENST00000581912	0.768048	20.3854	0.643898	NA	NA	NA	NA	NA	NA	0.477423	23.1951	0.755053	NA	NA	NA	NA	NA	NA	NA	NA	NA	NA	NA	NA	NA	NA	NA	NA	NA	NA	NA	NA	NA	-0.487663	25.8585	0.767931	-0.413371	39.3315	0.730368	NA	NA	NA	NA	NA	NA	-0.654967	25.272	0.665217	NA	NA	NA	0.87794	17.7858	0.166785	NA	NA	NA	NA	NA	NA	NA	NA	NA	NA	NA	ENSG00000133313	CNDP2
ENST00000581920	-0.108407	1310.18	0.543239	-0.677919	976.456	0.000156267	-0.105443	1474.38	0.808612	-1.9407	1772.96	5.87926e-36	-0.352777	1446.62	0.0112956	-0.344377	1126.44	0.131954	-1.22668	947.944	6.84223e-15	-0.152889	399.416	0.984572	-0.299192	649.75	0.572906	0.131724	943.901	0.999247	-0.0486885	538.728	0.970348	-0.732797	934.567	1.42452e-05	-1.12708	1172.75	2.37097e-13	-0.175757	676.255	0.549045	-0.486589	1038.51	0.100189	-0.628377	933.505	0.0280674	0.471468	1495.83	0.0409884	-0.594549	744.94	0.00291343	-0.366742	667.372	0.173837	0.354659	421.525	0.493863	0.206283	1523.3	0.885984	NA	NA	ENSG00000176890	TYMS
ENST00000581928	-0.596721	17.4114	0.832495	NA	NA	NA	NA	NA	NA	-1.86013	30.1909	0.0892165	-0.165144	23.7025	0.925871	NA	NA	NA	NA	NA	NA	NA	NA	NA	NA	NA	NA	NA	NA	NA	-0.337167	42.589	0.819198	-0.683947	26.136	0.648841	NA	NA	NA	NA	NA	NA	NA	NA	NA	-0.908372	22.2623	0.570023	NA	NA	NA	-1.61018	10.8137	0.0586815	NA	NA	NA	NA	NA	NA	NA	NA	NA	Other	NA	ENSG00000132199	ENOSF1
ENST00000581932	0.266011	17.6139	0.923792	NA	NA	NA	NA	NA	NA	0.827844	28.8653	0.473257	0.810427	36.6428	0.362408	0.0654831	55.2731	0.968084	NA	NA	NA	NA	NA	NA	NA	NA	NA	NA	NA	NA	0.633754	38.5726	0.595584	0.137506	41.8453	0.93198	0.740763	75.3786	0.325429	NA	NA	NA	NA	NA	NA	0.0396665	46.1946	0.977538	NA	NA	NA	NA	NA	NA	NA	NA	NA	NA	NA	NA	NA	NA	NA	NA	NA	NA	NA	NA
ENST00000581935	-0.0761116	46.4138	0.976249	NA	NA	NA	-0.242319	37.1576	0.912763	-0.0315135	48.1808	0.979919	-0.13482	40.7396	0.911988	-0.777938	39.7141	0.518212	NA	NA	NA	NA	NA	NA	NA	NA	NA	NA	NA	NA	-0.104338	52.4429	0.941568	-0.0537678	49.4915	0.971487	-0.76654	47.1841	0.373967	0.0190451	24.2594	0.993279	-0.408169	40.6169	0.857565	-0.169684	58.2477	0.905886	NA	NA	NA	-0.0518459	18.7847	0.968752	-0.0610588	45.1292	0.978561	-0.0583913	57.9193	0.974284	-0.177078	75.9382	0.99717	NA	NA	ENSG00000290461
ENST00000581945	0.453764	17.6628	0.860215	NA	NA	NA	NA	NA	NA	1.84792	39.8916	0.0313883	NA	NA	NA	1.14571	80.5491	0.10157	NA	NA	NA	1.05571	44.0927	0.362562	0.604938	57.2766	0.615917	NA	NA	NA	2.23712	44.5478	0.0237036	0.2045	40.5706	0.920562	0.832666	75.6297	0.221869	NA	NA	NA	NA	NA	NA	1.58284	137.66	0.000120719	NA	NA	NA	NA	NA	NA	NA	NA	NA	NA	NA	NA	NA	NA	NA	NA	NA	ENSG00000109103	UNC119
ENST00000581955	0.622892	15.8312	0.805925	NA	NA	NA	NA	NA	NA	-0.874874	14.9224	0.67338	-0.43745	18.0591	0.811951	-0.407082	39.168	0.805797	NA	NA	NA	NA	NA	NA	NA	NA	NA	NA	NA	NA	NA	NA	NA	-1.66566	17.9782	0.257678	-0.906841	52.2296	0.25199	NA	NA	NA	NA	NA	NA	-1.39713	20.7348	0.349044	NA	NA	NA	NA	NA	NA	NA	NA	NA	NA	NA	NA	NA	NA	NA	NA	NA	ENSG00000133030	MPRIP
ENST00000581960	-0.66911	54.2215	0.386519	NA	NA	NA	NA	NA	NA	-1.55983	13.203	0.331955	NA	NA	NA	NA	NA	NA	NA	NA	NA	NA	NA	NA	NA	NA	NA	NA	NA	NA	-0.652075	264.39	0.233049	-0.974135	101.636	0.132283	NA	NA	NA	-3.66261	21.2386	0.0103839	NA	NA	NA	0.645223	17.1433	0.815515	NA	NA	NA	NA	NA	NA	NA	NA	NA	NA	NA	NA	NA	NA	NA	NA	NA	ENSG00000176105	YES1
ENST00000581967	0.482018	24.4478	0.787648	NA	NA	NA	NA	NA	NA	-0.576727	17.1574	0.735355	0.0738779	17.6758	0.969941	NA	NA	NA	NA	NA	NA	NA	NA	NA	NA	NA	NA	NA	NA	NA	0.0655415	27.6746	0.975821	-0.247776	33.8544	0.884239	-0.291942	18.7386	0.866613	NA	NA	NA	NA	NA	NA	-0.523748	29.0793	0.697955	-0.837244	113.648	0.720101	NA	NA	NA	NA	NA	NA	NA	NA	NA	NA	NA	NA	Other	NA	ENSG00000178971	CTC1
ENST00000581969	-0.602684	15.423	0.811592	NA	NA	NA	NA	NA	NA	0.836708	38.168	0.444359	0.617938	26.4186	0.537303	1.46904	59.2131	0.0628641	NA	NA	NA	NA	NA	NA	NA	NA	NA	NA	NA	NA	1.76334	58.834	0.0112426	2.52011	49.9018	0.00274665	2.54493	155.42	3.54326e-10	NA	NA	NA	0.826423	28.1217	0.687917	0.22409	31.681	0.922259	NA	NA	NA	1.30805	13.321	0.10991	NA	NA	NA	NA	NA	NA	NA	NA	NA	Other	NA	ENSG00000161513	FDXR
ENST00000581974	0.404176	15.0205	0.903193	NA	NA	NA	NA	NA	NA	0.838721	43.7287	0.407158	0.14125	27.3863	0.913817	NA	NA	NA	NA	NA	NA	NA	NA	NA	NA	NA	NA	NA	NA	NA	-0.181259	28.0889	0.9237	0.173704	37.2647	0.914104	0.870689	65.9385	0.203705	NA	NA	NA	0.137231	22.6223	0.973347	0.418542	37.2125	0.732836	NA	NA	NA	-0.0418126	13.8465	0.981216	NA	NA	NA	NA	NA	NA	NA	NA	NA	NA	NA	ENSG00000167536	DHRS13
ENST00000581975	-0.000813869	160.243	0.999666	NA	NA	NA	NA	NA	NA	-0.0307079	12.3178	0.991484	NA	NA	NA	0.310438	51.2642	0.873286	NA	NA	NA	1.3833	400.62	0.431517	-0.520741	374.301	0.165011	NA	NA	NA	-0.865672	513.142	0.0168208	-1.53939	117.793	0.0102674	-1.20714	85.9897	0.134523	-0.540246	86.125	0.332283	NA	NA	NA	-1.44552	458.427	6.19826e-08	-0.413326	481.625	0.471813	NA	NA	NA	NA	NA	NA	-0.660968	197.453	0.45907	-0.460305	430.442	0.575632	Other	NA	ENSG00000141068	KSR1
ENST00000581977	0.489337	60.2383	0.738687	NA	NA	NA	NA	NA	NA	-2.02223	33.0568	0.0359524	0.177879	32.2042	0.884102	NA	NA	NA	1.37536	58.1388	0.0961349	NA	NA	NA	NA	NA	NA	0.764746	52.0629	0.972844	0.280143	179.391	0.694546	0.913035	89.4775	0.361117	1.97692	57.1119	0.00665242	0.349554	40.4003	0.78492	NA	NA	NA	-0.417997	58.6511	0.758508	0.201995	91.0238	0.948627	1.15134	17.4008	0.0663811	0.53442	108.043	0.34765	0.227084	63.4736	0.885926	1.01111	61.6021	0.745995	NA	NA	ENSG00000263528	IKBKE	NM_014002.4
ENST00000581979	-0.361973	300.98	0.213316	NA	NA	NA	-2.08352	246.068	0.798398	NA	NA	NA	-1.64569	277.531	0.000149064	-0.65368	2958.86	4.18737e-05	NA	NA	NA	1.02618	1254.98	0.0906906	-0.314275	1171.57	0.584706	NA	NA	NA	-0.866015	1346.72	3.24943e-07	-4.93129	1034.66	1.13244e-35	-1.652	3810.81	2.17141e-30	0.0324651	619.366	0.940958	1.36231	177.754	0.553442	-0.966148	2080.61	8.31449e-08	-0.629917	1707.86	0.406878	NA	NA	NA	-1.46692	238.11	0.187988	NA	NA	NA	0.199548	1295.33	0.962281	NA	NA	ENSG00000136450	SRSF1
ENST00000581980	0.387454	10.8847	0.910564	NA	NA	NA	NA	NA	NA	-0.0354383	30.3433	0.984143	-1.12559	17.0388	0.489069	NA	NA	NA	NA	NA	NA	NA	NA	NA	NA	NA	NA	NA	NA	NA	NA	NA	NA	NA	NA	NA	0.492674	20.7028	0.812531	NA	NA	NA	NA	NA	NA	0.903088	16.1046	0.587272	NA	NA	NA	0.182551	19.5454	0.933514	NA	NA	NA	NA	NA	NA	NA	NA	NA	Other	NA	ENSG00000258890	CEP95
ENST00000581982	-0.820998	23.2287	0.533131	NA	NA	NA	-0.108819	46.8268	0.958871	-0.694637	53.5543	0.407041	0.0607264	52.5899	0.958714	-0.0442089	124.846	0.967716	1.25611	31.4656	0.308871	-0.000151765	108.523	0.999835	-0.292453	64.298	0.854249	NA	NA	NA	-0.0127162	66.9501	0.993482	0.0804394	54.8705	0.957627	-0.741834	126.055	0.135743	NA	NA	NA	-0.0503469	38.284	0.990939	-1.42098	74.5874	0.0124456	0.284891	221.062	0.824571	1.23856	67.1603	4.2439e-05	NA	NA	NA	NA	NA	NA	-0.316194	160.964	0.942995	NA	NA	ENSG00000150637	CD226
ENST00000581993	0.0825166	14.9749	0.984017	NA	NA	NA	NA	NA	NA	-1.81168	22.6955	0.233554	NA	NA	NA	NA	NA	NA	NA	NA	NA	NA	NA	NA	NA	NA	NA	NA	NA	NA	-0.772564	23.6837	0.756132	NA	NA	NA	NA	NA	NA	NA	NA	NA	NA	NA	NA	NA	NA	NA	NA	NA	NA	NA	NA	NA	NA	NA	NA	-2.87306	39.2092	0.00262617	NA	NA	NA	NA	NA	ENSG00000125445	MRPS7
ENST00000582010	0.861674	11.2007	0.807353	NA	NA	NA	NA	NA	NA	2.86921	55.1848	0.00119188	0.522515	16.4945	0.702228	NA	NA	NA	NA	NA	NA	NA	NA	NA	NA	NA	NA	NA	NA	NA	1.1674	39.7057	0.228276	1.53202	53.0282	0.0524318	1.59801	61.837	0.0154019	NA	NA	NA	NA	NA	NA	1.45938	57.7427	0.0492198	NA	NA	NA	0.756755	10.6606	0.426515	NA	NA	NA	NA	NA	NA	NA	NA	NA	NA	NA	ENSG00000118298	CA14
ENST00000582019	1.01505	17.5512	0.476574	NA	NA	NA	NA	NA	NA	NA	NA	NA	NA	NA	NA	NA	NA	NA	NA	NA	NA	NA	NA	NA	NA	NA	NA	NA	NA	NA	NA	NA	NA	NA	NA	NA	0.0798103	15.2406	0.974597	NA	NA	NA	NA	NA	NA	NA	NA	NA	NA	NA	NA	NA	NA	NA	NA	NA	NA	0.515593	102.202	0.566975	NA	NA	NA	Other	NA	ENSG00000169696	ASPSCR1
ENST00000582022	0.401296	18.0504	0.962835	NA	NA	NA	NA	NA	NA	2.24061	101.341	0.00588177	0.982509	16.346	0.552045	NA	NA	NA	NA	NA	NA	NA	NA	NA	NA	NA	NA	NA	NA	NA	3.00106	59.5177	0.196746	2.57949	68.0672	0.000603076	3.58599	46.4713	0.000133452	NA	NA	NA	NA	NA	NA	2.62741	43.895	0.00122533	NA	NA	NA	-0.0945862	16.7886	0.973936	NA	NA	NA	NA	NA	NA	NA	NA	NA	NMD	NA	ENSG00000161526	SAP30BP
ENST00000582026	-0.163302	24.0723	0.956386	NA	NA	NA	-0.209209	47.4539	0.918893	-0.603476	62.0335	0.456156	-0.440145	46.6999	0.71162	0.281939	47.0247	0.889085	0.311671	37.1409	0.888713	NA	NA	NA	NA	NA	NA	NA	NA	NA	0.410739	96.3336	0.684286	0.80662	49.2058	0.422578	0.83152	78.8831	0.245375	NA	NA	NA	1.68164	23.8885	0.751174	0.580418	50.1555	0.623625	NA	NA	NA	-0.684386	22.5781	0.602681	-0.456519	27.0513	0.871186	NA	NA	NA	NA	NA	NA	NA	NA	ENSG00000266173	STRADA
ENST00000582027	0.214327	29.6228	0.923213	NA	NA	NA	-0.165295	45.6528	0.938697	1.24987	94.4558	0.0216537	0.0683337	53.3392	0.943698	-0.0505919	75.8041	0.971348	NA	NA	NA	NA	NA	NA	0.00507414	65.2122	0.997853	NA	NA	NA	1.40163	26.1251	0.30949	0.170208	56.3161	0.899022	0.109654	148.733	0.897435	NA	NA	NA	0.278808	50.5438	0.903222	-0.120438	95.2667	0.900695	NA	NA	NA	-0.043451	24.2228	0.981738	NA	NA	NA	NA	NA	NA	NA	NA	NA	NA	NA	ENSG00000087995	METTL2A
ENST00000582029	1.55917	14.9581	0.284639	NA	NA	NA	NA	NA	NA	-1.0729	13.1807	0.529417	0.982166	30.9901	0.216563	NA	NA	NA	NA	NA	NA	NA	NA	NA	NA	NA	NA	NA	NA	NA	0.928185	40.3386	0.421276	1.86587	28.8474	0.0954698	1.22484	74.4732	0.0731249	NA	NA	NA	1.34588	30.2796	0.388967	-0.617314	21.441	0.700338	NA	NA	NA	NA	NA	NA	NA	NA	NA	NA	NA	NA	NA	NA	NA	NA	NA	ENSG00000126861	OMG
ENST00000582037	0.57163	216.132	0.172079	0.0592033	93.9233	0.957965	0.201496	125.333	0.849757	-0.26625	180.713	0.657916	-0.622391	101.812	0.146002	-1.037	136.485	0.027223	-1.03597	68.2869	0.161992	-0.209501	207.41	0.789813	-0.687656	145.789	0.350876	-0.214126	96.2009	0.999247	-0.591586	362.339	0.10127	-0.630562	154.898	0.21304	-1.58419	172.554	4.56734e-05	0.123704	96.5986	0.927644	1.04522	135.931	0.0795522	-0.832823	213.529	0.0259722	-0.326113	277.676	0.709565	-0.742488	59.2561	0.0805811	NA	NA	NA	-0.595769	85.4901	0.498005	-0.0343912	271.57	0.998142	Other	NA	ENSG00000087095	NLK
ENST00000582056	-0.4309	55.5616	0.703106	0.472836	48.7713	0.730537	1.1964	50.2424	0.214898	-0.36723	86.1226	0.616928	0.612783	40.8399	0.47955	1.33709	182.687	0.00218626	2.02241	81.0965	0.0184746	1.34044	91.931	0.154593	1.58219	155.125	0.000229757	NA	NA	NA	0.973447	128.159	0.0501397	0.369603	131.572	0.606869	1.2423	211.758	0.00623742	-0.186403	33.8194	0.90479	0.513688	24.1638	0.864726	0.239662	128.576	0.71935	1.48726	95.176	0.0463035	1.77389	36.9397	0.0558867	NA	NA	NA	NA	NA	NA	NA	NA	NA	Other	NA	ENSG00000072778	ACADVL
ENST00000582062	0.424651	42.5776	0.731346	NA	NA	NA	NA	NA	NA	0.51713	35.0695	0.665932	0.531254	25.4845	0.613238	1.31983	51.0515	0.119429	NA	NA	NA	-0.179197	39.4129	0.905192	NA	NA	NA	NA	NA	NA	0.210572	92.9762	0.824812	-0.0339247	53.7161	0.981124	0.867476	71.5169	0.190506	0.599962	24.9709	0.679551	NA	NA	NA	0.43315	74.146	0.588804	-0.175134	120.846	0.944122	0.181076	13.1102	0.92011	-0.0820074	34.5599	0.971428	0.274269	58.5919	0.842554	-0.393849	101.121	0.942487	NA	NA	ENSG00000166582	CENPV
ENST00000582074	-0.454806	29.4099	0.831356	1.62808	65.5326	0.0360588	0.271693	56.1504	0.893957	-0.403703	103.108	0.598244	-0.801578	43.1438	0.352788	0.544849	205.95	0.390588	-0.17994	53.9516	0.921733	0.483939	75.8763	0.724095	NA	NA	NA	NA	NA	NA	-0.335963	76.5581	0.762457	-1.38361	47.2238	0.507874	-1.01824	142.073	0.0386272	NA	NA	NA	-0.86562	20.9448	0.752846	0.5501	69.6843	0.734568	0.876534	113.215	0.488521	-0.350867	34.7091	0.517495	NA	NA	NA	NA	NA	NA	0.344802	84.691	0.992201	NA	NA	ENSG00000169738	DCXR
ENST00000582076	0.360808	33.8598	0.90944	NA	NA	NA	NA	NA	NA	-0.47176	11.7031	0.910379	-1.33524	19.5726	0.285942	NA	NA	NA	NA	NA	NA	NA	NA	NA	NA	NA	NA	NA	NA	NA	NA	NA	NA	NA	NA	NA	-1.87931	17.6262	0.276472	NA	NA	NA	NA	NA	NA	NA	NA	NA	NA	NA	NA	-0.533104	30.9523	0.588299	NA	NA	NA	NA	NA	NA	NA	NA	NA	Other	NA	ENSG00000076382	SPAG5
ENST00000582081	0.283932	289.868	0.431623	-0.216927	228.967	0.703024	-1.47031	172.905	0.00139252	0.183597	400.441	0.651351	-1.75596	174.029	1.16333e-08	-0.0696321	386.915	0.901299	-0.311246	166.411	0.728683	NA	NA	NA	-0.150427	87.7024	0.951087	NA	NA	NA	-0.0701341	32.8509	0.989715	-0.568243	46.8823	0.89737	-0.682481	333.961	0.271739	NA	NA	NA	0.49775	357.284	0.374963	0.567819	164.142	0.269792	0.345078	256.184	0.871676	0.125637	176.586	0.748842	0.326737	350.027	0.801686	0.514558	552.129	0.200954	-0.0534018	439.564	0.998142	NA	NA	ENSG00000108854	SMURF2
ENST00000582084	0.276119	16.4751	0.923621	NA	NA	NA	NA	NA	NA	-0.92522	27.7856	0.428045	-1.42191	27.4629	0.299215	-1.55735	34.6992	0.123722	NA	NA	NA	NA	NA	NA	NA	NA	NA	NA	NA	NA	-0.996629	24.8191	0.481427	-1.20342	22.1896	0.38742	-1.53368	35.7271	0.135574	NA	NA	NA	0.580828	35.972	0.828342	-0.425852	38.3558	0.727374	NA	NA	NA	-0.898072	17.7991	0.208901	NA	NA	NA	NA	NA	NA	NA	NA	NA	NA	NA	ENSG00000141298	SSH2
ENST00000582097	0.768736	13.4997	0.913654	-2.47537	282.032	8.59821e-09	2.91604	40.5251	0.314229	-0.722884	241.693	0.562772	3.25862	52.7998	0.417221	-0.106823	95.0652	0.950137	-0.563832	134.763	0.744539	NA	NA	NA	NA	NA	NA	NA	NA	NA	2.38394	56.7814	0.34954	1.629	133.303	0.0031901	0.692146	266.172	0.376282	NA	NA	NA	5.43468	243.814	1.22187e-15	-0.0773394	48.5624	0.964128	NA	NA	NA	0.0061731	416.735	0.995782	NA	NA	NA	NA	NA	NA	NA	NA	NA	NA	NA	ENSG00000108424	KPNB1
ENST00000582100	-0.0636579	12.7992	0.989487	NA	NA	NA	NA	NA	NA	-0.931332	16.6376	0.550879	NA	NA	NA	NA	NA	NA	NA	NA	NA	NA	NA	NA	NA	NA	NA	NA	NA	NA	-0.195784	23.4755	0.920448	NA	NA	NA	NA	NA	NA	NA	NA	NA	NA	NA	NA	NA	NA	NA	NA	NA	NA	NA	NA	NA	NA	NA	NA	NA	NA	NA	NA	NA	NA	NA	NA	ENSG00000176155	CCDC57
ENST00000582104	0.338094	35.2783	0.853236	NA	NA	NA	0.778411	106.852	0.319474	0.940826	102.853	0.0828323	0.558699	103.009	0.401065	0.737987	103.681	0.656108	1.56485	45.7892	0.17221	-1.65546	46.2427	0.570505	NA	NA	NA	NA	NA	NA	1.09817	64.2016	0.326696	-0.746395	69.7781	0.369831	-0.574493	129.62	0.53522	NA	NA	NA	0.25959	45.0325	0.918874	0.111253	71.4462	0.936202	-0.184284	108.627	0.95627	0.498154	56.0446	0.514268	-3.27999	27.364	0.0568559	NA	NA	NA	-0.475022	86.2477	0.909553	Other	NA	ENSG00000002919	SNX11
ENST00000582114	-0.55507	133.569	0.478091	-0.80064	92.8589	0.337128	-0.756501	114.299	0.272653	-0.895441	109.074	0.137194	-0.0572656	149.574	0.926754	-0.703258	241.97	0.0504401	-0.520951	73.967	0.593442	0.256151	173.209	0.831127	-0.545924	147.963	0.424717	0.613414	71.7678	0.923084	0.249759	124.259	0.765107	-0.610339	159.93	0.211543	-0.777743	284.042	0.0120726	-0.407086	68.6096	0.64983	-0.164808	135.078	0.916296	-1.00348	209.975	0.00386906	0.178806	228.904	0.92297	-0.54309	50.3728	0.225794	0.684159	78.1743	0.290505	0.352443	72.7138	0.784663	0.234913	237.41	0.972617	NA	NA	ENSG00000108465	CDK5RAP3
ENST00000582124	0.0255404	123.976	0.985668	0.161505	68.6545	0.92447	0.443602	68.6562	0.718947	-0.758397	156.888	0.119402	0.358679	70.2264	0.627009	0.439085	70.7139	0.720093	-0.326504	84.9161	0.7454	-0.583965	80.6262	0.60662	-0.143053	72.0977	0.929498	-0.34675	96.9164	0.999247	0.210009	191.753	0.733465	0.495846	131.721	0.404316	0.977212	122.674	0.057068	-0.23681	56.3237	0.828614	-0.49087	90.2523	0.707791	0.655935	126.616	0.193424	-0.00479663	147.965	0.999008	0.118308	105.356	0.825941	-0.7421	46.011	0.420896	1.4171	50.0617	0.136846	0.149707	153.785	0.996933	NA	NA	ENSG00000170425	ADORA2B
ENST00000582130	-0.423907	306.814	0.740887	2.03308	46.5897	0.0138043	NA	NA	NA	-0.0899848	34.7783	0.970597	NA	NA	NA	2.67645	28.5198	0.0103222	0.435292	80.6124	0.930594	2.99392	40.0582	0.311533	NA	NA	NA	NA	NA	NA	1.93174	225.658	0.139105	3.3639	71.1939	0.0781626	3.17537	106.102	4.09663e-08	-0.360005	26.3463	0.940801	0.0412807	71.5486	0.990608	-0.36802	36.4659	0.940141	0.50255	330.774	0.824433	-0.162542	19.4077	0.96473	NA	NA	NA	-0.920885	168.77	0.916188	0.10753	1171.23	0.994499	Other	NA	ENSG00000087191	PSMC5
ENST00000582131	0.364415	85.8834	0.608202	NA	NA	NA	NA	NA	NA	-0.945196	69.3334	0.231745	-0.102657	28.2095	0.94942	-1.20568	33.546	0.374595	0.760577	32.3309	0.66539	-0.785134	49.0548	0.472948	-0.181859	62.4999	0.9202	NA	NA	NA	-0.377007	173.601	0.611433	-0.453665	98.9646	0.628324	-0.845352	40.8703	0.417184	-0.311519	40.7476	0.80293	NA	NA	NA	-0.290295	93.6564	0.749281	-0.551083	145.746	0.669369	0.181006	14.7904	0.900285	-0.306364	48.0033	0.843256	-0.132234	63.3387	0.947969	-0.582237	138.439	0.760116	NA	NA	ENSG00000169660	HEXD
ENST00000582136	0.777685	120.042	0.0363743	1.27699	81.4237	0.0762229	0.465554	55.5694	0.777448	1.05565	105.556	0.0803158	-0.0394294	49.3172	0.970949	-0.44739	59.7255	0.696451	0.11571	42.8206	0.945767	0.148366	94.1016	0.890182	-0.599494	140.477	0.367406	NA	NA	NA	0.246946	266.923	0.584331	0.16281	145.655	0.860449	-0.58728	120.103	0.402302	0.493751	56.6209	0.534778	0.61111	56.4142	0.667426	-0.272069	235.451	0.559097	-0.129326	217.64	0.963739	-0.490103	22.4109	0.512491	NA	NA	NA	0.00284239	91.299	0.998152	0.0305482	217.817	0.998142	NA	NA	ENSG00000125449	ARMC7
ENST00000582143	-0.341779	14.5595	0.917909	NA	NA	NA	NA	NA	NA	-0.478015	16.2113	0.813857	NA	NA	NA	NA	NA	NA	NA	NA	NA	NA	NA	NA	NA	NA	NA	NA	NA	NA	NA	NA	NA	0.203261	21.7847	0.926875	1.95636	14.1561	0.187422	NA	NA	NA	NA	NA	NA	NA	NA	NA	NA	NA	NA	NA	NA	NA	NA	NA	NA	NA	NA	NA	NA	NA	NA	NA	NA	ENSG00000008283	CYB561
ENST00000582147	0.154077	19.5288	0.963183	NA	NA	NA	NA	NA	NA	0.566117	27.6447	0.663529	NA	NA	NA	NA	NA	NA	NA	NA	NA	NA	NA	NA	NA	NA	NA	NA	NA	NA	NA	NA	NA	-0.050474	25.802	0.981072	NA	NA	NA	NA	NA	NA	-0.188455	23.1426	0.960693	NA	NA	NA	NA	NA	NA	NA	NA	NA	0.868739	37.2467	0.474503	0.952573	117.132	0.257211	NA	NA	NA	NA	NA	ENSG00000158270	COLEC12
ENST00000582150	0.338109	25.409	0.866811	NA	NA	NA	NA	NA	NA	0.815536	64.7586	0.268393	-0.232641	33.7157	0.836264	0.454036	116.943	0.650466	NA	NA	NA	NA	NA	NA	0.548096	78.0298	0.596652	NA	NA	NA	0.97504	50.9857	0.291466	0.847507	54.5264	0.388174	0.312905	187.823	0.560433	NA	NA	NA	0.686909	45.8094	0.653462	-0.475004	82.6152	0.610622	NA	NA	NA	0.248474	25.6013	0.856306	NA	NA	NA	NA	NA	NA	NA	NA	NA	NA	NA	ENSG00000011260	UTP18
ENST00000582151	0.340614	56.6214	0.772781	NA	NA	NA	NA	NA	NA	0.715633	72.6143	0.314299	-0.058328	30.1534	0.969676	NA	NA	NA	0.183447	35.2056	0.919824	-0.564539	53.0976	0.676641	0.00230244	75.2258	0.998709	NA	NA	NA	0.335995	139.823	0.583436	1.1601	138.826	0.0160151	1.44189	81.0748	0.0104691	0.210503	34.3844	0.903993	-0.0691179	26.4266	0.988022	0.83594	143.011	0.0518385	-0.182419	161.454	0.934172	-0.106978	16.6651	0.934951	NA	NA	NA	-0.597686	43.3288	0.651738	-0.197972	134.622	0.992201	Other	NA	ENSG00000129255	MPDU1
ENST00000582160	-0.49741	260.798	0.239476	0.756014	181.555	0.243669	0.935172	150.429	0.243246	-0.851257	194.626	0.126161	0.164831	115.751	0.849661	-0.6385	108.175	0.45415	-0.56072	98.0018	0.55686	-0.845877	162.951	0.308016	-1.01127	124.784	0.23757	0.310228	115.198	0.999247	0.616216	308.899	0.0470461	-0.981372	222.12	0.0140078	-0.739936	180.799	0.280083	-0.957839	111.953	0.577458	-1.50909	40.4691	0.251311	-0.4941	217.03	0.389255	0.135533	401.189	0.924756	-1.38068	33.6649	0.0261009	-0.316682	37.7004	0.955594	-0.33072	110.244	0.713231	0.20272	441.317	0.96137	Other	NA	ENSG00000125458	NT5C
ENST00000582168	0.0955415	25.1028	0.97268	NA	NA	NA	NA	NA	NA	0.823813	78.3723	0.234461	-0.621929	30.5226	0.498724	0.590572	78.7097	0.476828	NA	NA	NA	NA	NA	NA	NA	NA	NA	NA	NA	NA	-0.00677054	40.7032	0.997651	0.591149	55.7782	0.59532	0.88093	145.964	0.0869604	NA	NA	NA	1.22181	47.1833	0.303	-0.218618	50.7046	0.888999	NA	NA	NA	0.158192	17.6818	0.896559	NA	NA	NA	NA	NA	NA	NA	NA	NA	NA	NA	ENSG00000109065	NAT9
ENST00000582170	0.365468	31.5477	0.863486	NA	NA	NA	NA	NA	NA	-0.0683131	12.4919	0.978168	NA	NA	NA	NA	NA	NA	NA	NA	NA	NA	NA	NA	NA	NA	NA	NA	NA	NA	-0.119572	58.6259	0.924277	-1.43365	20.58	0.387121	-0.823378	17.9552	0.724983	NA	NA	NA	NA	NA	NA	-1.01545	34.1794	0.415924	NA	NA	NA	NA	NA	NA	NA	NA	NA	NA	NA	NA	0.942068	68.1381	0.745995	Other	NA	ENSG00000125458	NT5C
ENST00000582174	0.596148	36.1313	0.689673	NA	NA	NA	NA	NA	NA	0.687258	58.6513	0.389761	0.168191	29.3896	0.908698	0.662949	60.5175	0.479787	0.308989	30.1438	0.86445	NA	NA	NA	NA	NA	NA	NA	NA	NA	0.41562	70.8174	0.695836	0.318092	85.7412	0.749351	0.92134	108.012	0.0979405	NA	NA	NA	NA	NA	NA	0.937046	75.7696	0.139492	-0.190658	94.344	0.947719	0.822979	16.5325	0.268121	NA	NA	NA	NA	NA	NA	-0.269672	83.2225	0.992123	Other	NA	ENSG00000132589	FLOT2
ENST00000582175	0.352347	21.3773	0.873479	NA	NA	NA	NA	NA	NA	2.1682	171.153	4.00723e-05	0.514505	43.0259	0.556418	2.12005	157.677	0.000129771	NA	NA	NA	0.18215	42.5012	0.909637	NA	NA	NA	NA	NA	NA	1.19406	65.2867	0.146045	2.07442	93.4102	0.00254855	1.10422	140.009	0.0231057	NA	NA	NA	-0.0551283	21.7065	0.993395	0.859052	62.4162	0.319064	NA	NA	NA	-0.0641898	33.3197	0.956674	NA	NA	NA	NA	NA	NA	NA	NA	NA	Other	NA	ENSG00000076382	SPAG5
ENST00000582176	0.504388	33.3881	0.696006	NA	NA	NA	0.363848	42.2265	0.842612	0.734208	43.141	0.432814	0.0779205	40.1835	0.945849	0.991558	55.1442	0.273221	NA	NA	NA	NA	NA	NA	NA	NA	NA	NA	NA	NA	0.49423	193.182	0.391425	0.48097	70.2192	0.588823	0.73533	112.536	0.171809	0.660391	38.9038	0.498625	NA	NA	NA	0.457872	138.554	0.40363	-0.414181	88.3114	0.840238	0.452248	15.3079	0.64644	NA	NA	NA	NA	NA	NA	-0.778144	72.7282	0.745995	Other	NA	ENSG00000175792	RUVBL1
ENST00000582195	1.43097	53.2455	0.0246851	NA	NA	NA	NA	NA	NA	0.332941	20.0636	0.85813	1.48002	12.8198	0.302422	NA	NA	NA	NA	NA	NA	-1.04371	43.843	0.35789	-0.829661	61.2551	0.429427	NA	NA	NA	-0.583563	67.1597	0.704606	-0.138014	45.5137	0.931165	-0.155215	14.5994	0.947511	NA	NA	NA	NA	NA	NA	-0.337515	36.1268	0.815377	-0.195863	148.461	0.932833	NA	NA	NA	NA	NA	NA	-0.62362	72.3589	0.590176	-0.00361561	71.9012	0.999151	NA	NA	ENSG00000146872	TLK2
ENST00000582204	1.38538	38.6843	0.23855	NA	NA	NA	NA	NA	NA	0.729596	48.4273	0.557357	0.458702	21.5835	0.757002	0.19901	27.8183	0.959463	NA	NA	NA	NA	NA	NA	NA	NA	NA	NA	NA	NA	NA	NA	NA	-2.42977	25.2663	0.229517	-3.18617	30.9442	0.16822	NA	NA	NA	NA	NA	NA	0.820599	50.0466	0.588906	NA	NA	NA	0.555453	27.2303	0.893896	NA	NA	NA	NA	NA	NA	NA	NA	NA	Other	NA	ENSG00000135164	DMTF1
ENST00000582212	0.166501	15.079	0.963869	NA	NA	NA	NA	NA	NA	0.577085	15.1808	0.745027	NA	NA	NA	NA	NA	NA	NA	NA	NA	NA	NA	NA	NA	NA	NA	NA	NA	NA	-0.718172	42.6174	0.501304	NA	NA	NA	NA	NA	NA	NA	NA	NA	NA	NA	NA	NA	NA	NA	NA	NA	NA	NA	NA	NA	NA	NA	NA	NA	NA	NA	NA	NA	NA	NA	NA	ENSG00000288235	FAM106C
ENST00000582222	-0.402858	74.8616	0.690891	-0.532974	79.2387	0.616596	NA	NA	NA	-0.162372	104.458	0.878503	NA	NA	NA	NA	NA	NA	-0.00741781	70.3867	0.995818	NA	NA	NA	NA	NA	NA	NA	NA	NA	NA	NA	NA	-0.571384	102.709	0.524537	0.630274	13.2279	0.750293	NA	NA	NA	-0.453179	66.7428	0.801253	-0.293967	14.761	0.955356	NA	NA	NA	-0.159641	36.2674	0.842898	NA	NA	NA	NA	NA	NA	-0.0180064	165.467	0.998142	NA	NA	ENSG00000141552	ANAPC11
ENST00000582232	0.278729	55.6925	0.825291	NA	NA	NA	NA	NA	NA	-0.175402	37.1385	0.917614	1.62847	16.1271	0.600113	0.564174	46.435	0.64572	NA	NA	NA	0.181841	80.1486	0.883737	-0.484458	110.778	0.66751	NA	NA	NA	0.680428	204.041	0.103697	0.573708	90.9899	0.56803	0.742241	55.7313	0.400814	0.811781	29.9452	0.603684	NA	NA	NA	-0.342448	176.405	0.60109	-0.176631	156.142	0.967129	NA	NA	NA	NA	NA	NA	-1.34791	114.708	0.0706361	-0.225877	137.553	0.993846	Other	NA	ENSG00000125447	GGA3
ENST00000582252	-0.876205	2016.63	5.06026e-30	0.190203	383.781	0.667504	0.0355355	302.169	0.985455	-1.30976	546.251	0.00475206	0.0596975	321.912	0.953049	0.404362	400.103	0.392214	0.216046	336.095	0.77765	-1.00796	2164.74	0.011853	-0.135235	1049.69	0.709722	0.126363	706.01	0.999247	-0.419021	3860	0.0186357	-0.409683	1415.03	0.0852301	-0.187086	640.56	0.655551	-0.543384	1274.02	0.00175849	0.223632	343.514	0.908598	-0.706774	1358.78	0.000375744	0.209225	4411.06	0.406255	0.627259	265.829	0.508401	-0.325053	143.841	0.836951	0.0706993	2230.27	0.882494	0.0657393	3825.15	0.992201	NA	NA	ENSG00000108588	CCDC47
ENST00000582266	-0.860751	204.828	0.509203	0.825242	50.8911	0.85036	1.03628	59.5786	0.55154	0.014423	28.8579	0.997322	NA	NA	NA	-0.372885	41.485	0.978869	NA	NA	NA	NA	NA	NA	-0.53895	85.517	0.57882	-0.266264	55.1542	0.999247	0.505284	213.08	0.616665	-0.787668	227.253	0.31346	NA	NA	NA	0.204749	84.0335	0.87065	NA	NA	NA	0.103062	158.822	0.938238	-0.641293	168.652	0.871676	NA	NA	NA	-2.14677	44.1443	0.0924192	-1.91952	90.0777	0.103498	-0.0156746	259.22	0.998899	NA	NA	ENSG00000173065	FAM222B
ENST00000582274	0.0758882	13.5479	0.984017	NA	NA	NA	NA	NA	NA	1.6988	50.7284	0.0261895	1.07629	30.7292	0.196596	-0.180362	47.2158	0.911394	NA	NA	NA	NA	NA	NA	0.541671	66.7162	0.660039	NA	NA	NA	0.919374	22.8589	0.52256	0.729502	38.166	0.567023	0.101062	87.0651	0.915922	NA	NA	NA	0.939826	26.4836	0.629093	0.171597	57.2723	0.89227	NA	NA	NA	NA	NA	NA	NA	NA	NA	NA	NA	NA	NA	NA	NA	NA	NA	ENSG00000136485	DCAF7
ENST00000582277	0.490995	82.9977	0.578715	0.229446	47.0819	0.87384	-0.589779	49.3853	0.722331	-0.0314699	70.5861	0.975449	0.0614101	64.7831	0.959384	-0.0134167	164.058	0.990907	0.361516	29.1729	0.85918	0.637376	81.2603	0.514213	0.632329	97.7521	0.644711	NA	NA	NA	0.749112	83.0133	0.38357	0.726539	99.612	0.311378	-0.0841446	251.117	0.873015	0.328007	49.953	0.774778	0.758222	90.3254	0.564145	-0.619517	96.0835	0.521607	0.344935	287.898	0.719712	0.557438	54.9035	0.287499	-0.608733	47.6586	0.669934	0.357965	58.5611	0.869693	0.0285083	231.178	0.998142	NA	NA	ENSG00000166579	NDEL1
ENST00000582279	1.21057	19.6862	0.463453	NA	NA	NA	NA	NA	NA	NA	NA	NA	0.561677	20.6275	0.653279	NA	NA	NA	NA	NA	NA	NA	NA	NA	NA	NA	NA	NA	NA	NA	-0.750608	53.2718	0.470829	-0.485735	20.1433	0.809049	-0.241418	13.451	0.909301	NA	NA	NA	NA	NA	NA	-0.373023	25.5147	0.810336	NA	NA	NA	2.62444	44.1744	1.31839e-11	NA	NA	NA	NA	NA	NA	NA	NA	NA	NA	NA	ENSG00000266127	ZNF415P1
ENST00000582287	-0.0421883	848.059	0.956451	0.148196	129.76	0.897514	0.349076	70.5347	0.898364	-0.0980388	170.848	0.910296	0.378374	75.7488	0.770904	0.885252	123.887	0.222621	0.866216	81.7725	0.329114	-0.232765	617.821	0.674088	-0.36447	994.458	0.490647	-0.41619	263.261	0.976891	-0.449208	1996.36	0.000829492	-0.863011	771.542	0.0401001	-0.212136	259.119	0.848775	-0.394487	426.016	0.262849	NA	NA	NA	-0.627371	1402.73	2.36973e-05	-0.036753	972.158	0.97606	-0.465791	14.6746	0.736992	NA	NA	NA	-0.00998451	333.553	0.989961	0.244257	973.122	0.88056	NA	NA	ENSG00000105655	ISYNA1
ENST00000582299	0.966448	22.7186	0.441525	NA	NA	NA	NA	NA	NA	0.0709281	37.3458	0.961284	-0.143018	23.8245	0.921033	NA	NA	NA	NA	NA	NA	NA	NA	NA	NA	NA	NA	NA	NA	NA	1.39377	35.9787	0.194592	0.112172	34.9037	0.961342	-0.468613	29.9309	0.757724	NA	NA	NA	NA	NA	NA	0.63935	27.058	0.678693	NA	NA	NA	NA	NA	NA	-0.30437	26.0145	0.880616	0.16233	27.4485	0.945307	NA	NA	NA	NA	NA	ENSG00000264204	AGAP7P
ENST00000582302	-0.551981	40.3573	0.646169	NA	NA	NA	NA	NA	NA	0.968642	15.2325	0.565093	NA	NA	NA	NA	NA	NA	NA	NA	NA	NA	NA	NA	NA	NA	NA	NA	NA	NA	0.117468	61.3073	0.937658	-0.641861	53.3393	0.599407	1.80012	24.069	0.11613	0.0858839	33.8402	0.964401	NA	NA	NA	2.4204	45.6169	0.341464	NA	NA	NA	NA	NA	NA	NA	NA	NA	NA	NA	NA	NA	NA	NA	NA	NA	ENSG00000109079	TNFAIP1
ENST00000582309	-0.8953	41.922	0.419483	NA	NA	NA	NA	NA	NA	2.33881	127.93	6.60151e-07	3.19807	15.9328	0.00474164	1.19882	56.285	0.132583	2.14224	29.5181	0.074389	NA	NA	NA	2.03767	89.386	0.00170793	NA	NA	NA	2.24948	196.176	1.31686e-08	2.3964	163.658	3.31632e-05	4.26715	236.432	5.62631e-13	-1.13386	22.9978	0.565269	NA	NA	NA	1.88863	128.83	5.90894e-05	NA	NA	NA	NA	NA	NA	NA	NA	NA	NA	NA	NA	NA	NA	NA	NA	NA	ENSG00000141522	ARHGDIA
ENST00000582313	0.873011	106.988	0.119573	NA	NA	NA	-0.697712	50.3548	0.630901	0.0867331	75.708	0.946017	-0.182315	62.1025	0.86622	0.0831241	150.35	0.931053	-1.01293	52.9273	0.273347	-0.229573	115.498	0.882161	-0.182085	119.923	0.88189	0.9865	56.5068	0.738111	-0.217154	162.163	0.785382	-0.200497	149.372	0.778784	-0.243383	169.801	0.696434	0.813125	59.2821	0.198343	-1.37417	42.7738	0.263779	-0.199479	178.87	0.80035	0.376878	324.368	0.596166	0.745129	48.2818	0.111933	NA	NA	NA	-2.34215	28.745	0.220708	-0.178379	240.557	0.985548	Other	NA	ENSG00000079134	THOC1
ENST00000582314	1.22688	31.8114	0.227207	NA	NA	NA	0.628991	40.9794	0.750801	-0.143055	91.6418	0.884019	1.0122	51.2508	0.246815	-0.444867	46.335	0.848056	0.0798665	47.1499	0.963359	NA	NA	NA	NA	NA	NA	NA	NA	NA	0.22045	89.7659	0.816916	1.16506	91.6534	0.162296	2.48065	85.9071	0.000663343	NA	NA	NA	NA	NA	NA	0.444849	52.1582	0.722457	NA	NA	NA	-0.416198	13.8562	0.788753	0.0480982	38.4789	0.98461	NA	NA	NA	NA	NA	NA	Other	NA	ENSG00000108591	DRG2
ENST00000582322	-0.0113734	62.4902	0.996254	1.09942	113.841	0.0890874	0.579355	105.49	0.569632	1.37779	195.788	0.00940381	0.259173	98.3809	0.676049	0.515339	185.459	0.320237	0.738375	74.4849	0.408292	0.352365	48.4512	0.803605	0.707898	92.0519	0.511258	-0.0428956	60.4118	0.999247	0.913522	163.516	0.265286	1.56373	224.229	0.00169146	1.57288	316.789	2.07154e-06	0.1121	36.1546	0.943466	-1.1971	33.1244	0.530151	1.71	228.058	0.000127538	0.255137	196.606	0.880609	1.20144	64.6324	0.00156567	0.21129	155.746	0.848769	-0.985052	39.5983	0.834817	0.0188994	170.239	0.998142	NA	NA	ENSG00000170677	SOCS6
ENST00000582326	-1.0954	14.3085	0.621163	NA	NA	NA	-0.867887	352.361	0.0143494	1.94059	95.5211	0.00035631	-0.202621	449.55	0.609887	0.314892	2693.48	0.135701	NA	NA	NA	2.14137	1209.43	2.37934e-05	1.33087	1897.82	1.65179e-07	-0.158279	258.415	0.999247	1.02947	544.63	1.40136e-06	1.06455	46.0469	0.404712	0.680029	3762.92	0.0106406	0.609007	233.997	0.169707	1.12786	29.5415	0.592434	-0.0324787	1612.06	0.911048	0.307757	819.83	0.514942	0.177584	17.6248	0.930924	0.130007	236.06	0.908346	NA	NA	NA	NA	NA	NA	NA	NA	ENSG00000108654	DDX5
ENST00000582329	-0.346072	20.5416	0.907233	NA	NA	NA	NA	NA	NA	0.152492	41.2128	0.905018	0.0748043	19.2461	0.973678	NA	NA	NA	NA	NA	NA	NA	NA	NA	NA	NA	NA	NA	NA	NA	0.741869	28.3698	0.602048	1.14997	28.2345	0.377837	0.509273	51.0477	0.652009	NA	NA	NA	0.897147	28.3978	0.645799	-0.943995	27.601	0.519405	NA	NA	NA	0.407963	17.2254	0.716404	-0.991853	25.4331	0.421668	NA	NA	NA	NA	NA	NA	NA	NA	ENSG00000290928
ENST00000582337	-0.646098	67.2579	0.367923	-0.950902	50.0762	0.40038	-1.77084	42.2819	0.664626	-0.751603	69.4729	0.336245	-0.682902	55.6129	0.672466	-0.646917	91.2469	0.446605	-0.99042	47.8578	0.392186	0.750672	60.2218	0.555885	NA	NA	NA	NA	NA	NA	NA	NA	NA	-0.850544	64.7997	0.37734	-1.21486	84.5442	0.0649861	NA	NA	NA	0.214364	83.3948	0.920629	-3.09572	20.9296	0.211941	NA	NA	NA	-0.126126	49.8933	0.975955	NA	NA	NA	-0.442677	63.1589	0.722456	0.598644	107.981	0.906789	NA	NA	ENSG00000215421	ZNF407
ENST00000582341	0.196933	52.7051	0.901693	NA	NA	NA	-0.251066	42.0625	0.899304	0.548934	68.4612	0.479107	-0.17307	45.6682	0.874544	-0.404353	98.6772	0.638438	0.625284	34.1285	0.668108	1.09071	62.9929	0.283345	0.319537	94.0383	0.768404	NA	NA	NA	0.731917	106.084	0.328636	-0.0623934	114.651	0.94909	0.19386	133.315	0.775531	0.949409	34.9983	0.271308	0.122885	37.4243	0.970415	-0.162615	115.599	0.838712	0.158024	143.364	0.95046	0.0145964	26.7236	0.990947	NA	NA	NA	-0.411227	29.2755	0.839832	-0.239418	113.778	0.992201	NA	NA	ENSG00000167863	ATP5PD
ENST00000582352	-0.762272	37.0089	0.433787	NA	NA	NA	NA	NA	NA	0.800988	77.2913	0.308659	0.42782	44.0121	0.588971	-0.262969	36.8848	0.874274	-0.580573	29.8026	0.734487	NA	NA	NA	NA	NA	NA	NA	NA	NA	0.620321	63.8133	0.575912	0.524267	68.5884	0.574082	-0.138391	62.482	0.89893	NA	NA	NA	0.0741187	24.7155	0.986403	0.917547	100.415	0.13216	NA	NA	NA	-0.562909	19.6206	0.443985	0.687701	29.1818	0.583407	-1.65271	27.397	0.202235	-0.676635	64.1028	0.833493	NA	NA	ENSG00000176974	SHMT1
ENST00000582355	0.0495412	10.6275	0.995371	NA	NA	NA	NA	NA	NA	NA	NA	NA	2.2045	24.6317	0.38254	NA	NA	NA	-0.955317	29.4454	0.614486	NA	NA	NA	NA	NA	NA	NA	NA	NA	1.56747	24.4027	0.283345	NA	NA	NA	0.69299	46.6668	0.85402	NA	NA	NA	NA	NA	NA	1.17249	26.3252	0.761962	NA	NA	NA	NA	NA	NA	0.112488	1169.61	0.80727	-0.0502993	1105.74	0.955365	0.308252	89.3834	0.9894	Other	NA	ENSG00000169696	ASPSCR1
ENST00000582357	0.128952	129.151	0.921268	-0.609495	52.4678	0.764065	-0.0710299	64.6663	0.973258	-1.22853	49.9208	0.14668	0.207318	75.6011	0.82643	-0.198269	92.8055	0.902293	NA	NA	NA	0.0758557	119.327	0.954358	-0.552938	78.6448	0.626123	NA	NA	NA	0.352673	201.446	0.551129	0.223913	115.183	0.796564	0.959165	143.968	0.23767	-1.0566	63.3529	0.883662	0.522749	52.2514	0.811914	-1.47272	80.0711	0.381054	-0.172902	290.569	0.94163	0.481021	46.5755	0.356842	0.258062	29.0794	0.891806	0.13516	269.563	0.904882	0.103218	263.902	0.998142	NA	NA	ENSG00000141027	NCOR1
ENST00000582359	0.0643466	16.0421	0.986359	NA	NA	NA	NA	NA	NA	0.327121	30.416	0.821441	0.94526	12.9815	0.537827	NA	NA	NA	NA	NA	NA	NA	NA	NA	NA	NA	NA	NA	NA	NA	NA	NA	NA	0.66839	17.2164	0.734104	0.630665	31.3504	0.607133	NA	NA	NA	NA	NA	NA	0.288676	17.2017	0.908379	NA	NA	NA	NA	NA	NA	NA	NA	NA	NA	NA	NA	NA	NA	NA	NA	NA	ENSG00000109065	NAT9
ENST00000582366	1.07852	11.9933	0.600813	NA	NA	NA	NA	NA	NA	NA	NA	NA	NA	NA	NA	NA	NA	NA	NA	NA	NA	NA	NA	NA	NA	NA	NA	NA	NA	NA	NA	NA	NA	NA	NA	NA	NA	NA	NA	NA	NA	NA	NA	NA	NA	NA	NA	NA	NA	NA	NA	NA	NA	NA	NA	NA	NA	NA	NA	NA	NA	NA	NA	Other	NA	ENSG00000101751	POLI
ENST00000582368	0.358333	46.5127	0.842499	NA	NA	NA	NA	NA	NA	1.18949	51.8029	0.177276	-0.177706	31.9987	0.911251	0.372401	74.0008	0.794319	NA	NA	NA	1.2464	38.2719	0.323505	NA	NA	NA	NA	NA	NA	0.0248967	118.092	0.981206	0.0204381	35.4527	0.991575	-0.13155	68.1629	0.891546	NA	NA	NA	0.240035	35.3301	0.946042	0.348983	53.3917	0.749426	0.296433	88.1756	0.927661	1.38392	18.6797	0.615043	NA	NA	NA	NA	NA	NA	0.0890859	73.3348	0.998142	Other	NA	ENSG00000178999	AURKB
ENST00000582376	0.357224	17.8566	0.912155	NA	NA	NA	NA	NA	NA	0.495928	12.7242	0.804977	NA	NA	NA	0.403058	26.8626	0.840949	NA	NA	NA	NA	NA	NA	NA	NA	NA	NA	NA	NA	-1.00781	30.7095	0.380243	0.439742	19.906	0.836548	-0.777259	25.5258	0.616342	NA	NA	NA	NA	NA	NA	-0.663547	23.5256	0.696468	NA	NA	NA	NA	NA	NA	NA	NA	NA	NA	NA	NA	NA	NA	NA	Other	NA	ENSG00000125447	GGA3
ENST00000582379	0.56575	325.235	0.0109904	0.305555	252.774	0.549784	0.0783888	345.832	0.915737	-1.33733	313.235	6.06239e-06	-0.478457	307.051	0.072322	-0.731967	365.54	0.0584869	-0.575209	267.968	0.158083	-0.245337	584.373	0.720843	0.235996	426.609	0.689028	-0.329248	163.38	0.980885	0.572456	736.862	0.0440187	0.104886	537.889	0.851126	0.0853918	757.633	0.848891	0.364908	123.836	0.604471	-0.333867	241.052	0.704958	-0.679691	485.523	0.0433977	0.0870019	707.163	0.97606	-0.35407	172.371	0.287872	0.302497	363.267	0.259123	0.152655	276.708	0.878283	-0.264884	610.105	0.84866	Other	NA	ENSG00000072778	ACADVL
ENST00000582381	-1.11589	923.03	2.52906e-06	0.38336	617.596	0.633226	NA	NA	NA	-1.73072	213.359	0.0459782	NA	NA	NA	0.191214	249.653	0.751494	-0.126805	263.826	0.884626	-4.33078	597.312	0.00158757	0.442646	91.8442	0.819066	NA	NA	NA	NA	NA	NA	-0.814395	36.2636	0.745513	-1.36583	123.573	0.145406	NA	NA	NA	-1.26633	247.232	0.383626	-1.36311	81.7053	0.0913194	-0.195111	1267.75	0.871479	0.608427	13.6462	0.903091	NA	NA	NA	0.361952	115.349	0.698663	0.0608161	3589.27	0.988912	NA	NA	ENSG00000109107	ALDOC
ENST00000582384	-2.09053	82.882	5.55013e-05	NA	NA	NA	0.380087	93.0937	0.767595	-2.62166	63.7761	0.00013447	-0.806449	67.2724	0.413973	-0.584591	170.838	0.474838	-0.650962	103.242	0.499891	-0.882183	104.976	0.714566	-0.594494	112.946	0.640866	-0.449854	68.0026	0.999247	-0.0358029	365.936	0.957642	-0.677778	157.735	0.396551	-1.26941	249.682	0.0117999	-0.640518	51.7146	0.491743	NA	NA	NA	0.288792	215.842	0.605668	0.525957	218.339	0.848424	NA	NA	NA	-0.536267	79.7885	0.593632	NA	NA	NA	0.265632	227.068	0.992289	NA	NA	ENSG00000109084	TMEM97
ENST00000582390	0.111915	75.406	0.938596	-0.761646	38.6521	0.602479	-1.02042	46.3119	0.456891	-0.0502432	73.2311	0.961284	-0.11443	63.1018	0.893754	0.299124	103.297	0.795018	-0.598037	36.7429	0.693803	0.245952	114.48	0.807995	-0.160331	99.3716	0.926318	NA	NA	NA	0.90308	105.662	0.113294	0.208057	107.771	0.818675	0.250943	142.947	0.678273	-0.277375	39.1686	0.872488	0.0918562	65.3956	0.970098	-0.867159	118.16	0.083218	0.358611	134.36	0.811701	-0.210536	24.7879	0.814387	0.286259	36.6738	0.879637	-0.197174	79.2622	0.873647	0.0344867	121.359	0.998142	NMD	NA	ENSG00000108389	MTMR4
ENST00000582392	1.12891	30.7241	0.451892	NA	NA	NA	NA	NA	NA	0.278752	66.1564	0.775044	0.522406	33.8515	0.793965	0.35101	68.9736	0.863766	NA	NA	NA	NA	NA	NA	NA	NA	NA	NA	NA	NA	-1.32835	60.1213	0.218909	0.241908	30.6091	0.928151	0.174421	90.7561	0.846789	NA	NA	NA	1.06428	35.6602	0.666435	0.563824	42.1464	0.615084	NA	NA	NA	-0.0419676	28.9296	0.981693	0.204362	48.3728	0.887701	0.864708	32.1543	0.622411	NA	NA	NA	NA	NA	ENSG00000177576	C18orf32
ENST00000582401	0.360049	13643.8	7.92111e-10	0.207999	17797.8	0.129592	-0.411973	17307.5	3.05139e-05	0.255355	19580.1	0.260625	-0.799291	16439	1.76558e-20	-0.00392124	53621.9	0.984118	-0.591041	7752.27	1.65485e-11	1.19019	23522.3	1.12153e-06	0.0752361	22052.6	0.533116	-0.414695	10882	0.40286	-0.227285	29851.2	0.0931745	-0.415349	20440.3	2.88921e-13	-1.00385	45687.8	1.19975e-53	0.88457	9967.19	3.18276e-85	-0.0953564	18625.5	0.772331	-0.0828201	31600.2	0.459023	0.136942	24555.3	0.177681	0.608349	10915.3	0.000114785	0.190111	6467.06	0.387975	2.28691	6002.13	8.32358e-111	0.190485	22597.6	0.0790371	NA	NA	ENSG00000265972	TXNIP	NM_006472.6
ENST00000582417	0.0850024	56.165	0.968142	-0.0905264	64.2438	0.949335	0.290716	63.9437	0.850515	0.131022	83.6175	0.895713	0.682347	80.0341	0.13974	1.30643	119.64	0.0147867	1.61546	115.158	0.00260786	2.16552	64.9722	0.00690871	1.58028	127.625	0.00231735	0.395292	55.1271	0.999247	2.20828	132.187	5.88928e-05	1.3874	154.891	0.00167055	1.6565	226.492	4.98284e-07	0.308443	33.1053	0.842338	1.19696	107.318	0.0551349	0.114718	81.8863	0.920115	0.87556	204.087	0.119485	1.46799	68.6505	0.000251239	NA	NA	NA	NA	NA	NA	0.0759557	133.266	0.998142	NA	NA	ENSG00000007202	BLTP2
ENST00000582429	0.870405	16.1372	0.891261	NA	NA	NA	NA	NA	NA	NA	NA	NA	NA	NA	NA	NA	NA	NA	NA	NA	NA	NA	NA	NA	NA	NA	NA	NA	NA	NA	0.64608	28.8588	0.711218	-2.4475	26.523	0.165734	NA	NA	NA	NA	NA	NA	NA	NA	NA	NA	NA	NA	NA	NA	NA	NA	NA	NA	NA	NA	NA	NA	NA	NA	NA	NA	NA	NA	NA	ENSG00000169660	HEXD
ENST00000582436	0.0846819	341.15	0.90357	-0.613705	188.986	0.190876	-0.67201	241.523	0.154759	1.51851	682.767	2.48814e-13	0.265432	344.371	0.308659	-0.39821	324.695	0.287459	0.109982	183.302	0.900609	0.365764	294.738	0.606771	0.20048	464.867	0.703997	-0.292911	222.915	0.999247	1.06761	562.035	2.01082e-06	1.09909	566.397	3.10555e-06	0.946422	832.272	3.66146e-06	0.623585	216.822	0.0628426	0.45468	345.281	0.267613	0.52406	710.551	0.0246421	0.306735	565.683	0.526756	-0.133884	128.424	0.769765	-0.179004	66.25	0.893297	0.731845	141.034	0.202497	-0.14381	448.251	0.981229	Other	NA	ENSG00000109118	PHF12
ENST00000582437	0.282413	16.0258	0.946651	NA	NA	NA	0.00651247	59.2279	0.997392	-1.01037	39.3605	0.277926	-0.845977	49.0643	0.237554	-0.488437	31.1607	0.825347	NA	NA	NA	-2.0022	44.6398	0.404484	NA	NA	NA	NA	NA	NA	-0.575251	37.9483	0.737413	-1.01647	32.0131	0.581853	-0.229834	31.7872	0.900627	NA	NA	NA	NA	NA	NA	0.0828453	36.1582	0.957886	NA	NA	NA	-0.825237	17.1336	0.240126	0.111799	28.5882	0.965851	NA	NA	NA	NA	NA	NA	NA	NA	ENSG00000180011	PTGR3
ENST00000582438	0.434039	170.316	0.269936	0.889914	67.2059	0.33926	0.314074	90.113	0.798811	-1.36047	68.4482	0.54681	0.204293	92.014	0.758777	-0.805808	38.0896	0.689995	-1.18296	64.1301	0.169531	NA	NA	NA	NA	NA	NA	NA	NA	NA	-0.211481	312.259	0.666219	-0.132694	126.814	0.906131	-0.936517	61.4871	0.222604	0.189322	87.917	0.854731	-0.788547	51.3903	0.734	-0.486495	201.337	0.245785	NA	NA	NA	-0.0486962	46.8165	0.950086	0.0482106	76.5974	0.986714	0.00729062	124.177	0.995622	0.156203	349.084	0.981613	NA	NA	ENSG00000178927	CYBC1
ENST00000582449	0.478379	258.798	0.662487	1.40349	379.008	0.0316506	0.682738	572.388	0.179446	1.81093	1456.21	2.37355e-08	0.47651	555.944	0.00324999	0.953647	469.22	0.000508673	-1.23285	500.069	0.001146	0.250597	281.692	0.795629	-0.130667	250.183	0.902065	0.375761	326.797	0.906095	-0.878143	116.678	0.271099	0.64795	52.8445	0.87327	0.347961	357.742	0.641121	0.240889	130.682	0.81617	0.613146	400.838	0.387755	2.37862	1231.9	1.69104e-35	-0.00494599	661.132	0.997689	-0.263152	577.668	0.379146	-1.00726	620.298	1.98528e-11	0.277722	402.503	0.628143	-0.151294	623.929	0.982945	Other	NA	ENSG00000161547	SRSF2
ENST00000582450	-0.299707	29.1533	0.880366	NA	NA	NA	NA	NA	NA	-1.15483	12.2224	0.524815	NA	NA	NA	NA	NA	NA	NA	NA	NA	0.815395	109.711	0.47385	0.869627	88.9008	0.25996	NA	NA	NA	1.12702	82.3748	0.109828	0.465182	48.8868	0.685574	1.62566	17.8065	0.290698	0.718738	22.9146	0.602926	NA	NA	NA	-0.610111	79.4247	0.382598	NA	NA	NA	0.604096	11.7973	0.623883	NA	NA	NA	-0.189831	48.4464	0.917884	NA	NA	NA	Other	NA	ENSG00000072778	ACADVL
ENST00000582453	0.117977	156.08	0.941056	0.670715	42.8426	0.607261	-0.20868	109.672	0.854169	-2.29644	25.9525	0.343789	-0.528233	106.274	0.197096	-0.985818	101.592	0.0751437	-1.25243	31.1714	0.297417	0.964893	124.342	0.584307	-0.645335	137.354	0.449502	0.144975	113.467	0.999247	-0.643737	239.002	0.119947	-1.03708	119.57	0.0531141	-1.80304	94.9292	0.00299013	-0.451893	91.5641	0.460674	0.0938751	109.153	0.962625	-1.55292	172.081	0.0151405	0.144716	242.724	0.932833	0.182515	21.7344	0.911019	-0.300135	91.0636	0.80344	-0.749962	177.186	0.143975	0.201607	157.606	0.992201	NA	NA	ENSG00000153944	MSI2
ENST00000582459	0.304124	20.2414	0.97268	-0.525867	44.8057	0.766165	NA	NA	NA	-0.499219	42.7084	0.684497	NA	NA	NA	0.342421	28.1054	0.858883	NA	NA	NA	NA	NA	NA	NA	NA	NA	NA	NA	NA	0.692647	75.3134	0.600981	0.858187	23.2496	0.833452	0.317321	50.7745	0.808993	NA	NA	NA	NA	NA	NA	-1.06691	28.947	0.62826	NA	NA	NA	NA	NA	NA	NA	NA	NA	NA	NA	NA	NA	NA	NA	Other	NA	ENSG00000141295	SCRN2
ENST00000582467	0.500456	113.895	0.305233	0.949566	73.6552	0.219507	-0.64844	56.4897	0.688247	0.785753	90.5465	0.229235	-0.573936	61.0223	0.35901	0.036135	45.2396	0.987564	0.168908	54.8508	0.921259	-0.0158524	213.279	0.98905	-0.571678	237.471	0.593988	-0.564046	125.093	0.955565	-0.568218	200.65	0.238536	-0.634202	119.488	0.291195	-1.6351	83.6412	0.0694074	-0.602646	46.2446	0.609951	-0.411138	31.9806	0.892697	0.54548	168.168	0.316348	-0.141044	833.552	0.896556	0.415361	29.4106	0.532205	0.453864	78.2299	0.556723	0.0606786	125.995	0.958149	-0.525438	154.941	0.754781	NA	NA	ENSG00000171634	BPTF
ENST00000582471	0.900372	12.2923	0.744858	NA	NA	NA	NA	NA	NA	1.48202	27.0184	0.292575	0.128627	14.1584	0.945849	NA	NA	NA	NA	NA	NA	NA	NA	NA	NA	NA	NA	NA	NA	NA	NA	NA	NA	NA	NA	NA	NA	NA	NA	NA	NA	NA	-0.672065	29.4027	0.765109	2.26181	21.895	0.0588236	NA	NA	NA	NA	NA	NA	NA	NA	NA	NA	NA	NA	NA	NA	NA	NA	NA	ENSG00000263809
ENST00000582475	-0.904326	1700.14	2.29389e-23	-0.642135	602.184	0.00446905	0.0270726	1086.63	0.972014	-0.260491	1742.56	0.268013	-0.111694	1102.83	0.624643	0.292784	1053.35	0.141601	-0.479518	645.392	0.0567856	-1.18354	4477.01	0.20942	0.00171029	1606.99	0.99727	0.327046	799.502	0.557825	0.0563069	5359.55	0.752005	-0.122233	1565.87	0.588411	0.109	1496.03	0.768025	-0.663879	1060.69	6.45274e-11	-0.129452	787.228	0.85607	-0.181831	2294.04	0.168699	0.336945	4556.22	0.241376	-0.418857	760.572	0.000222652	-0.142301	268.858	0.826525	-0.631169	1174.72	0.0633656	0.12166	3794.73	0.9282	NA	NA	ENSG00000167088	SNRPD1
ENST00000582478	0.056388	126.92	0.970177	-0.150151	48.2147	0.939481	NA	NA	NA	-0.0648982	110.913	0.939542	NA	NA	NA	0.745535	63.4159	0.383572	NA	NA	NA	1.05306	49.0859	0.554937	0.337181	173.749	0.794626	NA	NA	NA	-0.088533	275.46	0.897361	-0.276943	253.663	0.648782	-0.133706	81.1212	0.91865	-0.492301	62.3524	0.553986	NA	NA	NA	-0.617933	192.062	0.225111	-0.236061	92.916	0.959335	NA	NA	NA	-0.150881	36.0819	0.951669	0.918143	111.536	0.335725	-0.253901	83.5909	0.995981	NA	NA	ENSG00000169733	RFNG
ENST00000582482	0.309238	172.966	0.641434	-0.570999	141.118	0.343771	-0.596359	183.396	0.341517	-0.00682733	251.553	0.99208	-0.923725	177.888	0.000515829	0.151925	520.692	0.74135	0.117869	119.754	0.904505	0.203165	150.228	0.801922	-0.134976	219.235	0.876017	-0.0372981	116.101	0.999247	0.275773	247.341	0.592895	-0.265442	240.317	0.614665	-0.371581	607.371	0.126442	-0.101097	84.4156	0.924194	0.101345	198.706	0.941435	-0.427554	297.806	0.250671	-0.0981372	285.413	0.959617	-0.0592216	95.027	0.935781	-0.150378	69.3458	0.908586	-0.071179	58.7671	0.96551	-0.00298005	277.171	0.999151	NA	NA	ENSG00000108465	CDK5RAP3
ENST00000582485	0.363611	21.6406	0.908698	NA	NA	NA	NA	NA	NA	NA	NA	NA	NA	NA	NA	NA	NA	NA	NA	NA	NA	NA	NA	NA	NA	NA	NA	NA	NA	NA	NA	NA	NA	NA	NA	NA	NA	NA	NA	NA	NA	NA	NA	NA	NA	NA	NA	NA	NA	NA	NA	NA	NA	NA	NA	NA	NA	NA	NA	NA	NA	NA	NA	NA	NA	ENSG00000161970	RPL26
ENST00000582490	0.819975	12.644	0.769637	NA	NA	NA	NA	NA	NA	1.5776	15.2046	0.314644	NA	NA	NA	NA	NA	NA	NA	NA	NA	NA	NA	NA	NA	NA	NA	NA	NA	NA	NA	NA	NA	0.11616	21.1857	0.973399	1.61075	25.6684	0.141362	NA	NA	NA	NA	NA	NA	NA	NA	NA	NA	NA	NA	2.19842	11.2097	0.0295471	NA	NA	NA	NA	NA	NA	NA	NA	NA	NA	NA	ENSG00000166579	NDEL1
ENST00000582491	-0.69524	11.0712	0.78956	NA	NA	NA	NA	NA	NA	NA	NA	NA	-0.0937897	17.1775	0.960486	NA	NA	NA	NA	NA	NA	NA	NA	NA	NA	NA	NA	NA	NA	NA	NA	NA	NA	NA	NA	NA	0.357523	27.8282	0.80325	NA	NA	NA	NA	NA	NA	0.0483894	30.8018	0.976723	NA	NA	NA	NA	NA	NA	NA	NA	NA	NA	NA	NA	NA	NA	NA	NA	NA	ENSG00000204650	LINC02210
ENST00000582501	0.503135	59.0933	0.583084	-0.454763	56.0701	0.715403	-0.0619105	61.1251	0.973145	0.00221145	120.982	0.998219	-0.362635	58.7835	0.608713	0.0546002	58.998	0.980405	-0.965569	49.7253	0.346802	NA	NA	NA	NA	NA	NA	NA	NA	NA	-0.00755587	31.2275	0.997214	0.670363	47.3778	0.549981	-0.865533	73.1112	0.184823	NA	NA	NA	-0.388792	69.0947	0.827509	0.284234	40.8314	0.854726	NA	NA	NA	-0.319511	53.3657	0.637036	-0.830503	38.7465	0.481118	0.0876034	60.4406	0.957577	0.0920538	87.0938	0.998142	Other	NA	ENSG00000256525	POLG2
ENST00000582509	0.121576	134.398	0.90778	NA	NA	NA	-0.6487	36.2075	0.743913	2.10234	110.956	2.73521e-05	0.195602	50.2581	0.827966	1.07831	58.3019	0.214411	0.564876	30.2625	0.726486	-0.893291	156.279	0.354177	0.355011	100.07	0.722633	NA	NA	NA	0.33056	214.65	0.55225	0.968674	127.474	0.166267	0.970413	139.389	0.187962	-1.34911	54.9975	0.0187679	1.69779	48.3478	0.419431	0.379994	156.56	0.462696	-0.213315	163.285	0.914919	1.47342	36.8689	0.0364142	NA	NA	NA	0.470647	61.027	0.73058	-0.249311	158.907	0.977411	Other	NA	ENSG00000153339	TRAPPC8
ENST00000582513	-0.412835	70.0524	0.599482	0.425669	121.255	0.553487	NA	NA	NA	-0.273738	87.435	0.805191	NA	NA	NA	NA	NA	NA	0.81991	52.5024	0.408389	NA	NA	NA	NA	NA	NA	NA	NA	NA	NA	NA	NA	0.0412235	18.62	0.990444	0.225224	48.7005	0.831662	NA	NA	NA	NA	NA	NA	1.04219	23.2023	0.463643	NA	NA	NA	NA	NA	NA	NA	NA	NA	NA	NA	NA	0.25959	289.521	0.96249	Other	NA	ENSG00000153339	TRAPPC8
ENST00000582514	-0.233184	20.7482	0.961862	NA	NA	NA	NA	NA	NA	-0.315987	13.5976	0.878489	NA	NA	NA	NA	NA	NA	NA	NA	NA	-2.4041	40.4035	0.323036	NA	NA	NA	NA	NA	NA	0.185742	92.5271	0.839259	-0.218605	28.9238	0.917814	0.105951	15.2213	0.963469	NA	NA	NA	NA	NA	NA	0.937337	31.1739	0.499485	NA	NA	NA	NA	NA	NA	NA	NA	NA	-0.509428	81.4693	0.731257	NA	NA	NA	NA	NA	ENSG00000108557	RAI1
ENST00000582527	0.459243	30.8631	0.811592	NA	NA	NA	NA	NA	NA	0.413193	28.7041	0.754375	0.621163	14.5291	0.671304	NA	NA	NA	NA	NA	NA	-0.831824	35.1491	0.554939	NA	NA	NA	NA	NA	NA	0.240205	111.531	0.757286	0.524718	61.7558	0.59206	1.46629	15.0246	0.313808	NA	NA	NA	NA	NA	NA	1.96457	45.1512	0.0179781	NA	NA	NA	0.471193	12.3356	0.705179	NA	NA	NA	NA	NA	NA	NA	NA	NA	NA	NA	ENSG00000266885
ENST00000582528	-0.411955	143.663	0.4406	-0.115762	92.9621	0.913728	-0.0424541	121.364	0.973393	0.494599	255.509	0.167393	0.306756	145.115	0.470675	0.980782	177.009	0.0195156	0.245459	115.548	0.787876	0.000976036	70.9419	0.999405	-0.1546	148.501	0.880546	-0.24942	78.6726	0.999247	1.3306	279.452	2.45017e-05	1.13794	337.631	0.00029784	2.10732	397.78	2.43007e-13	0.111274	98.3518	0.91808	0.0957986	91.4277	0.962502	1.10031	371.823	4.62088e-06	0.154704	313.389	0.91972	0.107769	74.1331	0.836075	0.701587	45.1283	0.457734	0.950954	76.2185	0.29432	0.10674	281.074	0.997106	Other	NA	ENSG00000108591	DRG2
ENST00000582529	0.0327461	32.9521	0.997821	-3.64342	62.6335	0.0649928	1.95625	163.231	0.0716871	NA	NA	NA	0.686144	92.6251	0.578946	-3.4203	124.114	0.472316	0.306026	81.1548	0.973102	NA	NA	NA	NA	NA	NA	0.944476	133.243	0.84083	NA	NA	NA	-1.59856	270.39	6.79943e-05	NA	NA	NA	-3.79974	37.3246	5.54148e-06	NA	NA	NA	NA	NA	NA	NA	NA	NA	NA	NA	NA	0.898562	120.308	0.481494	NA	NA	NA	NA	NA	NA	NA	NA	ENSG00000169718	DUS1L
ENST00000582539	-0.123404	1344.4	0.453718	0.0303578	898.205	0.956499	-0.0612529	1254.11	0.923532	-1.06842	1225.59	9.42431e-06	-0.489856	1157.63	0.000175123	0.0451924	1902.88	0.857374	-0.0692275	807.383	0.875706	-0.126668	1391.76	0.820252	-0.0890986	979.724	0.828168	0.450853	856.676	0.323506	-0.169328	1279.36	0.776282	0.00275001	1225.85	0.997711	-0.850218	1777.37	1.83437e-08	-0.684887	641.279	1.51725e-07	0.241863	1285.2	0.37043	-0.861531	1289.56	1.16274e-07	0.0848966	2327.26	0.900946	0.0960646	975.611	0.437332	-0.134811	313.08	0.816617	-0.284864	566.303	0.471376	0.0510389	2259.82	0.995981	Other	NA	ENSG00000153339	TRAPPC8
ENST00000582544	0.582605	12.4224	0.818424	NA	NA	NA	NA	NA	NA	0.76177	11.9931	0.711477	NA	NA	NA	NA	NA	NA	NA	NA	NA	NA	NA	NA	NA	NA	NA	NA	NA	NA	NA	NA	NA	-0.146293	17.0919	0.962867	1.23283	17.9602	0.373967	NA	NA	NA	NA	NA	NA	-0.725745	16.9845	0.695394	NA	NA	NA	NA	NA	NA	NA	NA	NA	NA	NA	NA	NA	NA	NA	NA	NA	ENSG00000067191	CACNB1
ENST00000582548	0.685816	26.6314	0.583478	NA	NA	NA	NA	NA	NA	-1.06816	14.4549	0.627492	NA	NA	NA	NA	NA	NA	NA	NA	NA	NA	NA	NA	NA	NA	NA	NA	NA	NA	0.371137	126.431	0.637818	-1.1525	46.7248	0.232278	-0.737862	22.2646	0.598358	NA	NA	NA	NA	NA	NA	0.060006	34.4699	0.970775	0.148805	92.7767	0.972151	NA	NA	NA	NA	NA	NA	NA	NA	NA	0.0917638	73.1497	0.998142	Other	NA	ENSG00000108469	RECQL5
ENST00000582556	-0.391302	52.4815	0.722631	NA	NA	NA	0.173094	39.8412	0.934711	-0.866831	75.892	0.295424	-0.833805	30.9073	0.300702	0.242491	31.2796	0.894866	-0.337311	33.4887	0.839175	-0.948195	64.015	0.508486	NA	NA	NA	NA	NA	NA	0.233636	154.149	0.778601	-0.790492	86.9669	0.456216	0.432079	43.0057	0.694768	-0.905086	27.1708	0.427321	0.662189	31.3774	0.765866	0.748052	76.7802	0.360232	0.0893921	193.672	0.974216	-1.05096	25.2143	0.117043	-0.456945	25.4682	0.799576	0.676466	67.659	0.653694	0.059377	171.606	0.998142	NA	NA	ENSG00000161970	RPL26
ENST00000582557	0.213946	177.969	0.6965	-0.815858	180.171	0.0848963	-0.914275	209.871	0.083527	0.678175	307.79	0.187032	-0.462208	250.557	0.199146	-0.276268	277.717	0.556275	-0.426635	109.645	0.649752	NA	NA	NA	NA	NA	NA	NA	NA	NA	-0.636233	204.873	0.107798	-1.08524	236.229	0.00686624	-0.905269	476.368	9.76812e-05	0.355752	111.075	0.558507	0.0828462	261.947	0.953691	-0.47141	270.836	0.169261	NA	NA	NA	0.333871	122.463	0.580098	-0.852203	50.5655	0.26425	-0.40361	38.1545	0.801828	-0.251158	273.4	0.945647	NA	NA	ENSG00000290928
ENST00000582565	-0.0870763	33.3818	0.976287	NA	NA	NA	-0.25933	37.5997	0.904909	-0.126084	42.8492	0.937031	-0.821894	34.3101	0.568308	-0.545047	59.4093	0.682798	NA	NA	NA	0.622882	36.8115	0.773915	NA	NA	NA	NA	NA	NA	1.96846	24.6442	0.104722	0.52123	50.4247	0.69583	-0.615005	74.8681	0.454095	NA	NA	NA	0.332584	46.1104	0.895642	-0.715231	46.2657	0.586093	0.652865	99.9851	0.773389	-0.205979	27.9041	0.877978	NA	NA	NA	NA	NA	NA	0.354783	78.9173	0.981613	NA	NA	ENSG00000141027	NCOR1
ENST00000582585	0.337785	135.617	0.630713	-0.225126	124.483	0.819647	-0.580255	126.341	0.531567	-0.305327	124.473	0.78121	-0.156733	152.989	0.804017	-0.183358	202.565	0.813912	-0.889836	65.23	0.275889	1.07091	110.16	0.125155	-0.50072	232.576	0.36668	0.592716	78.7437	0.950894	-0.597137	94.1534	0.397391	-1.1441	260.79	0.000961879	-1.1161	341.049	0.00307686	0.39256	81.1749	0.57658	0.166563	128.3	0.931633	-0.479961	342.375	0.164428	-0.0766513	355.287	0.97739	0.465659	69.0131	0.33	NA	NA	NA	NA	NA	NA	0.0938936	346.967	0.996359	Other	NA	ENSG00000141562	NARF
ENST00000582587	0.540551	16.7892	0.828943	NA	NA	NA	NA	NA	NA	2.03181	12.7475	0.296004	NA	NA	NA	NA	NA	NA	NA	NA	NA	NA	NA	NA	NA	NA	NA	NA	NA	NA	0.0769	49.2315	0.966064	1.24371	30.0593	0.297421	NA	NA	NA	NA	NA	NA	NA	NA	NA	0.998065	34.9137	0.384085	NA	NA	NA	NA	NA	NA	NA	NA	NA	0.216444	30.2788	0.937214	NA	NA	NA	NMD	NA	ENSG00000166685	COG1
ENST00000582588	0.0368174	18.1829	0.993984	NA	NA	NA	-0.589343	51.1848	0.654755	0.797874	105.596	0.142514	-0.198942	61.8839	0.844777	0.281529	257.678	0.623257	-0.346808	33.7283	0.836699	NA	NA	NA	NA	NA	NA	NA	NA	NA	0.727547	22.1463	0.634986	0.0472496	40.7818	0.98085	0.00350286	303.536	0.996149	NA	NA	NA	0.849948	62.4667	0.552157	0.522279	54.817	0.643376	NA	NA	NA	0.0510545	41.2553	0.950248	NA	NA	NA	NA	NA	NA	NA	NA	NA	NA	NA	ENSG00000265681	RPL17
ENST00000582589	-0.0714576	71.53	0.970819	NA	NA	NA	NA	NA	NA	NA	NA	NA	NA	NA	NA	NA	NA	NA	NA	NA	NA	-2.21944	131.799	0.183984	NA	NA	NA	NA	NA	NA	0.204717	115.347	0.934469	0.262343	20.4625	0.947602	NA	NA	NA	-1.06157	27.4011	0.775725	NA	NA	NA	NA	NA	NA	1.42203	85.7862	0.500703	NA	NA	NA	NA	NA	NA	2.13717	40.665	0.510656	1.59825	88.3881	0.0670572	NA	NA	ENSG00000133313	CNDP2
ENST00000582594	-0.0017718	67.0072	0.999458	-0.532574	68.7326	0.621385	-0.483314	102.16	0.638003	0.474299	177.515	0.301067	-0.642656	102.988	0.143598	0.0841441	277.537	0.91762	0.00315026	62.1193	0.998406	1.22933	66.3136	0.214924	0.447646	193.513	0.473959	0.31163	49.4418	0.999247	1.37516	114.545	0.00435699	0.0435481	134.891	0.961557	0.547134	444.286	0.0516595	0.272467	40.4161	0.863049	0.459127	103.897	0.754991	-0.341437	220.255	0.515996	0.0234376	133.959	0.99553	0.12561	61.3018	0.902701	-0.827791	26.2454	0.523166	NA	NA	NA	0.0672638	123.07	0.998142	Other	NA	ENSG00000154845	PPP4R1
ENST00000582596	0.423636	18.5724	0.851746	NA	NA	NA	NA	NA	NA	0.916429	19.1203	0.568027	NA	NA	NA	NA	NA	NA	NA	NA	NA	NA	NA	NA	NA	NA	NA	NA	NA	NA	NA	NA	NA	0.172921	27.7094	0.927582	-0.0854256	15.6842	0.975742	NA	NA	NA	NA	NA	NA	NA	NA	NA	NA	NA	NA	NA	NA	NA	1.10674	49.233	0.212949	-0.759535	37.608	0.597367	NA	NA	NA	NA	NA	ENSG00000285417
ENST00000582602	0.588277	59.1155	0.806725	NA	NA	NA	NA	NA	NA	NA	NA	NA	NA	NA	NA	NA	NA	NA	NA	NA	NA	1.23225	173.07	0.749755	-0.800847	232.934	0.170104	NA	NA	NA	-0.801957	222.395	0.279683	-2.74723	27.1566	0.319255	NA	NA	NA	0.292029	53.2632	0.856627	NA	NA	NA	-1.07284	335.734	0.000370943	NA	NA	NA	NA	NA	NA	NA	NA	NA	-0.487888	63.1813	0.719999	NA	NA	NA	Other	NA	ENSG00000126858	RHOT1
ENST00000582604	-0.219251	91.2606	0.811255	0.93494	67.0606	0.249797	NA	NA	NA	0.567232	72.5874	0.437304	NA	NA	NA	NA	NA	NA	0.186331	33.5362	0.920771	NA	NA	NA	NA	NA	NA	NA	NA	NA	NA	NA	NA	-0.915657	98.4248	0.154149	NA	NA	NA	NA	NA	NA	-0.121191	38.6159	0.968669	NA	NA	NA	NA	NA	NA	-0.0677004	29.2005	0.948421	NA	NA	NA	NA	NA	NA	0.0283165	196.82	0.998142	NA	NA	NA	NA	NA
ENST00000582611	-2.29009	13.0355	0.528834	NA	NA	NA	NA	NA	NA	NA	NA	NA	NA	NA	NA	NA	NA	NA	NA	NA	NA	NA	NA	NA	NA	NA	NA	NA	NA	NA	NA	NA	NA	NA	NA	NA	1.21499	21.2638	0.425952	NA	NA	NA	NA	NA	NA	NA	NA	NA	NA	NA	NA	NA	NA	NA	NA	NA	NA	NA	NA	NA	NA	NA	NA	NMD	NA	ENSG00000108599	AKAP10
ENST00000582613	1.09681	15.4884	0.84395	NA	NA	NA	0.721377	42.2999	0.610335	-1.28593	51.3895	0.218993	-0.458688	29.6671	0.659151	1.49791	41.0929	0.11815	NA	NA	NA	NA	NA	NA	NA	NA	NA	NA	NA	NA	NA	NA	NA	NA	NA	NA	-1.00311	63.8711	0.1893	NA	NA	NA	NA	NA	NA	-0.416158	54.2201	0.764048	NA	NA	NA	-0.0891712	13.1383	0.972204	NA	NA	NA	NA	NA	NA	NA	NA	NA	NA	NA	ENSG00000169738	DCXR
ENST00000582640	-0.0255263	22.2813	0.994437	NA	NA	NA	NA	NA	NA	1.1318	32.0611	0.325788	-0.237164	21.1713	0.866397	NA	NA	NA	NA	NA	NA	NA	NA	NA	NA	NA	NA	NA	NA	NA	0.219683	25.6087	0.910456	0.928792	31.3466	0.558773	-0.661567	29.812	0.613377	NA	NA	NA	NA	NA	NA	0.749488	26.1343	0.584957	NA	NA	NA	NA	NA	NA	NA	NA	NA	NA	NA	NA	NA	NA	NA	NA	NA	ENSG00000266777	SH3GL1P1
ENST00000582655	0.29162	288.233	0.40571	0.644031	132.127	0.305489	-0.156075	50.8797	0.931635	1.24714	262.343	0.000648118	0.35372	64.6556	0.618608	0.252532	205.221	0.772594	0.440804	103.05	0.576465	1.28903	167.979	0.138558	-0.106531	444.135	0.872822	-0.410382	114.116	0.999247	0.726387	218.673	0.149443	-0.302131	516.572	0.424801	0.000402407	359.366	0.999653	0.0744206	103.167	0.9684	0.0262624	57.4839	0.993584	0.294079	807.008	0.442226	-0.00593872	462.724	0.99856	0.633932	41.2875	0.571187	NA	NA	NA	0.334571	27.5806	0.873791	-0.173557	557.606	0.967751	Other	NA	ENSG00000109118	PHF12
ENST00000582656	0.386321	59.8808	0.701277	NA	NA	NA	NA	NA	NA	-0.736424	43.896	0.444421	-0.20975	37.4332	0.843003	-0.100713	81.4825	0.942728	-0.828336	30.3607	0.546161	0.155677	38.5137	0.936044	0.121754	87.012	0.932508	NA	NA	NA	-0.57336	92.0085	0.619149	-0.615139	68.4642	0.517576	-1.02662	87.6155	0.152725	0.109361	31.8709	0.948565	NA	NA	NA	-0.956774	95.9095	0.100436	-0.188267	98.221	0.95046	0.827338	12.9217	0.555798	0.0423318	25.3427	0.987792	NA	NA	NA	-0.0668472	92.5416	0.998142	Other	NA	ENSG00000141295	SCRN2
ENST00000582665	0.414272	132.859	0.648088	NA	NA	NA	-0.89031	39.8753	0.548438	-0.673703	46.2495	0.549776	-0.439598	48.0003	0.554404	-0.276664	83.4856	0.783515	NA	NA	NA	-1.15298	392.426	0.221772	-0.0809438	146.309	0.968937	-0.175531	63.2595	0.999247	-0.190228	198.795	0.837227	-0.672658	77.9553	0.628085	-0.0209442	131.041	0.985381	0.394761	74.7799	0.729918	0.837003	96.4071	0.306334	-1.86647	147.083	2.71503e-06	0.0620752	349.489	0.982429	0.850707	43.2155	0.12484	-0.443284	29.6304	0.830146	-0.857415	547.319	0.00281212	-0.133419	295.222	0.994356	NA	NA	ENSG00000166579	NDEL1
ENST00000582674	0.569863	16.0441	0.824236	NA	NA	NA	NA	NA	NA	-0.09757	30.5367	0.954963	NA	NA	NA	NA	NA	NA	NA	NA	NA	NA	NA	NA	NA	NA	NA	NA	NA	NA	NA	NA	NA	NA	NA	NA	NA	NA	NA	NA	NA	NA	NA	NA	NA	NA	NA	NA	NA	NA	NA	-0.114046	13.6001	0.950086	NA	NA	NA	NA	NA	NA	NA	NA	NA	NA	NA	ENSG00000286194
ENST00000582678	0.12508	14.3743	0.973624	NA	NA	NA	NA	NA	NA	0.509445	24.225	0.720112	1.19816	26.6576	0.203208	NA	NA	NA	NA	NA	NA	NA	NA	NA	NA	NA	NA	NA	NA	NA	0.916752	38.7757	0.424808	1.12872	43.8974	0.236111	1.69323	58.9501	0.017374	NA	NA	NA	NA	NA	NA	1.49073	37.2835	0.0921955	NA	NA	NA	NA	NA	NA	NA	NA	NA	NA	NA	NA	NA	NA	NA	NA	NA	ENSG00000159640	ACE
ENST00000582681	-0.227816	13.8096	0.945864	NA	NA	NA	NA	NA	NA	0.280572	29.6214	0.848976	0.760285	23.9143	0.516256	0.412493	55.9029	0.752697	NA	NA	NA	NA	NA	NA	NA	NA	NA	NA	NA	NA	1.42714	33.5102	0.183142	1.07603	52.9667	0.275365	0.783832	72.1379	0.288887	NA	NA	NA	NA	NA	NA	-0.451171	36.4975	0.709599	NA	NA	NA	NA	NA	NA	NA	NA	NA	NA	NA	NA	NA	NA	NA	Other	NA	ENSG00000125450	NUP85
ENST00000582693	0.0745794	1186.13	0.760722	0.154992	857.554	0.597263	-0.0125316	1065.77	0.985496	0.0532222	1569.47	0.811288	-0.456997	976.716	0.00156372	-0.232552	1197.43	0.318594	-0.267113	661.411	0.398052	0.108183	875.439	0.839526	-0.233778	895.818	0.394944	0.0939212	691.596	0.999247	-0.172499	2307.11	0.350987	0.210962	1298.53	0.470231	-0.397953	1505.03	0.00666046	-0.0436842	613.729	0.902813	-0.0623079	889.569	0.933285	0.223202	1466.53	0.174391	0.0278018	2124.03	0.972815	0.0355788	712.034	0.848387	0.193195	369.791	0.669075	0.395927	750.138	0.177771	0.0138187	1957.31	0.998142	NA	NA	ENSG00000265491	RNF115	NM_014455.4
ENST00000582698	0.241111	62.6653	0.855695	0.821764	88.0492	0.296752	0.122768	71.8271	0.939911	1.04632	136.275	0.0213796	-0.716268	59.4336	0.278353	0.543108	89.362	0.603257	0.657155	52.5845	0.534718	0.466483	48.5483	0.797511	0.101135	63.3619	0.954322	0.491075	53.2102	0.999247	1.05208	78.48	0.11236	1.25815	105.687	0.0192842	0.995175	190.477	0.0368809	0.719492	42.2288	0.474541	0.550915	89.296	0.641373	-0.0937208	89.8734	0.924426	0.545973	102.596	0.687029	0.485256	61.3022	0.278086	0.0110318	37.5714	0.997639	-0.488649	40.8201	0.737355	-0.42696	66.8166	0.961688	Other	NA	ENSG00000258890	CEP95
ENST00000582707	-1.63253	100.217	0.0179832	NA	NA	NA	NA	NA	NA	-0.553946	12.314	0.896548	NA	NA	NA	NA	NA	NA	NA	NA	NA	-2.80172	105.145	0.0463751	NA	NA	NA	NA	NA	NA	0.200125	408.722	0.627612	1.47862	169.508	0.0405535	NA	NA	NA	-3.41759	54.3017	0.00197131	NA	NA	NA	0.603646	56.7663	0.688898	NA	NA	NA	NA	NA	NA	NA	NA	NA	-1.37444	74.2884	0.340658	NA	NA	NA	Other	NA	ENSG00000101557	USP14
ENST00000582709	-0.368357	39.3231	0.789667	NA	NA	NA	NA	NA	NA	-1.08041	12.1861	0.634113	NA	NA	NA	NA	NA	NA	NA	NA	NA	NA	NA	NA	NA	NA	NA	NA	NA	NA	0.734161	87.559	0.334458	0.116645	48.2035	0.943555	-0.191221	35.7685	0.880122	-0.912056	21.2468	0.508181	NA	NA	NA	-0.37081	35.9978	0.77498	NA	NA	NA	NA	NA	NA	NA	NA	NA	NA	NA	NA	NA	NA	NA	NA	NA	ENSG00000266074	BAHCC1
ENST00000582710	-1.46187	61.6966	0.0719037	NA	NA	NA	NA	NA	NA	NA	NA	NA	NA	NA	NA	NA	NA	NA	-0.533693	33.8293	0.762787	-0.805617	235.513	0.474546	-1.25353	56.8313	0.475084	NA	NA	NA	2.61752	113.429	0.000153598	0.649861	23.0556	0.761318	0.883895	35.0249	0.381822	1.1325	59.3844	0.530217	NA	NA	NA	-2.93471	68.3164	5.93983e-07	-0.324953	399.667	0.810134	NA	NA	NA	NA	NA	NA	-1.24111	230.898	0.00253745	-0.00219365	410.622	0.999151	Other	NA	ENSG00000161513	FDXR
ENST00000582717	-3.03697	136.179	0.00309551	NA	NA	NA	NA	NA	NA	NA	NA	NA	NA	NA	NA	NA	NA	NA	NA	NA	NA	NA	NA	NA	NA	NA	NA	NA	NA	NA	-4.58886	337.866	0.0599251	NA	NA	NA	NA	NA	NA	NA	NA	NA	NA	NA	NA	NA	NA	NA	NA	NA	NA	NA	NA	NA	NA	NA	NA	-1.56822	160.218	0.825805	NA	NA	NA	Other	NA	ENSG00000125447	GGA3
ENST00000582719	0.342152	17.2005	0.931058	0.241762	72.5717	0.899676	0.0503418	71.8828	0.988065	0.767666	128.534	0.296773	0.537313	91.4218	0.325015	0.193913	228.647	0.763797	2.11655	70.7994	0.458396	0.89839	61.3006	0.568155	0.830011	213.19	0.104285	NA	NA	NA	2.54656	99.3346	0.291014	1.87896	193.961	0.000171264	1.30008	609.796	3.33603e-07	2.99415	32.942	0.018228	NA	NA	NA	-0.234882	216.266	0.699131	-0.00472219	142.432	0.99969	-1.11336	11.7691	0.603335	NA	NA	NA	NA	NA	NA	-0.794113	109.018	0.964649	NA	NA	ENSG00000179094	PER1
ENST00000582721	-0.0896491	17.9406	0.981029	NA	NA	NA	NA	NA	NA	0.149914	44.0425	0.907982	NA	NA	NA	NA	NA	NA	NA	NA	NA	NA	NA	NA	NA	NA	NA	NA	NA	NA	NA	NA	NA	1.53642	22.1603	0.27356	1.08663	24.5906	0.411542	NA	NA	NA	NA	NA	NA	2.01733	21.6583	0.119288	NA	NA	NA	NA	NA	NA	NA	NA	NA	NA	NA	NA	NA	NA	NA	NMD	NA	ENSG00000087111	PIGS
ENST00000582724	-0.442792	40.4275	0.734095	NA	NA	NA	0.188276	40.9763	0.928678	0.925044	44.5288	0.309268	0.32098	46.2262	0.721269	1.15806	68.5679	0.0949343	NA	NA	NA	0.333488	41.5854	0.809821	NA	NA	NA	NA	NA	NA	1.43385	82.1824	0.0257091	1.48237	84.0387	0.0146791	1.69579	123.248	0.000187458	0.784577	35.7378	0.418357	0.0558802	41.9631	0.987986	-0.304647	56.2572	0.769085	0.468193	121.221	0.798915	1.14477	27.9287	0.0155784	NA	NA	NA	-0.324526	43.4213	0.834817	-0.075067	89.6812	0.998142	Other	NA	ENSG00000258890	CEP95
ENST00000582730	-0.480121	7424.31	7.29292e-20	-0.827665	4117.32	7.96622e-16	0.225428	5983.98	0.433248	-0.592558	11675.7	0.00121963	-0.179494	5488.77	0.18698	0.651007	6974.62	1.63866e-13	-0.282873	5147.85	0.0394173	-0.90981	3849.09	0.0600211	0.117194	4529.51	0.772943	0.384969	3751.4	0.541129	0.938032	7417.83	1.0299e-10	0.0888891	5215.26	0.717061	0.545864	7917.5	6.2282e-06	-0.440073	3497.85	0.00603904	0.136927	6308.18	0.700499	-0.427814	6150.81	4.94119e-05	0.383409	10085.1	0.0166603	-0.193777	5524.3	0.172839	-0.560265	1539.46	0.0814452	-0.680065	5551.71	8.02171e-09	0.176649	12304.5	0.439668	NA	NA	ENSG00000136450	SRSF1
ENST00000582735	0.240387	20.9283	0.939939	NA	NA	NA	NA	NA	NA	NA	NA	NA	NA	NA	NA	NA	NA	NA	NA	NA	NA	NA	NA	NA	NA	NA	NA	NA	NA	NA	0.260926	34.5185	0.893676	0.667376	19.0247	0.754886	NA	NA	NA	NA	NA	NA	NA	NA	NA	-0.319264	17.2071	0.891847	NA	NA	NA	NA	NA	NA	NA	NA	NA	-0.374155	77.6859	0.746023	NA	NA	NA	NA	NA	ENSG00000076351	SLC46A1
ENST00000582736	-1.09653	241.606	1.51653e-05	0.225372	119.173	0.786662	0.110002	107.685	0.935866	2.41281	690.565	2.83446e-13	0.996904	164.794	0.000634371	0.491906	120.705	0.48009	-0.328089	138.595	0.709408	-0.717159	119.035	0.53967	0.0426037	121.198	0.974004	-0.666586	87.5992	0.865161	0.602322	279.436	0.098188	0.647667	172.117	0.206542	1.28174	264.959	9.21367e-05	0.292452	67.3456	0.777295	-0.118568	106.407	0.95784	3.16772	755.941	4.03489e-66	0.0418566	274.977	0.985759	-0.342052	60.4095	0.575598	-0.494853	39.3187	0.736703	-1.76157	186.22	8.18613e-05	-0.0412772	717.354	0.998142	NA	NA	ENSG00000198242	RPL23A
ENST00000582744	-0.0351617	114.679	0.979992	0.565801	68.9698	0.705647	NA	NA	NA	-1.01727	59.7266	0.180466	-1.05466	18.526	0.312708	-0.168825	105.647	0.888626	NA	NA	NA	0.288822	71.2684	0.852956	0.0108019	100.641	0.9949	1.01472	55.0312	0.840498	-0.0968537	335.239	0.897193	-0.832569	94.974	0.249818	-1.13215	116.621	0.153272	-0.475752	50.2658	0.653128	-2.32546	21.9345	0.391071	-0.261645	140.392	0.720002	-0.391607	247.562	0.721475	NA	NA	NA	NA	NA	NA	-0.516765	37.3904	0.751152	0.282703	278.398	0.935487	NMD	NA	ENSG00000125458	NT5C
ENST00000582745	-1.22527	12.4634	0.660082	NA	NA	NA	NA	NA	NA	-1.73222	14.6509	0.297269	NA	NA	NA	NA	NA	NA	NA	NA	NA	NA	NA	NA	NA	NA	NA	NA	NA	NA	-0.456362	31.9035	0.758208	-1.60639	18.7916	0.450952	NA	NA	NA	NA	NA	NA	NA	NA	NA	NA	NA	NA	NA	NA	NA	NA	NA	NA	NA	NA	NA	NA	NA	NA	NA	NA	NA	Other	NA	ENSG00000132199	ENOSF1
ENST00000582746	-2.77797	11.4492	0.30486	NA	NA	NA	0.885533	44.9909	0.561743	1.68124	118.46	0.0248769	-0.328292	30.0332	0.865923	0.083767	32.3214	0.972679	NA	NA	NA	NA	NA	NA	NA	NA	NA	NA	NA	NA	2.82322	153.794	3.05399e-09	3.37064	145.168	0.00253016	3.66656	263.803	2.72805e-09	1.49006	22.9409	0.229213	NA	NA	NA	1.7064	47.5541	0.238175	NA	NA	NA	-0.435771	20.6464	0.708611	NA	NA	NA	NA	NA	NA	NA	NA	NA	NA	NA	ENSG00000161960	EIF4A1
ENST00000582749	-0.673275	13.6073	0.820577	NA	NA	NA	NA	NA	NA	NA	NA	NA	NA	NA	NA	-0.120328	44.9932	0.9481	NA	NA	NA	NA	NA	NA	0.560233	50.5502	0.778699	NA	NA	NA	-0.932416	140.32	0.0656181	0.27034	67.3666	0.8684	-0.0588328	53.8438	0.959552	NA	NA	NA	NA	NA	NA	-0.341526	55.5509	0.737668	NA	NA	NA	NA	NA	NA	NA	NA	NA	NA	NA	NA	NA	NA	NA	NA	NA	ENSG00000108578	BLMH
ENST00000582769	0.419774	11.2475	0.91915	NA	NA	NA	NA	NA	NA	-0.414424	13.9538	0.829834	NA	NA	NA	NA	NA	NA	NA	NA	NA	NA	NA	NA	NA	NA	NA	NA	NA	NA	-1.88829	30.3327	0.139614	0.656053	29.5538	0.759247	-5.12376	15.9449	0.00690592	NA	NA	NA	NA	NA	NA	NA	NA	NA	NA	NA	NA	NA	NA	NA	NA	NA	NA	NA	NA	NA	NA	NA	NA	Other	NA	ENSG00000133195	SLC39A11
ENST00000582770	1.45788	14.4404	0.348411	-0.877489	51.1643	0.537337	NA	NA	NA	-2.70305	11.7595	0.289329	NA	NA	NA	NA	NA	NA	NA	NA	NA	NA	NA	NA	NA	NA	NA	NA	NA	NA	-3.43286	39.6888	5.02284e-05	-4.20702	17.9639	0.0491087	-2.36865	13.8756	0.108218	NA	NA	NA	NA	NA	NA	NA	NA	NA	NA	NA	NA	NA	NA	NA	NA	NA	NA	NA	NA	NA	NA	NA	NA	NA	NA	ENSG00000105655	ISYNA1
ENST00000582773	0.537993	60.5707	0.56829	4.35104	50.5322	2.88935e-05	0.877475	60.9946	0.465503	-1.05496	66.4663	0.432758	-0.344165	40.6266	0.788708	-0.561293	45.7828	0.71661	NA	NA	NA	-0.548937	39.0431	0.765685	NA	NA	NA	NA	NA	NA	1.34425	54.3395	0.118487	1.62287	39.4875	0.236707	2.73978	35.353	0.213955	0.0726247	25.9921	0.979705	NA	NA	NA	NA	NA	NA	0.4419	119.231	0.847871	NA	NA	NA	NA	NA	NA	NA	NA	NA	0.32312	105.596	0.981613	NA	NA	ENSG00000109066	TMEM104
ENST00000582781	-0.634174	159.469	0.535683	NA	NA	NA	NA	NA	NA	2.53554	35.8938	0.277475	1.9049	13.7094	0.504929	NA	NA	NA	1.05026	58.2044	0.791575	-0.0381599	285.348	0.967044	-0.581126	176.455	0.803815	NA	NA	NA	0.496417	451.604	0.265544	1.59097	103.296	0.599293	0.390111	25.8545	0.922508	-0.925837	73.6656	0.909033	NA	NA	NA	-0.385346	288.091	0.591071	0.166333	609.953	0.901506	NA	NA	NA	NA	NA	NA	0.000128846	563.461	0.999727	0.185239	550.013	0.979804	NA	NA	ENSG00000171475	WIPF2
ENST00000582782	-0.995661	25.6134	0.71979	NA	NA	NA	-0.228714	137.84	0.810242	1.92223	34.2041	0.0642006	-0.307666	143.231	0.511396	0.00947609	98.9554	0.994516	NA	NA	NA	1.88013	192.462	0.0034067	0.533735	97.8862	0.766336	NA	NA	NA	-0.375042	27.0726	0.855105	-0.0539272	20.1326	0.985632	-0.743885	152.981	0.119656	0.271704	40.9898	0.852812	0.777057	31.464	0.717466	-0.356827	98.9904	0.62868	NA	NA	NA	0.726173	23.6022	0.506848	NA	NA	NA	NA	NA	NA	NA	NA	NA	NA	NA	ENSG00000265681	RPL17
ENST00000582783	-0.369818	98.4249	0.684817	0.793234	78.3277	0.294045	NA	NA	NA	-0.10834	107.215	0.894444	NA	NA	NA	NA	NA	NA	-0.33045	80.8127	0.739429	NA	NA	NA	NA	NA	NA	NA	NA	NA	NA	NA	NA	-0.26626	98.8469	0.77706	NA	NA	NA	NA	NA	NA	-0.576145	41.8823	0.795015	NA	NA	NA	NA	NA	NA	-0.436169	30.1993	0.725296	NA	NA	NA	0.678422	28.7428	0.71684	-0.295744	211.004	0.921041	Other	NA	ENSG00000160392	C19orf47
ENST00000582797	-0.122663	54.342	0.951028	-0.529831	63.4536	0.581154	-0.633275	52.1336	0.635103	0.855806	130.69	0.214246	-0.591665	56.2573	0.391372	-0.232077	181.56	0.762591	0.611445	35.5835	0.693351	1.03222	71.1363	0.317765	0.230966	108.958	0.843165	NA	NA	NA	-0.132026	58.6866	0.91917	0.238942	119.534	0.770224	-0.101021	332.812	0.810062	-0.307971	23.8899	0.89479	-0.462207	69.1655	0.781014	-0.0389858	134.775	0.967101	0.183909	107.786	0.954741	0.85968	38.7279	0.176679	NA	NA	NA	NA	NA	NA	-0.0542978	90.6779	0.998142	NA	NA	ENSG00000109083	IFT20
ENST00000582809	0.802755	312.422	0.154987	-0.954604	230.793	0.023617	-0.126948	268.302	0.889654	-0.71773	290.982	0.104195	-1.12016	216.289	0.000129922	-0.440958	197.569	0.434451	-0.795121	157.081	0.518191	-0.437299	278.955	0.711312	-0.0175303	146.776	0.990263	-0.481575	129.146	0.979071	-1.19163	342.012	0.0397507	-0.48894	227.475	0.485676	-0.103318	200.719	0.896921	0.806702	158.611	0.173721	-0.776964	228.4	0.247248	-0.573762	195.428	0.349058	-0.134468	567.099	0.930296	-0.363664	170.377	0.340782	-0.43613	185.802	0.245509	-0.147406	281.398	0.850773	-0.00303737	627.213	0.999151	NA	NA	ENSG00000146872	TLK2
ENST00000582811	0.264742	58.6526	0.950108	-0.979765	50.1477	0.808563	-0.816528	99.9943	0.389375	-0.409725	138.851	0.672364	-0.503264	115.02	0.763043	-0.0719619	212.919	0.938862	-1.10556	135.352	0.053319	0.762977	68.5155	0.553924	-0.696888	179.508	0.19668	2.27315	68.8463	0.852301	NA	NA	NA	NA	NA	NA	-0.773922	179.316	0.150556	3.36517	66.0433	0.067709	-0.468475	36.3168	0.865141	-0.597445	278.858	0.164167	-0.159401	363.444	0.913566	-1.14148	44.0286	0.110855	-0.333457	48.4569	0.813878	0.523298	30.1943	0.922709	0.64015	443.771	0.0782392	NA	NA	ENSG00000105655	ISYNA1
ENST00000582844	-0.427589	285.799	0.347303	-0.409526	211.086	0.518736	-0.640438	303.202	0.398301	-0.730722	324.131	0.0504459	-0.354263	349.785	0.118951	0.379367	609.846	0.10998	-0.765483	301.457	0.0211998	0.324033	357.324	0.814154	-0.623489	521.894	0.104108	-0.222058	388.334	0.980885	0.49631	105.956	0.669624	0.131584	236.354	0.878628	2.55093e-05	679.67	0.999975	0.647434	217.622	0.281387	0.177437	365.662	0.80309	0.057291	740.201	0.872353	-0.105969	940.406	0.932849	-0.277559	193.44	0.532783	-0.143248	247.017	0.881373	1.35608	49.8628	0.742155	-0.183688	722.479	0.977753	Other	NA	ENSG00000141551	CSNK1D
ENST00000582853	-0.0905834	46.1683	0.966214	0.0844907	61.3523	0.954593	-0.256521	43.8495	0.892836	-0.202132	78.0925	0.836013	-0.743471	40.7406	0.355729	-0.332	93.9606	0.754372	-0.490878	31.3727	0.762493	-0.322685	52.1595	0.828493	-0.122044	66.6499	0.945756	NA	NA	NA	-0.469723	26.3222	0.784107	-0.473889	83.6667	0.583258	-1.15322	126.965	0.00869102	NA	NA	NA	0.34618	78.6143	0.851753	-0.826142	55.1209	0.342344	-0.119591	118.879	0.967957	0.00273288	33.9321	0.998275	NA	NA	NA	NA	NA	NA	-0.067991	111.113	0.998142	Other	NA	ENSG00000109118	PHF12
ENST00000582864	-0.113623	12.3469	0.980661	NA	NA	NA	NA	NA	NA	-0.510472	20.9587	0.761401	-0.294282	28.7841	0.827016	-0.539163	159.543	0.315309	NA	NA	NA	2.15532	75.1338	0.0897632	-0.474009	110.875	0.615114	NA	NA	NA	NA	NA	NA	-1.94209	37.8815	0.0312234	-1.7841	151.371	0.000530605	NA	NA	NA	1.42527	97.496	0.0249487	-2.10622	121.104	0.000149896	NA	NA	NA	0.271349	11.0161	0.898981	NA	NA	NA	NA	NA	NA	NA	NA	NA	NA	NA	ENSG00000198265	HELZ
ENST00000582878	0.0872799	138.448	0.933358	-0.0345692	61.306	0.981888	-0.333449	68.3531	0.80749	-1.86069	117.585	4.54945e-05	-0.476199	69.378	0.495255	-1.15029	71.1631	0.098643	-0.3204	76.2757	0.756845	-1.14234	128.63	0.0699292	-0.503856	87.9914	0.617515	-0.0710237	84.1746	0.999247	-0.488216	216.477	0.289058	-0.0692174	116.047	0.947571	-1.43877	85.3424	0.0171658	-0.438803	52.7739	0.639259	-0.511585	54.9796	0.779457	-0.528088	116.659	0.367682	-0.589749	245.101	0.295252	-0.853056	59.9465	0.00645541	NA	NA	NA	NA	NA	NA	-0.296573	241.715	0.909016	NA	NA	ENSG00000265683	SYPL1P2
ENST00000582884	-0.366673	147.454	0.835683	NA	NA	NA	NA	NA	NA	NA	NA	NA	NA	NA	NA	NA	NA	NA	NA	NA	NA	2.08023	142.819	0.341147	-0.271051	335.65	0.644723	NA	NA	NA	0.394716	269.964	0.419599	-0.851312	64.2368	0.428813	NA	NA	NA	-0.513507	80.5156	0.849385	NA	NA	NA	0.151488	589.113	0.64642	-0.0124044	101.636	0.99706	NA	NA	NA	NA	NA	NA	-0.0995329	298.143	0.91164	-1.16211	68.4906	0.939402	NA	NA	ENSG00000188895	MSL1
ENST00000582885	-0.400224	21.186	0.872851	NA	NA	NA	NA	NA	NA	-0.875867	19.6912	0.546253	0.45786	21.563	0.774146	NA	NA	NA	NA	NA	NA	NA	NA	NA	NA	NA	NA	NA	NA	NA	0.0575486	27.7314	0.976506	-0.563721	27.9186	0.741625	0.179842	29.9547	0.901708	NA	NA	NA	NA	NA	NA	-0.430681	27.7768	0.786495	NA	NA	NA	NA	NA	NA	NA	NA	NA	NA	NA	NA	NA	NA	NA	NA	NA	ENSG00000176155	CCDC57
ENST00000582888	1.0804	27.4523	0.841284	-0.00647909	46.7696	0.997769	NA	NA	NA	-0.0622396	54.6144	0.960477	1.20777	13.9173	0.72069	0.474153	26.9744	0.873303	NA	NA	NA	-1.25156	94.0697	0.358458	-2.15234	73.7107	0.555422	NA	NA	NA	-1.22495	133.421	0.186454	-1.64989	96.872	0.186894	-0.240918	48.815	0.878417	NA	NA	NA	NA	NA	NA	-0.747262	145.298	0.379795	NA	NA	NA	NA	NA	NA	NA	NA	NA	-4.96137	122.258	0.00347677	-0.1533	69.4833	0.998142	NA	NA	ENSG00000104904	OAZ1
ENST00000582898	0.299487	33.6854	0.865594	NA	NA	NA	NA	NA	NA	2.53577	233.256	6.74397e-14	NA	NA	NA	NA	NA	NA	NA	NA	NA	NA	NA	NA	NA	NA	NA	NA	NA	NA	NA	NA	NA	0.751854	74.6216	0.351072	NA	NA	NA	NA	NA	NA	0.860439	95.3584	0.464875	NA	NA	NA	NA	NA	NA	0.714374	48.243	0.147127	NA	NA	NA	NA	NA	NA	NA	NA	NA	Other	NA	ENSG00000182481	KPNA2
ENST00000582900	-1.63188	11.9068	0.330923	NA	NA	NA	NA	NA	NA	0.0700279	11.7655	0.988171	NA	NA	NA	NA	NA	NA	NA	NA	NA	NA	NA	NA	NA	NA	NA	NA	NA	NA	-1.28557	41.5203	0.140282	NA	NA	NA	NA	NA	NA	NA	NA	NA	NA	NA	NA	NA	NA	NA	NA	NA	NA	NA	NA	NA	NA	NA	NA	NA	NA	NA	NA	NA	NA	NA	NA	ENSG00000169738	DCXR
ENST00000582901	-0.49833	12.2881	0.874544	NA	NA	NA	NA	NA	NA	0.732903	14.3608	0.706157	0.492858	21.2724	0.747565	-0.00914019	34.0861	0.997262	NA	NA	NA	NA	NA	NA	1.51204	64.9446	0.150274	NA	NA	NA	2.99567	37.8004	0.0175416	1.45206	56.5139	0.0588044	1.87824	127.825	1.75113e-05	NA	NA	NA	1.99379	49.8106	0.0206619	-0.32048	46.4868	0.816501	NA	NA	NA	0.276401	14.2464	0.848582	NA	NA	NA	NA	NA	NA	NA	NA	NA	NA	NA	ENSG00000007202	BLTP2
ENST00000582907	-0.221472	1240.2	0.44874	0.0729235	1378.09	0.851673	-0.71931	2400.49	8.97272e-07	-0.139732	2648.68	0.384876	-0.601407	2622.35	2.35921e-11	-0.268866	2369.56	0.168579	-0.904707	2267.54	8.61216e-14	0.45912	913.647	0.414448	0.330278	652.283	0.43247	0.735003	1238.9	0.26791	-0.413715	1181.89	0.207867	-0.453074	1283.76	0.404316	-0.93314	3043.73	2.69785e-06	0.663557	1030.33	0.00030614	-0.553589	2145.62	0.00055021	-0.060925	833.665	0.894995	0.465422	6353.41	5.60065e-08	0.612094	2317.68	1.05095e-14	-0.759355	352.193	0.0139827	0.263501	84.3439	0.829554	0.243832	5273.64	0.130244	NMD	NA	ENSG00000141562	NARF
ENST00000582925	0.892879	30.6524	0.419052	0.17624	43.2322	0.9073	-0.234661	51.923	0.89168	-0.523133	48.9351	0.622444	-0.894065	45.6771	0.142478	-0.526024	42.4927	0.674176	NA	NA	NA	NA	NA	NA	NA	NA	NA	NA	NA	NA	0.160939	36.0716	0.928264	-0.51716	36.6558	0.697431	-1.34339	55.503	0.0989461	NA	NA	NA	-0.968029	45.9605	0.463577	-0.41551	24.9248	0.836575	NA	NA	NA	0.328238	26.1345	0.691156	NA	NA	NA	NA	NA	NA	NA	NA	NA	Other	NA	ENSG00000135164	DMTF1
ENST00000582935	0.137508	12.2364	0.978645	NA	NA	NA	NA	NA	NA	1.79088	67.5498	0.00729361	-0.150668	38.1407	0.88903	0.0562937	138.313	0.960703	NA	NA	NA	NA	NA	NA	NA	NA	NA	NA	NA	NA	NA	NA	NA	0.927431	18.1074	0.624066	0.175112	152.255	0.780406	NA	NA	NA	0.847827	28.3907	0.675929	0.444907	28.9496	0.77913	NA	NA	NA	0.649917	30.5613	0.21638	NA	NA	NA	NA	NA	NA	NA	NA	NA	NA	NA	ENSG00000265681	RPL17
ENST00000582941	-0.583489	34.6795	0.623452	NA	NA	NA	NA	NA	NA	0.405435	14.1902	0.867981	NA	NA	NA	NA	NA	NA	NA	NA	NA	NA	NA	NA	NA	NA	NA	NA	NA	NA	0.708512	46.3588	0.562326	-0.00923264	53.5202	0.995783	NA	NA	NA	NA	NA	NA	NA	NA	NA	0.244991	33.2729	0.871628	-0.369456	107.591	0.872533	NA	NA	NA	NA	NA	NA	NA	NA	NA	-0.225525	97.482	0.993525	NA	NA	ENSG00000266050
ENST00000582944	1.39725	14.9006	0.800902	NA	NA	NA	NA	NA	NA	NA	NA	NA	NA	NA	NA	NA	NA	NA	NA	NA	NA	NA	NA	NA	NA	NA	NA	NA	NA	NA	NA	NA	NA	NA	NA	NA	NA	NA	NA	NA	NA	NA	NA	NA	NA	NA	NA	NA	NA	NA	NA	NA	NA	NA	NA	NA	NA	NA	NA	NA	NA	NA	NA	Other	NA	ENSG00000161513	FDXR
ENST00000582955	-0.259204	129.095	0.780559	NA	NA	NA	NA	NA	NA	NA	NA	NA	-0.986491	33.8258	0.353242	-0.224563	72.0761	0.882819	-1.22659	51.8035	0.164171	NA	NA	NA	NA	NA	NA	-0.867175	55.0487	0.825422	-0.132812	252.105	0.937981	-0.621463	107.35	0.564904	-2.01407	27.4261	0.489089	-0.593152	53.6245	0.562287	NA	NA	NA	3.77279	37.7218	0.0502988	0.869136	183.027	0.564042	NA	NA	NA	NA	NA	NA	NA	NA	NA	0.981835	176.038	0.573646	NA	NA	ENSG00000073584	SMARCE1
ENST00000582957	0.164448	155.918	0.819589	0.238131	113.282	0.777934	0.330999	36.5799	0.875727	-0.793225	143.03	0.0995911	-0.353921	30.6042	0.752468	-0.423061	32.7281	0.800985	0.159538	95.1107	0.884626	NA	NA	NA	NA	NA	NA	NA	NA	NA	-0.0423012	87.6892	0.968183	-0.529556	72.8474	0.620712	-0.688207	48.001	0.521354	-0.0364221	23.1334	0.987361	-0.861255	50.5384	0.491101	-0.00390495	55.3911	0.997725	NA	NA	NA	0.17352	75.2879	0.778466	0.852849	35.52	0.440337	0.278863	41.6641	0.865957	0.260025	399.995	0.926638	NA	NA	ENSG00000290462	CYP4F35P
ENST00000582970	0.562512	7258.34	1.39159e-18	-0.526875	3461.12	3.49716e-06	-0.939538	1265.53	2.07621e-07	-0.729981	4341.14	9.25613e-05	-0.23334	1624.1	0.166837	0.440289	2481.24	0.000107347	-0.325123	2984.37	0.0135002	-0.269381	4432.66	0.413167	-0.485206	5363.74	1.67171e-09	0.189776	3423.18	0.742437	-0.299384	1426.71	0.319786	-0.799749	8038.98	7.18621e-21	-0.46011	2321.85	0.011161	1.00535	1462.54	6.47418e-17	-0.904233	2833.62	2.70589e-16	-0.488806	2822.14	7.84678e-07	-0.238877	12258	0.0134151	0.147703	2070.71	0.604312	0.0641528	487.09	0.909242	-0.111581	2608.59	0.788131	-0.152875	11648	0.364135	NA	NA	ENSG00000173821	RNF213	NM_001256071.3
ENST00000582978	-0.225813	78.7595	0.876318	0.0863191	39.9856	0.965052	-0.518763	44.719	0.750801	-0.201465	53.919	0.858739	0.113932	58.0732	0.911514	-0.0197105	85.9171	0.99016	NA	NA	NA	0.167585	131.363	0.887645	0.227512	138.823	0.821587	NA	NA	NA	0.822471	51.3849	0.404842	-0.547927	77.8084	0.579533	0.0381842	155.561	0.961586	0.0714431	42.9808	0.965031	1.13475	71.2231	0.189734	-0.981873	133.787	0.0693828	0.248285	79.7188	0.954645	-0.442158	29.5606	0.534443	NA	NA	NA	-0.540216	31.27	0.761773	0.481912	78.9547	0.954231	NA	NA	ENSG00000134265	NAPG
ENST00000582984	-0.296379	36.3101	0.870661	NA	NA	NA	-1.13578	139.052	0.0891697	1.15837	252.352	0.00185773	-1.37173	141.102	0.0131664	0.637373	217.621	0.264437	-0.286473	180.373	0.75299	NA	NA	NA	NA	NA	NA	NA	NA	NA	4.24355	299.535	3.82013e-24	3.99787	256.233	1.4816e-23	3.36214	430.389	2.5202e-37	NA	NA	NA	-0.320804	51.5197	0.890296	2.41492	50.2113	0.00918541	0.502688	112.031	0.896739	-1.00553	56.9654	0.0923501	-0.691814	51.4814	0.724424	NA	NA	NA	-0.403881	102.155	0.991751	NA	NA	ENSG00000141522	ARHGDIA
ENST00000582986	0.484226	347.55	0.0153225	0.516004	180.112	0.37703	0.298612	179.644	0.720072	-0.0603195	370.952	0.903435	0.565454	210.736	0.0421078	-0.0514364	191.086	0.952711	0.103945	187.95	0.90074	NA	NA	NA	NA	NA	NA	NA	NA	NA	0.238484	599.978	0.571411	0.252092	548.452	0.526039	0.66418	307.877	0.119177	0.410241	190.619	0.244167	-0.914548	81.0888	0.463826	0.458731	344.025	0.256472	NA	NA	NA	-0.0386112	96.7594	0.964745	-0.0792451	176.657	0.930936	-0.538358	115.495	0.492754	-0.246503	452.468	0.875251	NA	NA	ENSG00000291117
ENST00000582993	0.0929946	22.8251	0.975178	NA	NA	NA	NA	NA	NA	-0.570324	20.1314	0.709405	NA	NA	NA	NA	NA	NA	NA	NA	NA	NA	NA	NA	NA	NA	NA	NA	NA	NA	0.668033	52.5907	0.542251	0.143885	36.4076	0.932878	0.235374	29.796	0.896732	NA	NA	NA	NA	NA	NA	0.319458	44.0785	0.803653	NA	NA	NA	NA	NA	NA	NA	NA	NA	NA	NA	NA	NA	NA	NA	NA	NA	ENSG00000109065	NAT9
ENST00000583007	-0.959565	25.9765	0.356836	NA	NA	NA	NA	NA	NA	-0.808358	34.8957	0.462763	NA	NA	NA	NA	NA	NA	NA	NA	NA	NA	NA	NA	NA	NA	NA	NA	NA	NA	NA	NA	NA	-0.151169	19.3293	0.949808	NA	NA	NA	NA	NA	NA	NA	NA	NA	-0.587025	14.5509	0.78433	NA	NA	NA	-0.462688	14.3559	0.617522	NA	NA	NA	NA	NA	NA	NA	NA	NA	NA	NA	ENSG00000135549	PKIB
ENST00000583025	-0.531818	17.4096	0.817548	NA	NA	NA	NA	NA	NA	1.1673	19.8208	0.393577	1.23659	20.0906	0.212641	NA	NA	NA	NA	NA	NA	NA	NA	NA	NA	NA	NA	NA	NA	NA	1.07288	31.2515	0.351959	1.62772	68.3973	0.0291064	2.18099	45.312	0.0188158	NA	NA	NA	NA	NA	NA	2.18131	58.9343	0.000668555	NA	NA	NA	NA	NA	NA	NA	NA	NA	2.27941	42.2342	0.0271093	NA	NA	NA	NA	NA	ENSG00000141526	SLC16A3
ENST00000583031	-0.755013	63.0964	0.395997	NA	NA	NA	NA	NA	NA	NA	NA	NA	NA	NA	NA	NA	NA	NA	NA	NA	NA	-0.647953	52.5446	0.661873	NA	NA	NA	NA	NA	NA	-0.44437	95.0595	0.574497	-0.249951	17.0454	0.974696	NA	NA	NA	-1.63992	31.7931	0.129098	NA	NA	NA	-0.552301	64.8996	0.614021	0.355666	136.177	0.833563	NA	NA	NA	NA	NA	NA	0.761465	58.7499	0.727412	0.119087	101.765	0.998142	NA	NA	ENSG00000187607	ZNF286A
ENST00000583036	-0.026832	1038.05	0.968256	0.0387102	718.762	0.944517	-0.0984898	850.664	0.861488	-0.0294546	965.218	0.939221	-0.508122	798.441	0.000225092	-0.570228	1795.44	1.94361e-06	0.14109	656.322	0.698703	0.367498	2379.15	0.537299	0.242756	1702.49	0.196195	0.0573802	535.045	0.999247	-0.138378	4388.15	0.536854	-0.149192	1647.32	0.608992	-0.308586	2643.81	0.108493	0.710022	724.4	4.99426e-09	0.182818	1107.62	0.567925	-0.796849	1867.86	1.06762e-07	0.204065	3594.65	0.755168	0.761046	593.585	2.48098e-05	-0.492547	61.7948	0.725816	-1.54167	96.4215	0.0909621	0.0352793	3250.93	0.998142	NA	NA	ENSG00000265681	RPL17
ENST00000583038	0.302855	47.616	0.829361	0.706493	45.4144	0.525175	0.392738	38.4696	0.881377	0.537069	72.5891	0.523685	0.756007	46.7328	0.524369	0.509042	91.4331	0.633345	0.394211	33.2528	0.825134	1.20729	39.1665	0.355349	-0.170981	67.0624	0.921645	NA	NA	NA	-0.0732495	72.6809	0.953096	0.457632	91.9462	0.573729	0.181358	109.029	0.801675	0.842738	22.8188	0.540654	0.213736	45.5896	0.938087	-0.278898	96.0367	0.761153	0.0164859	100.611	0.996937	0.108832	22.47	0.928889	0.689099	95.3899	0.173633	0.743252	118.546	0.244932	-0.247238	98.7393	0.993565	Other	NA	ENSG00000141736	ERBB2
ENST00000583052	1.12361	17.9419	0.528896	NA	NA	NA	NA	NA	NA	2.12865	44.8966	0.0153624	NA	NA	NA	NA	NA	NA	NA	NA	NA	NA	NA	NA	NA	NA	NA	NA	NA	NA	NA	NA	NA	1.885	56.4333	0.012604	0.602089	17.0173	0.74858	NA	NA	NA	NA	NA	NA	0.289535	15.9219	0.908367	NA	NA	NA	0.855243	11.7056	0.432863	NA	NA	NA	NA	NA	NA	NA	NA	NA	NA	NA	ENSG00000290457
ENST00000583057	0.387072	52.9772	0.813763	NA	NA	NA	-0.1912	36.9506	0.926816	-1.22112	60.5914	0.232306	-0.804068	32.7843	0.649385	1.1725	28.6769	0.399542	NA	NA	NA	-1.02943	72.925	0.476245	NA	NA	NA	NA	NA	NA	0.0332526	106.207	0.976223	-0.857076	46.8237	0.373493	-0.885749	41.6699	0.396885	-0.272232	25.8162	0.913756	-0.833984	35.1992	0.644965	-0.460147	26.1963	0.770962	0.885103	131.571	0.235373	-0.436997	41.0871	0.554169	NA	NA	NA	-2.18057	42.8403	0.126867	0.590468	106.24	0.850469	NA	NA	ENSG00000101773	RBBP8
ENST00000583060	0.142867	184.491	0.86982	-1.1259	42.3882	0.34843	0.885568	75.7591	0.401608	-3.8193	47.2861	0.0210249	-0.193817	52.7623	0.890227	NA	NA	NA	-2.85348	44.8455	0.00755926	-2.38845	452.026	0.0043721	-1.02828	62.6758	0.804901	NA	NA	NA	-0.265192	525.845	0.622585	-0.189037	128.864	0.873536	0.00369749	58.2479	0.999104	-0.645706	89.853	0.37115	0.516601	139.78	0.542428	-2.81499	72.9602	0.247925	0.158815	529.826	0.853359	0.260898	62.3779	0.763748	-0.590645	27.3301	0.895461	0.348327	419.126	0.512086	-0.502755	399.112	0.909952	NA	NA	ENSG00000082641	NFE2L1
ENST00000583071	0.671309	14.2689	0.812538	NA	NA	NA	NA	NA	NA	NA	NA	NA	0.127471	16.366	0.943834	0.59263	30.3757	0.772851	NA	NA	NA	NA	NA	NA	NA	NA	NA	NA	NA	NA	NA	NA	NA	0.0317073	20.5273	0.990104	0.518835	29.8184	0.673302	NA	NA	NA	NA	NA	NA	-0.765426	23.8783	0.644718	NA	NA	NA	NA	NA	NA	NA	NA	NA	NA	NA	NA	NA	NA	NA	Other	NA	ENSG00000177728	TMEM94
ENST00000583077	-0.591877	15.2377	0.792235	NA	NA	NA	NA	NA	NA	1.58979	15.2358	0.352415	NA	NA	NA	NA	NA	NA	NA	NA	NA	NA	NA	NA	NA	NA	NA	NA	NA	NA	NA	NA	NA	0.374608	21.9578	0.869748	1.38691	18.9274	0.315381	NA	NA	NA	NA	NA	NA	NA	NA	NA	NA	NA	NA	NA	NA	NA	NA	NA	NA	NA	NA	NA	NA	NA	NA	NA	NA	ENSG00000178607	ERN1
ENST00000583080	-0.062436	36.1446	0.981889	NA	NA	NA	NA	NA	NA	-0.508352	33.0953	0.685389	-0.220813	27.6003	0.857191	NA	NA	NA	-0.191598	30.6462	0.926012	NA	NA	NA	NA	NA	NA	NA	NA	NA	0.0732607	48.6122	0.959747	-1.27015	47.4002	0.225824	-1.3795	36.5872	0.135816	0.22257	22.6326	0.915021	NA	NA	NA	-0.301729	49.3037	0.792428	NA	NA	NA	-0.0668341	12.2188	0.971779	NA	NA	NA	NA	NA	NA	NA	NA	NA	NA	NA	ENSG00000072310	SREBF1
ENST00000583085	-0.0851914	100.525	0.949703	-0.291959	87.7395	0.797096	-0.120205	85.8061	0.939634	-0.269698	108.393	0.784246	-0.396768	83.1006	0.557119	-0.403941	111.707	0.66498	0.170987	46.9817	0.921399	-0.168485	130.737	0.856407	-0.774728	117.712	0.289105	-0.5146	77.2105	0.960922	0.294289	177.968	0.647201	-0.319667	148.908	0.608812	-0.0331632	217.507	0.954931	-0.033295	62.0567	0.980013	0.309629	85.0433	0.860118	-0.467212	194.316	0.370972	0.0811226	212.431	0.977274	0.00743481	38.4549	0.994477	0.541189	35.1784	0.65429	0.457221	64.1017	0.700745	-0.0917843	181.033	0.998142	NA	NA	ENSG00000266173	STRADA
ENST00000583096	0.198763	474.921	0.605301	1.16192	190.499	0.0260909	0.515884	387.797	0.208166	-0.377911	535.877	0.182053	-0.873936	261.859	8.04096e-05	1.64878	332.648	2.05757e-07	-0.124725	253.95	0.864551	-1.97488	370.904	0.00121039	-0.0537533	195.226	0.967196	0.51121	278.412	0.835824	1.27299	522.324	0.0459844	0.517158	499.319	0.381652	1.53878	274.417	0.00026834	0.0498632	258.394	0.939499	0.489989	353.902	0.371293	0.224441	334.261	0.777239	0.355643	986.765	0.275117	0.499821	404.009	4.16466e-05	-0.0680083	224.018	0.932002	-1.88875	195.954	0.0462257	0.194529	839.226	0.929071	NA	NA	ENSG00000109046	WSB1
ENST00000583103	1.00899	252.998	8.39305e-06	-1.00161	162.057	0.0326297	NA	NA	NA	-0.514869	290.848	0.362497	NA	NA	NA	NA	NA	NA	-1.14652	88.9667	0.280205	0.0942049	131.595	0.950233	-1.10166	180.532	0.0297444	-0.61335	86.0238	0.980885	NA	NA	NA	-0.939472	224.286	0.133633	NA	NA	NA	NA	NA	NA	-0.779208	120.253	0.439347	NA	NA	NA	-0.605242	278.791	0.641632	-0.666708	61.341	0.537711	NA	NA	NA	NA	NA	NA	-0.488059	456.282	0.716202	NA	NA	ENSG00000266027	MSH5-SAPCD1
ENST00000583108	0.0448016	76.2453	0.979505	0.690323	45.3383	0.538725	-0.102679	77.586	0.947355	1.81197	288.999	6.28193e-07	-0.316023	76.6511	0.692504	1.24671	144.956	0.00815305	1.48038	64.2918	0.048798	0.601644	106.774	0.486565	1.22242	97.3379	0.0883455	NA	NA	NA	1.18211	98.0641	0.0444302	1.08006	73.9436	0.126722	0.734854	183.614	0.0871911	-0.28903	42.7386	0.829077	1.07495	62.1294	0.318054	1.18457	143.297	0.00410828	0.541459	149.507	0.608665	0.996937	96.181	0.0153023	-0.252218	36.1825	0.886612	-0.375247	104.643	0.67983	0.3461	124.492	0.95157	NA	NA	ENSG00000130935	NOL11
ENST00000583111	0.986247	19.3913	0.525733	NA	NA	NA	NA	NA	NA	0.996991	47.9745	0.333905	3.87121	28.6864	0.00712649	0.552018	36.6618	0.752258	NA	NA	NA	NA	NA	NA	NA	NA	NA	NA	NA	NA	3.32917	30.1812	0.102471	2.75716	62.825	0.00361609	2.68795	152.813	3.99104e-11	NA	NA	NA	NA	NA	NA	4.10797	34.3986	0.000310463	NA	NA	NA	NA	NA	NA	NA	NA	NA	NA	NA	NA	NA	NA	NA	NA	NA	ENSG00000141522	ARHGDIA
ENST00000583121	-0.691638	10.9573	0.849473	NA	NA	NA	NA	NA	NA	NA	NA	NA	NA	NA	NA	NA	NA	NA	NA	NA	NA	NA	NA	NA	NA	NA	NA	NA	NA	NA	NA	NA	NA	NA	NA	NA	NA	NA	NA	NA	NA	NA	NA	NA	NA	NA	NA	NA	NA	NA	NA	NA	NA	NA	NA	NA	NA	NA	NA	NA	NA	NA	NA	NA	NA	ENSG00000160551	TAOK1
ENST00000583124	0.136562	29.4551	0.956318	NA	NA	NA	NA	NA	NA	1.65167	40.9093	0.0511222	0.215571	18.5923	0.895523	0.491455	61.6838	0.715907	NA	NA	NA	1.38269	50.6624	0.269085	0.736159	65.007	0.515382	NA	NA	NA	1.17766	99.3283	0.0315008	0.337423	53.462	0.786155	0.0219088	70.2948	0.984175	NA	NA	NA	NA	NA	NA	1.22179	123.365	0.0089302	NA	NA	NA	NA	NA	NA	NA	NA	NA	NA	NA	NA	NA	NA	NA	Other	NA	ENSG00000178999	AURKB
ENST00000583127	0.0918589	40.7608	0.968256	NA	NA	NA	-0.658246	42.2961	0.66748	0.511882	80.8891	0.485467	-0.729691	44.2874	0.279956	1.23506	62.8684	0.148279	NA	NA	NA	NA	NA	NA	NA	NA	NA	NA	NA	NA	-0.436172	75.4625	0.642117	-0.0828935	55.529	0.952674	0.566847	74.9383	0.498336	-0.404205	22.0192	0.850196	-0.296965	29.5165	0.930075	1.22134	76.1948	0.0537168	-0.0689181	87.1024	0.986367	-0.19392	30.6149	0.834848	0.072651	30.4958	0.974292	-0.0104481	38.0067	0.995991	-0.0378918	79.0966	0.998142	NA	NA	ENSG00000188895	MSL1
ENST00000583130	-0.720487	177.592	0.0302344	NA	NA	NA	NA	NA	NA	NA	NA	NA	1.75225	19.4202	0.207737	NA	NA	NA	NA	NA	NA	1.1813	206.093	0.437183	-0.680416	371.401	0.0678192	NA	NA	NA	0.388489	545.651	0.497453	-0.777481	178.064	0.457249	0.599467	21.0274	0.731659	-0.295403	127.952	0.622136	NA	NA	NA	-0.145637	659.991	0.742316	-0.332947	605.746	0.386497	NA	NA	NA	NA	NA	NA	-0.11951	792.724	0.750313	-0.338596	545.156	0.737874	NA	NA	ENSG00000171475	WIPF2
ENST00000583142	0.702896	18.5273	0.753131	NA	NA	NA	NA	NA	NA	-0.144078	22.451	0.939696	NA	NA	NA	0.572436	34.9516	0.69755	NA	NA	NA	NA	NA	NA	NA	NA	NA	NA	NA	NA	2.0494	60.8491	0.021527	0.405515	42.0045	0.779968	1.08477	78.7977	0.145131	NA	NA	NA	NA	NA	NA	-0.603396	42.5658	0.59751	NA	NA	NA	NA	NA	NA	-0.609781	45.6268	0.630035	1.09283	50.2473	0.361971	NA	NA	NA	Other	NA	ENSG00000169696	ASPSCR1
ENST00000583143	1.25619	23.5261	0.227659	NA	NA	NA	NA	NA	NA	0.889995	32.9209	0.410045	NA	NA	NA	NA	NA	NA	NA	NA	NA	NA	NA	NA	NA	NA	NA	NA	NA	NA	1.35903	74.1291	0.0424354	0.928746	46.2395	0.336479	1.348	40.0003	0.167273	NA	NA	NA	NA	NA	NA	1.22114	24.9949	0.299149	NA	NA	NA	1.05255	22.9852	0.0459592	NA	NA	NA	NA	NA	NA	NA	NA	NA	NA	NA	ENSG00000266736	GTF2IP6
ENST00000583145	1.13258	39.8764	0.137743	NA	NA	NA	NA	NA	NA	0.293475	52.7532	0.788055	0.54116	30.0102	0.609242	NA	NA	NA	0.599078	30.4928	0.709186	NA	NA	NA	NA	NA	NA	NA	NA	NA	1.21113	56.9221	0.138491	0.576751	55.7574	0.575333	1.12312	22.7632	0.34685	NA	NA	NA	NA	NA	NA	1.83731	40.688	0.0452941	NA	NA	NA	0.782045	19.9042	0.28037	0.223662	26.5153	0.9131	-0.358329	30.0016	0.853483	NA	NA	NA	NA	NA	ENSG00000265298
ENST00000583147	0.0621457	304.363	0.939158	1.29771	143.259	0.0255481	-0.286963	116.705	0.812743	0.109949	202.156	0.85876	-0.1175	130.349	0.864912	-0.232487	172.919	0.740864	-0.828835	115.337	0.207463	-0.706683	358.6	0.393543	-0.289761	282.071	0.591767	-0.340692	151.639	0.999247	-0.167698	708.241	0.698777	0.0128138	421.255	0.988596	0.856807	169.501	0.0573189	0.15986	163.254	0.859307	-0.188288	78.4006	0.932165	-0.107897	456.219	0.771831	0.226801	760.791	0.668744	-0.576516	72.7531	0.570522	1.14381	33.5056	0.806297	-0.603795	164.514	0.360815	0.0590907	652.979	0.997476	NA	NA	ENSG00000128791	TWSG1
ENST00000583167	0.104197	240.755	0.876033	0.129968	147.229	0.873636	-0.0444915	118.749	0.975831	0.515536	249.446	0.201385	0.361874	145.772	0.359429	0.626529	653.249	0.0310179	2.13127	220.502	0.000125998	1.03936	405.373	0.00973825	0.923172	790.86	1.03907e-06	0.0898493	102.127	0.999247	1.10189	550.412	0.000486356	0.944294	586.029	0.00908843	1.42376	1157.49	1.15657e-12	0.385591	162.165	0.353255	0.654506	114.324	0.417599	-0.503002	704.233	0.0411233	0.583102	635.294	0.070441	1.06208	73.8843	0.000895083	0.671638	53.2034	0.497595	0.452945	107.328	0.592828	0.103467	476.661	0.993112	Other	NA	ENSG00000006025	OSBPL7
ENST00000583186	0.391716	15.512	0.912132	NA	NA	NA	NA	NA	NA	1.94969	31.1608	0.0735295	NA	NA	NA	NA	NA	NA	NA	NA	NA	NA	NA	NA	NA	NA	NA	NA	NA	NA	NA	NA	NA	1.02206	34.4108	0.366732	1.87193	32.115	0.0446222	NA	NA	NA	NA	NA	NA	0.897332	25.0205	0.497127	NA	NA	NA	NA	NA	NA	NA	NA	NA	NA	NA	NA	NA	NA	NA	NA	NA	ENSG00000108622	ICAM2
ENST00000583195	1.38231	48.8733	0.0142484	NA	NA	NA	NA	NA	NA	1.02799	70.5159	0.149785	0.3951	32.532	0.706641	-0.620963	38.6595	0.627473	NA	NA	NA	NA	NA	NA	NA	NA	NA	NA	NA	NA	0.168874	54.499	0.892808	0.72502	67.2916	0.450508	0.256319	73.547	0.783627	NA	NA	NA	-0.114402	27.9025	0.978208	0.781907	58.9673	0.314109	NA	NA	NA	-0.0702839	17.9089	0.953808	NA	NA	NA	NA	NA	NA	-0.335097	67.7088	0.991751	NA	NA	ENSG00000263874	LINC00672
ENST00000583197	-0.0726403	19.4099	0.983576	NA	NA	NA	NA	NA	NA	-0.313722	27.7059	0.827352	0.302997	18.0478	0.837795	-0.346048	45.8189	0.845617	NA	NA	NA	NA	NA	NA	NA	NA	NA	NA	NA	NA	NA	NA	NA	0.172659	34.3875	0.921814	-0.0473282	43.1677	0.971059	NA	NA	NA	NA	NA	NA	-0.294928	30.7199	0.873812	NA	NA	NA	NA	NA	NA	NA	NA	NA	NA	NA	NA	NA	NA	NA	NA	NA	ENSG00000072134	EPN2
ENST00000583202	0.250572	12.702	0.943962	NA	NA	NA	NA	NA	NA	3.25794	110.768	3.92695e-10	1.51991	21.1904	0.128139	2.36544	45.7834	0.00434676	NA	NA	NA	NA	NA	NA	NA	NA	NA	NA	NA	NA	NA	NA	NA	1.79437	57.9918	0.109864	4.15052	95.964	4.02728e-06	NA	NA	NA	NA	NA	NA	3.47016	57.8411	6.12832e-07	NA	NA	NA	0.0919056	17.313	0.953773	NA	NA	NA	NA	NA	NA	NA	NA	NA	NA	NA	ENSG00000108592	FTSJ3
ENST00000583206	0.26895	18.8602	0.919548	NA	NA	NA	NA	NA	NA	0.0157209	20.6184	0.993738	NA	NA	NA	NA	NA	NA	NA	NA	NA	NA	NA	NA	NA	NA	NA	NA	NA	NA	NA	NA	NA	-0.314132	29.8252	0.848072	NA	NA	NA	NA	NA	NA	0.371183	32.4037	0.896671	NA	NA	NA	NA	NA	NA	NA	NA	NA	NA	NA	NA	NA	NA	NA	NA	NA	NA	Other	NA	ENSG00000175106	TVP23C
ENST00000583211	-0.18083	49.5931	0.917253	NA	NA	NA	NA	NA	NA	-3.53269	40.9491	7.39808e-05	1.94998	25.3575	0.0129903	NA	NA	NA	NA	NA	NA	0.0751602	34.4145	0.971662	NA	NA	NA	NA	NA	NA	-0.136109	72.3604	0.905798	-0.671215	52.8545	0.547361	1.81153	34.1451	0.383064	-1.34396	23.8682	0.253136	NA	NA	NA	-0.0159334	65.3523	0.991459	NA	NA	NA	NA	NA	NA	-0.0140593	96.574	0.992771	0.538504	144.553	0.605545	NA	NA	NA	NA	NA	ENSG00000136490	LIMD2
ENST00000583212	0.661871	11.8987	0.839192	NA	NA	NA	NA	NA	NA	3.46905	76.2483	4.90136e-08	NA	NA	NA	NA	NA	NA	NA	NA	NA	NA	NA	NA	NA	NA	NA	NA	NA	NA	NA	NA	NA	0.96766	22.7484	0.509185	NA	NA	NA	NA	NA	NA	2.19284	21.2863	0.168412	NA	NA	NA	NA	NA	NA	0.12605	14.6878	0.953428	NA	NA	NA	NA	NA	NA	NA	NA	NA	NA	NA	ENSG00000108654	DDX5
ENST00000583217	-1.115	23.6889	0.276469	NA	NA	NA	NA	NA	NA	3.14265	200.107	2.14008e-18	NA	NA	NA	1.25805	108.458	0.0981095	1.39777	61.3764	0.69373	NA	NA	NA	2.30624	68.9443	0.00393795	NA	NA	NA	NA	NA	NA	1.39058	53.2971	0.269057	1.85056	101.763	0.00323144	NA	NA	NA	NA	NA	NA	4.73085	35.1494	0.00112454	NA	NA	NA	NA	NA	NA	NA	NA	NA	NA	NA	NA	NA	NA	NA	NA	NA	ENSG00000161960	EIF4A1
ENST00000583228	1.21484	345.679	1.45215e-08	-0.638744	114.286	0.321385	-0.286714	150.031	0.739067	0.192649	295.949	0.690687	-0.142125	166.318	0.772282	-0.045529	347.145	0.9475	-0.045175	123.78	0.968237	-0.284146	322.646	0.659073	-0.405728	261.024	0.541209	1.09213	206.044	0.113569	-0.06919	422.384	0.914316	0.292409	444.865	0.497764	-0.263136	494.03	0.408142	0.612178	158.221	0.0796765	-0.61406	143.507	0.376867	-0.186919	426.994	0.693463	0.470336	771.493	0.136183	0.493474	171.084	0.0130864	-0.0456968	48.3688	0.984863	-1.11175	75.2678	0.201257	-0.211911	546.381	0.911935	Other	NA	ENSG00000079134	THOC1
ENST00000583239	1.22792	22.5643	0.814004	NA	NA	NA	NA	NA	NA	2.85528	31.6806	0.00335069	NA	NA	NA	NA	NA	NA	NA	NA	NA	1.92453	39.7469	0.0845435	NA	NA	NA	NA	NA	NA	0.372858	34.1253	0.838043	-0.232201	43.55	0.889041	1.70492	48.044	0.0352938	NA	NA	NA	NA	NA	NA	1.71291	68.2939	0.00373785	NA	NA	NA	NA	NA	NA	NA	NA	NA	NA	NA	NA	NA	NA	NA	NA	NA	ENSG00000108654	DDX5
ENST00000583264	-0.0500612	149.321	0.980496	NA	NA	NA	NA	NA	NA	3.16927	20.7077	0.172318	NA	NA	NA	NA	NA	NA	NA	NA	NA	NA	NA	NA	NA	NA	NA	NA	NA	NA	0.178353	24.6464	0.942901	-1.09804	29.5597	0.567023	NA	NA	NA	NA	NA	NA	NA	NA	NA	0.712344	88.4901	0.680767	NA	NA	NA	NA	NA	NA	NA	NA	NA	-0.289755	240.47	0.688353	NA	NA	NA	NA	NA	ENSG00000178307	TMEM11
ENST00000583269	0.726559	15.4374	0.703924	NA	NA	NA	NA	NA	NA	5.91187	541.709	4.37197e-38	2.29007	59.7691	4.40267e-05	0.339931	187.866	0.613132	NA	NA	NA	0.656674	43.8673	0.699484	1.35891	80.6269	0.139638	NA	NA	NA	2.34331	42.2521	0.00897256	-0.587568	261.066	0.107809	0.530911	201.53	0.276025	NA	NA	NA	0.20804	35.4387	0.946268	3.25955	367.091	5.818e-18	NA	NA	NA	NA	NA	NA	NA	NA	NA	NA	NA	NA	NA	NA	NA	NMD	NA	ENSG00000182481	KPNA2
ENST00000583271	0.298018	856.041	0.0218626	0.387784	573.724	0.265827	-0.903407	48.408	0.866139	-0.819949	910.082	8.02723e-06	NA	NA	NA	NA	NA	NA	-0.369882	451.687	0.253306	NA	NA	NA	NA	NA	NA	NA	NA	NA	0.82668	510.975	0.115006	-1.1135	176.967	0.287409	1.81857	33.1084	0.509532	-0.478569	113.578	0.641697	0.0373359	553.471	0.965662	NA	NA	NA	NA	NA	NA	-0.381382	412.68	0.0167659	NA	NA	NA	-0.301393	359.534	0.485296	0.136185	1113.33	0.977411	NA	NA	NA	NA	NA
ENST00000583277	-0.0803592	26.6581	0.981253	NA	NA	NA	NA	NA	NA	1.48087	87.8296	0.0102874	0.509772	36.5883	0.56848	0.6992	62.8832	0.541758	NA	NA	NA	NA	NA	NA	NA	NA	NA	NA	NA	NA	1.31606	55.2184	0.100819	1.65566	67.6907	0.027757	2.26868	99.5001	2.25826e-05	NA	NA	NA	NA	NA	NA	0.769095	45.7961	0.41527	NA	NA	NA	0.514486	17.9039	0.596445	NA	NA	NA	NA	NA	NA	NA	NA	NA	NA	NA	ENSG00000161956	SENP3
ENST00000583296	1.2328	13.2543	0.538849	NA	NA	NA	NA	NA	NA	NA	NA	NA	NA	NA	NA	NA	NA	NA	NA	NA	NA	NA	NA	NA	0.763077	52.3817	0.557975	NA	NA	NA	0.762008	28.5529	0.624884	-1.25927	22.2269	0.402696	0.497817	18.1303	0.756938	NA	NA	NA	NA	NA	NA	-0.376607	44.4724	0.761632	NA	NA	NA	NA	NA	NA	NA	NA	NA	NA	NA	NA	NA	NA	NA	Other	NA	ENSG00000177728	TMEM94
ENST00000583301	0.888864	17.6406	0.65803	NA	NA	NA	NA	NA	NA	0.408601	15.1071	0.827532	NA	NA	NA	NA	NA	NA	NA	NA	NA	NA	NA	NA	NA	NA	NA	NA	NA	NA	NA	NA	NA	NA	NA	NA	0.42199	14.5151	0.825673	NA	NA	NA	NA	NA	NA	0.592196	17.7668	0.754736	NA	NA	NA	NA	NA	NA	NA	NA	NA	NA	NA	NA	NA	NA	NA	Other	NA	ENSG00000126653	NSRP1
ENST00000583302	-0.271397	94.5142	0.73936	-0.0789999	90.2573	0.9442	-0.0157766	100.631	0.992836	-1.05392	149.938	0.0310463	0.140145	112.961	0.849424	-0.169116	153.073	0.832526	0.675533	122.959	0.297714	0.622532	71.5747	0.53051	0.547389	108.737	0.59731	0.565448	81.598	0.965819	0.469238	171.829	0.494191	0.00572384	183.234	0.995375	-0.300677	228.61	0.507148	0.286761	69.8071	0.79209	-1.23808	37.0428	0.463826	0.111044	139.504	0.891301	0.263992	307.341	0.773311	0.0586195	43.9991	0.948698	-0.0110679	141.642	0.993032	0.0495412	82.1793	0.970387	-0.0542068	248.075	0.998142	Other	NA	ENSG00000169683	LRRC45
ENST00000583307	-0.361518	67.0415	0.792143	NA	NA	NA	-0.302716	169.103	0.721569	-0.363125	15.146	0.88107	0.0185307	198.553	0.987413	0.656361	146.293	0.702548	NA	NA	NA	-0.625085	250.157	0.449998	0.186608	67.4812	0.952052	0.244748	113.755	0.999247	-0.513118	279.981	0.637975	-1.52371	22.3595	0.316094	-0.0664472	93.7526	0.957527	-0.391298	137.835	0.766563	NA	NA	NA	1.31707	166.934	0.00125022	0.880777	382.78	0.491665	NA	NA	NA	-0.130792	80.9143	0.972679	0.283762	83.0375	0.827807	NA	NA	NA	NA	NA	ENSG00000173065	FAM222B
ENST00000583309	-0.217161	13.7219	0.957931	NA	NA	NA	NA	NA	NA	NA	NA	NA	NA	NA	NA	NA	NA	NA	NA	NA	NA	NA	NA	NA	NA	NA	NA	NA	NA	NA	1.90327	44.2246	0.0253624	1.06809	26.8312	0.534062	0.474009	22.5436	0.797177	NA	NA	NA	NA	NA	NA	0.75229	45.7523	0.427191	NA	NA	NA	NA	NA	NA	NA	NA	NA	NA	NA	NA	NA	NA	NA	NA	NA	ENSG00000105655	ISYNA1
ENST00000583313	0.465534	1849.16	1.86982e-05	-0.199374	796.789	0.494785	0.157901	1155.96	0.648798	0.209313	2210.89	0.389101	0.130709	1208.73	0.346936	0.158442	1614.5	0.422356	-0.0200428	1050.91	0.956891	0.0716467	1537.44	0.89491	-0.204085	1039.78	0.580669	0.110213	916.876	0.999247	0.177434	3991.97	0.377073	0.289968	1990.56	0.164621	0.359406	2229.7	0.0193969	0.385176	1008.94	0.0293805	0.572162	1122.6	0.050264	1.38646	3004.83	6.77346e-45	0.0260758	3698.2	0.96635	0.0463531	872.505	0.840017	0.327966	700.013	0.0745868	-0.292845	1265.47	0.271794	-0.116129	3238.75	0.803127	NA	NA	ENSG00000265241	RBM8A	NM_005105.5
ENST00000583325	0.706733	32.1472	0.588919	NA	NA	NA	NA	NA	NA	NA	NA	NA	NA	NA	NA	NA	NA	NA	NA	NA	NA	NA	NA	NA	NA	NA	NA	NA	NA	NA	-0.607932	39.1031	0.611795	-0.680632	17.5746	0.733927	NA	NA	NA	NA	NA	NA	NA	NA	NA	NA	NA	NA	NA	NA	NA	2.15147	15.246	0.0268298	NA	NA	NA	1.25162	49.3384	0.357921	NA	NA	NA	NA	NA	ENSG00000154864	PIEZO2
ENST00000583329	0.0965745	13.761	0.980661	NA	NA	NA	NA	NA	NA	2.11067	135.722	7.81155e-06	1.24209	25.4977	0.291537	0.357837	51.5652	0.784585	NA	NA	NA	NA	NA	NA	NA	NA	NA	NA	NA	NA	1.16178	74.5964	0.0949789	1.4074	94.6276	0.015047	1.73122	158.203	9.35897e-05	NA	NA	NA	NA	NA	NA	1.60074	59.2293	0.0473313	NA	NA	NA	0.294734	12.3762	0.822262	NA	NA	NA	NA	NA	NA	NA	NA	NA	Other	NA	ENSG00000161526	SAP30BP
ENST00000583342	-0.020909	26.0854	0.995536	NA	NA	NA	NA	NA	NA	1.64874	22.7871	0.184949	-0.0171224	13.4616	0.993393	0.195815	28.9495	0.92593	NA	NA	NA	NA	NA	NA	NA	NA	NA	NA	NA	NA	-0.125594	54.292	0.923252	0.455536	35.0137	0.753161	-0.715746	38.3942	0.548384	NA	NA	NA	NA	NA	NA	-0.68168	29.4666	0.599246	NA	NA	NA	NA	NA	NA	NA	NA	NA	NA	NA	NA	NA	NA	NA	NA	NA	ENSG00000185158	LRRC37B
ENST00000583354	1.40642	19.0565	0.261708	NA	NA	NA	NA	NA	NA	NA	NA	NA	NA	NA	NA	NA	NA	NA	NA	NA	NA	NA	NA	NA	NA	NA	NA	NA	NA	NA	-1.31497	86.0024	0.049864	NA	NA	NA	NA	NA	NA	NA	NA	NA	NA	NA	NA	NA	NA	NA	NA	NA	NA	NA	NA	NA	NA	NA	NA	NA	NA	NA	NA	NA	NA	NA	NA	ENSG00000169660	HEXD
ENST00000583356	-1.3252	19.1859	0.9486	NA	NA	NA	NA	NA	NA	NA	NA	NA	NA	NA	NA	NA	NA	NA	NA	NA	NA	NA	NA	NA	NA	NA	NA	NA	NA	NA	NA	NA	NA	-1.06977	31.4337	0.871328	-0.292072	42.3823	0.945486	NA	NA	NA	NA	NA	NA	-0.361916	44.8543	0.937729	NA	NA	NA	NA	NA	NA	NA	NA	NA	NA	NA	NA	NA	NA	NA	NA	NA	ENSG00000170921	TANC2
ENST00000583366	4.19748	27.8149	0.00959796	NA	NA	NA	NA	NA	NA	NA	NA	NA	1.13747	22.5083	0.239198	NA	NA	NA	-1.88019	35.2951	0.610247	NA	NA	NA	NA	NA	NA	NA	NA	NA	0.40086	124.255	0.604783	NA	NA	NA	NA	NA	NA	NA	NA	NA	NA	NA	NA	-0.555025	42.6125	0.673993	NA	NA	NA	0.788864	39.4295	0.314625	NA	NA	NA	NA	NA	NA	NA	NA	NA	NA	NA	ENSG00000108622	ICAM2
ENST00000583367	-0.113934	530.806	0.859611	-0.407001	352.383	0.295752	-0.339553	227.345	0.626782	-0.0143019	641.143	0.9695	0.174276	285.978	0.57862	0.199768	396.014	0.790365	-0.796359	305.253	0.0855228	0.833024	601.332	0.111504	-0.181145	718.161	0.829316	0.391473	343.177	0.83744	0.245029	307.996	0.627022	0.212773	656.47	0.514464	0.531911	597.119	0.156653	0.190718	168.29	0.806672	0.437573	568.566	0.217272	-0.327012	489.218	0.558814	0.191017	930.122	0.872258	-0.116481	329.553	0.814343	0.37423	68.4872	0.708641	-0.0365984	394.721	0.968059	0.0119062	809.719	0.998142	NA	NA	ENSG00000134265	NAPG
ENST00000583371	-0.189754	125.814	0.806065	NA	NA	NA	NA	NA	NA	NA	NA	NA	-0.365997	18.087	0.825561	NA	NA	NA	NA	NA	NA	-0.785952	90.2579	0.420381	0.282383	67.0004	0.852966	-0.0582889	49.2142	0.999247	-0.313246	136.601	0.760962	-0.867949	72.7595	0.454779	NA	NA	NA	-0.539814	75.6029	0.629928	-0.0378959	48.7462	0.990939	-0.368232	78.244	0.765039	0.373509	217.384	0.764142	-1.4547	28.7239	0.344868	NA	NA	NA	0.272583	75.9697	0.823521	0.386973	216.959	0.853624	NA	NA	ENSG00000006744	ELAC2
ENST00000583378	-0.367104	386.919	0.910611	NA	NA	NA	NA	NA	NA	NA	NA	NA	NA	NA	NA	NA	NA	NA	NA	NA	NA	0.0319513	153.911	0.995601	0.00605749	193.875	0.999243	NA	NA	NA	-2.48532	95.1066	0.115856	-0.757385	229.879	0.944546	NA	NA	NA	-3.34835	128.716	0.447108	NA	NA	NA	1.62413	577.389	0.000262206	NA	NA	NA	NA	NA	NA	NA	NA	NA	0.217787	336.316	0.891578	NA	NA	NA	NA	NA	ENSG00000082641	NFE2L1
ENST00000583380	0.263994	83.5057	0.835331	NA	NA	NA	0.271666	35.3333	0.904241	-0.772805	40.3146	0.471302	-0.18964	31.8135	0.883188	-1.25545	44.5992	0.251307	NA	NA	NA	-2.59278	403.504	0.00732631	0.345929	57.0963	0.839351	NA	NA	NA	-0.411545	145.294	0.641736	0.0244721	57.9475	0.990662	-3.03351	83.3307	0.020826	-0.1181	48.5014	0.944824	0.450066	53.9516	0.803457	-1.35385	53.7085	0.116247	0.360089	255.498	0.77612	-0.415847	29.3713	0.734685	0.820414	34.5305	0.55081	-2.12144	105.968	0.00014296	0.108633	199.608	0.998142	Other	NA	ENSG00000182628	SKA2
ENST00000583381	-0.572391	694.396	0.00778261	0.0684313	63.9097	0.958834	-0.469286	39.5918	0.905947	-0.764799	40.8161	0.470984	-2.22451	29.9275	0.0940404	NA	NA	NA	NA	NA	NA	-0.301463	719.061	0.698417	-0.737976	575.518	0.0431934	0.405182	133.057	0.960719	-0.260062	940.387	0.24136	-1.16924	320.159	0.000234005	-2.26496	13.6687	0.6772	-1.03995	356.13	5.96248e-06	0.537882	107.475	0.671764	-0.917042	839.594	1.37173e-05	0.0487506	1139.46	0.965465	-0.397311	33.9223	0.899018	NA	NA	NA	-0.40486	1602.2	0.0237171	0.0846689	1053.22	0.993608	NA	NA	ENSG00000109084	TMEM97
ENST00000583389	-0.683441	1831.67	1.25674e-10	-0.791041	508.638	0.278554	-1.85007	207.641	0.891776	-1.16361	1121.79	0.00144858	-0.0552259	340.378	0.99464	NA	NA	NA	NA	NA	NA	-1.36302	2551.15	0.0215432	NA	NA	NA	NA	NA	NA	0.533551	3693.44	0.0393166	-0.562968	1187.94	0.0449406	0.363475	291.326	0.970488	-0.953862	1022.61	9.12488e-05	1.24628	636.662	0.00319027	0.0382982	93.2123	0.996415	3.11575	1360.99	0.817585	-0.756562	714.216	6.95084e-05	-2.06672	40.324	0.888045	-0.189143	2504.27	0.499168	1.88023	695.819	0.976697	NA	NA	ENSG00000161960	EIF4A1
ENST00000583399	-0.381741	169.655	0.32624	-0.561698	107.124	0.430698	0.299053	153.745	0.726063	-2.21597	151.094	2.36723e-07	-0.300156	133.136	0.497457	-0.39541	108.173	0.601958	-0.904377	102.002	0.155243	0.0599475	79.8461	0.968529	-0.237987	137.66	0.87473	-0.401732	128.018	0.980801	-0.500712	228.169	0.24136	-1.02894	142.913	0.100861	-0.633076	137.047	0.258625	-0.795286	91.8422	0.230791	-0.756658	87.5419	0.584841	-0.684327	184.108	0.107293	-0.305868	364.817	0.682205	-1.11016	36.7638	0.00239795	-0.354117	66.8811	0.696102	-0.218455	154.336	0.812257	-0.37907	321.23	0.719414	NA	NA	ENSG00000133313	CNDP2
ENST00000583407	-0.00964851	310.936	0.995816	0.257321	239.219	0.645939	-0.247095	148.575	0.881018	-0.898199	490.803	0.00892899	0.0634421	175.262	0.962351	-0.663699	157.355	0.360334	-0.462412	345.39	0.279788	-0.552341	102.085	0.905743	2.05229	53.5085	0.682545	NA	NA	NA	1.22728	121.677	0.414055	0.335534	153.191	0.657748	0.0712713	232.304	0.950544	-0.0144671	31.7677	0.99788	0.740223	253.998	0.214263	2.03379	80.564	0.45902	0.415054	179.898	0.937281	-0.67032	234.093	8.07174e-07	-1.02362	113.53	0.0124783	-0.970299	343.137	0.0388976	-0.513158	441.257	0.909952	NA	NA	ENSG00000125445	MRPS7
ENST00000583408	-0.0684948	747.219	0.870702	0.087745	573.523	0.831695	0.147976	1112.15	0.663709	-0.533625	1068.52	0.00251021	-0.221125	1037.35	0.107003	-0.168687	1348.6	0.408584	-0.255518	487.264	0.45085	-0.187291	983.379	0.758307	0.00812792	869.928	0.98995	-0.0953655	692.468	0.999247	-0.655926	1351.55	4.24524e-05	-0.394673	957.1	0.0573027	-1.03886	1433.36	4.65573e-08	-0.373955	519.992	0.0317924	0.0242475	755.109	0.976208	-0.426568	1134.8	0.0138486	0.0747602	2144.39	0.926542	0.00751801	565.405	0.98939	-0.10123	222.321	0.901192	-0.266123	283.849	0.749253	-0.00898685	1542.02	0.998142	NA	NA	ENSG00000108651	UTP6
ENST00000583413	-0.718687	49.8761	0.416425	NA	NA	NA	NA	NA	NA	NA	NA	NA	NA	NA	NA	NA	NA	NA	NA	NA	NA	-0.100508	34.8285	0.965938	NA	NA	NA	NA	NA	NA	0.0835338	134.424	0.946471	0.0970513	25.0622	0.985134	NA	NA	NA	-0.258477	29.5345	0.898426	NA	NA	NA	-0.64225	48.181	0.737475	-0.325871	76.2481	0.948244	NA	NA	NA	NA	NA	NA	-1.18691	91.5999	0.0731238	-0.25128	70.0607	0.998142	NA	NA	ENSG00000108262	GIT1
ENST00000583418	-0.287383	71.0179	0.761024	-1.36629	65.3948	0.0746625	-1.29871	58.0837	0.159695	-0.716283	78.887	0.290496	-0.563224	73.2878	0.359403	-0.0766118	265.24	0.913698	-0.0121995	55.3767	0.993751	1.15565	86.2373	0.213105	0.256984	169.542	0.778357	NA	NA	NA	0.227393	51.1511	0.873661	-0.562772	115.002	0.416711	-0.953229	227.026	0.00814734	-0.00599329	48.6091	0.997259	0.161516	90.7186	0.934359	-1.32048	160.891	0.0018485	-0.211592	105.735	0.934579	0.59851	58.1878	0.144999	-0.675933	96.4568	0.210041	-0.0266629	137.033	0.985469	-0.21447	106.86	0.995442	NA	NA	ENSG00000166347	CYB5A
ENST00000583437	-0.0526426	17.9014	0.988425	NA	NA	NA	NA	NA	NA	-0.166085	17.4415	0.93285	-1.27222	16.5773	0.242433	0.574088	28.8113	0.750111	NA	NA	NA	NA	NA	NA	NA	NA	NA	NA	NA	NA	-0.415833	24.939	0.826634	NA	NA	NA	-0.611087	23.5186	0.657603	NA	NA	NA	NA	NA	NA	0.361773	38.4063	0.80928	NA	NA	NA	0.0401684	13.2831	0.981738	NA	NA	NA	NA	NA	NA	NA	NA	NA	NA	NA	ENSG00000006042	TMEM98
ENST00000583438	0.431461	11.2555	0.924275	0.0596104	44.9673	0.970899	-0.445921	61.7949	0.75399	0.515563	83.6314	0.625367	-0.760424	60.4422	0.16891	0.570527	72.5866	0.507714	-0.537222	34.8572	0.745443	NA	NA	NA	NA	NA	NA	NA	NA	NA	NA	NA	NA	1.18535	39.3496	0.272561	0.487535	100.73	0.425925	NA	NA	NA	0.0881675	39.7034	0.982858	-0.820298	24.6501	0.640007	NA	NA	NA	-0.572418	27.5726	0.568337	NA	NA	NA	NA	NA	NA	NA	NA	NA	Other	NA	ENSG00000154845	PPP4R1
ENST00000583447	-0.640017	15.1677	0.781138	NA	NA	NA	NA	NA	NA	0.527701	26.7731	0.726813	-0.137565	19.3415	0.944511	-0.505009	31.0093	0.747733	NA	NA	NA	NA	NA	NA	NA	NA	NA	NA	NA	NA	0.261623	26.5592	0.884228	0.23301	24.3304	0.903434	-0.631018	40.1136	0.551827	NA	NA	NA	NA	NA	NA	-0.0914823	23.1769	0.961803	NA	NA	NA	NA	NA	NA	NA	NA	NA	NA	NA	NA	NA	NA	NA	NA	NA	ENSG00000263818	RDM1P5
ENST00000583475	0.146142	564.308	0.642629	-1.33782	680.826	2.56755e-12	-0.374543	1448.77	0.148888	-0.355613	1508.38	0.103232	-0.389542	1531.16	4.32018e-05	0.235424	2013.46	0.526286	-0.0180021	889.02	0.968209	0.881321	469.456	0.216967	0.272819	863.875	0.319783	0.0392489	796.655	0.999247	0.179402	694.378	0.72772	-0.496436	862.163	0.216024	-0.676427	1981.07	3.89135e-05	0.294579	359.926	0.490646	0.129136	1362.77	0.836424	-0.0873194	1120.32	0.770495	0.16521	766.084	0.834434	0.631453	1206.97	3.3929e-09	-0.0638384	272.678	0.928034	0.750173	134.444	0.301941	0.0652458	668.191	0.998142	NA	NA	ENSG00000101558	VAPA
ENST00000583486	-1.40159	10.7517	0.784365	NA	NA	NA	NA	NA	NA	NA	NA	NA	NA	NA	NA	NA	NA	NA	NA	NA	NA	NA	NA	NA	NA	NA	NA	NA	NA	NA	-1.72267	33.1222	0.245904	NA	NA	NA	NA	NA	NA	NA	NA	NA	NA	NA	NA	3.77302	27.3115	0.00146238	NA	NA	NA	NA	NA	NA	NA	NA	NA	NA	NA	NA	NA	NA	NA	Other	NA	ENSG00000169727	GPS1
ENST00000583487	-0.560954	38.5889	0.60251	NA	NA	NA	NA	NA	NA	1.31773	62.0845	0.0632818	0.507061	23.4283	0.777857	0.722851	28.4791	0.679008	1.11703	36.6498	0.410245	NA	NA	NA	NA	NA	NA	NA	NA	NA	1.95079	89.2871	0.0204011	2.11596	85.6433	0.0560101	3.94369	81.3766	5.09381e-08	NA	NA	NA	NA	NA	NA	1.89852	93.9923	0.0185322	NA	NA	NA	0.158189	25.6626	0.891597	NA	NA	NA	-0.478602	43.9734	0.92946	NA	NA	NA	NA	NA	ENSG00000132591	ERAL1
ENST00000583501	-0.967531	12.7708	0.883583	NA	NA	NA	NA	NA	NA	-0.938004	20.7631	0.56162	-0.260551	14.6811	0.956373	-0.478009	40.6781	0.882585	NA	NA	NA	NA	NA	NA	NA	NA	NA	NA	NA	NA	NA	NA	NA	NA	NA	NA	-0.815346	29.4726	0.558784	NA	NA	NA	NA	NA	NA	NA	NA	NA	NA	NA	NA	-0.289039	12.0933	0.960446	NA	NA	NA	NA	NA	NA	NA	NA	NA	NA	NA	ENSG00000136478	TEX2
ENST00000583503	0.551994	15.5821	0.804615	NA	NA	NA	NA	NA	NA	-0.802551	21.7131	0.556142	NA	NA	NA	NA	NA	NA	NA	NA	NA	NA	NA	NA	NA	NA	NA	NA	NA	NA	0.770064	45.5547	0.478955	0.367863	54.7553	0.756092	0.427352	68.4576	0.611643	NA	NA	NA	NA	NA	NA	-0.142158	44.9128	0.918393	NA	NA	NA	NA	NA	NA	NA	NA	NA	NA	NA	NA	NA	NA	NA	NMD	NA	ENSG00000169696	ASPSCR1
ENST00000583509	0.208566	56.1315	0.889532	-0.150606	42.8051	0.929855	-0.723168	52.1679	0.538708	0.280502	58.1649	0.783815	-0.0770525	66.9511	0.932199	-0.840892	72.0923	0.428845	-0.746297	30.2659	0.633667	0.121409	56.0666	0.949817	-0.56273	54.9523	0.699149	NA	NA	NA	-0.467854	93.5431	0.513517	-0.504407	82.9897	0.521632	-0.734605	119.246	0.193567	-0.0898133	27.5585	0.961877	0.210876	67.384	0.919911	-0.379539	95.7354	0.665179	-0.402541	94.8254	0.840677	0.316725	21.5921	0.762981	0.0519482	245.536	0.942485	-0.295228	520.984	0.483069	0.0133342	104.607	0.999142	MANE	NA	ENSG00000162836	ACP6	NM_016361.5
ENST00000583515	-0.0973292	15.3522	0.984459	NA	NA	NA	NA	NA	NA	4.78748	267.029	1.50107e-25	2.65441	19.0237	0.00616632	0.928764	37.5893	0.46331	NA	NA	NA	NA	NA	NA	NA	NA	NA	NA	NA	NA	NA	NA	NA	0.966753	24.3854	0.499809	1.45521	45.0386	0.0725039	NA	NA	NA	NA	NA	NA	2.74635	85.6372	0.000880967	NA	NA	NA	NA	NA	NA	NA	NA	NA	NA	NA	NA	NA	NA	NA	NA	NA	ENSG00000161970	RPL26
ENST00000583525	-1.07263	13.8823	0.693033	NA	NA	NA	NA	NA	NA	-0.782756	19.6053	0.591133	0.387435	15.0501	0.828667	-0.0275409	32.1993	0.99123	NA	NA	NA	NA	NA	NA	NA	NA	NA	NA	NA	NA	1.26391	73.4765	0.081619	-0.265248	43.3941	0.857739	0.965355	57.6189	0.204462	NA	NA	NA	NA	NA	NA	0.329508	31.7718	0.83126	NA	NA	NA	NA	NA	NA	NA	NA	NA	NA	NA	NA	NA	NA	NA	Other	NA	ENSG00000141068	KSR1
ENST00000583528	-0.466582	20.5968	0.828578	NA	NA	NA	NA	NA	NA	1.27213	41.5131	0.172918	NA	NA	NA	NA	NA	NA	NA	NA	NA	NA	NA	NA	NA	NA	NA	NA	NA	NA	NA	NA	NA	0.461793	33.5944	0.759322	NA	NA	NA	NA	NA	NA	NA	NA	NA	NA	NA	NA	NA	NA	NA	NA	NA	NA	NA	NA	NA	NA	NA	NA	NA	NA	NA	NA	NA	ENSG00000128487	SPECC1
ENST00000583534	0.295551	14.0118	0.951119	NA	NA	NA	NA	NA	NA	NA	NA	NA	NA	NA	NA	NA	NA	NA	NA	NA	NA	NA	NA	NA	NA	NA	NA	NA	NA	NA	0.24608	99.1776	0.769728	1.1289	52.2923	0.378958	NA	NA	NA	NA	NA	NA	NA	NA	NA	NA	NA	NA	NA	NA	NA	NA	NA	NA	NA	NA	NA	NA	NA	NA	NA	NA	NA	NA	NA	ENSG00000105655	ISYNA1
ENST00000583535	0.427242	51.4578	0.679672	NA	NA	NA	NA	NA	NA	2.02482	114.933	4.37936e-05	0.804527	24.4106	0.53504	0.772222	44.7768	0.47147	NA	NA	NA	NA	NA	NA	NA	NA	NA	NA	NA	NA	-0.490747	56.251	0.610853	0.729879	114.346	0.228609	-0.00468962	77.1797	0.996931	0.403989	32.6613	0.77411	NA	NA	NA	1.36451	103.023	0.0230989	-0.922578	200.6	0.190847	0.261845	13.9276	0.846574	0.0946826	147.964	0.921164	0.486643	322.17	0.327811	-0.57182	198.712	0.755339	NA	NA	ENSG00000109063	MYH3	NM_002470.4
ENST00000583536	-0.287715	234.088	0.467794	1.01144	55.5404	0.366404	-0.0402723	68.5951	0.984027	-2.39404	105.412	4.64108e-06	-0.580121	61.3708	0.614959	-0.401173	64.8942	0.870392	-1.7914	47.3966	0.142376	-0.881561	316.234	0.208666	-0.18124	211.907	0.820892	0.0318503	71.5304	0.999247	-4.47001	183.777	0.215928	-3.74511	62.0648	0.103641	-3.50663	56.1872	1.73306e-06	-1.04029	98.6133	0.200891	-0.244495	46.6706	0.9497	-3.39603	187.105	4.7955e-21	-0.286783	292.414	0.87715	-0.648068	49.2446	0.215947	-0.36539	44.3412	0.845743	-0.156305	495.164	0.764925	-0.33546	292.985	0.907263	Other	NA	ENSG00000161526	SAP30BP
ENST00000583539	-0.639793	100.81	0.370074	0.856052	48.9896	0.455538	1.20303	102.48	0.0535111	-0.459892	178.932	0.339045	0.104428	68.1638	0.956511	0.702861	222.963	0.219099	1.01435	93.7124	0.465259	-0.893165	47.9363	0.488311	NA	NA	NA	0.351575	49.9843	0.999247	-0.0960706	152.484	0.919822	-0.215089	81.8416	0.923367	-1.2539	84.7394	0.0947535	0.327089	83.3919	0.812723	-0.405445	36.0442	0.891994	0.520417	93.9871	0.467669	0.159756	224.444	0.940507	-0.108096	44.4265	0.956064	-0.542252	86.5729	0.616372	-1.41644	90.6981	0.0411022	-0.315214	266.539	0.962816	NA	NA	ENSG00000108384	RAD51C
ENST00000583543	-0.218009	21.2968	0.937506	NA	NA	NA	NA	NA	NA	-0.167744	12.3408	0.944704	0.227094	14.692	0.915248	NA	NA	NA	NA	NA	NA	NA	NA	NA	NA	NA	NA	NA	NA	NA	NA	NA	NA	NA	NA	NA	-1.54694	19.015	0.340962	NA	NA	NA	NA	NA	NA	-1.02815	27.3435	0.394054	NA	NA	NA	NA	NA	NA	NA	NA	NA	NA	NA	NA	NA	NA	NA	NA	NA	ENSG00000153982	GDPD1
ENST00000583564	-0.381624	119.846	0.61214	NA	NA	NA	-1.46351	45.3044	0.337414	-1.75809	41.8844	0.559736	-3.16261	39.786	0.138195	0.168966	46.2592	0.977321	-2.74287	42.1099	0.301692	-1.74691	338.34	0.088981	NA	NA	NA	NA	NA	NA	-0.684217	228.12	0.470389	-2.83329	117.626	0.00017939	-0.898238	82.0622	0.606125	0.343833	104.92	0.680348	-1.84505	48.8462	0.681201	-1.08641	70.3391	0.106869	0.3583	400.283	0.752702	-1.27961	47.5855	0.000232329	NA	NA	NA	-2.01135	112.373	0.00256747	-0.0414692	293.443	0.998142	NA	NA	ENSG00000183010	PYCR1
ENST00000583565	0.735652	441.935	0.0552305	-0.279871	267.811	0.716482	-0.413267	218.883	0.764886	1.10352	429.897	0.00445323	-0.00709872	264.409	0.993407	0.295709	1433.83	0.534951	1.78016	400.681	0.0748393	2.57173	1431.65	0.00600443	0.215782	1864.84	0.653024	0.049939	215.82	0.999247	-0.0722826	326.311	0.953694	-0.537393	1073.62	0.165045	-1.52987	967.154	1.30734e-06	1.69982	315.273	0.0288658	-0.0944154	430.587	0.9497	-0.904814	2008.91	0.00037042	-0.678441	1794.92	0.346094	0.527955	233.983	0.515771	-0.390372	200.875	0.440364	-0.241728	395.169	0.777644	-0.468255	1782	0.538399	NA	NA	ENSG00000266412	NCOA4
ENST00000583566	0.0680789	27.3006	0.985698	NA	NA	NA	NA	NA	NA	-1.44905	21.5758	0.34843	NA	NA	NA	NA	NA	NA	NA	NA	NA	NA	NA	NA	NA	NA	NA	NA	NA	NA	NA	NA	NA	NA	NA	NA	NA	NA	NA	NA	NA	NA	0.393991	30.7455	0.914231	NA	NA	NA	NA	NA	NA	NA	NA	NA	-1.30451	76.7858	0.466324	-0.140256	78.3195	0.935284	0.50945	91.0659	0.949706	NA	NA	ENSG00000187607	ZNF286A	NM_001130842.2
ENST00000583569	-0.706634	24.9324	0.70388	NA	NA	NA	NA	NA	NA	-0.891683	28.2873	0.440397	0.785257	23.4199	0.428571	NA	NA	NA	NA	NA	NA	NA	NA	NA	NA	NA	NA	NA	NA	NA	0.0636923	35.3134	0.975684	0.304235	25.9175	0.882108	-0.119609	30.6675	0.936002	NA	NA	NA	NA	NA	NA	-0.983161	17.7138	0.570641	NA	NA	NA	2.39922	15.4862	0.157255	NA	NA	NA	NA	NA	NA	NA	NA	NA	Other	NA	ENSG00000125450	NUP85
ENST00000583577	0.411971	49.7914	0.731352	NA	NA	NA	NA	NA	NA	-1.01637	49.0319	0.25833	NA	NA	NA	NA	NA	NA	NA	NA	NA	NA	NA	NA	NA	NA	NA	NA	NA	NA	-0.626369	53.6462	0.72139	-1.12038	45.115	0.232081	NA	NA	NA	NA	NA	NA	NA	NA	NA	NA	NA	NA	NA	NA	NA	-0.0954764	16.1084	0.948421	NA	NA	NA	NA	NA	NA	-0.206296	91.9416	0.997101	NA	NA	ENSG00000011143	MKS1
ENST00000583582	0.665876	36.4162	0.561121	-1.88652	42.4541	0.0889217	0.460321	58.442	0.813505	-0.983025	84.2526	0.192415	-1.77501	33.6094	0.0407193	1.08632	386.391	9.72081e-05	0.546039	36.0767	0.750143	0.976362	71.8778	0.415882	0.5936	127.402	0.558354	NA	NA	NA	0.21246	125.107	0.87661	-0.216232	168.641	0.782659	-0.423465	311.422	0.368319	0.627042	24.77	0.728472	0.130991	51.3399	0.968378	-1.1715	111.238	0.144537	-0.0819967	255.138	0.969981	0.294269	19.2289	0.905502	NA	NA	NA	NA	NA	NA	-0.287545	182.19	0.953181	Other	NA	ENSG00000131748	STARD3
ENST00000583590	-1.81688	29.1383	0.67185	NA	NA	NA	NA	NA	NA	NA	NA	NA	-1.94804	52.6193	0.718059	NA	NA	NA	NA	NA	NA	NA	NA	NA	NA	NA	NA	NA	NA	NA	NA	NA	NA	NA	NA	NA	NA	NA	NA	NA	NA	NA	NA	NA	NA	NA	NA	NA	NA	NA	NA	NA	NA	NA	-0.00712294	75.9934	0.999365	-0.164004	113.857	0.90062	NA	NA	NA	Other	NA	ENSG00000198231	DDX42
ENST00000583593	-0.402395	24.1958	0.86781	NA	NA	NA	NA	NA	NA	-0.512104	14.0509	0.783326	NA	NA	NA	NA	NA	NA	NA	NA	NA	NA	NA	NA	NA	NA	NA	NA	NA	NA	0.157464	40.3563	0.914937	-0.816528	28.4878	0.571899	NA	NA	NA	NA	NA	NA	NA	NA	NA	-0.076587	24.8854	0.969568	NA	NA	NA	NA	NA	NA	NA	NA	NA	NA	NA	NA	NA	NA	NA	NA	NA	ENSG00000176155	CCDC57
ENST00000583594	0.203155	24.9922	0.937834	NA	NA	NA	NA	NA	NA	-2.81129	12.7807	0.31749	NA	NA	NA	NA	NA	NA	NA	NA	NA	NA	NA	NA	NA	NA	NA	NA	NA	NA	-0.358549	25.1391	0.852872	NA	NA	NA	NA	NA	NA	NA	NA	NA	NA	NA	NA	NA	NA	NA	NA	NA	NA	-0.67746	11.1849	0.474816	NA	NA	NA	NA	NA	NA	NA	NA	NA	NA	NA	ENSG00000101773	RBBP8
ENST00000583597	-0.0889711	847.899	0.792143	0.0773207	423.002	0.915015	0.361027	256.182	0.681539	-0.484897	740.391	0.0151249	-0.0992096	228.633	0.888473	0.174455	320.125	0.803228	1.20864	360.11	0.0754391	-0.587683	744.387	0.206775	-0.273393	1017.94	0.346136	-0.692978	422.655	0.570897	-0.41865	1267.91	0.0275174	-0.362942	1285.67	0.0945909	-0.883326	559.831	0.0412849	-0.432388	435.556	0.0181445	-1.423	26.9225	0.708467	-0.193765	1582.13	0.288889	0.218577	1352.1	0.567186	-0.470949	40.4608	0.577821	NA	NA	NA	NA	NA	NA	0.273698	1253.35	0.515959	NA	NA	ENSG00000011028	MRC2
ENST00000583621	-1.00046	23.7671	0.381229	NA	NA	NA	-0.486534	40.0718	0.765582	-2.60027	23.5012	0.0332939	0.0297677	50.0107	0.977812	1.02569	110.437	0.0826469	NA	NA	NA	-0.492319	204.672	0.65781	0.601819	98.3738	0.627193	NA	NA	NA	-0.266994	28.2395	0.889388	-0.210686	17.2051	0.933753	0.05072	113.817	0.952977	NA	NA	NA	-1.3478	34.0325	0.818013	-2.99687	66.6662	7.24761e-07	0.342962	81.7403	0.97193	-0.302682	16.1812	0.860684	NA	NA	NA	NA	NA	NA	NA	NA	NA	NA	NA	ENSG00000176658	MYO1D
ENST00000583637	-1.8952	12.1277	0.610127	NA	NA	NA	NA	NA	NA	NA	NA	NA	NA	NA	NA	NA	NA	NA	NA	NA	NA	NA	NA	NA	NA	NA	NA	NA	NA	NA	0.935533	30.0673	0.671845	NA	NA	NA	NA	NA	NA	NA	NA	NA	NA	NA	NA	NA	NA	NA	NA	NA	NA	NA	NA	NA	NA	NA	NA	NA	NA	NA	NA	NA	NA	NA	NA	ENSG00000265681	RPL17
ENST00000583641	0.135109	26.0758	0.979529	NA	NA	NA	NA	NA	NA	-2.1299	17.4919	0.464183	NA	NA	NA	NA	NA	NA	NA	NA	NA	NA	NA	NA	NA	NA	NA	NA	NA	NA	-0.521267	28.0127	0.736412	0.0553519	28.8778	0.991528	-1.20097	14.7624	0.451346	NA	NA	NA	NA	NA	NA	NA	NA	NA	NA	NA	NA	NA	NA	NA	NA	NA	NA	NA	NA	NA	NA	NA	NA	Other	NA	ENSG00000169727	GPS1
ENST00000583655	0.591012	40.5733	0.964841	NA	NA	NA	NA	NA	NA	-0.436261	60.9877	0.610041	NA	NA	NA	NA	NA	NA	NA	NA	NA	NA	NA	NA	NA	NA	NA	NA	NA	NA	0.439594	242.506	0.397077	0.779159	157.248	0.3019	2.44116	18.1563	0.331373	NA	NA	NA	NA	NA	NA	1.24552	29.7279	0.233304	NA	NA	NA	NA	NA	NA	NA	NA	NA	NA	NA	NA	NA	NA	NA	Other	NA	ENSG00000125458	NT5C
ENST00000583683	0.750742	52.4005	0.442952	-0.13506	63.9394	0.926534	-0.140211	73.1557	0.928035	0.222642	100.303	0.811193	-0.0971667	78.5896	0.899303	0.205141	208.283	0.825518	0.190178	48.6789	0.903417	1.10923	58.7619	0.381523	0.306455	120.381	0.768404	NA	NA	NA	0.306085	84.7769	0.730691	0.311374	127.911	0.704499	0.360822	301.468	0.353919	0.876887	35.8557	0.379162	0.549695	78.5312	0.705712	-0.188743	153.717	0.775902	0.329874	89.1113	0.923747	0.676642	53.4163	0.0578607	-1.01311	48.7287	0.305931	NA	NA	NA	0.053678	72.849	0.998142	NA	NA	ENSG00000166579	NDEL1
ENST00000583693	0.273672	167.288	0.635605	-0.285349	147.439	0.70345	0.848977	71.6767	0.331353	0.0520376	188.949	0.941758	0.617006	68.5972	0.374236	0.626164	236.124	0.359523	1.91109	91.4664	0.0345583	0.888262	174.921	0.159445	0.602102	351.661	0.479307	-0.379471	76.3065	0.999247	1.88958	632.853	4.74521e-11	0.411841	566.894	0.250794	0.862688	525.342	0.0313698	0.782221	118.033	0.0482422	NA	NA	NA	-0.26018	387.504	0.591634	0.250722	219.9	0.923967	0.646992	17.0413	0.537382	0.491823	206.392	0.623005	0.649825	406.397	0.1169	0.426493	211.495	0.875933	Other	NA	ENSG00000169696	ASPSCR1
ENST00000583705	-0.355566	139.231	0.58084	-1.25756	151.018	0.0412359	-0.757761	137.563	0.283852	-0.339681	194.062	0.54192	-0.334507	163.946	0.357229	0.137077	715.106	0.711747	-0.0274922	114.429	0.981369	1.43749	287.302	0.0068259	-0.0066913	663.943	0.991702	0.292851	93.4665	0.999247	1.31519	284.495	0.000118817	-0.617422	335.803	0.111133	-0.832013	848.904	6.83631e-05	0.0798572	88.5751	0.933796	1.42115	307.399	0.00358538	-1.03463	743.43	6.67922e-07	0.538315	417.964	0.268369	-0.133412	65.6492	0.863847	0.180468	28.1163	0.933961	0.240628	50.4721	0.876352	0.103046	325.915	0.996359	NA	NA	ENSG00000153944	MSI2
ENST00000583725	0.317981	38.1728	0.854469	NA	NA	NA	0.617422	55.6901	0.658859	-0.0388805	62.7448	0.971095	0.238884	50.6341	0.825572	1.1541	103.076	0.13409	0.366318	30.6502	0.833706	-1.7112	130.188	0.124409	0.76842	56.6915	0.589658	NA	NA	NA	0.877909	48.3636	0.428319	-0.738795	31.5583	0.678992	-0.0931966	56.0472	0.946141	1.7529	24.1305	0.123713	0.00890195	29.5135	0.999265	-0.155563	61.3883	0.903854	0.90348	161.802	0.785497	-0.784532	31.1022	0.427029	NA	NA	NA	NA	NA	NA	0.565226	131.565	0.981229	NA	NA	ENSG00000011260	UTP18
ENST00000583733	-1.08741	57.6105	0.134648	NA	NA	NA	0.232347	40.3524	0.925419	0.147822	34.5275	0.918489	-0.294989	35.5489	0.813094	-0.0106012	55.4558	0.996189	NA	NA	NA	1.07357	65.9483	0.39257	0.121542	62.0414	0.949398	NA	NA	NA	0.652545	45.0939	0.665965	0.0799693	64.0992	0.952006	-0.239744	109.145	0.798417	-0.981342	35.3389	0.433874	0.0199615	39.6925	0.996165	0.0239417	91.4776	0.983991	0.649974	110.386	0.817585	-0.762372	12.7162	0.618169	NA	NA	NA	NA	NA	NA	0.630976	98.2738	0.895363	NA	NA	ENSG00000134758	RNF138
ENST00000583741	-0.696329	1589.54	0.00393222	-1.01247	1045.9	0.001637	0.7307	1378.68	0.000213574	-0.668775	1789.01	0.000169439	0.0750293	1126.09	0.745521	0.772349	1147.45	0.0167817	-1.51603	1049.12	4.078e-06	-0.592041	1629.96	0.285651	-0.0291567	2384.26	0.93416	-0.0859456	1719.8	0.999247	0.643724	3593.54	9.13767e-08	0.0694779	2875.09	0.686266	0.444666	1540.51	0.0661192	-0.361672	1314.64	0.00770581	0.0692274	1473.01	0.90456	-0.150271	2557.95	0.587963	0.0516872	4380.04	0.934579	-0.494926	643.158	0.0211307	-0.373861	611.94	0.120391	-0.807636	1041.44	6.97113e-05	-0.111284	4213.47	0.89887	NA	NA	ENSG00000136450	SRSF1
ENST00000583751	0.770813	31.8788	0.452263	NA	NA	NA	NA	NA	NA	-0.0347964	29.935	0.982564	-1.05956	25.064	0.261701	-0.635246	31.24	0.664294	NA	NA	NA	NA	NA	NA	NA	NA	NA	NA	NA	NA	-1.13169	29.8465	0.325449	-0.807431	24.279	0.604009	-0.44722	43.0579	0.679904	NA	NA	NA	0.142082	23.2782	0.973489	-0.71528	35.0982	0.510001	NA	NA	NA	-0.117178	14.8713	0.948329	NA	NA	NA	NA	NA	NA	NA	NA	NA	Other	NA	ENSG00000135164	DMTF1
ENST00000583758	0.477962	12.0868	0.960311	NA	NA	NA	NA	NA	NA	NA	NA	NA	NA	NA	NA	NA	NA	NA	NA	NA	NA	NA	NA	NA	NA	NA	NA	NA	NA	NA	NA	NA	NA	NA	NA	NA	NA	NA	NA	NA	NA	NA	NA	NA	NA	NA	NA	NA	NA	NA	NA	NA	NA	NA	NA	NA	NA	NA	NA	NA	NA	NA	NA	NA	NA	ENSG00000185158	LRRC37B
ENST00000583760	-0.354221	213.603	0.366118	0.519816	99.9513	0.480963	1.04575	84.7038	0.205316	-0.0237378	137.693	0.974348	0.54198	71.757	0.418814	1.50993	505.721	8.47347e-09	1.52669	161.742	0.000643342	2.02032	473.542	0.00111578	1.04148	642.296	0.000905502	0.408511	139.804	0.96087	1.39621	375.571	3.85468e-06	0.0863478	282.407	0.928605	0.966747	393.719	0.00711909	0.302587	159.263	0.659979	1.21571	82.0833	0.39083	-0.319803	575.784	0.5093	0.83673	534.43	0.0121397	0.763418	71.4973	0.0133354	0.475536	63.0189	0.623941	0.695932	235.101	0.103739	0.0114258	348.041	0.99819	Other	NA	ENSG00000072778	ACADVL
ENST00000583774	-0.321998	20.4637	0.927229	NA	NA	NA	-0.344144	74.9752	0.853069	-1.24219	37.4807	0.209463	-1.19703	63.668	0.142431	0.266226	30.9555	0.908031	NA	NA	NA	-0.851002	50.0663	0.522443	NA	NA	NA	NA	NA	NA	-0.461409	105.821	0.584638	-0.454315	39.2632	0.772302	-1.64193	67.0368	0.00834298	NA	NA	NA	NA	NA	NA	-0.820659	44.6769	0.55517	-0.0105002	100.958	0.99706	0.0337529	15.3419	0.990465	NA	NA	NA	NA	NA	NA	NA	NA	NA	NA	NA	ENSG00000108666	C17orf75
ENST00000583777	-0.208323	121.945	0.806303	-1.11738	104.208	0.101336	0.993723	101.305	0.224723	-0.775956	158.008	0.0939463	0.0333856	73.6456	0.97544	-0.500873	95.881	0.619022	0.326502	72.0374	0.780767	-1.06471	125.386	0.29451	-0.249853	131.481	0.856463	-1.00721	105.665	0.655347	-0.722012	269.334	0.0405808	-0.653948	187.686	0.188232	-1.25375	212.295	0.0211331	-0.806916	67.5517	0.228065	NA	NA	NA	-0.37431	192.383	0.603931	-0.120183	110.928	0.979172	-1.13936	19.5548	0.576839	NA	NA	NA	NA	NA	NA	0.467051	104.368	0.958493	NA	NA	ENSG00000100300	TSPO
ENST00000583778	-2.20698	20.1623	0.0482479	NA	NA	NA	NA	NA	NA	NA	NA	NA	NA	NA	NA	NA	NA	NA	NA	NA	NA	NA	NA	NA	NA	NA	NA	NA	NA	NA	NA	NA	NA	NA	NA	NA	NA	NA	NA	NA	NA	NA	NA	NA	NA	-1.32534	26.3225	0.235425	NA	NA	NA	1.32382	11.478	0.147064	NA	NA	NA	NA	NA	NA	NA	NA	NA	NA	NA	ENSG00000178927	CYBC1
ENST00000583780	-0.321403	17.0064	0.912383	NA	NA	NA	NA	NA	NA	-2.10433	13.7891	0.218753	NA	NA	NA	NA	NA	NA	NA	NA	NA	NA	NA	NA	NA	NA	NA	NA	NA	NA	-1.26451	23.6032	0.402905	NA	NA	NA	NA	NA	NA	NA	NA	NA	NA	NA	NA	NA	NA	NA	NA	NA	NA	NA	NA	NA	NA	NA	NA	NA	NA	NA	NA	NA	NA	NA	NA	ENSG00000176974	SHMT1
ENST00000583784	-0.0659315	45.8384	0.981791	0.880302	76.2965	0.449725	1.88747	47.4555	0.0360437	1.21987	173.056	0.00334362	1.86243	49.5035	0.000552985	1.10192	157.774	0.0445501	1.98096	59.3976	0.0154091	1.53102	52.8985	0.123589	1.1967	181.847	0.016172	NA	NA	NA	1.10946	129.89	0.0178666	0.401098	124.857	0.651461	0.27357	191.844	0.671987	0.781374	35.4967	0.638956	NA	NA	NA	0.493397	201.433	0.258172	0.608221	82.8562	0.780673	1.79638	21.8235	0.0450017	0.653585	47.4618	0.64243	1.3394	40.2569	0.260708	NA	NA	NA	NA	NA	ENSG00000169733	RFNG
ENST00000583785	1.43126	35.3684	0.0507612	NA	NA	NA	NA	NA	NA	0.628093	50.8646	0.543953	-0.942312	27.3111	0.549205	0.22316	47.2055	0.897671	NA	NA	NA	0.239743	34.7227	0.883539	NA	NA	NA	NA	NA	NA	-1.09621	41.8309	0.224841	-0.163548	74.7974	0.878874	0.0179895	83.1472	0.986256	1.37934	20.9346	0.202225	-0.660144	23.7032	0.832731	-0.340279	36.1954	0.801168	-0.10053	94.2284	0.982321	0.957896	28.8084	0.0766151	NA	NA	NA	NA	NA	NA	-0.362564	78.3744	0.992201	NA	NA	ENSG00000133313	CNDP2
ENST00000583795	-0.336559	27.3687	0.917783	NA	NA	NA	NA	NA	NA	NA	NA	NA	NA	NA	NA	-0.000558731	76.0806	0.999791	NA	NA	NA	NA	NA	NA	NA	NA	NA	NA	NA	NA	-0.730821	75.8413	0.464132	NA	NA	NA	-0.44062	34.1606	0.703591	1.26987	28	0.217102	NA	NA	NA	-0.639105	42.1237	0.723679	NA	NA	NA	-0.58878	14.0154	0.586627	-1.11065	39.4167	0.445156	NA	NA	NA	-1.66171	63.2937	0.218181	Other	NA	ENSG00000177728	TMEM94
ENST00000583796	0.635198	200.27	0.0668207	-0.818473	190.921	0.0938752	-0.694442	236.954	0.128166	0.820125	396.441	0.00271577	-0.70006	250.337	0.00133156	-0.318239	505.372	0.349401	0.580887	126.225	0.345477	0.687887	330.988	0.278351	0.0510671	332.599	0.948661	0.617178	162.888	0.748649	0.0696537	323.711	0.898239	0.200468	297.139	0.679831	0.132266	822.988	0.595471	0.22144	133.05	0.704493	-0.0624201	270.791	0.960222	-0.383084	430.945	0.161472	0.381691	424.39	0.52236	0.317823	164.246	0.132506	0.475811	62.2012	0.601885	-0.0365434	88.3708	0.977859	0.167754	267.627	0.992197	NA	NA	ENSG00000109083	IFT20
ENST00000583800	0.145362	210.475	0.884509	0.127058	86.4946	0.906113	-0.238751	111.37	0.83494	0.622265	212.871	0.106468	-0.15158	122.276	0.782409	0.664338	117.502	0.291606	-0.30797	71.7288	0.786328	-0.374561	135.369	0.647138	-0.28898	140.473	0.766079	-0.156324	82.4385	0.999247	0.219643	323.775	0.659169	0.209381	229.556	0.709327	-0.233492	187.869	0.641518	0.0676762	120.611	0.941542	-0.320402	104.899	0.83336	0.490877	294.953	0.165352	-0.243765	403.889	0.759456	0.0234477	67.3495	0.974709	-0.378584	33.888	0.817686	0.19133	113.352	0.861264	-0.374864	358.541	0.67533	Other	NA	ENSG00000101596	SMCHD1
ENST00000583802	-0.662947	17.3219	0.93262	NA	NA	NA	NA	NA	NA	NA	NA	NA	NA	NA	NA	0.326326	41.0037	0.833394	NA	NA	NA	-3.08638	153.025	0.000742155	NA	NA	NA	NA	NA	NA	4.07572	240.913	2.6902e-22	3.65166	110.084	0.0423291	2.98141	206.505	1.43415e-17	NA	NA	NA	NA	NA	NA	1.18829	131.322	0.127128	NA	NA	NA	NA	NA	NA	NA	NA	NA	NA	NA	NA	0.089307	66.3042	0.998142	NA	NA	ENSG00000161960	EIF4A1
ENST00000583804	-0.0677101	65.7054	0.971605	NA	NA	NA	-0.799714	72.5404	0.418264	0.403055	71.2425	0.641341	-0.284405	88.7726	0.633442	-0.246099	89.9199	0.842332	-0.596316	34.406	0.668108	-0.00239646	59.6493	0.998523	-0.138754	71.2013	0.93416	NA	NA	NA	-0.750714	104.597	0.221946	-0.108578	73.7453	0.926089	0.210069	123.176	0.771804	-0.586601	53.2163	0.525885	-0.469768	50.3986	0.793083	-0.794058	161.375	0.124089	-0.248067	119.192	0.937635	-0.26108	33.9253	0.734055	-0.212054	53.3755	0.877584	-0.43312	39.5025	0.829965	-0.383666	105.513	0.963619	Other	NA	ENSG00000177302	TOP3A
ENST00000583805	-0.105417	19.2631	0.978186	NA	NA	NA	NA	NA	NA	0.807725	32.558	0.456947	0.255428	21.2023	0.886012	NA	NA	NA	NA	NA	NA	NA	NA	NA	NA	NA	NA	NA	NA	NA	NA	NA	NA	0.16096	26.5426	0.93734	-0.448614	40.8531	0.678212	NA	NA	NA	NA	NA	NA	-0.0268706	25.1843	0.988905	NA	NA	NA	1.20192	10.9317	0.191201	NA	NA	NA	NA	NA	NA	NA	NA	NA	Other	NA	ENSG00000176390	CRLF3
ENST00000583818	-0.126956	45.944	0.958629	NA	NA	NA	NA	NA	NA	0.81347	46.9246	0.363069	NA	NA	NA	NA	NA	NA	0.241359	42.4679	0.881006	NA	NA	NA	NA	NA	NA	NA	NA	NA	0.786769	106.516	0.306661	0.82205	71.9121	0.383457	1.93714	42.603	0.0161871	NA	NA	NA	NA	NA	NA	1.7039	40.5998	0.0369176	NA	NA	NA	NA	NA	NA	NA	NA	NA	NA	NA	NA	-0.753028	96.614	0.869358	NMD	NA	ENSG00000182173	TSEN54
ENST00000583828	0.333938	25.8582	0.89284	NA	NA	NA	NA	NA	NA	-1.15196	19.4604	0.433435	NA	NA	NA	NA	NA	NA	NA	NA	NA	NA	NA	NA	NA	NA	NA	NA	NA	NA	-0.79351	79.8081	0.260234	-1.23268	34.4004	0.239364	-1.80168	30.5998	0.0591549	NA	NA	NA	NA	NA	NA	-1.072	28.8547	0.330227	NA	NA	NA	NA	NA	NA	NA	NA	NA	NA	NA	NA	NA	NA	NA	NA	NA	ENSG00000266074	BAHCC1
ENST00000583834	0.00604336	134.221	0.997773	1.15465	200.002	0.00344946	-0.183511	128.78	0.864491	0.187022	254.473	0.75657	-0.283641	131.944	0.506297	-0.217551	270.597	0.743716	0.518297	113.746	0.5374	-0.985347	63.8159	0.462991	-1.51819	81.2077	0.13909	-1.10825	75.9946	0.593275	1.26774	205.424	0.846277	0.551774	240.017	0.639932	1.2308	477.555	0.00148236	-1.1081	56.852	0.155383	0.546881	24.016	0.954598	0.473581	216.461	0.47834	0.0781165	268.903	0.982467	-0.122715	33.159	0.976029	NA	NA	NA	NA	NA	NA	0.132052	247.927	0.997375	NA	NA	ENSG00000109065	NAT9
ENST00000583842	0.810551	12.4209	0.751282	NA	NA	NA	NA	NA	NA	0.440159	15.4514	0.810313	0.255397	18.3078	0.867845	NA	NA	NA	NA	NA	NA	NA	NA	NA	NA	NA	NA	NA	NA	NA	0.783224	38.7662	0.512412	0.579593	18.1898	0.765427	0.055775	41.7134	0.966555	NA	NA	NA	NA	NA	NA	0.319982	36.0899	0.850669	NA	NA	NA	NA	NA	NA	NA	NA	NA	NA	NA	NA	NA	NA	NA	Other	NA	ENSG00000186166	CENATAC
ENST00000583850	0.287039	19.2327	0.924345	-0.324928	60.5454	0.78321	-0.357531	51.4478	0.851006	-0.875069	110.07	0.263791	0.150896	64.9955	0.888717	-0.975605	80.6621	0.179173	NA	NA	NA	NA	NA	NA	NA	NA	NA	NA	NA	NA	NA	NA	NA	-0.0835029	68.7297	0.964406	-0.778969	100.966	0.156334	NA	NA	NA	NA	NA	NA	1.1939	15.3287	0.562225	NA	NA	NA	-0.854576	20.7216	0.851578	1.33557	75.9772	0.0396496	NA	NA	NA	NA	NA	NA	Other	NA	ENSG00000072778	ACADVL
ENST00000583858	-0.264956	1013.05	0.18983	-0.0731879	57.8663	0.969396	NA	NA	NA	-2.19087	45.9192	0.0220784	NA	NA	NA	NA	NA	NA	-0.647227	105.684	0.63827	0.598464	887.071	0.767932	-0.768264	800.721	0.172	-0.22775	169.438	0.999247	-0.041223	2217.17	0.897483	0.187512	440.757	0.80722	2.88463	76.4784	2.72468e-06	-0.425104	513.218	0.0112563	0.919496	251.619	0.0564247	-1.54664	1030.17	1.1074e-10	-0.0858864	2992.04	0.872081	1.13946	31.1323	0.425074	0.484545	96.025	0.805423	-0.138901	1379.3	0.695586	0.00324106	2888.84	0.999142	NMD	NA	ENSG00000072778	ACADVL
ENST00000583859	0.0330519	34.3698	0.990495	NA	NA	NA	NA	NA	NA	-1.2645	18.5923	0.483067	-0.848456	19.4347	0.439504	NA	NA	NA	NA	NA	NA	NA	NA	NA	NA	NA	NA	NA	NA	NA	-1.20696	72.0567	0.219764	-0.0748206	21.3917	0.973502	0.363663	22.8196	0.88474	NA	NA	NA	NA	NA	NA	-1.41123	52.582	0.0663498	0.00488399	118.454	0.999008	NA	NA	NA	NA	NA	NA	0.503447	33.7884	0.876543	-0.041672	113.436	0.998142	Other	NA	ENSG00000105221	AKT2
ENST00000583860	0.621377	24.5861	0.669164	NA	NA	NA	NA	NA	NA	0.591301	57.7287	0.543145	NA	NA	NA	NA	NA	NA	NA	NA	NA	NA	NA	NA	NA	NA	NA	NA	NA	NA	NA	NA	NA	1.57678	75.8368	0.0160518	1.1498	28.601	0.350586	NA	NA	NA	-0.856845	20.8468	0.773321	NA	NA	NA	NA	NA	NA	0.949191	31.479	0.0734193	NA	NA	NA	NA	NA	NA	NA	NA	NA	NA	NA	ENSG00000007202	BLTP2
ENST00000583866	1.01957	430.896	4.74299e-11	0.655623	344.348	0.0723379	0.239293	384.421	0.710374	-0.443862	525.487	0.299046	-0.533002	314.451	0.0556467	0.511159	553.387	0.273162	0.964434	508.547	0.000632565	1.28387	154.412	0.212269	0.692041	257.302	0.0940968	1.30906	337.757	0.000361067	0.111011	660.448	0.795367	0.0308476	457.174	0.959485	-0.213246	594.129	0.461691	0.358706	201.016	0.294609	0.582214	353.798	0.275668	-0.110953	282.453	0.83157	0.468049	682.288	0.237013	0.815556	327.992	2.6289e-05	0.283632	230.847	0.653448	0.363183	77.8261	0.77416	0.254413	567.407	0.868958	NA	NA	ENSG00000271425	NBPF10	NM_001302371.3
ENST00000583868	-0.516942	14.3883	0.912132	NA	NA	NA	NA	NA	NA	NA	NA	NA	NA	NA	NA	NA	NA	NA	NA	NA	NA	-7.00822	114.242	0.347037	NA	NA	NA	NA	NA	NA	NA	NA	NA	NA	NA	NA	NA	NA	NA	NA	NA	NA	NA	NA	NA	0.385446	14.5505	0.86139	NA	NA	NA	NA	NA	NA	NA	NA	NA	NA	NA	NA	NA	NA	NA	NA	NA	ENSG00000141522	ARHGDIA
ENST00000583878	0.359249	10.8131	0.921936	NA	NA	NA	NA	NA	NA	-0.321974	12.0584	0.892525	NA	NA	NA	NA	NA	NA	NA	NA	NA	NA	NA	NA	NA	NA	NA	NA	NA	NA	NA	NA	NA	NA	NA	NA	NA	NA	NA	NA	NA	NA	NA	NA	NA	NA	NA	NA	NA	NA	NA	NA	NA	NA	NA	NA	NA	NA	NA	NA	NA	NA	NA	NA	NA	NA	NA	NA
ENST00000583879	-0.0894042	2959.79	0.616281	-1.06855	1353.34	7.57737e-10	-0.314156	2334.69	0.225759	-0.620894	3104.93	1.87271e-06	-0.422973	2403.26	2.11288e-08	0.258616	3036.67	0.0677703	-0.205968	1525.19	0.237892	0.0997774	2490.28	0.929844	0.232995	2361.68	0.432584	0.0511965	2161.86	0.999247	0.100649	3664.55	0.79341	-0.181474	2453.51	0.510256	-0.48132	3319.77	1.85873e-06	-0.102215	1695.1	0.681875	0.243814	2391.01	0.488271	-0.399254	2907.59	0.00035452	0.217545	3617.82	0.154983	0.349599	2053.44	0.000337828	0.0418087	546.65	0.939271	0.208414	1128.56	0.418025	0.159512	3197.13	0.862384	NA	NA	ENSG00000101558	VAPA
ENST00000583881	0.0286772	11.5547	0.996795	NA	NA	NA	NA	NA	NA	-1.29188	19.9932	0.361552	NA	NA	NA	NA	NA	NA	NA	NA	NA	NA	NA	NA	NA	NA	NA	NA	NA	NA	1.8856	62.5883	0.00786555	1.52304	45.9783	0.0849712	1.92422	62.3768	0.00556978	NA	NA	NA	NA	NA	NA	0.137076	14.6266	0.953688	NA	NA	NA	NA	NA	NA	NA	NA	NA	NA	NA	NA	NA	NA	NA	NMD	NA	ENSG00000161513	FDXR
ENST00000583894	-0.427985	30.8692	0.827751	NA	NA	NA	NA	NA	NA	1.42307	121.838	0.0122035	1.00352	36.666	0.343058	0.987052	234.209	0.00455255	1.20215	41.7303	0.355773	2.28554	142.045	0.00196712	1.82122	187.484	0.000234795	NA	NA	NA	3.13141	73.6321	2.40606e-06	2.53879	156.613	3.80483e-08	1.39174	379.891	0.000241126	0.92066	21.6324	0.526902	1.52358	61.4457	0.0697001	0.112493	131.224	0.910791	NA	NA	NA	0.676095	46.1077	0.0738126	0.220933	29.2564	0.908807	-0.363473	76.5012	0.764142	NA	NA	NA	NA	NA	ENSG00000108654	DDX5
ENST00000583897	-0.702577	46.0367	0.486654	NA	NA	NA	NA	NA	NA	-1.30619	27.2417	0.318429	NA	NA	NA	-0.396567	30.5714	0.840951	NA	NA	NA	0.400233	39.8097	0.872083	0.491207	78.0818	0.647588	NA	NA	NA	0.555205	70.2268	0.539489	-1.03911	59.5243	0.38759	-1.27573	41.0721	0.120427	-0.91952	29.6433	0.437553	NA	NA	NA	-0.741025	83.9744	0.331424	NA	NA	NA	NA	NA	NA	NA	NA	NA	NA	NA	NA	NA	NA	NA	NA	NA	ENSG00000181396	OGFOD3
ENST00000583901	0.0112	86.2427	0.994899	0.508078	40.3123	0.722114	0.180397	45.2487	0.935866	1.63935	184.443	5.19471e-06	1.18753	73.5297	0.0225383	0.567315	129.226	0.47028	-0.49666	43.3918	0.710557	-0.261307	90.2267	0.88003	0.736734	76.8897	0.416737	0.331239	59.4973	0.999247	0.258509	147.561	0.68966	0.359653	144.943	0.585666	1.61572	173.136	4.1045e-05	0.170421	43.9176	0.910302	0.596837	43.9464	0.742512	1.35985	155.117	0.0072258	0.381656	210.553	0.71922	-0.263193	34.7939	0.674994	0.530014	40.0928	0.633285	-0.433711	110.721	0.653608	0.187238	177.553	0.992201	NA	NA	ENSG00000108592	FTSJ3
ENST00000583902	-0.0474298	108.984	0.972903	-1.01556	40.5127	0.383989	-0.812823	34.4128	0.585097	-0.376472	42.4094	0.77949	-0.0602605	45.4527	0.956405	0.16809	152.087	0.880308	0.190419	37.8114	0.913749	2.30245	362.195	0.00246424	0.230012	459.149	0.701268	NA	NA	NA	-0.1182	167.186	0.888749	-1.44266	111.884	0.0737348	-0.514398	156.047	0.302418	-0.654048	54.2908	0.437842	-0.160816	60.4072	0.951028	-1.42505	442.052	0.00017658	0.110672	235.123	0.963904	0.42085	24.7272	0.653026	NA	NA	NA	0.320305	162.843	0.727878	-0.06825	206.111	0.998142	NA	NA	ENSG00000108349	CASC3
ENST00000583915	-0.0355616	13.9138	0.994632	NA	NA	NA	NA	NA	NA	1.92818	14.0389	0.233314	NA	NA	NA	NA	NA	NA	NA	NA	NA	NA	NA	NA	NA	NA	NA	NA	NA	NA	-0.276195	68.8212	0.820216	-0.0380714	18.6483	0.988771	-1.63434	13.4836	0.62639	NA	NA	NA	NA	NA	NA	0.363074	44.7212	0.757247	NA	NA	NA	NA	NA	NA	NA	NA	NA	NA	NA	NA	NA	NA	NA	Other	NA	ENSG00000178999	AURKB
ENST00000583917	-2.37809	26.0173	0.43976	NA	NA	NA	NA	NA	NA	-2.41636	39.7958	0.0276045	-0.288639	25.1061	0.834941	1.68652	69.7267	0.00913913	NA	NA	NA	NA	NA	NA	NA	NA	NA	NA	NA	NA	0.232247	75.4154	0.878747	-0.69734	66.8064	0.401134	0.400667	67.3527	0.793169	NA	NA	NA	NA	NA	NA	-0.55951	35.16	0.680885	NA	NA	NA	NA	NA	NA	NA	NA	NA	NA	NA	NA	NA	NA	NA	Other	NA	ENSG00000161513	FDXR
ENST00000583927	-0.916731	145.516	0.0531167	-1.21017	62.0536	0.120427	-0.158423	99.1429	0.908722	-0.966056	95.7867	0.163621	-0.486852	95.6372	0.346152	0.0463875	137.257	0.968084	0.425179	53.9408	0.718958	-0.13892	457.061	0.892334	0.245589	330.739	0.658557	-0.172292	93.823	0.999247	-0.380976	326.903	0.431915	-1.60534	131.538	0.00111029	-1.64848	170.597	8.10658e-06	-1.72259	70.709	0.00637594	-0.622773	99.8194	0.494257	-1.47153	314.11	6.86802e-05	0.280784	404.926	0.679743	-0.0494754	63.61	0.955285	NA	NA	NA	-1.16757	52.1351	0.565686	-0.182763	294.217	0.97765	Other	NA	ENSG00000182628	SKA2
ENST00000583931	-0.616738	4032.2	7.57103e-10	-0.755574	3474.31	2.51261e-06	-0.198283	5921.76	0.271372	-0.910634	6419.11	2.14352e-20	-0.700212	5399.51	1.46414e-10	-0.0504519	7287.52	0.829308	-0.829239	2880.27	3.09752e-08	-0.256657	3341.42	0.472948	-0.100335	3388.09	0.765036	0.0866678	3330.92	0.999247	-0.239961	4608.53	0.338698	-0.675084	3128.54	8.19972e-05	-1.08094	7154.75	4.8585e-15	-0.763159	2183.76	1.13447e-10	-0.343474	4559.57	0.0330761	-0.509425	4519.85	1.32582e-10	-0.122351	6599.47	0.560903	-0.572931	2944.48	1.47352e-10	-0.639281	1522.4	7.9879e-05	-0.923081	1237.56	0.00248537	0.140069	6977.16	0.692761	NA	NA	ENSG00000143401	ANP32E	NM_030920.5
ENST00000583932	-0.376336	22.3606	0.881806	NA	NA	NA	NA	NA	NA	2.32885	64.0889	0.000306751	NA	NA	NA	0.938322	54.6366	0.412745	NA	NA	NA	NA	NA	NA	NA	NA	NA	NA	NA	NA	1.93271	26.0755	0.517417	1.45776	47.1925	0.143412	1.36122	86.3874	0.0422064	NA	NA	NA	2.01318	47.4669	0.0241549	1.90263	48.0564	0.0452506	NA	NA	NA	NA	NA	NA	NA	NA	NA	-0.100648	26.7833	0.966276	NA	NA	NA	NA	NA	ENSG00000136451	VEZF1
ENST00000583938	1.34946	13.8287	0.774717	NA	NA	NA	NA	NA	NA	-0.499136	11.9757	0.8178	NA	NA	NA	NA	NA	NA	NA	NA	NA	NA	NA	NA	NA	NA	NA	NA	NA	NA	-1.20636	73.362	0.22374	-1.53457	35.6848	0.317941	NA	NA	NA	NA	NA	NA	NA	NA	NA	1.35029	28.0793	0.702487	-0.414628	94.1218	0.906785	NA	NA	NA	NA	NA	NA	-0.9689	30.2307	0.837994	0.0430855	99.3457	0.998142	NA	NA	ENSG00000133313	CNDP2
ENST00000583940	-0.0130404	16.0535	0.998075	NA	NA	NA	NA	NA	NA	NA	NA	NA	NA	NA	NA	NA	NA	NA	NA	NA	NA	NA	NA	NA	NA	NA	NA	NA	NA	NA	0.0884877	38.7744	0.961256	NA	NA	NA	NA	NA	NA	NA	NA	NA	NA	NA	NA	NA	NA	NA	NA	NA	NA	NA	NA	NA	NA	NA	NA	0.0846411	51.4345	0.961167	NA	NA	NA	NA	NA	ENSG00000167543	TP53I13
ENST00000583948	-0.99457	123.443	0.0282124	NA	NA	NA	NA	NA	NA	0.14684	12.0972	0.973829	0.25537	19.3482	0.926771	0.556051	31.9772	0.785085	NA	NA	NA	-0.623396	87.3119	0.77033	-0.0379874	188.216	0.976744	NA	NA	NA	0.787423	156.623	0.482452	1.07366	124.599	0.116326	1.96238	97.5499	0.00157172	-0.737921	81.8242	0.198829	0.802668	25.7869	0.713609	-0.380724	258.491	0.562096	0.0519041	343.829	0.985203	NA	NA	NA	NA	NA	NA	-1.95386	92.9983	0.000948335	-0.407207	275.459	0.810567	Other	NA	ENSG00000125450	NUP85
ENST00000583950	0.535823	25.9594	0.779549	NA	NA	NA	NA	NA	NA	0.448894	25.9135	0.778965	-0.0904702	18.6477	0.961241	NA	NA	NA	NA	NA	NA	NA	NA	NA	NA	NA	NA	NA	NA	NA	-0.205791	28.182	0.90505	-0.112173	19.949	0.959105	0.704012	33.0259	0.556672	NA	NA	NA	NA	NA	NA	0.650031	27.2339	0.624467	NA	NA	NA	NA	NA	NA	NA	NA	NA	NA	NA	NA	NA	NA	NA	NA	NA	ENSG00000290928
ENST00000583953	0.272489	23.5827	0.975582	NA	NA	NA	NA	NA	NA	NA	NA	NA	NA	NA	NA	1.10357	50.3089	0.822207	NA	NA	NA	NA	NA	NA	NA	NA	NA	NA	NA	NA	NA	NA	NA	NA	NA	NA	NA	NA	NA	NA	NA	NA	NA	NA	NA	NA	NA	NA	NA	NA	NA	NA	NA	NA	NA	NA	NA	NA	NA	NA	NA	NA	NA	NA	NA	ENSG00000173065	FAM222B
ENST00000583958	-0.0686386	79.4522	0.979558	1.3892	51.2542	0.213741	-0.18832	36.2038	0.936303	0.722424	33.129	0.590697	0.933364	59.2616	0.185912	-0.451301	163.105	0.475567	0.617052	32.4089	0.79345	1.45486	96.3237	0.57045	0.475711	160.998	0.48141	NA	NA	NA	-0.766844	77.849	0.273627	0.330899	151.427	0.624855	-1.66492	208.327	2.65195e-05	0.449344	60.9376	0.682259	1.10574	83.1559	0.133773	-0.370843	181.738	0.425487	-0.473727	109.185	0.872533	0.0218024	18.0709	0.992598	NA	NA	NA	-0.905906	82.2029	0.246084	-0.186793	107.951	0.998142	NA	NA	ENSG00000108510	MED13
ENST00000583966	-0.643856	15.968	0.771798	NA	NA	NA	NA	NA	NA	0.0935078	21.8632	0.964085	1.18751	17.9895	0.366923	0.224753	44.2462	0.899476	NA	NA	NA	NA	NA	NA	NA	NA	NA	NA	NA	NA	NA	NA	NA	-0.253498	27.4662	0.895166	-0.113026	49.3308	0.937324	NA	NA	NA	NA	NA	NA	-0.279033	30.4325	0.869896	NA	NA	NA	NA	NA	NA	NA	NA	NA	NA	NA	NA	NA	NA	NA	Other	NA	ENSG00000108389	MTMR4
ENST00000583972	-0.0400229	91.0112	0.978851	-0.0983822	67.7089	0.939481	-0.131847	100.417	0.927221	1.3889	234.604	4.76776e-05	0.58193	138.582	0.0836611	1.17499	196.558	0.00179107	0.861042	79.3418	0.240855	0.853839	67.6206	0.449796	0.355485	111.11	0.710842	0.234646	60.9732	0.999247	0.824501	136.029	0.095113	0.702952	175.193	0.205961	1.313	296.857	2.05963e-05	0.157593	53.4216	0.920901	-0.247744	77.8139	0.895642	1.12687	215.164	0.000912144	-0.0242252	187.585	0.991851	0.428808	67.9362	0.302915	0.61974	26.4841	0.674709	-0.0479182	29.003	0.982292	-0.119081	165.507	0.99717	Other	NA	ENSG00000109111	SUPT6H
ENST00000583973	-0.123916	137.269	0.897318	-1.05053	90.919	0.230463	-0.911489	132.223	0.190208	-1.4467	172.903	0.000312976	-0.791751	143.944	0.0315073	-1.4668	125.687	0.00132655	-0.766629	118.827	0.199603	-1.70565	84.2904	0.0285417	-0.789172	96.5182	0.302834	-0.618242	143.381	0.862172	-0.457262	348.568	0.139105	-0.841727	192.012	0.0439856	-1.08422	124.388	0.0910888	-0.234248	74.0543	0.80484	-1.67877	76.2747	0.0632283	-0.278528	165.442	0.62481	-0.100302	214.581	0.965557	-0.442112	63.583	0.463812	-0.240302	78.6063	0.841822	0.655807	34.4887	0.673471	0.0687086	211.831	0.998142	Other	NA	ENSG00000132199	ENOSF1
ENST00000583976	-0.631165	62.3742	0.532738	0.0292017	46.78	0.988383	0.316203	53.6207	0.839243	-0.845442	70.2252	0.298552	-0.329814	45.831	0.731397	-0.444404	98.9326	0.614133	-0.812648	32.5978	0.627165	0.572611	58.0025	0.740918	-0.37991	68.2231	0.805449	NA	NA	NA	-0.74228	115.883	0.279896	-0.112991	63.2385	0.931902	-0.792443	79.8531	0.419353	-1.01556	39.2123	0.210882	-0.66996	38.3509	0.724734	-0.220341	108.806	0.78796	NA	NA	NA	-0.424679	29.9054	0.650322	1.56808	33.9849	0.0648787	NA	NA	NA	0.205161	71.9893	0.997476	NMD	NA	ENSG00000182628	SKA2
ENST00000583978	0.483226	54.899	0.569181	NA	NA	NA	-0.0739954	38.2738	0.978536	-0.690915	54.4809	0.433889	0.156463	43.9638	0.902544	-0.00431011	48.977	0.998294	NA	NA	NA	NA	NA	NA	NA	NA	NA	NA	NA	NA	0.371784	93.4468	0.634985	0.185976	63.6731	0.889683	-0.129254	84.8998	0.881189	0.431085	31.1738	0.752506	0.414243	31.4214	0.886891	0.0428894	51.2511	0.973933	-0.197694	108.332	0.940497	0.81864	44.0424	0.114638	-0.0998124	38.0171	0.961968	0.397506	42.0746	0.808138	0.0196972	104.291	0.998692	NA	NA	ENSG00000169660	HEXD
ENST00000583983	-0.185023	31.7062	0.933281	NA	NA	NA	NA	NA	NA	0.556198	37.1375	0.612041	NA	NA	NA	0.564213	30.7034	0.768023	NA	NA	NA	NA	NA	NA	0.319541	58.0104	0.879099	NA	NA	NA	0.545258	66.1758	0.545163	-0.549528	59.8469	0.589205	0.0547329	47.6438	0.965949	NA	NA	NA	NA	NA	NA	-0.203672	73.8077	0.830094	NA	NA	NA	NA	NA	NA	NA	NA	NA	NA	NA	NA	NA	NA	NA	Other	NA	ENSG00000169727	GPS1
ENST00000583994	1.20075	39.319	0.810542	NA	NA	NA	NA	NA	NA	NA	NA	NA	NA	NA	NA	NA	NA	NA	NA	NA	NA	NA	NA	NA	NA	NA	NA	NA	NA	NA	1.33979	147.81	0.83274	2.44864	104.232	0.362957	NA	NA	NA	NA	NA	NA	NA	NA	NA	NA	NA	NA	NA	NA	NA	NA	NA	NA	NA	NA	NA	NA	NA	NA	NA	NA	NA	Other	NA	ENSG00000126858	RHOT1
ENST00000584000	0.237836	63.8112	0.863526	NA	NA	NA	NA	NA	NA	3.15486	17.0926	0.0307168	NA	NA	NA	NA	NA	NA	NA	NA	NA	1.08188	57.5713	0.79111	0.243219	97.0233	0.855231	NA	NA	NA	0.172893	187.019	0.851653	0.475583	74.2698	0.697602	NA	NA	NA	0.942547	44.0533	0.339198	NA	NA	NA	0.448793	161.986	0.535843	0.775423	81.37	0.611552	NA	NA	NA	NA	NA	NA	-0.563015	314.781	0.373473	NA	NA	NA	Other	NA	ENSG00000172057	ORMDL3
ENST00000584008	-0.47632	1095.11	0.00337712	-0.744876	628.432	0.00493007	-0.290796	1206.65	0.502908	0.0398171	2063.6	0.844767	-0.076106	1370.1	0.834573	0.400968	2182.85	0.00385726	-0.728158	658.14	0.00926934	-0.557975	1345.69	0.08217	0.140224	1090.44	0.714503	0.275594	707.968	0.943451	1.05006	1123.33	2.65776e-06	0.485389	1083.76	0.237532	-0.130142	2456.42	0.414723	-0.0987857	709.543	0.77627	0.0127551	1131.22	0.989545	-0.218293	1459.82	0.163871	0.572867	2376.44	3.94182e-06	-0.0553239	1123.43	0.70888	-0.528422	345.224	0.01021	0.720792	876.159	0.00250241	0.25246	1908.32	0.323963	NA	NA	ENSG00000197170	PSMD12
ENST00000584010	-0.111535	374.804	0.866769	-0.343045	320.573	0.639816	0.00315527	358.053	0.997376	0.784827	512.586	0.00947785	-0.0869478	366.429	0.812733	-0.0324193	1385.97	0.941523	1.04084	252.687	0.0566803	1.195	810.735	0.00378872	0.513297	965.63	0.033174	0.659043	247.556	0.792567	1.30558	733.209	1.5804e-05	1.09032	954.954	1.02251e-09	0.650297	2326.08	2.66423e-07	0.512382	272.559	0.224606	0.38766	501.88	0.451884	-0.48277	1034.22	0.0191045	0.273548	1290.6	0.542259	1.45273	308.999	3.76831e-14	0.429118	92.8755	0.585776	0.795554	246.831	0.174626	-0.265385	958.371	0.855672	Other	NA	ENSG00000198231	DDX42
ENST00000584014	1.50695	22.3501	0.121241	NA	NA	NA	NA	NA	NA	0.0229947	21.0497	0.990452	NA	NA	NA	NA	NA	NA	NA	NA	NA	NA	NA	NA	NA	NA	NA	NA	NA	NA	NA	NA	NA	0.362839	19.6278	0.8594	-1.27085	25.937	0.36767	NA	NA	NA	NA	NA	NA	-0.621206	17.652	0.745802	NA	NA	NA	NA	NA	NA	-0.239145	33.5677	0.896068	1.21039	38.369	0.309004	NA	NA	NA	Other	NA	ENSG00000141736	ERBB2
ENST00000584027	-5.57125	33.1472	7.98505e-06	0.766041	41.2424	0.859669	1.49708	128.544	0.424175	-1.10265	112.363	0.30838	-1.97602	44.4396	0.224513	-0.990758	41.8552	0.938403	0.786276	55.4533	0.862432	NA	NA	NA	NA	NA	NA	NA	NA	NA	-0.799514	264.819	0.172101	-0.440495	64.8632	0.680319	-0.0386607	103.789	0.987763	NA	NA	NA	NA	NA	NA	NA	NA	NA	NA	NA	NA	0.191071	59.8759	0.98552	-0.586707	169.793	0.648747	NA	NA	NA	0.459053	249.989	0.7885	NA	NA	NA	NA	NA
ENST00000584031	-1.22244	29.3742	0.814998	NA	NA	NA	NA	NA	NA	0.411641	51.1233	0.740658	NA	NA	NA	2.10309	30.6293	0.524054	2.59503	42.3119	0.328898	NA	NA	NA	3.07385	50.5746	0.332595	NA	NA	NA	1.10201	31.9085	0.787099	-2.00187	21.8644	0.742582	0.529615	37.8554	0.719032	NA	NA	NA	NA	NA	NA	2.20277	45.7458	0.419049	NA	NA	NA	NA	NA	NA	NA	NA	NA	NA	NA	NA	NA	NA	NA	NA	NA	ENSG00000008283	CYB561
ENST00000584044	-0.85698	26.9189	0.85617	NA	NA	NA	NA	NA	NA	NA	NA	NA	NA	NA	NA	NA	NA	NA	NA	NA	NA	NA	NA	NA	-0.828884	58.0262	0.495052	NA	NA	NA	-1.40988	36.4886	0.162365	-2.57261	32.0921	0.0290197	NA	NA	NA	NA	NA	NA	NA	NA	NA	-1.43197	77.2813	0.0351405	-0.713884	94.6626	0.849738	NA	NA	NA	NA	NA	NA	-1.49633	75.4563	0.0327956	-0.561598	89.374	0.926638	Other	NA	ENSG00000178921	PFAS
ENST00000584056	0.153385	16.3056	0.965255	NA	NA	NA	-0.618325	44.6654	0.690561	2.33438	118.223	3.52952e-07	1.04595	88.5237	0.0178115	0.866865	91.0386	0.177915	NA	NA	NA	NA	NA	NA	NA	NA	NA	NA	NA	NA	0.0757796	27.243	0.969762	-0.274581	21.5118	0.899219	-0.364083	95.9939	0.629036	NA	NA	NA	0.473871	30.9986	0.865451	2.76326	71.6356	2.5749e-05	NA	NA	NA	0.510212	48.3952	0.243177	NA	NA	NA	NA	NA	NA	NA	NA	NA	NA	NA	ENSG00000125691	RPL23
ENST00000584063	0.479076	2023.41	6.02587e-06	-0.933227	1543.91	8.64861e-11	-0.568399	1667.34	0.00778479	-0.750558	2508.25	7.7517e-08	-1.01869	1570.78	3.65476e-14	-0.509029	4060.82	0.00162679	-0.295328	1236.5	0.266	1.51626	1202.92	0.116684	-0.583821	1442.98	0.49996	-0.18253	1401.24	0.999247	1.15661	1385.75	0.00508512	-0.448262	2748.7	0.000184739	-0.851222	4751.66	1.59749e-18	0.484904	960.664	0.0106154	-0.22545	1125.5	0.614336	-0.538471	2203.27	0.000299918	0.691557	3805.54	0.0986323	-0.195617	734.272	0.438298	0.20466	1957.66	0.137529	0.0988405	1025.83	0.82085	0.336274	4423.21	0.0773839	NA	NA	ENSG00000108465	CDK5RAP3
ENST00000584067	-1.7095	28.3651	0.928216	NA	NA	NA	NA	NA	NA	NA	NA	NA	2.39039	14.7535	0.369995	2.84904	27.1133	0.295674	NA	NA	NA	-1.96399	56.4187	0.653398	NA	NA	NA	NA	NA	NA	0.271752	40.5608	0.954035	NA	NA	NA	0.778359	57.3247	0.535144	NA	NA	NA	NA	NA	NA	NA	NA	NA	NA	NA	NA	NA	NA	NA	NA	NA	NA	NA	NA	NA	NA	NA	NA	NA	NA	ENSG00000133030	MPRIP
ENST00000584077	0.350619	43.4979	0.826961	-0.323803	39.338	0.823278	-0.70562	48.5335	0.624005	-0.178187	54.081	0.868281	-0.00530576	63.9893	0.995202	0.102398	214.858	0.90959	0.459432	32.5047	0.777039	0.649241	94.0563	0.552628	0.378965	90.8076	0.753186	NA	NA	NA	1.48214	134.795	0.00453632	0.267647	121.065	0.726837	0.188966	320.364	0.62103	1.14009	33.5759	0.336032	-0.598118	44.9656	0.756586	-0.639883	98.7065	0.302323	0.0860196	157.333	0.975128	0.252411	40.53	0.727897	NA	NA	NA	NA	NA	NA	-0.566026	115.689	0.767423	NA	NA	ENSG00000008838	MED24
ENST00000584086	-1.78811	34.2412	0.00691111	0.0365171	46.9465	0.982636	-0.126754	75.3953	0.960332	-1.14219	51.7944	0.229359	-0.0471467	82.2473	0.970196	0.12914	50.2155	0.939948	0.100233	60.8832	0.961322	-0.519403	66.1879	0.681551	NA	NA	NA	-0.336333	73.469	0.999247	NA	NA	NA	-1.66303	33.3931	0.302364	-2.69701	70.6031	0.0036583	-1.55604	29.4119	0.253922	-2.77074	30.4788	0.386603	0.325202	45.1506	0.77782	-0.406144	108.963	0.902546	-0.241811	17.2108	0.884696	NA	NA	NA	NA	NA	NA	-0.100791	87.6359	0.998142	NA	NA	ENSG00000109107	ALDOC
ENST00000584089	0.035444	48.6465	0.986687	NA	NA	NA	NA	NA	NA	NA	NA	NA	NA	NA	NA	NA	NA	NA	NA	NA	NA	NA	NA	NA	NA	NA	NA	NA	NA	NA	-0.337694	54.9798	0.783123	NA	NA	NA	NA	NA	NA	NA	NA	NA	NA	NA	NA	-2.21026	51.6254	0.00169841	NA	NA	NA	NA	NA	NA	NA	NA	NA	NA	NA	NA	NA	NA	NA	Other	NA	ENSG00000182628	SKA2
ENST00000584106	0.914458	20.1385	0.65795	NA	NA	NA	NA	NA	NA	2.16227	13.2527	0.162119	2.13475	21.0031	0.04396	NA	NA	NA	NA	NA	NA	NA	NA	NA	NA	NA	NA	NA	NA	NA	1.46172	29.1123	0.276641	1.08396	21.4946	0.467936	1.41327	22.4739	0.235443	NA	NA	NA	NA	NA	NA	2.99262	84.0214	1.46701e-05	NA	NA	NA	NA	NA	NA	NA	NA	NA	-0.860607	225.224	0.286486	NA	NA	NA	Other	NA	ENSG00000002834	LASP1
ENST00000584122	-0.363737	11.1737	0.920687	NA	NA	NA	NA	NA	NA	-1.26028	14.3845	0.472155	NA	NA	NA	NA	NA	NA	NA	NA	NA	NA	NA	NA	NA	NA	NA	NA	NA	NA	NA	NA	NA	NA	NA	NA	NA	NA	NA	NA	NA	NA	NA	NA	NA	-0.450076	17.4857	0.827817	NA	NA	NA	NA	NA	NA	NA	NA	NA	NA	NA	NA	NA	NA	NA	NA	NA	ENSG00000176890	TYMS
ENST00000584123	0.190624	34.9295	0.95121	NA	NA	NA	NA	NA	NA	0.194501	16.7186	0.923237	NA	NA	NA	NA	NA	NA	NA	NA	NA	NA	NA	NA	NA	NA	NA	NA	NA	NA	0.725294	34.8444	0.865288	2.22927	21.4665	0.493798	0.173564	17.2769	0.936608	NA	NA	NA	NA	NA	NA	-1.89629	28.6715	0.546589	NA	NA	NA	NA	NA	NA	NA	NA	NA	NA	NA	NA	NA	NA	NA	Other	NA	ENSG00000141295	SCRN2
ENST00000584124	0.870517	14.7053	0.632049	NA	NA	NA	NA	NA	NA	0.485802	12.6423	0.828239	NA	NA	NA	NA	NA	NA	NA	NA	NA	NA	NA	NA	NA	NA	NA	NA	NA	NA	NA	NA	NA	-0.681915	25.5888	0.651196	-1.50982	29.7231	0.147193	NA	NA	NA	0.141564	25.163	0.969643	-0.467431	32.1055	0.736712	NA	NA	NA	NA	NA	NA	NA	NA	NA	NA	NA	NA	NA	NA	NA	NA	NA	ENSG00000133026	MYH10
ENST00000584164	-0.272961	112.519	0.790463	NA	NA	NA	0.273958	78.6342	0.86153	-0.391824	143.21	0.549795	0.373618	86.6031	0.555423	-0.307701	48.3035	0.845031	-1.22601	83.418	0.0639795	-1.0463	42.4074	0.398733	-0.0311331	72.7909	0.986038	0.13396	71.2007	0.999247	-0.68084	215.022	0.0914393	0.246697	96.2234	0.816852	0.190049	71.7737	0.868141	-1.12046	56.3247	0.322793	0.315215	43.7636	0.896999	-0.548706	94.0096	0.452868	0.183795	233.009	0.908877	-0.707918	50.9896	0.0958821	-0.196321	101.88	0.829533	-0.115242	200.273	0.917937	0.306899	220.228	0.919531	NA	NA	ENSG00000161970	RPL26
ENST00000584176	1.41876	14.3202	0.326808	NA	NA	NA	NA	NA	NA	1.22303	20.6102	0.412165	1.3606	15.8006	0.235158	NA	NA	NA	NA	NA	NA	NA	NA	NA	NA	NA	NA	NA	NA	NA	1.16039	31.0987	0.342958	1.74887	41.7727	0.0497529	1.9123	35.0965	0.0272999	NA	NA	NA	NA	NA	NA	1.51226	32.61	0.113119	NA	NA	NA	NA	NA	NA	NA	NA	NA	NA	NA	NA	NA	NA	NA	NA	NA	ENSG00000161509	GRIN2C
ENST00000584180	0.717674	20.19	0.746059	NA	NA	NA	NA	NA	NA	2.53534	39.4676	0.00397292	1.51777	13.1374	0.323518	1.6585	29.7756	0.127183	NA	NA	NA	NA	NA	NA	NA	NA	NA	NA	NA	NA	1.65197	64.1116	0.0150523	2.49112	58.2952	0.00262044	3.37891	96.4495	1.12352e-09	NA	NA	NA	NA	NA	NA	2.13117	47.2992	0.0042876	NA	NA	NA	NA	NA	NA	NA	NA	NA	NA	NA	NA	NA	NA	NA	NA	NA	ENSG00000129226	CD68
ENST00000584190	0.739507	82.8998	0.126148	0.839526	52.0679	0.405533	NA	NA	NA	0.333122	98.7221	0.640656	-0.0385718	31.3233	0.979841	NA	NA	NA	0.180121	46.1934	0.919226	-0.0990269	55.8802	0.943873	NA	NA	NA	NA	NA	NA	1.22965	37.4464	0.281293	0.288283	89.3631	0.740916	0.0576393	33.2934	0.969263	NA	NA	NA	0.254764	42.1806	0.929915	0.225986	41.404	0.867056	-0.030806	125.265	0.992637	0.444613	58.7672	0.216074	0.480475	27.9492	0.752648	-0.114311	95.7646	0.930652	-0.225883	108.919	0.992201	NA	NA	ENSG00000266820	KPNA2P3
ENST00000584196	0.232574	402.839	0.364487	0.155495	198.403	0.840055	0.30549	179.161	0.713134	-0.0641661	327.054	0.902073	0.0201146	170.694	0.975469	-0.286822	161.437	0.656901	-0.146898	123.851	0.878569	-0.0727996	401.437	0.924234	-0.162896	343.328	0.847355	-0.363454	177.636	0.980441	-0.748304	586.7	0.00491645	-0.78333	502.848	0.0110871	-1.08471	261.213	0.000333704	-0.521209	173.497	0.135312	0.335557	126.504	0.765866	-0.0142797	434.842	0.979762	-0.131086	599.324	0.908877	0.105395	96.3452	0.862431	-0.275331	26.0533	0.893964	-1.72513	101.788	0.00650766	-0.293704	525.816	0.818127	NMD	NA	ENSG00000167524	RSKR
ENST00000584206	-0.367298	69.4427	0.813473	-1.22189	94.9718	0.0563274	-0.688462	75.5755	0.531567	0.280358	178.742	0.692186	-0.65685	81.1647	0.292135	1.30456	636.791	6.5108e-09	1.04926	98.0145	0.102146	-0.0844834	305.55	0.960509	1.01068	227.986	0.0488879	0.604238	54.2135	0.961325	0.394809	149.183	0.481977	-0.87	127.395	0.110088	-0.498056	446.884	0.0490228	0.551743	38.5453	0.801379	-0.399095	119.108	0.743352	-0.807707	182.591	0.12303	1.08722	272.698	0.0452131	0.28976	76.641	0.71919	NA	NA	NA	NA	NA	NA	0.342471	233.764	0.892726	Other	NA	ENSG00000076382	SPAG5
ENST00000584208	-0.116322	80.5097	0.969721	NA	NA	NA	NA	NA	NA	-0.353312	33.0579	0.795614	2.12872	18.3561	0.440478	NA	NA	NA	NA	NA	NA	-1.35677	53.9412	0.177584	0.434518	49.5486	0.788646	NA	NA	NA	0.59814	209.293	0.49663	0.77977	79.3918	0.689886	4.57101	16.8514	0.00988639	-0.217052	25.6015	0.903101	NA	NA	NA	1.30229	111.703	0.108761	NA	NA	NA	NA	NA	NA	NA	NA	NA	-0.161086	51.4948	0.924523	NA	NA	NA	NA	NA	ENSG00000167862	MRPL58
ENST00000584216	-2.77009	26.9377	0.277707	NA	NA	NA	0.475709	71.2535	0.70805	1.02667	48.7472	0.213851	0.166038	66.924	0.836102	0.452066	145.529	0.458875	1.4273	33.7212	0.373204	0.409621	75.5267	0.769879	0.0586188	145.088	0.961588	-0.236877	128.401	0.999247	-0.394568	230.94	0.446312	0.32394	202.086	0.588933	0.474987	177.024	0.510503	-1.31581	61.6017	0.0456993	NA	NA	NA	0.171214	231.132	0.765161	0.775059	153.577	0.433171	NA	NA	NA	NA	NA	NA	NA	NA	NA	NA	NA	NA	NMD	NA	ENSG00000141030	COPS3
ENST00000584243	-0.207255	17.2735	0.952348	NA	NA	NA	NA	NA	NA	0.187055	44.5964	0.871412	-0.785341	29.6902	0.411161	-0.0885331	53.4629	0.955338	NA	NA	NA	NA	NA	NA	NA	NA	NA	NA	NA	NA	0.327157	56.5353	0.765463	1.35526	35.9457	0.241594	0.393465	74.5615	0.616489	NA	NA	NA	NA	NA	NA	0.00766415	35.3985	0.996329	NA	NA	NA	NA	NA	NA	NA	NA	NA	NA	NA	NA	NA	NA	NA	NMD	NA	ENSG00000125447	GGA3
ENST00000584246	-0.462397	26.2279	0.810751	NA	NA	NA	NA	NA	NA	NA	NA	NA	NA	NA	NA	NA	NA	NA	NA	NA	NA	-3.67587	35.1226	0.235638	NA	NA	NA	NA	NA	NA	-0.378749	35.9947	0.840673	NA	NA	NA	NA	NA	NA	NA	NA	NA	NA	NA	NA	-1.05363	23.6517	0.393099	NA	NA	NA	NA	NA	NA	NA	NA	NA	-1.55386	26.5333	0.497237	NA	NA	NA	NA	NA	ENSG00000109066	TMEM104
ENST00000584259	-0.0957989	1083.63	0.690952	-0.52508	520.702	0.103573	-0.671384	713.307	0.00125856	-1.24967	950.65	1.26945e-11	-0.346026	826.077	0.00781009	-1.14895	679.188	2.6213e-10	-1.20236	517.246	1.30673e-08	-1.7313	718.752	8.23611e-06	-0.94234	805.218	1.54093e-06	-0.476698	699.984	0.281436	-0.394227	2200	0.010535	-0.864275	1195.55	3.74488e-07	-1.48498	793.674	7.1324e-12	-0.372406	564.36	0.0391866	-0.438078	543.987	0.25851	-0.461337	1402.1	0.00325034	-0.133823	1859.17	0.760198	-0.701018	412.043	4.51501e-10	-0.144889	677.953	0.616068	0.807273	688.96	0.0502053	0.0599624	1824.85	0.992183	Other	NA	ENSG00000132199	ENOSF1
ENST00000584261	0.55356	55.2396	0.564639	1.79346	63.8877	0.0146187	0.914769	45.9898	0.513121	1.43427	72.5181	0.068207	-0.0230323	33.5186	0.988264	0.757604	66.0102	0.596351	NA	NA	NA	0.0514823	41.7988	0.973315	0.966744	52.6098	0.434946	NA	NA	NA	0.839183	75.5101	0.234272	1.5343	81.7032	0.0765244	0.865192	83.5492	0.144952	0.512242	29.8486	0.695496	0.625549	42.2842	0.776142	0.649162	67.8178	0.453066	0.48605	80.3797	0.827256	1.21538	35.9388	0.00948081	NA	NA	NA	NA	NA	NA	NA	NA	NA	NMD	NA	ENSG00000198231	DDX42
ENST00000584279	-0.223481	40.1958	0.922118	NA	NA	NA	NA	NA	NA	-0.693463	14.8258	0.707275	NA	NA	NA	NA	NA	NA	NA	NA	NA	NA	NA	NA	NA	NA	NA	NA	NA	NA	NA	NA	NA	0.791141	18.302	0.675942	NA	NA	NA	NA	NA	NA	NA	NA	NA	NA	NA	NA	NA	NA	NA	NA	NA	NA	NA	NA	NA	-0.506235	119.555	0.566975	-0.0877036	63.9719	0.998142	NA	NA	NA	NA	NA
ENST00000584289	-0.813694	961.689	1.42378e-12	0.106842	503.904	0.821659	0.532236	507.172	0.420227	-0.350569	847.316	0.282983	0.17394	467.396	0.794549	0.00967171	722.72	0.984982	-0.148448	376.113	0.790708	-0.202315	863.057	0.620996	-0.0715336	895.173	0.900207	-0.15243	611.826	0.999247	0.00281776	1336.71	0.996264	0.143788	1048.47	0.581785	-0.170434	1068.86	0.441782	-0.503643	615.273	0.000913622	0.42703	458.05	0.244755	-0.0770963	1357.05	0.815313	0.0137853	1815.73	0.98639	-0.7674	203.412	0.00203462	0.119754	130.842	0.924898	0.225738	1129.11	0.666457	0.0492572	1661.04	0.997572	NA	NA	ENSG00000197170	PSMD12
ENST00000584294	-0.00857068	126.961	0.996254	0.124027	62.4338	0.931794	NA	NA	NA	-1.13976	57.5402	0.170179	NA	NA	NA	NA	NA	NA	NA	NA	NA	NA	NA	NA	NA	NA	NA	NA	NA	NA	NA	NA	NA	-0.228015	111.296	0.866707	NA	NA	NA	NA	NA	NA	-0.416287	63.3172	0.837847	NA	NA	NA	NA	NA	NA	-0.610654	24.8178	0.575067	NA	NA	NA	-0.0632886	351.7	0.93601	-0.247842	338.371	0.95634	NA	NA	NA	NA	NA
ENST00000584307	-0.0881618	122.385	0.969149	-0.0760416	70.4029	0.974843	NA	NA	NA	-2.03069	95.3995	0.660079	NA	NA	NA	0.726787	30.0011	0.929636	0.132051	36.9871	0.982525	-1.38311	132.811	0.0472372	1.7842	77.5567	0.25309	-0.631183	61.974	0.999247	-0.195921	699.377	0.479444	0.0939958	344.398	0.927283	1.13854	92.8895	0.0486555	-1.53049	71.7353	0.821322	NA	NA	NA	1.68236	111.37	0.130737	-0.999353	156.474	0.18394	0.365604	35.06	0.965054	1.15583	53.6186	0.908978	-0.172322	60.1071	0.925635	-0.50377	117.788	0.843844	NA	NA	ENSG00000176105	YES1
ENST00000584320	-0.564851	563.283	0.217616	-1.20551	153.63	0.0402681	NA	NA	NA	-1.22042	440.683	0.00770693	0.256739	30.1033	0.91545	-2.16901	36.0257	0.0199119	-1.09129	253.924	0.000790998	-2.75222	216.316	0.00107083	-0.495345	52.7294	0.940629	NA	NA	NA	0.392419	131.957	0.551671	-1.95534	41.2203	0.584836	-1.42746	39.8228	0.232556	-2.33184	64.1089	5.15738e-06	0.517127	271.367	0.609311	-1.51927	73.7223	0.431752	-0.278759	128.592	0.936158	-0.14154	393.877	0.487516	1.23446	25.6985	0.809718	-0.527248	597.957	0.0856344	-0.29788	638.249	0.97233	Other	NA	ENSG00000087191	PSMC5
ENST00000584322	-0.762595	16.8255	0.710933	NA	NA	NA	-2.0426	43.5674	0.0550219	-0.415947	17.4973	0.830637	-0.66319	60.6466	0.478846	-2.15769	106.967	0.000202681	NA	NA	NA	-0.45516	105.29	0.73054	-0.495281	128.884	0.620513	NA	NA	NA	-0.0752812	57.7255	0.969594	NA	NA	NA	-2.99468	147.196	4.31542e-11	-0.112516	39.902	0.956706	0.97529	28.8033	0.639511	-1.93128	146.116	0.00013227	0.00232455	115.904	0.999778	0.408734	12.6651	0.778466	NA	NA	NA	NA	NA	NA	NA	NA	NA	NA	NA	ENSG00000136492	BRIP1
ENST00000584335	0.0146065	23.8643	0.996929	NA	NA	NA	NA	NA	NA	NA	NA	NA	-1.49595	28.2161	0.0659979	NA	NA	NA	NA	NA	NA	-1.49615	60.8173	0.276872	NA	NA	NA	NA	NA	NA	-1.25837	54.5383	0.317593	NA	NA	NA	-1.73031	25.3212	0.57919	NA	NA	NA	0.837755	21.4127	0.791905	-1.16624	50.5875	0.409288	NA	NA	NA	NA	NA	NA	NA	NA	NA	NA	NA	NA	NA	NA	NA	Other	NA	ENSG00000002919	SNX11
ENST00000584336	-0.171133	75.6716	0.895572	-0.320135	51.0532	0.795418	-0.114097	76.2903	0.938288	1.20499	231.659	0.00320393	-0.22312	77.8985	0.748402	1.23545	119.191	0.0261097	0.726746	92.7068	0.39259	-0.831861	40.568	0.564088	0.340557	73.8464	0.847779	0.620002	60.7649	0.978941	2.30025	302.975	2.06387e-14	1.48663	204.572	0.00089429	2.26418	294.31	6.55791e-14	0.590244	48.4086	0.509006	0.139	57.8305	0.95733	1.25018	168.493	0.00935483	-0.0248765	220.324	0.991851	0.533898	71.0997	0.313371	-0.549151	68.6636	0.623005	-0.386164	147.324	0.696999	-0.302917	192.563	0.961866	Other	NA	ENSG00000167258	CDK12
ENST00000584340	0.289821	11.651	0.93485	NA	NA	NA	NA	NA	NA	2.12495	63.2103	0.00463982	0.508404	22.1519	0.727336	0.18338	138.909	0.840003	NA	NA	NA	NA	NA	NA	0.621375	80.2562	0.559544	NA	NA	NA	NA	NA	NA	-0.0125017	47.6414	0.994227	-0.131483	132.089	0.873853	NA	NA	NA	0.901218	32.0008	0.600172	-0.296206	87.5247	0.721525	NA	NA	NA	NA	NA	NA	NA	NA	NA	NA	NA	NA	NA	NA	NA	NMD	NA	ENSG00000108671	PSMD11
ENST00000584341	-1.36276	95.0078	0.0722966	NA	NA	NA	NA	NA	NA	-0.48452	89.512	0.577267	2.73317	19.9216	0.00417298	0.148357	73.1881	0.914269	1.36455	37.1066	0.302221	-2.72977	213.854	0.10185	0.593695	91.1797	0.511261	-0.541444	57.065	0.999247	-0.293177	147.373	0.692007	-0.611054	101.024	0.362879	-1.07055	65.7763	0.222652	-1.80862	51.3227	0.0297582	NA	NA	NA	0.118932	115.085	0.887733	-0.318783	141.834	0.922994	NA	NA	NA	NA	NA	NA	NA	NA	NA	-0.413736	124.187	0.965324	NA	NA	ENSG00000169750	RAC3
ENST00000584342	0.0223379	13.8799	0.996639	NA	NA	NA	NA	NA	NA	-0.390562	18.7611	0.823505	0.747018	13.2574	0.619684	NA	NA	NA	NA	NA	NA	NA	NA	NA	NA	NA	NA	NA	NA	NA	NA	NA	NA	0.356165	20.1877	0.866755	0.604681	14.7997	0.768866	NA	NA	NA	NA	NA	NA	0.85446	18.3859	0.620923	NA	NA	NA	NA	NA	NA	NA	NA	NA	NA	NA	NA	NA	NA	NA	Other	NA	ENSG00000160602	NEK8
ENST00000584343	0.109341	16.6341	0.978315	NA	NA	NA	NA	NA	NA	1.44377	51.0056	0.0603333	1.48544	19.8157	0.120349	NA	NA	NA	NA	NA	NA	NA	NA	NA	NA	NA	NA	NA	NA	NA	0.641179	27.6937	0.644627	0.481519	30.289	0.778537	1.08747	25.866	0.444858	NA	NA	NA	NA	NA	NA	2.09775	65.8454	0.000523214	NA	NA	NA	NA	NA	NA	NA	NA	NA	NA	NA	NA	NA	NA	NA	NA	NA	ENSG00000161970	RPL26
ENST00000584347	0.2646	62.9761	0.827399	-0.750908	56.2532	0.47535	0.412424	90.2268	0.701201	-1.71523	98.2417	0.00325306	-0.176102	77.6356	0.850737	-1.39347	63.919	0.0506111	-0.956011	60.6072	0.34138	-2.13426	59.5748	0.168198	0.0460187	77.5922	0.982186	-0.625939	60.8499	0.966354	-0.111156	245.566	0.903375	-0.732316	139.282	0.335706	0.165728	99.0896	0.873449	0.540998	55.0774	0.501412	NA	NA	NA	-0.701026	93.9942	0.391534	-0.406713	241.252	0.698723	-0.330465	19.8043	0.853151	NA	NA	NA	NA	NA	NA	-0.055358	182.82	0.998142	NA	NA	ENSG00000169689	CENPX
ENST00000584352	-0.069134	64.2014	0.976151	NA	NA	NA	-0.387869	35.1092	0.844255	-0.750572	44.644	0.50077	0.392531	49.3494	0.623889	1.43659	75.5828	0.0250288	0.329109	56.8642	0.790354	0.363179	69.0924	0.773797	1.47708	63.5114	0.31015	NA	NA	NA	1.43078	201.971	0.00193943	0.386409	91.2181	0.762076	0.830094	98.5002	0.1516	0.527378	49.9951	0.673763	0.236013	33.7301	0.941917	0.960185	74.0439	0.289974	0.529717	316.077	0.454413	0.138608	34.5038	0.860371	0.275815	29.1626	0.899335	0.117785	64.7857	0.940117	0.169259	250.476	0.989482	Other	NA	ENSG00000125458	NT5C
ENST00000584354	-0.887744	48.4064	0.356623	-0.519895	71.0559	0.572882	0.733244	75.8861	0.443959	-0.169917	80.8487	0.893662	0.384094	70.7913	0.56004	-0.313452	162.596	0.745463	-0.167966	46.9444	0.931932	0.426038	45.9007	0.733564	-0.408622	91.6342	0.742441	-1.0383	50.2244	0.764221	0.940582	58.8419	0.409245	-0.370645	100.87	0.668925	-0.924952	143.931	0.0507259	-0.29593	26.7749	0.86216	0.194529	41.6662	0.946017	-0.514775	136.21	0.370954	0.254119	88.2355	0.930603	0.152889	23.1039	0.917358	NA	NA	NA	NA	NA	NA	-0.355591	64.8628	0.984077	NA	NA	ENSG00000109046	WSB1
ENST00000584377	-0.737603	129.698	0.192134	0.552307	75.2935	0.556725	0.661736	80.21	0.518604	1.24346	340.364	0.000169535	1.52922	127.673	8.86052e-06	1.10834	148.675	0.0111594	1.51023	155.101	0.00215268	0.737832	78.3788	0.609867	1.59298	172.732	0.00134173	0.156369	70.7842	0.999247	2.49446	550.61	2.29798e-30	2.29767	844.985	3.59886e-26	2.93117	599.092	3.36349e-28	1.24181	147.515	0.000688163	1.61978	56.7921	0.312635	2.8034	445.974	5.99094e-29	0.116707	260.434	0.956562	0.213399	59.5192	0.731819	0.738065	74.0931	0.248452	2.15069	179.939	0.000145786	0.0188982	239.198	0.998142	Other	NA	ENSG00000141551	CSNK1D
ENST00000584379	-0.662844	1431.13	8.29885e-11	0.0779537	735.282	0.838987	0.405105	551.37	0.624005	-1.47043	1142.22	9.97991e-14	0.32235	563.027	0.575428	0.14266	588.864	0.778105	-0.763416	641.249	0.000647113	-1.12832	872.5	0.0600472	-0.478516	973.051	0.0848661	-0.0961881	635.681	0.999247	-0.405007	2082.49	0.0972789	-0.694244	1450.56	9.4999e-07	-0.690251	588.526	0.0426528	-0.650613	643.733	0.030929	0.160881	674.616	0.767361	-0.498923	1461.22	0.00366445	-0.23349	1989.2	0.543605	-0.489303	474.435	7.91201e-06	0.0651946	767.891	0.87583	-0.550351	1785.67	0.0133616	-0.0109816	2854.58	0.998142	NA	NA	ENSG00000136478	TEX2	NM_001288732.2
ENST00000584396	0.719616	120.031	0.11596	1.11805	116.178	0.0490631	-0.0147436	265.733	0.990178	2.09267	354.432	1.18936e-05	0.160246	299.152	0.702056	0.501266	467.203	0.0558339	0.765413	116.643	0.349114	0.197631	675.894	0.729958	-0.0552833	699.209	0.924456	0.0207342	304.442	0.999247	0.399504	1540.52	0.0309684	0.333681	977.668	0.0954946	0.908831	678.183	0.000253876	0.238656	428.284	0.487862	2.07529	232.137	0.00117551	0.487018	1298.79	0.00035221	-0.0163975	1524.3	0.989401	0.838772	128.769	0.00323886	0.444017	361.214	0.185609	0.0506363	370.984	0.962011	0.00934684	464.498	0.998899	NA	NA	ENSG00000136451	VEZF1
ENST00000584423	0.22918	17.3649	0.938173	NA	NA	NA	NA	NA	NA	1.12584	19.7783	0.43647	NA	NA	NA	-0.199771	29.387	0.919751	NA	NA	NA	NA	NA	NA	NA	NA	NA	NA	NA	NA	0.607189	23.1573	0.710972	0.892972	36.7095	0.50467	0.789047	44.801	0.513248	NA	NA	NA	NA	NA	NA	0.738832	29.4498	0.656816	NA	NA	NA	NA	NA	NA	NA	NA	NA	NA	NA	NA	NA	NA	NA	Other	NA	ENSG00000126653	NSRP1
ENST00000584436	-0.363024	895.117	0.181043	-0.0392319	400.974	0.964952	0.00901924	296.555	0.994396	-0.652175	335.598	0.0282393	-1.438	213.343	4.37493e-08	-1.07362	190.686	0.359079	-0.420964	211.344	0.575591	-0.533792	522.88	0.342256	-0.601527	566.729	0.0632292	-0.186481	410.797	0.999247	-0.626962	2699.49	1.53086e-08	-0.812289	1198.37	4.77169e-06	-1.1199	334.777	0.0493841	-0.57882	443.607	0.00622796	-0.947389	109.028	0.491986	-0.531245	803.849	0.0926273	-0.457568	1038.74	0.366611	0.86489	72.6441	0.0167659	-1.97775	60.2873	0.203001	-0.350742	343.537	0.618967	0.0445397	986.384	0.998142	NA	NA	ENSG00000266074	BAHCC1
ENST00000584437	-1.15377	79.6564	0.0160089	-0.848746	62.5918	0.406753	-1.63622	88.5279	0.0125073	NA	NA	NA	-1.6593	92.9572	0.00730442	-0.838461	132.376	0.223122	NA	NA	NA	-1.62095	70.8989	0.167499	-0.364254	174.465	0.622991	1.10548	84.7377	0.555538	-1.193	39.8392	0.497619	NA	NA	NA	-2.5396	219.126	3.12737e-11	-0.38962	63.2031	0.780363	-0.519997	61.0108	0.72374	NA	NA	NA	0.16204	123.941	0.970108	0.673773	48.0093	0.181975	0.301229	1424.11	0.0259884	-0.0650863	2669.23	0.879493	0.465562	100.82	0.954721	NA	NA	ENSG00000108375	RNF43
ENST00000584438	-0.618638	18.0181	0.766122	NA	NA	NA	NA	NA	NA	-0.961322	19.3131	0.54696	NA	NA	NA	NA	NA	NA	NA	NA	NA	NA	NA	NA	NA	NA	NA	NA	NA	NA	-0.855719	22.6358	0.557649	-0.544308	18.0931	0.787507	NA	NA	NA	NA	NA	NA	NA	NA	NA	0.847331	25.2879	0.504979	NA	NA	NA	NA	NA	NA	NA	NA	NA	NA	NA	NA	NA	NA	NA	NA	NA	ENSG00000125454	SLC25A19
ENST00000584441	0.0706657	37.5832	0.976806	NA	NA	NA	NA	NA	NA	3.53685	236.795	9.55466e-23	0.454684	30.8413	0.656826	0.391773	45.8769	0.769959	NA	NA	NA	-0.592077	46.356	0.729335	NA	NA	NA	NA	NA	NA	0.385964	52.7629	0.742421	0.790796	55.4807	0.489304	0.609987	64.991	0.500252	0.1114	21.6446	0.959059	0.595132	25.9645	0.833767	2.68918	127.874	3.59761e-09	NA	NA	NA	0.731066	30.03	0.145045	NA	NA	NA	0.375775	32.4713	0.85209	NA	NA	NA	NA	NA	ENSG00000161970	RPL26
ENST00000584444	0.48931	43.7312	0.636092	NA	NA	NA	NA	NA	NA	NA	NA	NA	NA	NA	NA	NA	NA	NA	NA	NA	NA	NA	NA	NA	NA	NA	NA	NA	NA	NA	0.0649203	63.372	0.97368	NA	NA	NA	NA	NA	NA	NA	NA	NA	NA	NA	NA	-3.25044	79.9347	0.146013	NA	NA	NA	NA	NA	NA	NA	NA	NA	-1.7322	85.9769	0.0141726	NA	NA	NA	NA	NA	ENSG00000177731	FLII
ENST00000584445	0.167527	262.797	0.805484	-0.962996	309.487	0.0222602	-1.12279	274.029	0.00379719	0.518458	419.947	0.484943	-0.307259	358.097	0.401438	-0.00831467	1055.05	0.991605	0.0268442	202.067	0.978277	1.63969	373.748	5.37178e-05	-0.475083	849.949	0.0272472	0.266937	142.753	0.999247	0.0247245	420.217	0.975292	-0.706479	761.234	0.0120526	-1.04408	1286.15	5.82114e-14	0.690172	188.333	0.129611	0.244435	360.602	0.808705	-0.573982	1193.9	0.0255763	-0.348102	1008.73	0.693111	0.564925	140.435	0.227839	0.173196	32.8797	0.951669	1.00309	81.0986	0.219839	-0.611244	871.712	0.169071	Other	NA	ENSG00000141562	NARF
ENST00000584454	2.72917	15.9575	0.293401	NA	NA	NA	NA	NA	NA	2.31148	61.5285	0.000897411	NA	NA	NA	NA	NA	NA	NA	NA	NA	NA	NA	NA	NA	NA	NA	NA	NA	NA	NA	NA	NA	0.732262	22.6021	0.721974	NA	NA	NA	NA	NA	NA	-0.427305	24.0256	0.904238	NA	NA	NA	NA	NA	NA	-0.587902	18.285	0.719218	-0.0533205	31.7667	0.986397	0.333468	68.4437	0.789434	NA	NA	NA	Other	NA	ENSG00000169696	ASPSCR1
ENST00000584460	0.0607585	95.5653	0.987379	NA	NA	NA	NA	NA	NA	NA	NA	NA	NA	NA	NA	NA	NA	NA	NA	NA	NA	NA	NA	NA	NA	NA	NA	NA	NA	NA	2.43754	172.942	0.630195	3.12451	20.9068	0.200016	3.0425	55.3634	0.12263	-1.27493	40.2005	0.639994	NA	NA	NA	NA	NA	NA	NA	NA	NA	NA	NA	NA	-2.06786	36.9686	0.511534	0.676718	68.4594	0.483185	NA	NA	NA	Other	NA	ENSG00000169727	GPS1
ENST00000584470	-0.546633	109.044	0.29299	-1.22339	133.18	0.0104638	-1.62294	145.018	0.000320508	0.613734	278.97	0.25894	-1.36928	159.989	4.48443e-07	-0.33929	407.889	0.436035	-0.525375	69.3155	0.581131	0.614586	88.7435	0.580342	-0.404223	270.478	0.405212	0.268171	54.2856	0.999247	0.331437	101.775	0.705087	0.0262564	178.541	0.979388	-0.643521	597.185	0.00865359	-0.251472	68.5803	0.787792	1.0846	371.071	0.00231989	-0.991589	352.49	0.00115986	-0.111557	169.73	0.968668	-0.692414	73.4907	0.271493	-0.617346	25.5673	0.705575	NA	NA	NA	-0.0937691	154.546	0.998142	Other	NA	ENSG00000079134	THOC1
ENST00000584483	0.599999	30.6272	0.641163	NA	NA	NA	NA	NA	NA	1.12877	25.5602	0.516335	-0.629187	25.2361	0.642552	0.0161502	101.947	0.990185	NA	NA	NA	2.25392	84.2764	0.496362	-0.0165582	138.968	0.994081	NA	NA	NA	0.845514	141.831	0.0691248	0.193373	80.2623	0.851368	-0.0678966	133.556	0.924139	NA	NA	NA	NA	NA	NA	-0.269232	174.998	0.654049	-2.44324	108.8	0.277844	NA	NA	NA	NA	NA	NA	NA	NA	NA	-0.780124	73.3908	0.694479	NA	NA	ENSG00000108604	SMARCD2
ENST00000584486	-0.453751	943.34	9.00471e-05	-0.602196	825.189	0.00415322	-0.136908	1242.74	0.687452	-0.207861	1582.51	0.319489	-0.755154	1095.37	8.02735e-08	-0.0322343	1925.3	0.906396	-0.696385	514.842	0.00506847	0.249224	1389.1	0.682138	-0.149767	791.334	0.794888	-0.0922254	773.148	0.999247	-0.25018	1921.9	0.358466	-0.43996	879.07	0.162957	-1.18115	2046.81	1.43891e-13	-0.704677	534.238	5.07451e-05	-0.563347	967.799	0.00421162	-0.597751	1046.57	0.00461907	0.360921	2059.2	0.178072	0.135893	752.621	0.344516	-0.559252	95.8192	0.363477	-1.41794	72.4212	0.0613742	0.307375	1810.38	0.328473	NA	NA	ENSG00000263513	FAM72C	NM_001287385.2
ENST00000584494	1.02082	11.7068	0.594664	NA	NA	NA	NA	NA	NA	NA	NA	NA	NA	NA	NA	NA	NA	NA	NA	NA	NA	NA	NA	NA	NA	NA	NA	NA	NA	NA	NA	NA	NA	NA	NA	NA	NA	NA	NA	NA	NA	NA	NA	NA	NA	-1.19387	15.4804	0.609372	NA	NA	NA	NA	NA	NA	NA	NA	NA	NA	NA	NA	NA	NA	NA	NA	NA	ENSG00000196704	AMZ2
ENST00000584498	-0.247201	141.969	0.688089	0.0519718	101.196	0.96398	-0.353055	123.364	0.685299	-0.18028	208.851	0.719197	-0.286318	132.743	0.608562	0.0758402	161.9	0.935086	-0.125614	93.6596	0.909945	0.245947	78.7213	0.832331	-0.165677	105.948	0.901523	-0.117214	73.9966	0.999247	0.253582	162.197	0.678917	-0.415282	211.808	0.451573	-0.167788	218.694	0.732149	0.167614	86.4178	0.851163	0.533048	108.169	0.589736	0.257896	182.524	0.697962	-0.0477336	199.846	0.986107	0.317764	119.713	0.781731	-0.491282	66.2998	0.567326	0.0551963	46.0147	0.97919	-0.131269	189.601	0.997106	NA	NA	ENSG00000136478	TEX2
ENST00000584501	0.478893	19.1419	0.814004	NA	NA	NA	NA	NA	NA	0.40025	28.0666	0.800322	-0.467102	24.7203	0.72815	-0.519728	50.9593	0.666424	NA	NA	NA	NA	NA	NA	NA	NA	NA	NA	NA	NA	NA	NA	NA	-1.02132	33.33	0.364542	-1.56868	69.1637	0.00926798	NA	NA	NA	-0.926225	33.4902	0.656403	-0.661874	52.398	0.552544	NA	NA	NA	0.33129	15.5175	0.847914	NA	NA	NA	NA	NA	NA	NA	NA	NA	NA	NA	ENSG00000141750	STAC2
ENST00000584502	0.54032	858.188	0.00116776	0.290074	70.2011	0.882122	NA	NA	NA	-0.667269	57.1103	0.705049	1.63124	60.3397	0.771714	0.885468	52.5771	0.561817	-0.848811	93.5439	0.197498	0.517679	536.809	0.50929	-0.403685	781.114	0.284382	0.302284	159.139	0.999247	-0.306139	1761.33	0.169206	-0.221856	554.934	0.65684	0.227764	127.965	0.727347	0.449812	462.315	0.260186	0.340419	37.425	0.923884	-1.34256	940.378	1.33385e-08	0.12528	915.383	0.890422	0.0182007	13.5403	0.99751	0.566886	54.5087	0.496657	-0.721133	535.325	0.0479206	0.205103	817.547	0.957879	NA	NA	ENSG00000129226	CD68
ENST00000584511	1.70493	133.247	5.15969e-07	-0.69997	84.118	0.399239	NA	NA	NA	-0.584346	75.3147	0.452964	NA	NA	NA	NA	NA	NA	0.116845	51.0311	0.946594	0.618383	91.1317	0.54537	-0.0924163	115.65	0.943253	0.484198	68.8969	0.996562	NA	NA	NA	-0.668466	88.4732	0.358648	-3.15128	24.3173	0.00730539	NA	NA	NA	0.198489	133.336	0.909086	NA	NA	NA	0.0323247	117.184	0.991812	0.0134086	41.307	0.990733	NA	NA	NA	NA	NA	NA	-0.0126886	104.425	0.999151	NA	NA	ENSG00000264127	SCML2P1
ENST00000584515	0.0695401	39.4868	0.97492	NA	NA	NA	NA	NA	NA	0.46204	67.0943	0.626312	0.4971	28.9129	0.62193	1.36436	126.115	0.0962388	1.96151	46.4536	0.0283993	0.581443	36.5966	0.738093	1.60376	90.6	0.0571646	NA	NA	NA	1.37486	82.4615	0.419714	0.275038	117.036	0.812202	1.12555	128.968	0.0163616	0.462241	26.8776	0.792419	NA	NA	NA	0.734962	91.5506	0.457409	0.42094	156.502	0.804166	NA	NA	NA	0.504036	27.3681	0.82009	0.549767	38.0937	0.708292	-0.0151004	121.013	0.999096	NA	NA	ENSG00000169733	RFNG
ENST00000584525	0.341602	18.5982	0.907124	NA	NA	NA	NA	NA	NA	-1.20373	26.3832	0.377115	-0.976576	28.2806	0.321291	-0.173356	87.3588	0.876167	NA	NA	NA	NA	NA	NA	0.597553	55.1301	0.713638	NA	NA	NA	-0.508708	25.2218	0.780605	-0.435522	36.5569	0.784216	-0.922135	135.383	0.0622882	NA	NA	NA	0.316578	48.1397	0.887973	-0.960549	50.8167	0.356354	NA	NA	NA	1.12587	15.8882	0.104243	NA	NA	NA	NA	NA	NA	NA	NA	NA	NA	NA	ENSG00000108465	CDK5RAP3
ENST00000584539	0.730028	40.6712	0.448143	NA	NA	NA	NA	NA	NA	4.50196	650.772	6.9352e-21	1.39911	50.5114	0.270742	1.20648	204.212	0.00228176	0.664982	42.3419	0.636276	0.481912	81.4513	0.596903	NA	NA	NA	NA	NA	NA	2.07992	35.9574	0.0247236	1.92076	78.7819	0.00153095	2.4003	231.648	1.33994e-11	1.69475	32.7407	0.0371002	2.16262	82.2118	0.0731605	3.06229	111.962	6.02482e-11	0.193045	135.603	0.941846	1.67517	80.8569	0.00180052	NA	NA	NA	0.332835	88.9604	0.747923	-0.62078	106.37	0.932321	NA	NA	ENSG00000118680	MYL12B
ENST00000584549	-0.629988	14.987	0.814055	NA	NA	NA	NA	NA	NA	1.27608	79.9726	0.0438423	NA	NA	NA	NA	NA	NA	NA	NA	NA	NA	NA	NA	NA	NA	NA	NA	NA	NA	NA	NA	NA	0.439046	48.5928	0.770735	NA	NA	NA	NA	NA	NA	1.06173	50.8624	0.471064	NA	NA	NA	NA	NA	NA	0.572211	25.4049	0.496942	NA	NA	NA	NA	NA	NA	NA	NA	NA	NA	NA	ENSG00000108654	DDX5
ENST00000584561	0.0757766	357.168	0.941753	-0.0663689	123.673	0.945707	-0.270851	118.32	0.793892	1.37549	313.037	0.000393405	-0.43892	119.434	0.296767	0.875015	451.411	0.000583647	-0.0961262	104.4	0.938313	1.23622	536.212	0.178552	-0.0768372	641.081	0.881091	-0.46436	172.251	0.850163	-0.100472	925.223	0.826861	-1.1064	428.455	0.000524831	-0.801554	415.307	0.00101419	0.116497	214.932	0.828865	0.152232	127.648	0.928832	0.176577	1062.07	0.439371	-0.489314	876.69	0.309406	-0.154413	54.3174	0.83998	-0.174431	79.1957	0.895324	-2.31281	193.941	4.44529e-05	-0.416792	806.876	0.576287	Other	NA	ENSG00000178999	AURKB
ENST00000584577	-0.00497508	3636.21	0.988152	0.319315	3635.61	0.0341738	-0.0320906	4204	0.919263	0.00654899	4987.74	0.97587	-0.342952	4061.36	2.07722e-06	-0.124099	4797.88	0.293943	-0.0764786	2492.82	0.680745	0.664085	2744.82	0.338211	0.0314229	4349.33	0.926118	0.0252886	3421.69	0.999247	-0.513074	8586.36	2.71945e-05	-0.477024	3951.56	0.000190779	-0.450152	5873.26	0.0113817	0.201561	2242.06	0.0723314	-0.495122	3201.68	0.131661	-0.0657821	6425.46	0.727515	0.0675133	6870.25	0.8748	-0.370375	1598.1	1.62442e-11	-0.173253	1722.07	0.379709	0.418385	2128.27	0.0495017	0.142396	6375.02	0.537618	NA	NA	ENSG00000172809	RPL38
