## Supplemental Table 4 for "Direct and indirect effects of spliceosome disruption compromise gene regulation by Nonsense-Mediated mRNA Decay" (part 27 of 47)

### Sheet: KD_DEseq_masterlist (continued)
ENST.ID	log2FoldChange_UPF1	baseMean_UPF1	padj_UPF1	log2FoldChange_EIF4A3	baseMean_EIF4A3	padj_EIF4A3	log2FoldChange_MAGOH	baseMean_MAGOH	padj_MAGOH	log2FoldChange_AQR	baseMean_AQR	padj_AQR	log2FoldChange_RBM22	baseMean_RBM22	padj_RBM22	log2FoldChange_CDC5L	baseMean_CDC5L	padj_CDC5L	log2FoldChange_EFTUD2	baseMean_EFTUD2	padj_EFTUD2	log2FoldChange_SNRNP200	baseMean_SNRNP200	padj_SNRNP200	log2FoldChange_PRPF8	baseMean_PRPF8	padj_PRPF8	log2FoldChange_PRPF6	baseMean_PRPF6	padj_PRPF6	log2FoldChange_SF3A1	baseMean_SF3A1	padj_SF3A1	log2FoldChange_SF3B1	baseMean_SF3B1	padj_SF3B1	log2FoldChange_SF3B3	baseMean_SF3B3	padj_SF3B3	log2FoldChange_SF3A3	baseMean_SF3A3	padj_SF3A3	log2FoldChange_U2AF1	baseMean_U2AF1	padj_U2AF1	log2FoldChange_CDC40	baseMean_CDC40	padj_CDC40	log2FoldChange_PRPF3	baseMean_PRPF3	padj_PRPF3	log2FoldChange_PRPF4	baseMean_PRPF4	padj_PRPF4	log2FoldChange_GNB2L1	baseMean_GNB2L1	padj_GNB2L1	log2FoldChange_SNRNP70	baseMean_SNRNP70	padj_SNRNP70	log2FoldChange_SNRPC	baseMean_SNRPC	padj_SNRPC	NMD_list	PE_list	ensembl_gene_id	external_gene_name	transcript_mane_select
ENST00000584580	0.0795746	14.4523	0.986839	NA	NA	NA	NA	NA	NA	1.47526	28.5118	0.179466	NA	NA	NA	NA	NA	NA	NA	NA	NA	NA	NA	NA	NA	NA	NA	NA	NA	NA	NA	NA	NA	0.500452	32.2205	0.751387	2.71458	16.461	0.0478506	NA	NA	NA	NA	NA	NA	NA	NA	NA	NA	NA	NA	NA	NA	NA	NA	NA	NA	NA	NA	NA	NA	NA	NA	Other	NA	ENSG00000141294	LRRC46
ENST00000584581	0.177034	83.5767	0.890615	0.596279	60.9859	0.543985	0.338301	67.5174	0.803891	-0.436656	110.672	0.487329	0.414336	72.9698	0.685577	0.985387	128.082	0.0415841	-0.205131	63.7302	0.883814	-0.176463	53.639	0.91133	-0.429453	62.0925	0.778479	-0.2188	49.1755	0.999247	0.679149	122.85	0.281725	0.427373	120.196	0.551218	0.136176	122.462	0.869291	0.556843	50.417	0.508634	0.330201	48.8679	0.878086	0.712419	134.246	0.194052	-0.200692	162.071	0.944218	-0.391219	36.7465	0.609155	0.00230293	48.4353	0.999365	-0.0374775	97.1436	0.976006	-0.251694	147.413	0.992201	NA	NA	ENSG00000133313	CNDP2
ENST00000584583	0.256864	18.211	0.926028	NA	NA	NA	NA	NA	NA	3.68323	200.435	8.09997e-22	0.631842	25.0887	0.746138	0.374463	44.2623	0.816716	NA	NA	NA	NA	NA	NA	NA	NA	NA	NA	NA	NA	0.315965	32.3967	0.868982	-0.365415	28.6675	0.884053	0.265646	55.7222	0.803689	NA	NA	NA	0.764814	45.2687	0.603783	2.49477	130.634	5.32924e-06	NA	NA	NA	-0.151137	21.7943	0.923632	NA	NA	NA	NA	NA	NA	NA	NA	NA	NA	NA	ENSG00000125691	RPL23
ENST00000584585	-0.175992	23.3631	0.959282	NA	NA	NA	NA	NA	NA	0.480677	22.8375	0.804256	0.329714	18.203	0.843356	0.280069	29.8816	0.890033	NA	NA	NA	NA	NA	NA	NA	NA	NA	NA	NA	NA	NA	NA	NA	0.358073	28.3411	0.856043	-0.526712	56.2489	0.523878	NA	NA	NA	-0.266161	21.4881	0.944896	0.00848191	33.1746	0.996736	NA	NA	NA	0.384206	11.1783	0.836624	NA	NA	NA	NA	NA	NA	0.00818027	64.773	0.999151	NA	NA	ENSG00000291117
ENST00000584600	0.413279	16.1079	0.964662	NA	NA	NA	NA	NA	NA	-0.167789	16.6165	0.93677	NA	NA	NA	NA	NA	NA	NA	NA	NA	NA	NA	NA	NA	NA	NA	NA	NA	NA	NA	NA	NA	NA	NA	NA	NA	NA	NA	NA	NA	NA	NA	NA	NA	NA	NA	NA	NA	NA	NA	NA	NA	NA	NA	NA	NA	NA	NA	NA	NA	NA	NA	NA	NA	ENSG00000169689	CENPX
ENST00000584601	0.436472	77.6614	0.755814	0.727934	64.1983	0.493067	0.425399	57.8652	0.795387	-0.0588411	47.2169	0.966472	-0.390844	46.0177	0.690294	0.0557826	37.6352	0.993141	-1.09282	31.941	0.442363	NA	NA	NA	NA	NA	NA	0.540226	54.1465	0.999247	0.340908	140.601	0.792373	-0.7578	133.123	0.198574	0.322965	58.7041	0.787341	-0.0708346	35.69	0.974068	NA	NA	NA	-1.13749	43.0647	0.304677	-0.661171	170.494	0.468938	-0.415503	13.2007	0.824083	1.60716	52.096	0.215428	NA	NA	NA	-0.36807	167.664	0.920184	Other	NA	ENSG00000141736	ERBB2
ENST00000584603	-0.203497	54.1395	0.989457	NA	NA	NA	NA	NA	NA	NA	NA	NA	NA	NA	NA	NA	NA	NA	NA	NA	NA	-1.16649	169.158	0.352438	-1.7603	110.187	0.657475	NA	NA	NA	NA	NA	NA	NA	NA	NA	NA	NA	NA	-0.230134	24.4354	0.988243	NA	NA	NA	-0.915449	199.332	0.361079	NA	NA	NA	NA	NA	NA	NA	NA	NA	0.06657	225.114	0.936442	NA	NA	NA	NA	NA	ENSG00000108578	BLMH
ENST00000584610	-0.800692	325.983	5.79158e-05	-0.627435	182.383	0.266118	0.387862	143.312	0.621526	-0.457443	289.89	0.221861	0.507233	158.999	0.218503	0.916379	502.744	0.000268846	0.450065	110.458	0.564776	1.39505	399.941	0.000193081	0.45854	734.52	0.478018	0.112035	96.8488	0.999247	0.844416	417.739	0.000814497	-1.18245	504.371	0.0014079	-0.913913	567.382	0.000243616	-0.514181	198.681	0.122	-0.523303	77.619	0.712087	-0.583706	782.687	0.0131384	0.331607	332.011	0.722284	0.0714914	80.3506	0.907249	1.11477	27.2391	0.420635	-0.555285	168.422	0.428192	0.182108	284.57	0.982919	NA	NA	ENSG00000169710	FASN
ENST00000584632	-0.181231	1655.38	0.398739	0.313128	630.911	0.262306	0.471175	378.808	0.180012	-0.513795	851.282	0.00598213	0.0839671	344.938	0.883574	-0.103913	474.349	0.897021	-0.26957	496.857	0.521351	-0.630509	920.989	0.369154	-0.523126	959.468	0.0936846	-0.198284	494.695	0.999247	0.541136	2376.4	0.00289807	0.226754	1626.97	0.164385	0.976221	738.886	6.81933e-06	-0.281831	809.436	0.0569892	0.105177	381.84	0.92718	-0.596593	1458.49	0.00100601	0.0835494	3141.78	0.932833	-0.483307	275.669	0.281279	-0.0321333	296.805	0.963776	-0.118157	2989.96	0.586838	-0.0115103	3061.37	0.998142	Other	NA	ENSG00000167258	CDK12
ENST00000584633	-1.51953	22.0632	0.128192	NA	NA	NA	NA	NA	NA	NA	NA	NA	NA	NA	NA	NA	NA	NA	NA	NA	NA	NA	NA	NA	NA	NA	NA	NA	NA	NA	NA	NA	NA	NA	NA	NA	NA	NA	NA	-0.760494	22.9968	0.586989	NA	NA	NA	NA	NA	NA	NA	NA	NA	NA	NA	NA	NA	NA	NA	-0.0645605	82.788	0.965456	NA	NA	NA	NA	NA	ENSG00000072134	EPN2
ENST00000584646	0.208502	56.5999	0.882145	NA	NA	NA	-0.857314	56.2692	0.558851	-0.976989	54.5147	0.371669	-1.73045	50.0402	0.0147177	NA	NA	NA	NA	NA	NA	-1.12724	36.5185	0.548062	NA	NA	NA	NA	NA	NA	-0.491847	76.7206	0.667493	-0.58654	30.1932	0.715012	-2.00475	41.7415	0.0410464	-1.38766	25.0706	0.670134	-0.256927	39.9007	0.92718	-0.525451	56.1538	0.614021	NA	NA	NA	-1.26011	52.0573	5.63935e-05	NA	NA	NA	NA	NA	NA	-0.0598767	63.3592	0.998142	Other	NA	ENSG00000132199	ENOSF1
ENST00000584655	-0.300782	338.612	0.47856	-1.87663	146.412	0.00138067	-0.575779	634.185	0.0142517	-0.69831	172.406	0.167635	-0.955892	607.161	2.5147e-14	-0.32845	926.591	0.10132	0.0872048	103.524	0.944253	0.0103094	897.527	0.987715	-0.537307	1181.95	0.010577	-0.137692	451.167	0.999247	-0.495181	1419.21	0.00144095	-0.71803	875.357	0.000142453	-1.08616	1261.97	5.10092e-09	0.270713	461.261	0.215208	1.01602	285.372	0.00611555	-0.767156	1598.51	4.22242e-07	-0.0633129	1493.3	0.962844	0.255675	158.676	0.790577	-0.441748	601.872	0.0117667	0.0414689	223.478	0.977416	-0.186899	441.789	0.996359	NA	NA	ENSG00000092871	RFFL
ENST00000584667	-0.432905	171.12	0.487585	2.1154	65.6794	0.47486	1.41797	262.879	0.0212385	-0.218121	312.356	0.801734	0.844908	212.194	0.0835191	0.14492	158.956	0.946777	-0.376049	137.022	0.680228	-0.550801	156.905	0.661541	-0.26667	108.6	0.814035	-0.118271	230.499	0.999247	-0.940567	712.454	0.000341462	-0.390483	385.011	0.28722	-1.08304	107.815	0.106957	-0.420889	193.686	0.526804	NA	NA	NA	1.38879	325.945	1.01593e-05	-0.0229727	970.858	0.986107	-0.254501	40.7205	0.853311	0.513426	366.535	0.0783198	0.0556743	228.216	0.950374	-0.177918	548.781	0.950877	MANE	NA	ENSG00000161526	SAP30BP	NM_013260.8
ENST00000584668	-0.20808	136.306	0.829748	-1.17438	160.115	0.0635936	-0.669747	312.483	0.444637	-2.03381	296.753	0.000132254	-1.2863	288.068	2.22638e-05	-0.716483	27.948	0.709839	-0.830757	414.179	0.00466371	-3.04452	232.315	0.0233586	NA	NA	NA	-0.0745611	84.3457	0.999247	0.659803	145.54	0.452606	1.13555	151.351	0.564904	1.88911	161.313	0.0116068	0.738044	51.6653	0.623082	-0.105165	224.839	0.946532	0.787506	16.062	0.753974	1.05862	134.796	0.284508	-0.0124023	538.142	0.97095	-0.754173	148.425	0.0620898	0.0814042	28.7286	0.974269	0.420397	114.766	0.928644	NA	NA	ENSG00000136450	SRSF1
ENST00000584687	0.000661218	20.0573	0.999956	NA	NA	NA	NA	NA	NA	1.3245	28.4556	0.24863	NA	NA	NA	NA	NA	NA	NA	NA	NA	NA	NA	NA	NA	NA	NA	NA	NA	NA	0.601088	25.4377	0.891767	0.986197	20.0792	0.653203	1.21477	24.8561	0.307527	NA	NA	NA	1.36124	21.6844	0.507536	0.0419933	46.6293	0.976184	NA	NA	NA	NA	NA	NA	NA	NA	NA	NA	NA	NA	NA	NA	NA	NA	NA	ENSG00000067900	ROCK1
ENST00000584692	0.367939	20.1883	0.966432	NA	NA	NA	NA	NA	NA	NA	NA	NA	NA	NA	NA	NA	NA	NA	NA	NA	NA	NA	NA	NA	NA	NA	NA	NA	NA	NA	NA	NA	NA	NA	NA	NA	NA	NA	NA	NA	NA	NA	NA	NA	NA	0.851882	29.9209	0.513731	NA	NA	NA	NA	NA	NA	NA	NA	NA	NA	NA	NA	NA	NA	NA	Other	NA	ENSG00000126858	RHOT1
ENST00000584696	0.223018	297.709	0.593527	-1.24207	211.502	0.00380011	-0.980531	248.668	0.0777367	-0.335753	285.242	0.507628	-0.410132	307.462	0.151208	-0.657456	843.61	0.00039449	-1.05401	109.073	0.0945428	-0.61912	826.29	0.349749	-0.431172	769.377	0.218728	-0.596387	113.829	0.929884	-0.83516	275.993	0.0172267	-0.504792	379.902	0.107628	-1.0203	962.529	1.11129e-09	0.144606	162.591	0.840481	0.400823	470.124	0.362296	-0.940293	1019.93	0.000294139	-0.478004	352.162	0.434502	-0.577873	115.786	0.0995834	-0.671223	34.163	0.628593	-0.760825	63.1933	0.632702	-0.221258	345.091	0.956047	NA	NA	ENSG00000010244	ZNF207
ENST00000584698	0.112888	72.9065	0.946675	NA	NA	NA	NA	NA	NA	-0.363388	38.4356	0.77144	0.00932242	27.2047	0.99458	0.281306	136.132	0.702174	0.818889	31.2224	0.609261	1.02416	87.0373	0.264509	0.301999	125.178	0.788163	NA	NA	NA	0.390576	110.071	0.576829	0.503324	122.279	0.422846	1.07029	213.97	0.00129504	0.331937	46.6352	0.809221	0.373879	27.9463	0.908989	-0.83758	132.984	0.083999	-0.258146	149.666	0.885003	0.898319	15.9571	0.33022	NA	NA	NA	NA	NA	NA	-0.370872	129.745	0.932538	Other	NA	ENSG00000006025	OSBPL7
ENST00000584706	-0.109054	56.9715	0.951417	NA	NA	NA	NA	NA	NA	-1.43825	38.9369	0.107257	-0.587417	34.7398	0.500323	NA	NA	NA	NA	NA	NA	NA	NA	NA	NA	NA	NA	NA	NA	NA	-0.432562	79.3087	0.619638	-0.725764	53.637	0.438449	-1.67596	30.1898	0.135787	-1.03612	27.9323	0.32635	NA	NA	NA	-0.961219	52.5582	0.213132	0.0751655	79.9057	0.986107	-0.298886	18.0584	0.748217	NA	NA	NA	NA	NA	NA	-0.00541524	69.721	0.999151	Other	NA	ENSG00000132199	ENOSF1
ENST00000584728	1.22143	17.9629	0.504346	NA	NA	NA	0.123747	41.6257	0.952435	0.0503015	37.1637	0.971483	-0.641419	35.0462	0.470117	0.0504893	66.1809	0.975561	NA	NA	NA	NA	NA	NA	NA	NA	NA	NA	NA	NA	0.203267	26.2977	0.909581	0.158355	23.3256	0.940186	-0.260074	89.7195	0.765174	NA	NA	NA	0.0734	33.6336	0.986198	0.296319	20.6403	0.887756	NA	NA	NA	0.265084	23.6418	0.789853	NA	NA	NA	NA	NA	NA	NA	NA	NA	NA	NA	ENSG00000265019	NCOR1P2
ENST00000584746	-1.28774	13.5303	0.804005	NA	NA	NA	NA	NA	NA	-0.0256905	16.9617	0.990986	0.955601	21.4222	0.352779	NA	NA	NA	NA	NA	NA	NA	NA	NA	NA	NA	NA	NA	NA	NA	NA	NA	NA	-0.343355	23.9317	0.877001	0.560419	30.7683	0.674949	NA	NA	NA	NA	NA	NA	-0.274757	25.1342	0.879742	NA	NA	NA	NA	NA	NA	0.932553	122.081	0.0188413	0.889537	69.209	0.401417	NA	NA	NA	NA	NA	ENSG00000180891	CUEDC1
ENST00000584747	0.0720263	388.094	0.901307	-0.0839993	266.36	0.907108	-0.651611	138.943	0.295324	-0.265216	387.09	0.51522	-0.781111	142.112	0.012484	-0.877724	193.567	0.0242714	-0.00609198	199.071	0.99406	NA	NA	NA	NA	NA	NA	NA	NA	NA	0.321485	232.148	0.569676	-0.458311	468.421	0.143557	-0.632987	282.002	0.0490821	-0.166823	90.3315	0.859452	-0.155438	310.191	0.85564	-0.580276	237.987	0.163113	NA	NA	NA	-0.159961	175.06	0.613153	-0.603187	26.3712	0.706644	0.336515	149.613	0.730245	0.00296488	718.167	0.999151	NA	NA	ENSG00000290737
ENST00000584751	0.278133	13.7092	0.945236	NA	NA	NA	NA	NA	NA	-0.531369	15.482	0.793199	NA	NA	NA	NA	NA	NA	NA	NA	NA	NA	NA	NA	NA	NA	NA	NA	NA	NA	-0.446982	25.3232	0.780195	-0.0102229	26.9176	0.996618	-1.13607	22.8016	0.425368	NA	NA	NA	NA	NA	NA	-0.245549	48.258	0.847251	NA	NA	NA	NA	NA	NA	NA	NA	NA	NA	NA	NA	NA	NA	NA	NA	NA	ENSG00000243156	MICAL3
ENST00000584755	-0.27778	50.4483	0.839729	0.0716155	55.0714	0.960227	-0.418068	64.075	0.745931	1.49732	103.908	0.0104428	-0.211647	72.2785	0.786973	1.02613	281.15	0.0022062	0.655279	44.4211	0.584558	NA	NA	NA	NA	NA	NA	NA	NA	NA	0.0155386	96.3131	0.993449	-0.697086	88.7724	0.385287	-0.508937	222.965	0.238677	-0.403724	35.0398	0.850754	-0.180112	51.1991	0.946375	0.0544292	290.147	0.945644	NA	NA	NA	1.43467	42.661	0.002276	NA	NA	NA	NA	NA	NA	-0.270813	115.105	0.983862	NA	NA	ENSG00000290919	UBBP4
ENST00000584760	0.307339	167.704	0.50913	-0.235218	121.61	0.771833	-0.190018	119.407	0.876902	-0.545784	190.231	0.262633	-0.699375	109.136	0.152636	-0.206297	249.46	0.767573	0.0140207	107.209	0.991292	1.21725	158.853	0.111995	-0.300139	266.876	0.587037	0.116733	85.1633	0.999247	0.273724	245.55	0.623972	-1.08277	235.988	0.00968194	-0.950709	299.146	0.0012852	0.267331	96.5466	0.712303	-0.766651	57.6724	0.540384	-0.799918	352.7	0.00690703	-0.362713	204.558	0.758595	-0.109104	41.3141	0.916178	0.38403	29.2772	0.816854	NA	NA	NA	-0.214012	193.359	0.986964	NA	NA	ENSG00000072310	SREBF1
ENST00000584773	0.257326	59.4843	0.880944	0.855009	50.6603	0.40011	NA	NA	NA	-0.900468	87.9422	0.138782	-0.383395	35.0584	0.781266	-0.557916	29.1693	0.74471	-0.388258	58.6048	0.756449	-0.374715	47.011	0.777238	NA	NA	NA	-0.564251	69.4822	0.994884	0.0826191	220.134	0.899753	1.77683	221.869	3.4646e-06	1.52192	109.755	0.0047889	0.969779	57.5252	0.358558	-0.243158	22.028	0.959835	1.07402	66.3841	0.395634	0.272245	129.148	0.89816	-0.419818	20.3282	0.775374	NA	NA	NA	0.0409866	31.7381	0.985641	0.581601	129.913	0.766293	NA	NA	ENSG00000136450	SRSF1
ENST00000584782	0.272906	62.5732	0.859712	-0.380021	42.7187	0.797202	-0.147329	44.9717	0.941996	-0.331352	51.3997	0.791024	-0.380557	44.6428	0.674703	0.345338	93.231	0.728696	-0.508598	39.8042	0.739096	1.2199	66.058	0.49548	0.182837	110.643	0.893028	NA	NA	NA	0.439879	96.2806	0.616575	-0.494599	76.7547	0.612634	-0.49829	135.931	0.395892	0.521583	39.4366	0.738908	-0.308047	70.6819	0.877657	-0.670738	141.291	0.16947	-0.303592	128.936	0.863722	0.263791	16.9822	0.837193	-1.02142	26.3275	0.385093	NA	NA	NA	-0.459549	111.344	0.900356	NA	NA	ENSG00000008838	MED24
ENST00000584784	0.582176	46.5367	0.634976	NA	NA	NA	0.0539227	98.1067	0.97216	-1.51947	52.4416	0.0880366	-0.776495	80.7748	0.309532	NA	NA	NA	NA	NA	NA	-1.57236	78.207	0.0600211	NA	NA	NA	NA	NA	NA	NA	NA	NA	NA	NA	NA	0.438535	51.7119	0.683081	0.639706	34.3629	0.677129	-0.661527	27.1829	0.802415	NA	NA	NA	NA	NA	NA	-0.666297	87.1368	0.106105	NA	NA	NA	0.0936197	76.0451	0.945756	NA	NA	NA	NA	NA	ENSG00000161960	EIF4A1
ENST00000584787	0.839129	13.1071	0.94584	NA	NA	NA	NA	NA	NA	NA	NA	NA	NA	NA	NA	NA	NA	NA	NA	NA	NA	NA	NA	NA	NA	NA	NA	NA	NA	NA	NA	NA	NA	NA	NA	NA	NA	NA	NA	NA	NA	NA	NA	NA	NA	NA	NA	NA	NA	NA	NA	NA	NA	NA	NA	NA	NA	NA	NA	NA	NA	NA	NA	NA	NA	ENSG00000198795	ZNF521
ENST00000584791	-0.415613	67.8072	0.614831	0.412475	45.4572	0.74832	-0.159067	36.8095	0.943732	-0.128708	57.223	0.914808	0.686328	54.3504	0.267383	-0.0402329	28.2432	0.986594	0.299643	44.0462	0.840861	NA	NA	NA	0.14415	57.6431	0.936309	NA	NA	NA	1.04372	83.0038	0.133722	0.0660266	85.747	0.953712	0.3776	50.2848	0.777382	0.387186	38.3784	0.74712	-0.178078	32.6718	0.956476	0.0644887	74.7169	0.956803	-0.301068	102.405	0.905377	0.24173	27.8156	0.749358	NA	NA	NA	0.144965	44.3436	0.940117	-0.134336	112.737	0.998142	NA	NA	ENSG00000178927	CYBC1
ENST00000584793	0.074055	84.9809	0.964465	-0.0492264	69.2723	0.977518	0.503454	68.3983	0.821859	-0.283073	62.3791	0.761963	-0.671986	48.1648	0.644299	-1.05808	71.8318	0.30177	1.1486	46.9565	0.355742	-0.854352	49.4248	0.518163	NA	NA	NA	NA	NA	NA	0.61903	102.747	0.493788	0.128576	108.09	0.88834	0.98605	141.09	0.063758	-0.305199	36.3512	0.844696	0.482549	36.7539	0.828965	-0.626881	94.7074	0.358936	NA	NA	NA	NA	NA	NA	2.13765	37.5711	0.0131902	0.173532	81.7462	0.904035	0.12553	84.4072	0.998142	NA	NA	ENSG00000266338	NBPF15
ENST00000584796	-0.645506	36.1102	0.927726	NA	NA	NA	-1.92242	48.2994	0.101138	-0.299433	53.5593	0.777583	0.355101	92.9653	0.691493	-0.111643	139.052	0.93853	-1.32713	34.556	0.74833	-2.1243	433.17	0.355904	0.800953	76.7651	0.720254	NA	NA	NA	-0.979917	92.1916	0.363863	-0.65084	62.4503	0.538578	-0.747492	98.3625	0.646683	1.31255	37.9671	0.392145	0.253146	102.521	0.897414	0.0794943	87.4762	0.952784	0.403176	79.5795	0.913138	2.80591	24.5863	0.0572018	NA	NA	NA	NA	NA	NA	0.0713593	63.5676	0.998142	NA	NA	ENSG00000101558	VAPA
ENST00000584798	0.0631411	116.777	0.963874	-0.561002	101.903	0.430093	-0.260968	134.339	0.816286	1.84091	582.371	9.18218e-15	0.188363	165.946	0.691328	0.362403	1021.58	0.135504	0.15942	140.459	0.858775	1.6902	177.014	0.00227351	1.49232	369.179	6.57652e-09	0.324324	90.0641	0.999247	0.780319	175.993	0.0920549	0.843743	305.021	0.0215007	0.994613	1116.79	0.00015843	0.82185	88.7314	0.101747	0.567693	158.695	0.556729	0.800705	401.404	0.00082353	0.534298	281.383	0.441454	0.479064	174.833	0.0106185	-0.470106	120.243	0.418337	-0.88484	106.18	0.220692	0.156428	230.953	0.992201	NA	NA	ENSG00000161960	EIF4A1
ENST00000584804	-0.155404	27.6131	0.964151	NA	NA	NA	NA	NA	NA	0.144844	38.6471	0.921127	0.154974	24.2042	0.914743	1.23587	32.3371	0.394765	NA	NA	NA	-1.45917	49.8602	0.287284	NA	NA	NA	NA	NA	NA	1.04058	74.9668	0.155398	1.722	27.5235	0.265403	0.391865	27.6419	0.783567	NA	NA	NA	-0.509408	23.763	0.868689	-1.4041	21.555	0.37096	NA	NA	NA	0.733131	27.3842	0.221074	NA	NA	NA	NA	NA	NA	NA	NA	NA	NA	NA	ENSG00000108384	RAD51C
ENST00000584806	-0.787672	163.829	0.114204	NA	NA	NA	NA	NA	NA	NA	NA	NA	NA	NA	NA	NA	NA	NA	-2.76599	79.0242	0.323378	1.32293	44.6117	0.802501	0.439084	228.947	0.515076	NA	NA	NA	2.88117	153.759	0.540043	NA	NA	NA	NA	NA	NA	-1.37264	57.6234	0.668662	2.9269	81.5833	0.0291838	-0.0739802	265.079	0.926281	NA	NA	NA	0.876539	75.5685	0.847126	NA	NA	NA	-0.19644	977.95	0.763512	NA	NA	NA	Other	NA	ENSG00000108439	PNPO
ENST00000584811	-0.202935	12.2868	0.957864	NA	NA	NA	NA	NA	NA	-0.875637	15.1459	0.612072	0.853476	19.7326	0.449977	NA	NA	NA	NA	NA	NA	NA	NA	NA	NA	NA	NA	NA	NA	NA	NA	NA	NA	NA	NA	NA	0.0817964	24.0715	0.971447	NA	NA	NA	NA	NA	NA	NA	NA	NA	NA	NA	NA	NA	NA	NA	NA	NA	NA	NA	NA	NA	NA	NA	NA	Other	NA	ENSG00000175106	TVP23C
ENST00000584836	0.790597	35.335	0.462344	NA	NA	NA	NA	NA	NA	-1.72288	15.5404	0.575636	NA	NA	NA	NA	NA	NA	NA	NA	NA	NA	NA	NA	NA	NA	NA	NA	NA	NA	0.548576	45.5453	0.666748	0.62683	26.4677	0.816682	NA	NA	NA	NA	NA	NA	2.08625	22.0863	0.680004	-1.52636	16.7797	0.338162	-0.533383	74.4432	0.884547	0.696919	14.4019	0.888226	NA	NA	NA	0.115976	34.1422	0.957321	-1.79519	66.9241	0.0712948	NA	NA	ENSG00000196704	AMZ2
ENST00000584848	-0.334238	66.9248	0.842575	NA	NA	NA	1.12755	36.1381	0.514632	0.0806759	78.2099	0.957311	0.0993511	24.8586	0.964411	3.60534	39.897	0.091207	1.12432	43.2197	0.630091	-0.291117	84.3748	0.831618	NA	NA	NA	NA	NA	NA	1.77209	229.686	1.359e-07	1.60305	107.8	0.074847	3.23909	124.984	0.386555	0.0654168	48.2486	0.971792	1.81186	106.967	0.0708897	0.136928	104.869	0.941715	1.1368	395.683	0.598725	0.574721	11.1532	0.954214	NA	NA	NA	-1.81622	89.8017	0.0156582	-0.906354	166.264	0.845625	NA	NA	ENSG00000183010	PYCR1
ENST00000584850	-0.0541583	118.98	0.968494	-0.255706	86.2804	0.799948	-0.52121	81.9357	0.666199	-1.16493	92.3435	0.0658013	-3.13039	56.9065	0.000157879	-0.511549	181.836	0.415101	0.887407	127.807	0.248077	0.651465	184.611	0.350716	0.321593	248.819	0.724863	0.748376	70.6821	0.999247	0.00817997	221.794	0.995905	0.0422684	188.598	0.96249	-0.425524	311.854	0.440536	-0.501525	74.4403	0.662743	-0.796819	27.9124	0.848899	-4.94527	173.006	0.133751	0.605295	286.991	0.28113	0.487729	47.3808	0.783574	0.252104	72.2288	0.851349	1.23746	26.7024	0.775603	-0.121132	226.979	0.996359	Other	NA	ENSG00000131748	STARD3
ENST00000584860	0.0817894	42.3456	0.969905	NA	NA	NA	NA	NA	NA	2.83275	226.03	3.63436e-11	1.3369	18.308	0.347486	0.772693	96.9972	0.612714	1.41261	29.1219	0.302493	-0.201212	48.184	0.910861	1.43005	81.2457	0.108922	NA	NA	NA	1.85426	151.721	0.0039006	2.29548	221.135	1.60327e-08	1.82821	219.037	0.000970328	0.27006	25.9223	0.932799	NA	NA	NA	1.79462	148.434	0.000317694	NA	NA	NA	NA	NA	NA	NA	NA	NA	-0.995047	28.5517	0.598256	NA	NA	NA	NA	NA	ENSG00000161960	EIF4A1
ENST00000584871	0.162364	20.1208	0.968174	NA	NA	NA	NA	NA	NA	-4.79912	18.4051	0.0107061	NA	NA	NA	NA	NA	NA	NA	NA	NA	NA	NA	NA	0.910669	60.8607	0.585211	NA	NA	NA	-0.301816	105.192	0.690128	-0.205809	26.5189	0.942805	NA	NA	NA	NA	NA	NA	NA	NA	NA	0.188504	69.933	0.865628	NA	NA	NA	NA	NA	NA	NA	NA	NA	NA	NA	NA	NA	NA	NA	NA	NA	ENSG00000169718	DUS1L
ENST00000584875	-0.0921223	18.3426	0.981122	NA	NA	NA	NA	NA	NA	-0.406546	20.3726	0.832044	NA	NA	NA	NA	NA	NA	NA	NA	NA	NA	NA	NA	NA	NA	NA	NA	NA	NA	NA	NA	NA	NA	NA	NA	-0.421055	14.792	0.841756	NA	NA	NA	NA	NA	NA	-0.399816	26.6778	0.787199	NA	NA	NA	NA	NA	NA	NA	NA	NA	NA	NA	NA	NA	NA	NA	NA	NA	ENSG00000067900	ROCK1
ENST00000584880	0.207418	14.8024	0.951484	NA	NA	NA	NA	NA	NA	3.90696	15.5307	0.00925192	NA	NA	NA	NA	NA	NA	NA	NA	NA	1.2033	51.4107	0.255976	0.427158	116.124	0.766902	NA	NA	NA	1.05009	37.8688	0.297691	1.18935	19.4905	0.450464	0.802006	21.0654	0.824197	NA	NA	NA	NA	NA	NA	0.970216	18.3963	0.532084	NA	NA	NA	NA	NA	NA	NA	NA	NA	0.33496	28.392	0.879169	NA	NA	NA	Other	NA	ENSG00000087191	PSMC5
ENST00000584897	-0.103106	1067.35	0.847595	-0.51298	423.76	0.0862778	-0.205068	562.635	0.767595	0.771946	1110.15	0.000346807	-0.702855	514.063	0.00629978	1.04593	1257.31	2.30659e-09	0.123181	445.145	0.87255	-0.262784	273.899	0.739821	0.176847	207.792	0.887352	0.841268	122.805	0.791197	0.719113	1589.73	1.10374e-05	0.537952	1366.55	0.0695661	0.809546	1683.72	6.82998e-08	-0.338055	601.393	0.42906	1.15236	930.548	2.80295e-05	0.00406086	1455.1	0.993933	0.543799	238.382	0.827255	-0.0139161	460.799	0.988551	-0.371904	88.9768	0.783085	-0.813767	497.083	0.00462772	-0.301688	1211.72	0.409785	NMD	NA	ENSG00000101596	SMCHD1
ENST00000584901	-0.208777	154.479	0.75434	-0.11938	77.7411	0.928073	0.00782219	100.539	0.996353	0.982805	326.225	0.000484742	-0.31915	95.6598	0.564163	0.378572	629.424	0.312612	0.624769	101.044	0.383735	1.78473	296.51	0.00039827	1.19019	483.13	0.00376152	0.0497521	90.6329	0.999247	0.741528	232.588	0.0938381	0.0311153	220.351	0.968133	0.850322	697.231	0.00850453	0.296931	107.886	0.636749	0.0370865	93.6832	0.988513	0.795548	610.525	0.0094436	0.480356	261.558	0.593913	0.465001	85.3323	0.127506	-0.555298	87.6466	0.412837	-0.710297	211.166	0.168972	0.144927	207.554	0.995354	NA	NA	ENSG00000161960	EIF4A1
ENST00000584906	-0.262884	25.0533	0.914061	NA	NA	NA	NA	NA	NA	0.531564	71.4281	0.507138	0.188466	33.989	0.876741	0.024289	65.0265	0.987388	NA	NA	NA	0.718947	46.9753	0.545056	NA	NA	NA	NA	NA	NA	0.457606	47.7397	0.695157	1.17338	40.1332	0.320003	1.30654	106.567	0.0204497	0.59166	20.8262	0.716648	1.81708	25.8854	0.235711	0.854421	53.7167	0.447414	NA	NA	NA	0.169697	29.5003	0.901662	NA	NA	NA	-0.387955	60.9046	0.768484	NA	NA	NA	NA	NA	ENSG00000161970	RPL26
ENST00000584912	0.683347	58.826	0.452284	0.211785	66.5016	0.89229	-0.144457	136.316	0.89736	3.52236	635.676	5.78674e-56	0.384231	174.65	0.27659	0.0850334	527.566	0.860358	-0.0369677	55.1717	0.982961	1.33443	79.0463	0.115979	0.630903	92.7274	0.481585	0.157238	74.3221	0.999247	-0.226825	118.778	0.797091	0.958988	103.238	0.216542	0.479001	430.639	0.0899433	0.989189	63.3374	0.0783309	0.828562	151.857	0.126981	3.27173	572.754	1.85119e-37	-0.034093	214.869	0.987397	0.906308	80.2189	0.019121	NA	NA	NA	NA	NA	NA	0.0657433	108.453	0.998142	NA	NA	ENSG00000125691	RPL23
ENST00000584913	0.448298	23.2013	0.841667	NA	NA	NA	NA	NA	NA	0.935873	38.3807	0.345819	NA	NA	NA	NA	NA	NA	NA	NA	NA	NA	NA	NA	NA	NA	NA	NA	NA	NA	0.785184	22.9225	0.671388	0.953988	80.8616	0.258775	1.66616	28.1539	0.101795	NA	NA	NA	NA	NA	NA	1.35945	37.997	0.21059	NA	NA	NA	NA	NA	NA	NA	NA	NA	NA	NA	NA	NA	NA	NA	Other	NA	ENSG00000141551	CSNK1D
ENST00000584914	0.736643	23.4181	0.582253	NA	NA	NA	NA	NA	NA	-0.358082	17.0635	0.848313	NA	NA	NA	NA	NA	NA	NA	NA	NA	NA	NA	NA	NA	NA	NA	NA	NA	NA	NA	NA	NA	0.0699911	27.5818	0.971016	0.620016	21.4935	0.674051	NA	NA	NA	NA	NA	NA	NA	NA	NA	NA	NA	NA	0.541972	11.831	0.723855	NA	NA	NA	NA	NA	NA	NA	NA	NA	NA	NA	ENSG00000263505	SLC25A3P3
ENST00000584925	-0.729697	115.547	0.176446	0.357515	56.7687	0.795236	0.0489449	91.0995	0.979998	-0.243328	118.338	0.733831	-0.907661	73.511	0.135665	0.427922	71.0658	0.688822	-0.598353	61.8766	0.558149	-1.03951	83.6857	0.186753	-0.558325	69.342	0.708642	0.0450165	67.6327	0.999247	-0.0841075	161.784	0.919717	-0.676445	105.449	0.410022	-0.390221	57.4131	0.65991	-0.235437	85.6152	0.830333	-0.566589	66.2493	0.675497	-0.224472	116.204	0.777239	-0.0391345	213.001	0.986544	-0.853106	49.9449	0.0651371	-0.152626	34.009	0.93606	0.136825	83.3772	0.93979	0.29849	217.12	0.953723	NA	NA	ENSG00000075336	TIMM21
ENST00000584928	-0.513142	22.4776	0.764061	NA	NA	NA	NA	NA	NA	NA	NA	NA	NA	NA	NA	NA	NA	NA	NA	NA	NA	NA	NA	NA	NA	NA	NA	NA	NA	NA	NA	NA	NA	NA	NA	NA	NA	NA	NA	NA	NA	NA	NA	NA	NA	NA	NA	NA	NA	NA	NA	NA	NA	NA	NA	NA	NA	NA	NA	NA	NA	NA	NA	NA	NA	ENSG00000266306
ENST00000584931	0.0363526	23.2673	0.991575	NA	NA	NA	NA	NA	NA	1.8653	82.0531	0.00514901	-0.312248	35.7125	0.769855	0.554924	68.6943	0.585491	NA	NA	NA	NA	NA	NA	-0.408041	59.2919	0.802144	NA	NA	NA	0.48194	39.6694	0.694684	0.160883	71.2924	0.887325	-0.546276	81.1441	0.480409	NA	NA	NA	-0.0278927	32.8989	0.995677	0.77309	140.759	0.138135	NA	NA	NA	0.894533	20.2861	0.186686	0.383332	27.8911	0.819825	NA	NA	NA	NA	NA	NA	NA	NA	ENSG00000171634	BPTF
ENST00000584944	0.268059	120.762	0.763558	0.243621	112.827	0.780616	0.148399	125.049	0.895929	0.949818	330.826	0.000543641	0.668354	163.177	0.0252372	1.56921	730.376	1.90472e-11	0.639176	139.031	0.253306	1.62668	98.2855	0.0817938	0.342775	267.572	0.515141	-0.0580539	106.082	0.999247	1.27413	283.613	0.000520156	0.0594833	281.135	0.937221	0.816453	490.626	0.0167835	1.06635	90.4336	0.0205153	0.190996	74.7935	0.946974	0.809071	493.542	0.00252145	-0.09933	295.268	0.955841	0.199557	43.1494	0.829785	0.0540877	58.0067	0.973321	-0.836816	28.2049	0.61622	-0.0497968	271.679	0.998142	NA	NA	ENSG00000076604	TRAF4
ENST00000584983	-0.127602	87.3827	0.929545	NA	NA	NA	-0.319738	37.847	0.886743	-1.70138	44.0199	0.0317137	-0.884848	34.2058	0.349787	-0.605454	40.6168	0.681986	NA	NA	NA	0.153454	74.4695	0.906779	-0.213377	85.3167	0.889497	NA	NA	NA	-0.651322	193.146	0.110823	-1.09841	70.8392	0.154037	-1.79139	51.3395	0.0121445	-0.112555	55.6699	0.925786	0.134444	52.9203	0.960417	-0.986651	105.006	0.119662	0.0279561	126.299	0.992943	-0.320801	18.0897	0.754714	-0.768601	29.2676	0.559875	-1.47989	57.7561	0.0677621	0.0280207	113.729	0.998142	Other	NA	ENSG00000141627	DYM
ENST00000584985	-2.71532	11.9079	0.689897	NA	NA	NA	NA	NA	NA	NA	NA	NA	-0.79252	13.931	0.618198	NA	NA	NA	NA	NA	NA	NA	NA	NA	NA	NA	NA	NA	NA	NA	-1.76446	46.0439	0.0625729	NA	NA	NA	0.570014	46.0166	0.613799	NA	NA	NA	NA	NA	NA	NA	NA	NA	NA	NA	NA	NA	NA	NA	NA	NA	NA	NA	NA	NA	NA	NA	NA	NA	NA	ENSG00000126351	THRA
ENST00000584995	-0.183226	15.7507	0.964314	NA	NA	NA	NA	NA	NA	NA	NA	NA	NA	NA	NA	NA	NA	NA	NA	NA	NA	NA	NA	NA	NA	NA	NA	NA	NA	NA	NA	NA	NA	NA	NA	NA	NA	NA	NA	NA	NA	NA	NA	NA	NA	2.26129	14.706	0.291364	NA	NA	NA	NA	NA	NA	NA	NA	NA	-0.181075	112.262	0.87969	NA	NA	NA	NA	NA	ENSG00000076351	SLC46A1
ENST00000584999	-0.788139	35.5655	0.44191	NA	NA	NA	NA	NA	NA	0.593549	63.21	0.448995	0.270828	27.111	0.866944	0.307254	36.3551	0.890908	-0.295855	47.0259	0.837105	NA	NA	NA	NA	NA	NA	NA	NA	NA	0.876961	123.271	0.121272	-0.556149	41.2412	0.659282	0.680028	39.9611	0.700824	0.246153	29.8465	0.91474	NA	NA	NA	1.12852	31.3265	0.416695	0.0464129	125.984	0.988363	0.10331	37.1291	0.94964	0.291402	118.428	0.64736	0.0704573	102.082	0.962142	0.398508	128.592	0.946785	Other	NA	ENSG00000108469	RECQL5
ENST00000585004	-0.448114	172.39	0.375169	-1.04411	63.0473	0.280517	-0.902212	88.5811	0.325145	-1.70718	137.046	9.85287e-05	-0.616559	100.764	0.158518	-1.80067	66.6539	0.0104784	-1.15222	83.7567	0.0710739	-1.64135	119.391	0.0126133	-0.596971	111.381	0.437911	-0.316025	108.305	0.999247	-0.573332	390.887	0.0819932	-0.806352	169.317	0.175305	-1.40785	89.2516	0.0336559	-0.458439	87.7172	0.524029	-1.45957	67.3853	0.0664862	-0.77781	163.552	0.0533514	-0.0642325	248.281	0.976484	-0.181739	57.4242	0.752428	-1.05685	37.9597	0.32828	0.363125	35.9123	0.868519	-0.174118	243.385	0.983931	Other	NA	ENSG00000132199	ENOSF1
ENST00000585014	-0.472706	54.0694	0.711432	-1.21559	80.7019	0.237961	1.25239	53.5702	0.380293	0.040684	229.992	0.955959	-0.0130253	33.2774	0.994319	0.383113	236.818	0.622999	1.21618	60.8249	0.328666	-1.27504	53.5149	0.382292	0.736232	77.9976	0.51547	NA	NA	NA	-0.0195379	92.0538	0.988002	-0.459252	118.786	0.489677	-0.05271	241.731	0.947856	0.0426884	33.252	0.986811	NA	NA	NA	0.132458	92.6605	0.884245	0.183429	84.4386	0.959865	-0.774357	10.6903	0.44347	NA	NA	NA	NA	NA	NA	0.248213	87.8655	0.992201	NA	NA	ENSG00000169750	RAC3
ENST00000585015	-0.858238	58.7194	0.201384	NA	NA	NA	NA	NA	NA	-1.35132	25.6308	0.266772	NA	NA	NA	NA	NA	NA	NA	NA	NA	NA	NA	NA	NA	NA	NA	NA	NA	NA	-2.38413	42.2909	0.00766774	-0.327614	22.0488	0.872662	-0.82238	18.4685	0.625312	NA	NA	NA	NA	NA	NA	0.0134819	24.5301	0.994927	NA	NA	NA	NA	NA	NA	NA	NA	NA	NA	NA	NA	NA	NA	NA	NA	NA	ENSG00000017797	RALBP1
ENST00000585023	1.73448	48.306	0.00810399	NA	NA	NA	NA	NA	NA	1.36106	15.5495	0.677931	0.201136	41.9169	0.861675	NA	NA	NA	NA	NA	NA	NA	NA	NA	NA	NA	NA	NA	NA	NA	0.36052	59.4567	0.757478	0.16175	51.3611	0.936433	-0.071215	44.9678	0.960395	NA	NA	NA	1.45271	22.1654	0.529676	-0.224813	27.4941	0.914444	0.179763	88.3394	0.956562	-1.46355	13.4341	0.221572	0.508639	43.9611	0.900861	1.20292	90.2763	0.201466	-0.0859982	72.7962	0.998142	Other	NA	ENSG00000101751	POLI
ENST00000585034	-0.316046	65.8618	0.747792	NA	NA	NA	-0.959395	38.8883	0.500027	-3.29375	48.2202	0.000148914	-3.07193	30.3667	0.000594241	NA	NA	NA	NA	NA	NA	-0.53304	44.813	0.663604	-1.04434	62.1965	0.258808	NA	NA	NA	-0.811958	171.901	0.1069	-2.73682	75.9279	0.289048	NA	NA	NA	-1.08128	32.1459	0.228775	-3.09202	30.0054	0.0227764	-1.14948	92.5909	0.0348959	-0.143343	139.301	0.962061	-1.98596	16.4603	0.00236313	-0.563023	47.5118	0.589223	-0.778907	46.0353	0.580895	-0.536378	112.246	0.86336	NA	NA	ENSG00000108474	PIGL
ENST00000585038	-0.905934	24.1235	0.536299	NA	NA	NA	NA	NA	NA	0.154162	29.9313	0.919218	1.02941	70.7337	0.177029	0.885363	77.666	0.219376	NA	NA	NA	NA	NA	NA	0.41258	137.654	0.665281	NA	NA	NA	2.63766	36.7493	0.272716	1.61781	64.8373	0.179697	0.635871	208.297	0.132694	NA	NA	NA	1.59547	62.8129	0.200587	-0.540266	151.999	0.328676	NA	NA	NA	-0.0278832	16.0818	0.994255	NA	NA	NA	NA	NA	NA	NA	NA	NA	NA	NA	ENSG00000243156	MICAL3
ENST00000585043	0.127706	22.7751	0.989616	NA	NA	NA	NA	NA	NA	1.61099	17.671	0.607602	NA	NA	NA	0.0686374	44.6093	0.972371	NA	NA	NA	0.245671	37.5159	0.915199	-0.200699	58.0069	0.953208	NA	NA	NA	-0.3192	58.4972	0.796169	-1.37383	76.1389	0.0927959	-1.55251	35.7237	0.0844748	NA	NA	NA	NA	NA	NA	0.0999291	97.5072	0.940567	-0.0242154	75.1469	0.996532	NA	NA	NA	NA	NA	NA	0.827787	27.8926	0.732001	0.284684	75.9998	0.996588	NA	NA	ENSG00000171475	WIPF2
ENST00000585044	-0.0562576	596.781	0.930669	-0.405218	395.02	0.25111	-0.173146	478.083	0.805449	-0.717029	795.6	0.000149201	0.172492	568.076	0.631889	-0.0789883	423.82	0.886433	0.492039	551.839	0.0867021	-0.318938	81.5363	0.835878	0.232682	147.333	0.918878	0.156734	214.012	0.999247	0.622055	891.508	0.0968134	0.0945144	923.837	0.775805	1.00819	719.314	1.5122e-05	0.282373	387.442	0.281139	0.245088	293.028	0.754567	0.23973	738.712	0.306322	0.0820568	341.055	0.963904	0.0649523	241.241	0.876862	0.306685	380.459	0.295787	0.693631	275.621	0.0952741	-0.0446414	770.182	0.998142	NA	NA	ENSG00000178927	CYBC1
ENST00000585056	-0.734955	139.907	0.0264214	1.14726	146.499	0.0979064	0.0636857	132.008	0.96788	1.13113	430.055	1.17357e-05	0.088184	140.944	0.901121	-0.0731619	524.482	0.925284	0.808719	145.915	0.510465	1.33574	216.179	0.0189776	0.904897	255.844	0.0361827	0.079507	118.718	0.999247	3.58565	948.995	2.76002e-10	2.31954	693.868	1.37548e-18	2.058	1184.45	2.50231e-45	1.01132	144.634	0.004433	2.96313	464.423	6.2264e-13	1.40091	492.429	6.12832e-07	0.684465	324.693	0.416098	-0.0799101	123.865	0.89706	0.0757184	76.0174	0.968149	0.186983	46.8139	0.927242	0.543479	281.238	0.784404	NA	NA	ENSG00000266412	NCOA4
ENST00000585057	0.248764	43.8185	0.876126	0.639634	49.3551	0.580407	-0.175521	77.5255	0.90375	1.56302	111.498	0.00212476	-0.0534727	85.4256	0.943459	0.536853	251.9	0.326611	NA	NA	NA	NA	NA	NA	NA	NA	NA	NA	NA	NA	1.11458	182.486	0.0504812	0.914966	114.876	0.129776	0.786042	417.24	0.00579718	0.387869	55.4952	0.687562	0.568409	46.7764	0.767145	0.506257	261.129	0.143697	NA	NA	NA	0.291797	22.9984	0.762283	NA	NA	NA	NA	NA	NA	-0.239729	66.7768	0.994499	NMD	NA	ENSG00000175792	RUVBL1
ENST00000585058	0.0867091	25.5567	0.974636	NA	NA	NA	NA	NA	NA	0.165323	34.6871	0.906076	1.07497	27.5596	0.294768	-0.190227	51.6968	0.895315	NA	NA	NA	NA	NA	NA	NA	NA	NA	NA	NA	NA	0.804426	52.2807	0.456496	0.470359	49.6847	0.687178	0.394114	78.9142	0.627715	NA	NA	NA	NA	NA	NA	0.477797	54.6017	0.669059	NA	NA	NA	NA	NA	NA	NA	NA	NA	NA	NA	NA	NA	NA	NA	NA	NA	ENSG00000131242	RAB11FIP4
ENST00000585060	-0.112965	55.0322	0.95491	NA	NA	NA	NA	NA	NA	4.96546	173.97	2.00251e-18	NA	NA	NA	NA	NA	NA	NA	NA	NA	NA	NA	NA	1.63327	108.191	0.16459	-2.05088	72.2251	0.923432	NA	NA	NA	0.796302	106.081	0.307846	NA	NA	NA	2.06373	49.6666	0.000303854	0.470354	21.2235	0.901773	2.8973	346.68	5.54465e-12	NA	NA	NA	1.56286	11.5975	0.151025	NA	NA	NA	0.166636	68.1469	0.930652	-0.69977	73.1795	0.810098	NA	NA	ENSG00000108654	DDX5
ENST00000585062	-0.058229	44.8844	0.989313	NA	NA	NA	NA	NA	NA	NA	NA	NA	NA	NA	NA	NA	NA	NA	NA	NA	NA	-1.21534	94.1954	0.258934	NA	NA	NA	NA	NA	NA	-0.0948145	269.243	0.863218	0.771214	32.4661	0.69546	NA	NA	NA	-0.0570995	24.0582	0.987376	NA	NA	NA	-1.22986	43.9134	0.225446	0.0838743	97.608	0.985583	NA	NA	NA	-0.993982	31.1239	0.421739	0.438554	485.394	0.300685	0.415563	108.122	0.957879	NA	NA	ENSG00000082641	NFE2L1
ENST00000585064	0.201293	63.7652	0.874547	NA	NA	NA	NA	NA	NA	NA	NA	NA	NA	NA	NA	NA	NA	NA	NA	NA	NA	NA	NA	NA	NA	NA	NA	NA	NA	NA	-0.355394	220.456	0.664017	0.733299	72.0261	0.458587	NA	NA	NA	-1.50825	26.0638	0.120009	NA	NA	NA	0.270408	24.7209	0.89034	NA	NA	NA	NA	NA	NA	NA	NA	NA	NA	NA	NA	NA	NA	NA	NA	NA	ENSG00000178927	CYBC1
ENST00000585067	2.03111	17.8075	0.1146	NA	NA	NA	NA	NA	NA	-1.37309	19.373	0.37431	-2.62989	16.8909	0.27412	NA	NA	NA	NA	NA	NA	NA	NA	NA	NA	NA	NA	NA	NA	NA	NA	NA	NA	NA	NA	NA	NA	NA	NA	NA	NA	NA	0.069483	27.5067	0.989373	NA	NA	NA	NA	NA	NA	NA	NA	NA	NA	NA	NA	NA	NA	NA	NA	NA	NA	NA	NA	ENSG00000154059	IMPACT
ENST00000585077	-0.126452	103.53	0.923042	-0.330366	43.7038	0.832772	NA	NA	NA	-1.21341	66.4159	0.0869513	1.2171	13.8803	0.359662	NA	NA	NA	NA	NA	NA	-1.67551	59.1371	0.11352	NA	NA	NA	NA	NA	NA	-0.521808	251.328	0.189146	-0.585446	133.603	0.387254	-0.744503	34.4027	0.618804	-0.461541	51.5504	0.623082	NA	NA	NA	0.217355	84.6123	0.825666	-0.647709	73.4556	0.82064	NA	NA	NA	0.508916	29.2822	0.745157	-1.55402	37.1156	0.165711	0.11881	77.3095	0.998142	NA	NA	ENSG00000169660	HEXD
ENST00000585085	-0.994379	73.4467	0.176382	NA	NA	NA	NA	NA	NA	-1.96264	28.9283	0.49362	NA	NA	NA	-0.222079	29.6641	0.915367	NA	NA	NA	0.0606444	49.9695	0.972198	0.649472	118.054	0.449502	NA	NA	NA	0.168504	122.277	0.907725	-0.729437	118.158	0.214758	0.672271	38.8119	0.74075	-1.0073	47.366	0.309252	NA	NA	NA	-0.786645	109.907	0.22167	0.284316	91.5211	0.908274	NA	NA	NA	NA	NA	NA	NA	NA	NA	-0.167127	68.9678	0.997476	NA	NA	ENSG00000169738	DCXR
ENST00000585089	0.115401	99.4168	0.924998	-1.73986	39.2908	0.237665	-2.20768	71.9661	0.00103495	-0.65041	161.064	0.376013	0.119605	130.546	0.858728	-0.550486	135.441	0.435531	-2.85475	36.6764	0.344507	3.13647	60.0395	0.270347	-0.925354	53.3637	0.423887	0.801654	61.6078	0.999247	-4.49391	36.2576	0.00573307	-0.449087	63.7191	0.798463	-0.722659	175.82	0.223732	-1.61394	30.662	0.694145	-1.37147	47.3329	0.289627	0.349052	110.251	0.655287	0.0215422	121.631	0.99553	-3.05571	23.2922	0.652984	-0.173784	81.164	0.910423	-0.700362	51.6879	0.658053	-0.0391267	95.0641	0.998142	NA	NA	ENSG00000109083	IFT20
ENST00000585090	-0.351945	41.5669	0.85669	NA	NA	NA	NA	NA	NA	0.486282	64.3757	0.560682	1.00077	46.1284	0.0972401	0.417429	63.7018	0.693465	NA	NA	NA	1.09089	42.3675	0.477692	0.634126	49.9306	0.622227	NA	NA	NA	0.543884	51.4727	0.605003	1.25206	79.8833	0.0525282	0.867549	68.6918	0.207748	-0.144352	23.698	0.946905	0.14725	37.3636	0.96642	1.43852	98.5928	0.00503037	-0.146303	76.292	0.970108	-0.97479	16.8773	0.195932	NA	NA	NA	-0.526345	26.726	0.787949	-0.388122	63.9058	0.980836	NA	NA	ENSG00000101608	MYL12A
ENST00000585091	-0.514384	15.6102	0.844814	NA	NA	NA	NA	NA	NA	0.236858	55.8789	0.822801	1.32545	26.5165	0.126223	1.19348	31.6839	0.388248	NA	NA	NA	NA	NA	NA	NA	NA	NA	NA	NA	NA	NA	NA	NA	-0.41067	36.0192	0.782603	1.15098	34.5931	0.234979	NA	NA	NA	NA	NA	NA	1.9148	41.9407	0.0672723	NA	NA	NA	NA	NA	NA	NA	NA	NA	NA	NA	NA	NA	NA	NA	NA	NA	ENSG00000169689	CENPX
ENST00000585094	0.578268	25.1687	0.769609	NA	NA	NA	NA	NA	NA	-1.99851	12.2804	0.694837	-0.483456	17.4768	0.912246	NA	NA	NA	NA	NA	NA	-2.2073	119.83	0.0631472	NA	NA	NA	NA	NA	NA	-0.846996	95.8457	0.28108	NA	NA	NA	NA	NA	NA	1.62669	27.0433	0.189498	NA	NA	NA	0.572635	31.3046	0.912857	NA	NA	NA	NA	NA	NA	NA	NA	NA	NA	NA	NA	NA	NA	NA	NA	NA	ENSG00000176658	MYO1D
ENST00000585097	0.403739	18.037	0.905064	NA	NA	NA	NA	NA	NA	NA	NA	NA	NA	NA	NA	NA	NA	NA	NA	NA	NA	NA	NA	NA	NA	NA	NA	NA	NA	NA	NA	NA	NA	NA	NA	NA	-1.72116	14.9746	0.399606	NA	NA	NA	NA	NA	NA	-0.789362	40.623	0.413978	NA	NA	NA	NA	NA	NA	NA	NA	NA	-0.814846	76.3716	0.460281	NA	NA	NA	NA	NA	ENSG00000072134	EPN2
ENST00000585104	0.345129	18.1494	0.905388	NA	NA	NA	-1.60667	75.9791	0.0638595	0.127339	27.8142	0.934683	-0.637214	99.6098	0.260087	0.263658	101.281	0.783862	NA	NA	NA	-0.828613	38.3206	0.555731	NA	NA	NA	NA	NA	NA	-0.189373	76.6983	0.853863	0.552671	57.0923	0.584733	-0.224574	154.335	0.716287	0.425874	28.4449	0.783329	NA	NA	NA	-0.0286262	73.7168	0.981411	-0.0385558	87.3555	0.991016	NA	NA	NA	-0.587882	33.7807	0.65925	NA	NA	NA	NA	NA	NA	Other	NA	ENSG00000256525	POLG2
ENST00000585105	-0.0283279	106.007	0.989437	0.298098	58.2716	0.858321	-0.832198	36.6601	0.616705	-0.345752	108.476	0.602982	0.893944	70.85	0.114866	0.96501	282.255	0.0261983	1.07108	72.4295	0.270209	1.56212	110.603	0.0268421	0.782084	267.608	0.0455349	0.305679	88.4338	0.999247	0.601015	211.951	0.275737	-0.0763867	186.77	0.938773	1.03445	270.789	0.0193479	0.3081	77.1615	0.824741	0.642418	25.9115	0.882051	0.347964	334.194	0.31085	0.605264	223.005	0.554428	1.00084	15.604	0.699168	0.993711	72.418	0.0787076	0.148026	71.8212	0.947293	-0.267329	136.28	0.99308	Other	NA	ENSG00000177728	TMEM94
ENST00000585109	-0.31974	28.2848	0.930669	NA	NA	NA	NA	NA	NA	NA	NA	NA	NA	NA	NA	NA	NA	NA	NA	NA	NA	-1.84629	41.1295	0.10691	NA	NA	NA	NA	NA	NA	-0.758512	37.7784	0.645174	NA	NA	NA	NA	NA	NA	NA	NA	NA	NA	NA	NA	-0.68783	25.9671	0.713753	NA	NA	NA	NA	NA	NA	NA	NA	NA	0.260785	137.719	0.757302	NA	NA	NA	NA	NA	ENSG00000141219	C17orf80
ENST00000585111	0.0360434	20.0477	0.991879	NA	NA	NA	1.2405	53.0687	0.736397	0.381708	26.7214	0.782544	0.702922	44.0987	0.936868	-0.297516	118.486	0.803112	NA	NA	NA	1.92515	60.6388	0.0373188	-0.125589	169.506	0.914392	-1.75875	79.7162	0.999247	-0.340669	263.173	0.832711	-0.172694	111.741	0.859215	-1.51771	120.339	0.00278231	1.08362	24.7987	0.936061	NA	NA	NA	0.182363	284.153	0.817944	-1.16916	103.45	0.862614	NA	NA	NA	NA	NA	NA	-0.0112401	45.8239	0.995543	NA	NA	NA	NA	NA	ENSG00000108654	DDX5
ENST00000585118	-0.10722	32.5606	0.968192	NA	NA	NA	-0.311081	48.3996	0.858891	-1.13242	22.367	0.382684	-0.7178	46.4691	0.28412	-0.829858	40.0133	0.715907	NA	NA	NA	NA	NA	NA	-0.570488	49.7375	0.712902	0.264376	59.1019	0.999247	-0.53938	94.229	0.453395	-0.812175	31.2006	0.525373	-0.620312	56.6154	0.44746	-0.341514	35.3956	0.815653	-0.20869	34.6344	0.952497	-1.18037	68.3385	0.0667239	-0.368999	116.465	0.865898	-0.914175	12.3418	0.267654	-0.572208	48.2906	0.687342	NA	NA	NA	NA	NA	NA	NA	NA	ENSG00000204650	LINC02210
ENST00000585121	0.400881	207.909	0.530923	3.13525	118.227	0.000588836	0.712919	69.0749	0.531581	-0.408995	93.9052	0.566972	-0.102177	53.4425	0.932105	0.35279	127.345	0.722646	-0.816108	134.175	0.252713	0.943032	92.6174	0.639682	0.399017	161.739	0.764278	0.376649	98.9037	0.999247	0.825258	169.079	0.179392	-0.821929	300.758	0.0642665	-1.16214	127.764	0.044163	0.945157	126.304	0.0488525	0.130562	131.532	0.940388	0.0792845	215.954	0.941591	-0.0581901	346.302	0.98639	-0.300229	49.7872	0.758297	1.25702	27.1099	0.780071	NA	NA	NA	-0.248661	359.774	0.905553	NA	NA	ENSG00000141380	SS18
ENST00000585124	-0.172653	682.415	0.413095	-0.357988	611.403	0.19606	-0.499854	640.563	0.0995123	-0.941026	796.233	1.26943e-06	-0.930897	606.22	1.71884e-09	-1.97616	1036.28	7.19245e-38	-0.180357	500.409	0.738218	-0.0323442	743.662	0.971504	-0.117374	950.149	0.803815	-0.308425	825.462	0.788151	-1.461	1954.72	1.17276e-18	-1.70296	908.531	1.85766e-27	-2.58052	1264.44	1.29412e-48	-0.661269	359.603	0.00685481	-1.57762	191.16	0.892286	-0.640931	1229.92	5.80669e-05	-0.179688	964.591	0.817585	-1.13878	122.396	0.0137189	-0.446207	420.644	0.0428519	-1.74931	123.517	0.000753701	0.068738	915.022	0.996933	MANE	NA	ENSG00000178999	AURKB	NM_004217.4
ENST00000585132	0.636604	3602.61	3.99759e-05	-0.0779348	3359.24	0.66432	-0.359882	2525.2	0.0242427	0.374331	4168.32	0.272801	-0.661707	2446.51	1.18026e-09	-0.197947	5699.95	0.0188281	1.09635	2099.96	2.50512e-20	0.64302	3055.67	0.114628	0.195417	4111.99	0.267722	-0.0381827	1232.52	0.999247	-0.169637	1634.22	0.653834	-0.365843	4911.85	0.131187	-1.07662	7079.15	5.72751e-36	0.834291	1120.18	0.00101486	0.141393	3543.82	0.810235	-0.388301	5116.22	0.0675498	-0.0462641	4466.4	0.959335	1.19612	3492.81	1.24243e-10	-0.921628	1365.19	6.72941e-05	0.442237	4019.59	0.0123861	0.0654794	6144.28	0.997101	NA	NA	ENSG00000266412	NCOA4
ENST00000585133	-0.247797	72.105	0.822553	-0.157887	43.3183	0.957014	-0.732028	73.447	0.566912	-0.0891257	47.9464	0.961142	0.262292	106.866	0.79018	-0.710141	90.14	0.494707	NA	NA	NA	0.460785	45.6321	0.922484	-0.12883	84.7285	0.954635	NA	NA	NA	-0.0498365	78.1403	0.967662	0.560985	36.3372	0.737175	-0.51852	105.715	0.478366	-0.13103	42.167	0.926556	1.15769	82.2479	0.411492	-0.730839	108.178	0.518583	0.0933398	172.549	0.986337	-0.582352	22.164	0.90581	NA	NA	NA	NA	NA	NA	-0.133221	145.503	0.998142	NA	NA	ENSG00000176208	ATAD5
ENST00000585134	0.196249	26.1733	0.950108	0.553236	41.9042	0.689561	1.35005	89.001	0.0404879	-0.844322	52.1089	0.480267	-0.535574	44.8783	0.501122	-0.672806	63.1751	0.769393	-0.275542	43.122	0.876135	NA	NA	NA	-0.477452	62.9649	0.836734	-0.139058	133.095	0.999247	-0.764727	143.584	0.114232	-0.739738	46.2669	0.585726	1.23474	25.1366	0.695756	-0.537259	62.1089	0.4749	NA	NA	NA	-1.04431	120.485	0.167401	NA	NA	NA	0.132905	13.6493	0.930146	-0.216189	56.0391	0.883886	NA	NA	NA	NA	NA	NA	NA	NA	ENSG00000011143	MKS1
ENST00000585141	-0.225302	434.027	0.482258	-0.657639	215.843	0.405942	NA	NA	NA	-0.460253	439.249	0.100208	-0.366919	24.8692	0.832474	-0.793545	79.5368	0.610655	-0.631558	164.518	0.240163	NA	NA	NA	NA	NA	NA	NA	NA	NA	NA	NA	NA	-0.39089	19.9489	0.937286	-1.0026	57.5781	0.346068	NA	NA	NA	0.569426	334.893	0.171041	NA	NA	NA	NA	NA	NA	-0.224668	173.266	0.387195	NA	NA	NA	0.0166672	211.895	0.98407	0.00810681	957.032	0.998899	Other	NA	ENSG00000256525	POLG2
ENST00000585155	0.0640747	25.6346	0.983356	NA	NA	NA	NA	NA	NA	-1.53503	40.0402	0.10973	NA	NA	NA	NA	NA	NA	NA	NA	NA	-1.23681	36.4492	0.411718	NA	NA	NA	NA	NA	NA	NA	NA	NA	-0.609631	34.3389	0.647428	NA	NA	NA	NA	NA	NA	-0.22939	27.4844	0.946447	NA	NA	NA	NA	NA	NA	-0.1327	22.0882	0.899486	NA	NA	NA	-0.621323	33.0442	0.684816	NA	NA	NA	NA	NA	ENSG00000079101	CLUL1
ENST00000585156	2.36657	36.7619	0.416033	2.86782	44.1383	0.0373883	-0.484851	42.1011	0.935772	-1.14644	53.8584	0.312211	-4.48545	26.8012	0.00719012	NA	NA	NA	NA	NA	NA	NA	NA	NA	NA	NA	NA	NA	NA	NA	-0.251616	182.449	0.853255	-0.0721427	49.1281	0.960339	-0.566194	13.6632	0.850457	NA	NA	NA	NA	NA	NA	0.0908419	18.5923	0.986458	NA	NA	NA	-0.929107	23.2573	0.73567	NA	NA	NA	NA	NA	NA	0.415107	101.062	0.977344	NA	NA	ENSG00000178104	PDE4DIP
ENST00000585161	0.51503	100.676	0.3372	1.54842	68.2355	0.0381265	0.469964	41.7248	0.777937	0.938074	87.6127	0.108617	0.323887	41.6563	0.709642	NA	NA	NA	-0.438266	43.1689	0.745607	-0.460695	64.7746	0.657984	-0.0592386	62.7418	0.973234	NA	NA	NA	0.331094	146.018	0.612879	0.343728	153.429	0.594035	0.116683	35.4201	0.933533	0.383322	40.2537	0.764754	-0.805045	34.1403	0.666617	0.780711	77.2575	0.22959	-0.300703	175.431	0.869111	0.00374029	29.8818	0.997168	NA	NA	NA	0.577991	38.0862	0.68637	-0.524911	143.554	0.830573	Other	NA	ENSG00000167258	CDK12
ENST00000585163	0.485933	681.73	0.00877521	NA	NA	NA	NA	NA	NA	NA	NA	NA	-2.10661	56.7866	0.705142	-1.25898	30.8746	0.77819	NA	NA	NA	-1.15916	1114.54	0.114554	-0.80659	108.596	0.540724	-0.35425	80.4263	0.999247	-0.666732	406.261	0.609384	-0.468773	122.87	0.883042	NA	NA	NA	-1.26184	144.374	0.0356373	-0.12917	484.701	0.855344	-2.31182	129.344	0.00143696	NA	NA	NA	-0.0087712	222.327	0.990922	NA	NA	NA	-0.502734	650.888	0.389701	0.854334	335.092	0.70696	NA	NA	ENSG00000108465	CDK5RAP3
ENST00000585169	-0.168116	79.5655	0.992182	0.288417	48.3552	0.980837	NA	NA	NA	0.338506	90.0442	0.641158	NA	NA	NA	1.08657	206.555	0.0096816	-0.165724	52.9801	0.976376	NA	NA	NA	NA	NA	NA	NA	NA	NA	-1.50806	103.445	0.805008	0.00114372	384.456	0.999589	-1.75222	124.415	0.0314757	0.24752	67.3657	0.982073	2.91747	48.6507	0.33018	-0.0615659	25.6205	0.993696	NA	NA	NA	1.19724	30.5982	0.624515	1.11476	79.1946	0.0529478	NA	NA	NA	0.858942	206.023	0.213335	Other	NA	ENSG00000132589	FLOT2
ENST00000585172	0.666609	30.9722	0.630615	NA	NA	NA	NA	NA	NA	-0.0788829	42.1834	0.958853	NA	NA	NA	NA	NA	NA	0.975285	42.1876	0.409885	NA	NA	NA	NA	NA	NA	NA	NA	NA	NA	NA	NA	-0.397712	40.4626	0.787037	-0.594287	17.0649	0.803654	NA	NA	NA	NA	NA	NA	NA	NA	NA	NA	NA	NA	0.731538	26.1341	0.190223	NA	NA	NA	NA	NA	NA	NA	NA	NA	NA	NA	ENSG00000285417
ENST00000585187	0.683858	16.4706	0.71696	NA	NA	NA	NA	NA	NA	NA	NA	NA	NA	NA	NA	NA	NA	NA	NA	NA	NA	NA	NA	NA	NA	NA	NA	NA	NA	NA	NA	NA	NA	NA	NA	NA	NA	NA	NA	NA	NA	NA	NA	NA	NA	NA	NA	NA	NA	NA	NA	NA	NA	NA	NA	NA	NA	0.76267	35.0619	0.5999	NA	NA	NA	NA	NA	ENSG00000290457
ENST00000585199	-0.824723	76.4528	0.0944114	NA	NA	NA	NA	NA	NA	2.87363	167.715	2.78523e-13	NA	NA	NA	NA	NA	NA	NA	NA	NA	NA	NA	NA	NA	NA	NA	NA	NA	NA	NA	NA	NA	1.23154	140.752	0.0119415	NA	NA	NA	NA	NA	NA	2.076	31.3579	0.117503	NA	NA	NA	NA	NA	NA	-0.41136	17.8983	0.793759	NA	NA	NA	-0.765866	27.8702	0.640636	0.308809	173.193	0.987006	NA	NA	ENSG00000108298	RPL19
ENST00000585202	-0.395968	756.011	0.0808508	1.68227	563.354	1.76235e-13	3.66775	431.956	1.10733e-27	2.35845	967.204	6.71935e-15	1.16944	108.34	0.00954409	-0.0431086	241.044	0.982067	1.30545	211.006	0.0232048	-0.251407	601.1	0.83866	0.172729	662.366	0.917488	-0.850183	309.708	0.959281	0.630007	1586.86	0.0270853	0.26615	1786.74	0.184592	1.10192	513.713	0.0308992	-0.453342	336.648	0.19581	-0.0832381	45.1531	0.982649	1.66738	1974.27	1.64718e-08	0.462273	422.089	0.539899	-0.185906	40.9699	0.847508	0.821911	122.457	0.185526	-0.725058	133.763	0.77485	0.470743	484.508	0.797784	Other	NA	ENSG00000161547	SRSF2
ENST00000585203	-0.317129	524.296	0.514197	NA	NA	NA	0.00647388	34.0788	0.99786	-2.60987	40.3326	0.00156737	-0.847427	27.9967	0.433696	-2.80714	68.0609	0.0652967	NA	NA	NA	-1.03964	403.802	0.124977	-2.11543	243.097	0.0302773	-0.850002	54.6733	0.850948	0.0203282	853.703	0.967025	-1.26992	147.359	0.0497151	-1.00378	46.5766	0.474519	-1.22467	241.919	0.000183237	0.620141	30.5128	0.810403	-2.3021	359.826	2.95537e-05	-0.0586685	467.824	0.986107	NA	NA	NA	1.09081	55.6475	0.141576	0.789175	189.396	0.195023	0.837373	618.549	0.301434	Other	NA	ENSG00000072778	ACADVL
ENST00000585205	-0.150148	24.0806	0.964949	NA	NA	NA	NA	NA	NA	-0.761185	20.5675	0.641567	NA	NA	NA	NA	NA	NA	NA	NA	NA	NA	NA	NA	NA	NA	NA	NA	NA	NA	0.814108	42.3875	0.452309	0.252423	25.6528	0.892575	1.02694	21.8886	0.469251	NA	NA	NA	NA	NA	NA	-0.542047	22.4893	0.734202	NA	NA	NA	NA	NA	NA	NA	NA	NA	NA	NA	NA	NA	NA	NA	Other	NA	ENSG00000108469	RECQL5
ENST00000585208	0.0775391	15.9966	0.985668	NA	NA	NA	NA	NA	NA	0.586412	16.5841	0.747458	1.2704	16.0722	0.410627	NA	NA	NA	NA	NA	NA	NA	NA	NA	NA	NA	NA	NA	NA	NA	NA	NA	NA	NA	NA	NA	0.216473	32.5252	0.871285	NA	NA	NA	NA	NA	NA	0.183133	26.9083	0.935611	NA	NA	NA	NA	NA	NA	NA	NA	NA	NA	NA	NA	NA	NA	NA	Other	NA	ENSG00000214941	ZSWIM7
ENST00000585215	-0.37388	45.5461	0.754959	NA	NA	NA	3.78111	39.9991	0.000212941	-1.77191	74.1938	0.0117612	2.51513	19.2505	0.0109226	0.593706	26.9432	0.856059	NA	NA	NA	NA	NA	NA	NA	NA	NA	NA	NA	NA	-1.29306	125.755	0.0226227	-1.50268	42.9884	0.108595	-2.14822	43.5547	0.0668822	NA	NA	NA	NA	NA	NA	-0.0741899	25.5964	0.975602	NA	NA	NA	NA	NA	NA	NA	NA	NA	NA	NA	NA	NA	NA	NA	NA	NA	ENSG00000183010	PYCR1
ENST00000585223	0.145827	25.957	0.96235	NA	NA	NA	NA	NA	NA	2.88873	126.178	2.68516e-06	NA	NA	NA	NA	NA	NA	NA	NA	NA	NA	NA	NA	NA	NA	NA	NA	NA	NA	NA	NA	NA	1.12125	47.5326	0.214471	NA	NA	NA	NA	NA	NA	1.03717	34.2913	0.528538	NA	NA	NA	NA	NA	NA	-0.13105	10.8075	0.945059	NA	NA	NA	-0.271822	40.4809	0.88449	NA	NA	NA	NA	NA	NA	NA	NA
ENST00000585227	0.687328	31.1953	0.604336	NA	NA	NA	NA	NA	NA	-0.233578	36.034	0.860331	-0.268163	20.9448	0.858907	NA	NA	NA	NA	NA	NA	NA	NA	NA	NA	NA	NA	NA	NA	NA	1.04292	25.8162	0.78611	0.179847	20.352	0.938596	-0.26838	31.2893	0.860289	NA	NA	NA	NA	NA	NA	1.15551	25.3808	0.552897	NA	NA	NA	-0.498966	17.4242	0.734177	NA	NA	NA	-0.135589	68.2504	0.940831	NA	NA	NA	NA	NA	ENSG00000265018	AGAP12P
ENST00000585229	0.550729	21.6411	0.747064	NA	NA	NA	NA	NA	NA	-0.0929705	20.1043	0.961132	NA	NA	NA	NA	NA	NA	NA	NA	NA	NA	NA	NA	NA	NA	NA	NA	NA	NA	NA	NA	NA	-0.441037	27.1801	0.822218	NA	NA	NA	NA	NA	NA	NA	NA	NA	NA	NA	NA	NA	NA	NA	NA	NA	NA	NA	NA	NA	NA	NA	NA	NA	NA	NA	Other	NA	ENSG00000101596	SMCHD1
ENST00000585240	0.609381	13.0341	0.822573	NA	NA	NA	NA	NA	NA	0.545471	22.5691	0.753807	NA	NA	NA	NA	NA	NA	NA	NA	NA	NA	NA	NA	NA	NA	NA	NA	NA	NA	NA	NA	NA	-1.79182	22.6338	0.176487	-0.450711	14.4797	0.810536	NA	NA	NA	NA	NA	NA	NA	NA	NA	NA	NA	NA	-0.258021	13.0901	0.887404	NA	NA	NA	NA	NA	NA	NA	NA	NA	NA	NA	ENSG00000109065	NAT9
ENST00000585241	-0.414194	22.0321	0.861698	NA	NA	NA	NA	NA	NA	0.983263	21.3717	0.775512	NA	NA	NA	NA	NA	NA	NA	NA	NA	NA	NA	NA	NA	NA	NA	NA	NA	NA	NA	NA	NA	0.597797	26.4784	0.762952	2.24392	13.917	0.399065	NA	NA	NA	NA	NA	NA	0.698559	28.332	0.620271	NA	NA	NA	NA	NA	NA	NA	NA	NA	NA	NA	NA	NA	NA	NA	NA	NA	ENSG00000141380	SS18
ENST00000585244	-0.0676148	31.7648	0.981833	NA	NA	NA	NA	NA	NA	-1.75242	21.5748	0.528702	NA	NA	NA	NA	NA	NA	NA	NA	NA	NA	NA	NA	NA	NA	NA	NA	NA	NA	-0.884635	79.5102	0.274426	NA	NA	NA	-1.41872	27.5383	0.355202	NA	NA	NA	NA	NA	NA	-0.806481	30.2998	0.561444	NA	NA	NA	NA	NA	NA	NA	NA	NA	-1.63938	49.8993	0.142083	0.237469	95.2595	0.997476	NA	NA	ENSG00000183010	PYCR1
ENST00000585263	0.633352	14.0234	0.771348	NA	NA	NA	NA	NA	NA	0.470692	25.8773	0.732581	0.862666	16.8976	0.47945	0.166587	29.2254	0.939504	NA	NA	NA	NA	NA	NA	NA	NA	NA	NA	NA	NA	1.01093	35.0095	0.347073	0.545975	36.2726	0.759794	0.522134	54.1594	0.565187	NA	NA	NA	NA	NA	NA	-0.479561	48.0002	0.649639	NA	NA	NA	NA	NA	NA	NA	NA	NA	NA	NA	NA	NA	NA	NA	NA	NA	ENSG00000133313	CNDP2
ENST00000585265	-0.225164	15.9636	0.944915	NA	NA	NA	NA	NA	NA	1.15638	39.5362	0.255181	0.66184	24.9368	0.557509	0.655757	87.3133	0.430331	NA	NA	NA	NA	NA	NA	NA	NA	NA	NA	NA	NA	0.93171	25.4033	0.667463	1.37389	33.958	0.23331	-0.247184	104.229	0.718335	NA	NA	NA	1.65216	33.0656	0.271696	-0.528518	64.7803	0.558362	NA	NA	NA	0.346034	13.2352	0.840664	NA	NA	NA	NA	NA	NA	NA	NA	NA	Other	NA	ENSG00000108671	PSMD11
ENST00000585268	0.194673	37.4238	0.938017	-0.797461	55.5207	0.415995	-0.679222	55.2217	0.566723	0.604102	96.0195	0.381739	-0.181367	68.6338	0.803624	0.0729006	125.528	0.94829	NA	NA	NA	NA	NA	NA	0.00235531	66.7221	0.998559	NA	NA	NA	-0.549747	42.6378	0.64986	-0.291126	63.2822	0.786335	-0.92838	178.196	0.0361719	NA	NA	NA	-0.0125143	84.8876	0.996165	-0.433428	81.604	0.55853	-0.287137	81.4226	0.919947	0.397793	28.3229	0.717548	NA	NA	NA	NA	NA	NA	-0.417835	78.3859	0.957357	Other	NA	ENSG00000176390	CRLF3
ENST00000585269	1.27307	35.8951	0.113116	3.4164	82.1071	1.60013e-08	2.02353	96.0824	0.000344804	-0.411178	84.7559	0.619005	0.396913	46.4848	0.613314	0.329406	55.3126	0.802652	-0.141775	43.1007	0.968237	NA	NA	NA	NA	NA	NA	-1.63258	49.6431	0.578422	-1.43853	144.169	0.0351303	-1.93067	83.1575	0.072348	-1.82193	66.2266	0.00464333	NA	NA	NA	NA	NA	NA	-1.18602	25.6903	0.50216	NA	NA	NA	NA	NA	NA	1.80292	108.512	8.9996e-07	-0.205491	57.9024	0.894962	-0.0837706	66.4128	0.998142	Other	NA	ENSG00000131748	STARD3
ENST00000585287	0.119936	13.6017	0.976527	NA	NA	NA	NA	NA	NA	0.527994	21.4086	0.735994	NA	NA	NA	NA	NA	NA	NA	NA	NA	NA	NA	NA	NA	NA	NA	NA	NA	NA	NA	NA	NA	NA	NA	NA	-0.285292	12.7862	0.907851	NA	NA	NA	NA	NA	NA	-0.0324431	14.8574	0.989942	NA	NA	NA	NA	NA	NA	NA	NA	NA	NA	NA	NA	NA	NA	NA	Other	NA	ENSG00000108395	TRIM37
ENST00000585291	0.379834	418.591	0.92895	NA	NA	NA	1.17828	36.1246	0.830472	0.837252	162.809	0.448494	NA	NA	NA	NA	NA	NA	-0.187014	80.2678	0.897249	-1.99797	439.261	0.744257	NA	NA	NA	NA	NA	NA	-0.362751	2268.05	0.561178	-0.959233	203.53	0.0902102	-0.706414	74.3149	0.379007	NA	NA	NA	0.124264	52.0954	0.971332	1.15459	275.579	9.96108e-05	0.195656	234.819	0.978062	0.342274	34.1248	0.853482	-0.281003	437.806	0.651284	0.324453	2705.43	0.314822	-0.0337636	536.545	0.998142	NA	NA	ENSG00000082641	NFE2L1
ENST00000585299	-2.54554	13.3999	0.461194	NA	NA	NA	NA	NA	NA	NA	NA	NA	NA	NA	NA	NA	NA	NA	NA	NA	NA	NA	NA	NA	NA	NA	NA	NA	NA	NA	-0.0335625	48.6251	0.989612	2.35305	22.4985	0.38291	0.210705	13.1111	0.976216	NA	NA	NA	NA	NA	NA	1.2059	49.8773	0.232663	NA	NA	NA	NA	NA	NA	-0.344237	45.5705	0.870897	-1.27506	40.8215	0.755452	NA	NA	NA	NA	NA	ENSG00000082641	NFE2L1
ENST00000585301	-0.746119	96.7172	0.315498	0.358564	79.167	0.708067	0.667402	164.361	0.247883	-1.13581	75.9382	0.356611	-0.140053	128.239	0.823002	-0.231932	220.867	0.690849	-1.08721	45.7671	0.350222	0.52806	250.317	0.384721	-0.0796786	181.389	0.952052	0.0947525	153.563	0.999247	-0.0229637	448.092	0.970015	0.142609	217.792	0.833633	0.0797612	239.526	0.884345	-0.477287	124.649	0.323337	1.1199	61.451	0.610881	-0.775147	223.408	0.051399	0.134101	448.654	0.91908	-0.217507	30.0909	0.90143	0.92046	188.366	0.0757916	-0.311643	81.6751	0.842063	0.28721	211.422	0.971872	NA	NA	ENSG00000108854	SMURF2
ENST00000585307	-0.0656555	61.2633	0.973	-0.904154	57.4631	0.318249	-0.67758	64.892	0.594322	0.945953	126.067	0.105767	-0.405913	75.0011	0.54162	0.0589024	142.368	0.957486	-0.56701	31.3162	0.710415	0.687817	112.299	0.461404	-0.0350151	147.784	0.978075	NA	NA	NA	0.588042	84.0624	0.454356	0.187743	127.329	0.835867	0.264193	262.832	0.513985	0.129226	40.0934	0.929906	0.671253	105.952	0.443954	0.226098	246.714	0.680108	-0.081389	160.186	0.978089	-0.214944	39.9286	0.768215	NA	NA	NA	NA	NA	NA	-0.0234294	146.72	0.998142	Other	NA	ENSG00000079134	THOC1
ENST00000585317	-0.397036	68.0302	0.64102	-1.10154	54.3654	0.239424	NA	NA	NA	1.31271	224.051	0.000399949	-0.546115	29.6833	0.962567	-0.487123	76.5255	0.835764	-0.208549	62.2246	0.872717	NA	NA	NA	NA	NA	NA	NA	NA	NA	NA	NA	NA	0.601049	160.731	0.284779	-1.34202	80.3797	0.212816	NA	NA	NA	0.882229	162.318	0.10428	NA	NA	NA	-0.0973472	74.8952	0.985906	0.0444167	69.4287	0.958501	0.161733	67.471	0.956274	-0.42692	77.4511	0.710425	0.264431	147.383	0.974346	NA	NA	ENSG00000108654	DDX5
ENST00000585318	-0.571686	177.221	0.116008	1.208	43.7001	0.50844	1.08333	51.6801	0.488166	NA	NA	NA	-1.00775	26.1864	0.595895	NA	NA	NA	-1.3239	81.9557	0.203343	-0.892181	515.327	0.178028	-0.0799012	301.88	0.958378	0.417584	164.222	0.947315	-0.204999	504.322	0.559173	-1.31075	152.157	0.0509925	-1.46618	79.7619	0.178151	0.198989	127.029	0.78945	-0.292179	27.2581	0.962625	-0.525209	330.693	0.186658	0.00728951	717.546	0.996749	NA	NA	NA	-1.97834	32.0593	0.554404	-0.970219	92.779	0.259532	0.715204	377.857	0.409492	Other	NA	ENSG00000130159	ECSIT
ENST00000585319	-1.58519	14.1744	0.716205	NA	NA	NA	0.0792106	48.8132	0.972523	-1.55873	44.6773	0.214661	-0.86469	39.6429	0.436865	0.514608	83.6358	0.550094	-1.49564	63.0647	0.405903	NA	NA	NA	NA	NA	NA	NA	NA	NA	0.133833	28.3153	0.974433	-0.164701	28.2023	0.983365	-0.738906	54.0463	0.387493	0.777388	26.118	0.594418	-0.553722	26.4299	0.89216	NA	NA	NA	-0.0817448	226.733	0.979029	-0.830845	17.0109	0.499589	-0.164329	51.4704	0.919731	NA	NA	NA	-0.497179	181.735	0.766492	Other	NA	ENSG00000178921	PFAS
ENST00000585321	0.0563837	2383.52	0.860215	-0.483558	793.428	0.0921247	-0.197806	646.572	0.786174	-1.85129	834	3.02944e-26	-0.286932	666.323	0.314811	-0.673212	828.907	8.0737e-05	-0.67666	510.01	0.137021	-0.859667	1850.84	0.0687058	-0.536735	1703.48	0.0567201	-0.338612	995.749	0.790329	-0.615051	6644.66	8.56305e-06	-1.12	2071.89	7.05122e-06	-1.17057	1198.97	0.000425066	-0.494639	1178.44	1.29584e-06	-1.99879	213.084	1.50708e-05	-0.732502	2450.16	1.90746e-11	-0.470695	2817.29	0.00233396	-1.05676	124.207	0.019121	NA	NA	NA	NA	NA	NA	0.158528	3136.98	0.931583	NA	NA	ENSG00000105048	TNNT1
ENST00000585331	-0.123261	642.015	0.66266	-0.192751	536.66	0.640919	NA	NA	NA	-0.830337	826.907	0.0073344	NA	NA	NA	NA	NA	NA	-0.452381	485.837	0.189241	NA	NA	NA	NA	NA	NA	NA	NA	NA	NA	NA	NA	3.1442	33.2657	0.536316	NA	NA	NA	-1.93127	36.3368	0.606241	-0.036377	745.36	0.966086	NA	NA	NA	NA	NA	NA	0.0688051	719.625	0.598239	NA	NA	NA	0.156398	360.679	0.817766	0.0527035	790.543	0.998142	NA	NA	ENSG00000128789	PSMG2
ENST00000585339	-0.356334	16.3671	0.917253	NA	NA	NA	NA	NA	NA	-0.0655742	16.586	0.973829	NA	NA	NA	NA	NA	NA	NA	NA	NA	NA	NA	NA	NA	NA	NA	NA	NA	NA	NA	NA	NA	NA	NA	NA	NA	NA	NA	NA	NA	NA	NA	NA	NA	-1.11479	16.5541	0.782527	NA	NA	NA	NA	NA	NA	NA	NA	NA	NA	NA	NA	NA	NA	NA	NA	NA	ENSG00000031823	RANBP3
ENST00000585340	1.28486	34.2242	0.10064	NA	NA	NA	NA	NA	NA	NA	NA	NA	NA	NA	NA	NA	NA	NA	NA	NA	NA	NA	NA	NA	NA	NA	NA	NA	NA	NA	-0.765872	103.636	0.196894	-0.754721	32.635	0.612423	-0.55673	13.5191	0.767891	NA	NA	NA	NA	NA	NA	0.0684694	46.8203	0.962583	NA	NA	NA	NA	NA	NA	NA	NA	NA	-0.565728	61.7386	0.670839	NA	NA	NA	NA	NA	ENSG00000168517	HEXIM2
ENST00000585347	0.186861	30.2477	0.946333	NA	NA	NA	NA	NA	NA	NA	NA	NA	NA	NA	NA	NA	NA	NA	NA	NA	NA	NA	NA	NA	NA	NA	NA	NA	NA	NA	0.138532	41.462	0.931761	-1.38091	17.6671	0.371389	NA	NA	NA	NA	NA	NA	NA	NA	NA	-0.817339	35.1152	0.461362	NA	NA	NA	NA	NA	NA	NA	NA	NA	NA	NA	NA	NA	NA	NA	NA	NA	ENSG00000131037	EPS8L1
ENST00000585361	1.01709	85.3694	0.0208629	NA	NA	NA	NA	NA	NA	-0.476859	39.1912	0.779197	0.407798	16.3171	0.835504	NA	NA	NA	NA	NA	NA	NA	NA	NA	NA	NA	NA	NA	NA	NA	-0.558438	151.063	0.529458	0.134521	45.5794	0.9581	-0.599976	37.6202	0.682665	1.17514	32.4675	0.624446	NA	NA	NA	0.661196	73.0062	0.53199	NA	NA	NA	NA	NA	NA	-0.299665	35.0522	0.916265	0.327517	63.9969	0.795118	0.384026	79.9817	0.989482	NMD	NA	ENSG00000141349	G6PC3
ENST00000585362	-0.535158	19.6647	0.787694	NA	NA	NA	NA	NA	NA	-0.74398	27.619	0.596384	NA	NA	NA	NA	NA	NA	NA	NA	NA	-0.0933497	46.9136	0.961808	0.713308	84.1193	0.498475	NA	NA	NA	-0.228138	135.37	0.782622	1.45878	64.7476	0.105877	0.559476	68.7127	0.583764	NA	NA	NA	NA	NA	NA	1.44226	21.2874	0.347577	-0.16286	94.7171	0.962457	NA	NA	NA	NA	NA	NA	NA	NA	NA	NA	NA	NA	NA	NA	ENSG00000167468	GPX4
ENST00000585374	-0.242886	3487.12	0.0546665	-0.0796809	2712.35	0.765889	0.461928	2106.98	0.0572316	-1.5045	4251.98	1.12202e-28	-0.443769	1624.09	0.0191907	-0.971604	2311.63	0.000398262	-0.164219	1387.09	0.680745	-1.08999	5565.33	0.0342272	-0.44487	2393.15	0.0373793	-0.838693	2830.72	0.000148597	0.927515	3490.34	0.0591602	-1.8011	2561.49	2.64556e-09	-0.852793	4007.53	0.00108077	-0.678944	1542.21	1.03626e-10	-1.38854	361.022	0.00334358	-0.662844	3417.89	1.05052e-12	0.056372	3953.77	0.961135	-1.22166	491.394	7.1204e-09	0.118725	816.796	0.857402	-1.67626	949.016	1.44337e-06	0.394429	4343.91	0.00128083	NA	NA	ENSG00000196365	LONP1
ENST00000585388	-0.649377	36.4247	0.613257	NA	NA	NA	NA	NA	NA	1.11209	77.7505	0.165055	0.38663	32.5433	0.793184	0.0319372	76.325	0.982374	NA	NA	NA	NA	NA	NA	NA	NA	NA	NA	NA	NA	-0.992086	37.0471	0.382088	-0.12835	44.3486	0.93826	-0.747295	56.5518	0.367018	NA	NA	NA	0.306754	25.6422	0.93543	0.61453	74.9819	0.405046	NA	NA	NA	NA	NA	NA	NA	NA	NA	NA	NA	NA	NA	NA	NA	NA	NA	ENSG00000161654	LSM12
ENST00000585395	0.0100689	72.9404	0.996536	0.384954	58.685	0.742837	-0.291395	50.1542	0.867963	1.23005	187.541	0.000815976	0.516722	70.9516	0.401502	0.536799	169.469	0.337281	-0.321155	47.7719	0.825058	0.541717	77.9744	0.552204	0.300397	100.877	0.786662	-0.438717	52.529	0.999247	0.308875	200.22	0.636019	0.80399	229.386	0.0277308	1.12765	244.481	0.000352154	0.388415	47.4799	0.701225	0.91833	53.6747	0.428226	1.95356	334.249	6.50443e-13	-0.269902	228.243	0.878811	-0.537425	22.8304	0.43398	NA	NA	NA	NA	NA	NA	-0.300006	204.661	0.957879	NA	NA	ENSG00000130332	LSM7
ENST00000585403	0.138635	19.1563	0.973624	NA	NA	NA	NA	NA	NA	1.37886	89.1861	0.0204568	2.70658	92.3552	2.47659e-08	1.41358	57.5277	0.0875622	0.890241	31.0862	0.53935	NA	NA	NA	NA	NA	NA	NA	NA	NA	0.805917	83.4362	0.296427	0.734508	70.1397	0.352067	1.8479	94.6747	0.000354423	NA	NA	NA	NA	NA	NA	1.22026	54.3265	0.121658	NA	NA	NA	1.00282	17.5599	0.150132	NA	NA	NA	NA	NA	NA	NA	NA	NA	NA	NA	ENSG00000108788	MLX
ENST00000585409	0.324957	239.24	0.376163	0.848993	266.392	0.0131988	1.38974	294.733	0.000827974	-0.514871	355.154	0.189186	0.111987	180.16	0.841357	-0.0299502	254.125	0.969991	0.329485	172.697	0.591893	0.0758266	223.552	0.931081	0.432412	194.827	0.536503	-0.205162	191.409	0.999247	-0.661013	449.99	0.026318	-0.461979	350.858	0.152086	-0.86907	311.304	0.0151187	-0.0745632	115.127	0.928121	-0.173882	99.9083	0.922217	-0.171777	238.827	0.735536	0.196374	398.843	0.846987	0.114491	98.3894	0.894976	0.259705	43.4783	0.865666	NA	NA	NA	0.187086	357.64	0.972863	NA	NA	ENSG00000130332	LSM7
ENST00000585416	0.412486	30.2316	0.790439	NA	NA	NA	NA	NA	NA	1.46542	74.6813	0.0277375	NA	NA	NA	NA	NA	NA	NA	NA	NA	0.255724	49.3008	0.857744	0.706502	64.89	0.539392	-0.101287	53.4703	0.999247	NA	NA	NA	0.841236	131.176	0.216611	NA	NA	NA	NA	NA	NA	NA	NA	NA	NA	NA	NA	0.0925211	124.289	0.982061	NA	NA	NA	NA	NA	NA	NA	NA	NA	NA	NA	NA	NA	NA	ENSG00000180089	TMEM86B
ENST00000585418	-0.759263	32.0356	0.725769	NA	NA	NA	NA	NA	NA	-2.85175	40.5624	0.0255003	0.090475	44.6774	0.948891	-0.886436	119.346	0.158898	NA	NA	NA	-0.307721	73.4901	0.834573	NA	NA	NA	NA	NA	NA	0.117597	97.905	0.934236	-0.755691	53.3433	0.629165	-0.714637	152.051	0.174586	-0.0850561	21.876	0.972461	0.132671	37.398	0.966087	-2.52234	64.91	0.318587	0.358805	144.895	0.923967	0.177124	11.0474	0.932786	NA	NA	NA	NA	NA	NA	0.692272	154.06	0.878722	NA	NA	ENSG00000160469	BRSK1
ENST00000585420	-0.896264	43.9308	0.222073	NA	NA	NA	NA	NA	NA	-2.99222	42.887	0.136536	NA	NA	NA	NA	NA	NA	NA	NA	NA	NA	NA	NA	-0.306144	51.7653	0.863961	NA	NA	NA	-0.105533	104.863	0.937533	0.235391	59.5684	0.918785	NA	NA	NA	0.299227	36.4664	0.857805	NA	NA	NA	-0.427916	75.8809	0.622102	-0.69117	94.617	0.711698	NA	NA	NA	NA	NA	NA	NA	NA	NA	-0.048984	110.902	0.998142	NA	NA	ENSG00000105607	GCDH
ENST00000585421	-1.76606	11.0396	0.7532	NA	NA	NA	NA	NA	NA	NA	NA	NA	NA	NA	NA	NA	NA	NA	NA	NA	NA	NA	NA	NA	NA	NA	NA	NA	NA	NA	NA	NA	NA	NA	NA	NA	NA	NA	NA	NA	NA	NA	NA	NA	NA	NA	NA	NA	NA	NA	NA	NA	NA	NA	1.14957	1252.4	1.2394e-07	-1.10403	2141.01	0.00143756	NA	NA	NA	NA	NA	ENSG00000035862	TIMP2
ENST00000585428	0.321189	56.2505	0.795319	0.949731	42.6392	0.415467	1.11856	74.1302	0.14167	3.06404	346.406	6.24663e-22	0.853948	69.465	0.0783175	1.07184	113.719	0.0582201	1.05435	61.829	0.192175	0.623841	65.6529	0.589294	0.954083	72.7681	0.258436	NA	NA	NA	1.92637	163.621	7.79799e-06	3.08104	263.629	7.9931e-20	3.1781	325.757	5.20092e-30	1.07872	49.0667	0.167323	1.18043	70.4983	0.160074	2.58826	262.431	4.13057e-18	0.248839	142.682	0.901506	0.069614	45.3262	0.939802	NA	NA	NA	0.711313	54.8845	0.547497	-0.26268	99.1814	0.992201	NA	NA	ENSG00000132581	SDF2
ENST00000585432	-0.0204365	13.486	0.996795	NA	NA	NA	NA	NA	NA	0.192347	27.3749	0.898225	0.0201692	18.3853	0.99126	1.13573	45.7918	0.286974	NA	NA	NA	NA	NA	NA	NA	NA	NA	NA	NA	NA	0.653939	24.8831	0.671402	1.14324	26.5768	0.473597	1.07966	57.6847	0.156328	NA	NA	NA	NA	NA	NA	0.251816	24.2717	0.892795	NA	NA	NA	0.327976	10.4163	0.817864	NA	NA	NA	NA	NA	NA	NA	NA	NA	Other	NA	ENSG00000104859	CLASRP
ENST00000585448	0.437288	10.8652	0.898909	NA	NA	NA	NA	NA	NA	NA	NA	NA	0.0470219	19.6334	0.979088	NA	NA	NA	NA	NA	NA	NA	NA	NA	NA	NA	NA	NA	NA	NA	NA	NA	NA	NA	NA	NA	-0.333908	33.4276	0.793958	NA	NA	NA	NA	NA	NA	-1.18557	19.3882	0.474738	NA	NA	NA	NA	NA	NA	NA	NA	NA	NA	NA	NA	NA	NA	NA	NA	NA	ENSG00000141646	SMAD4
ENST00000585449	-0.085432	21.1147	0.980661	0.139815	44.4516	0.935794	-0.848204	40.1901	0.526159	0.533255	50.3761	0.574006	-0.212056	51.4552	0.799864	-0.356141	195.819	0.513689	NA	NA	NA	1.54291	35.1105	0.29039	-0.174157	61.1024	0.917961	NA	NA	NA	0.73596	31.1522	0.615923	-0.757305	60.0254	0.373074	-0.0768412	225.776	0.897459	NA	NA	NA	0.831898	61.435	0.477822	-0.512397	83.2006	0.585082	NA	NA	NA	0.125879	20.8229	0.91671	NA	NA	NA	NA	NA	NA	NA	NA	NA	Other	NA	ENSG00000130254	SAFB2
ENST00000585460	-0.472182	15.7777	0.923736	NA	NA	NA	NA	NA	NA	-0.165428	38.7617	0.928639	0.738886	16.6799	0.558247	-0.483744	89.3522	0.594131	NA	NA	NA	NA	NA	NA	NA	NA	NA	NA	NA	NA	0.32418	29.6601	0.891507	1.4047	52.883	0.119378	-0.637425	126.499	0.345107	NA	NA	NA	NA	NA	NA	-0.112737	79.4192	0.916127	NA	NA	NA	NA	NA	NA	0.372086	26.2663	0.87361	NA	NA	NA	NA	NA	NA	NA	NA	ENSG00000108946	PRKAR1A
ENST00000585462	-0.935599	62.368	0.176382	NA	NA	NA	NA	NA	NA	NA	NA	NA	NA	NA	NA	NA	NA	NA	NA	NA	NA	NA	NA	NA	0.112304	67.2777	0.961537	NA	NA	NA	0.541253	53.0119	0.90378	NA	NA	NA	NA	NA	NA	NA	NA	NA	NA	NA	NA	-0.375663	86.493	0.797506	NA	NA	NA	NA	NA	NA	NA	NA	NA	0.308423	180.362	0.973604	NA	NA	NA	NA	NA	ENSG00000132471	WBP2
ENST00000585465	-0.163726	378.685	0.684511	0.0816353	308.501	0.898983	0.720886	225.341	0.213675	0.206731	618.067	0.607762	1.14431	288.754	2.60005e-07	0.277727	504.046	0.604819	1.16364	221.591	0.0194586	0.390667	404.667	0.588612	0.559333	550.016	0.256948	-0.0691313	248.227	0.999247	-0.0615973	923.907	0.885237	-0.343207	852.182	0.318795	-0.606415	635.361	0.0433552	-0.244315	209.362	0.545426	-0.122741	77.6969	0.954272	0.649967	831.561	0.000864486	0.296119	557.988	0.693111	-0.239782	67.342	0.619881	-0.378765	27.3776	0.823172	-0.840431	27.1052	0.606174	0.331027	519.546	0.623789	Other	NA	ENSG00000118046	STK11
ENST00000585466	-0.370145	12.5193	0.912253	NA	NA	NA	NA	NA	NA	NA	NA	NA	NA	NA	NA	NA	NA	NA	NA	NA	NA	NA	NA	NA	NA	NA	NA	NA	NA	NA	NA	NA	NA	NA	NA	NA	NA	NA	NA	NA	NA	NA	NA	NA	NA	-0.704453	18.7522	0.67325	NA	NA	NA	NA	NA	NA	NA	NA	NA	NA	NA	NA	NA	NA	NA	NA	NA	ENSG00000105270	CLIP3
ENST00000585468	-0.302868	22.2956	0.912383	NA	NA	NA	NA	NA	NA	1.89397	32.6386	0.126683	2.70695	17.6696	0.00864794	NA	NA	NA	NA	NA	NA	-1.0492	41.3046	0.667398	NA	NA	NA	NA	NA	NA	1.09241	73.9792	0.237428	1.85783	28.122	0.127149	1.24864	46.7814	0.125451	NA	NA	NA	NA	NA	NA	1.54445	119.496	0.000637829	NA	NA	NA	NA	NA	NA	NA	NA	NA	NA	NA	NA	NA	NA	NA	Other	NA	ENSG00000132017	DCAF15
ENST00000585474	-0.11901	19.5414	0.969291	NA	NA	NA	NA	NA	NA	-1.95933	20.4933	0.458578	0.00300259	20.3264	0.998298	NA	NA	NA	NA	NA	NA	NA	NA	NA	NA	NA	NA	NA	NA	NA	NA	NA	NA	NA	NA	NA	-2.09647	21.3751	0.067475	NA	NA	NA	NA	NA	NA	-0.497725	23.8387	0.769449	NA	NA	NA	-0.364215	19.5233	0.867225	NA	NA	NA	NA	NA	NA	NA	NA	NA	Other	NA	ENSG00000141759	TXNL4A
ENST00000585476	0.362495	92.1142	0.7532	0.997069	60.0865	0.26568	0.256393	64.8424	0.865791	2.29039	305.954	6.10996e-16	1.27368	106.857	0.000398668	2.65708	360.426	1.8503e-20	1.17251	100.803	0.0397852	1.15598	104.425	0.116234	1.26902	160.078	0.0106833	-0.110858	50.6089	0.999247	1.62099	273.336	8.33515e-06	1.68902	267.387	7.4685e-07	2.18743	370.693	6.84991e-09	0.965266	63.1343	0.126166	0.687405	53.5027	0.769941	2.4331	457.469	1.21247e-22	0.19078	232.179	0.910783	0.603243	50.8861	0.110604	0.494567	28.744	0.753823	0.0539009	59.5577	0.974962	-0.197641	200.908	0.991751	NA	NA	ENSG00000272333	KMT2B
ENST00000585479	0.0653745	385.621	0.946032	0.442454	160.309	0.797355	2.53058	57.1091	0.0268058	-1.00334	121.962	0.0810147	1.83243	41.7436	0.0446167	0.267399	103.171	0.881148	NA	NA	NA	-0.819427	228.456	0.43947	0.027058	247.427	0.988032	-1.53306	169.499	0.0878813	-0.44204	846.765	0.324085	-0.964148	440.678	0.10842	0.427354	154.523	0.746933	-0.885316	177.429	0.0490576	NA	NA	NA	0.0758871	390.163	0.926602	-0.807015	286.601	0.811755	NA	NA	NA	0.562089	35.21	0.842217	0.485682	284.503	0.511768	0.475757	405.08	0.989482	NA	NA	ENSG00000105355	PLIN3
ENST00000585482	0.394761	69.7307	0.630471	0.831495	54.3002	0.397033	-0.188279	57.8202	0.914494	1.79561	142.371	1.98057e-05	0.396968	75.4537	0.502091	-0.0625372	111.074	0.960284	0.41699	51.5446	0.749482	-0.105138	53.7303	0.952218	-0.353645	58.4043	0.854895	NA	NA	NA	0.56375	179.75	0.264749	1.54273	240.695	0.00523258	0.882387	217.445	0.025585	0.917443	47.062	0.246756	0.236688	46.7808	0.933158	1.68879	209.083	7.11335e-07	-0.641596	183.128	0.354454	1.1769	45.9653	0.00104285	-0.483748	35.0222	0.832071	1.49451	96.631	0.0547236	-0.465313	181.991	0.800365	NA	NA	ENSG00000004139	SARM1	NM_015077.4
ENST00000585485	-0.00956559	1602.7	0.983578	-1.01337	1188.87	1.04925e-12	-0.449756	1451.28	0.0139372	0.0783251	2063.04	0.797096	0.177839	1884.42	0.169831	0.372804	2655.12	0.000347137	0.457858	1153.98	0.00438017	1.41779	2216.64	0.000280418	0.457969	2883.65	0.00022721	0.353117	1014.77	0.40212	0.581306	2782.24	7.65405e-05	-0.137195	2589.43	0.644014	-0.122587	3063.57	0.485213	0.219612	1003.07	0.218208	-0.147268	1346.2	0.743439	0.0266872	3714.49	0.885267	0.365412	3175.87	0.0215527	0.476153	915.712	0.00310806	-0.17213	288.535	0.742214	0.0957029	337.808	0.889175	-0.175781	2362.16	0.751805	NA	NA	ENSG00000071626	DAZAP1
ENST00000585486	0.181473	59.5023	0.899432	-0.301368	40.4842	0.848515	-0.142018	56.8872	0.93533	-1.17346	90.0223	0.0363656	-0.0649762	61.7293	0.950591	0.336292	69.2141	0.765578	-0.528491	49.5768	0.672781	-0.465966	41.9385	0.739706	-0.409833	49.6385	0.81314	NA	NA	NA	-0.262379	104.878	0.757731	-0.841827	86.2745	0.396025	-1.11301	70.8206	0.100661	-0.222482	27.1101	0.914694	-0.6716	32.9092	0.743864	-0.0969669	83.709	0.935341	-0.020554	127.122	0.995384	-0.326398	30.4557	0.676301	NA	NA	NA	NA	NA	NA	-0.20153	111.025	0.993565	NA	NA	ENSG00000161888	SPC24
ENST00000585494	-0.193999	96.6376	0.887581	0.46882	235.856	0.295099	0.0761109	163.378	0.962452	-0.402553	344.62	0.260839	-0.437108	146.183	0.492049	0.1113	274.623	0.891183	-0.618034	162.025	0.426054	NA	NA	NA	-0.525434	54.4791	0.81854	0.292627	105.349	0.999247	-1.57378	142.122	0.356198	-0.777858	299.748	0.0718986	-1.33726	266.589	0.000897112	-1.36247	45.9366	0.216281	-0.829861	144.908	0.475181	1.2622	169.926	0.10518	NA	NA	NA	-0.399247	142.742	0.556326	NA	NA	NA	NA	NA	NA	-0.378594	166.458	0.978519	NMD	NA	ENSG00000066926	FECH
ENST00000585505	0.110501	44.6315	0.955789	0.0294228	46.7606	0.987418	-0.371787	50.5591	0.813406	1.56294	118.587	0.000886511	0.394945	69.8799	0.605919	0.263556	115.767	0.774575	0.385811	32.9203	0.830304	1.3957	57.4329	0.198688	0.339679	74.4516	0.799133	NA	NA	NA	0.3122	70.1454	0.797123	0.55778	83.2653	0.48048	0.652148	167.628	0.168982	NA	NA	NA	0.332718	64.2627	0.8652	0.716738	119.741	0.165696	-0.541414	86.4384	0.727641	0.332578	36.4008	0.62972	-0.177426	33.8368	0.931836	0.54675	39.784	0.71707	-0.313966	96.1075	0.977753	NA	NA	ENSG00000188554	NBR1
ENST00000585508	-0.475555	26.6621	0.764764	NA	NA	NA	NA	NA	NA	-3.94875	18.6472	0.00599768	NA	NA	NA	NA	NA	NA	NA	NA	NA	NA	NA	NA	NA	NA	NA	NA	NA	NA	0.718648	70.4924	0.354493	-0.00436795	21.9112	0.998686	NA	NA	NA	NA	NA	NA	NA	NA	NA	0.00540205	32.6758	0.997638	NA	NA	NA	NA	NA	NA	0.395457	76.2755	0.749398	-0.438073	176.909	0.563886	NA	NA	NA	NA	NA	ENSG00000175832	ETV4
ENST00000585509	0.0390769	16.1824	0.997402	NA	NA	NA	NA	NA	NA	3.43706	54.4817	0.0763016	0.662302	69.3249	0.927385	-0.159604	100.21	0.946777	NA	NA	NA	NA	NA	NA	NA	NA	NA	NA	NA	NA	1.60022	36.9813	0.408854	NA	NA	NA	-0.970458	75.1778	0.78544	NA	NA	NA	0.26198	47.219	0.939394	-0.265062	31.1837	0.920808	NA	NA	NA	NA	NA	NA	NA	NA	NA	NA	NA	NA	NA	NA	NA	NA	NA	ENSG00000108669	CYTH1
ENST00000585515	-0.723729	87.8384	0.192933	NA	NA	NA	NA	NA	NA	-0.128506	40.8835	0.922026	1.86038	17.0337	0.514371	NA	NA	NA	NA	NA	NA	0.503698	68.5586	0.612675	0.145821	99.0833	0.936229	NA	NA	NA	-0.113697	173.597	0.883862	-0.310763	89.9151	0.741105	0.578636	37.7401	0.574427	-0.855792	52.172	0.368568	NA	NA	NA	0.114805	149.697	0.917267	NA	NA	NA	NA	NA	NA	NA	NA	NA	-0.418559	173.251	0.520415	0.284057	90.5993	0.99308	Other	NA	ENSG00000126581	BECN1
ENST00000585517	-0.021377	293.707	0.982282	0.35586	271.076	0.407917	NA	NA	NA	-0.895821	319.834	0.00186489	NA	NA	NA	NA	NA	NA	0.274069	227.225	0.726914	NA	NA	NA	NA	NA	NA	NA	NA	NA	NA	NA	NA	-1.12681	241.266	0.00776077	NA	NA	NA	NA	NA	NA	-0.731674	186.627	0.456054	NA	NA	NA	NA	NA	NA	0.133765	157.401	0.70282	NA	NA	NA	-0.263538	218.189	0.847851	0.227711	518.847	0.950422	NA	NA	ENSG00000168610	STAT3
ENST00000585518	-0.705086	23.6632	0.65403	NA	NA	NA	NA	NA	NA	0.954741	29.0833	0.496992	0.382244	19.231	0.787544	-0.189518	46.0401	0.916087	NA	NA	NA	-0.337942	39.4702	0.870556	NA	NA	NA	NA	NA	NA	2.56555	48.0188	0.0511563	1.48713	55.5416	0.0678081	0.703997	98.8135	0.204521	NA	NA	NA	1.86331	65.6863	0.00978064	-1.26317	51.7812	0.0967673	NA	NA	NA	0.929641	16.7575	0.711023	NA	NA	NA	NA	NA	NA	NA	NA	NA	Other	NA	ENSG00000152240	HAUS1
ENST00000585519	-0.0290353	94.5929	0.990381	NA	NA	NA	NA	NA	NA	-0.422861	17.0044	0.921263	-1.68835	17.8882	0.646032	NA	NA	NA	NA	NA	NA	-0.36031	102.997	0.673575	-0.626242	119.809	0.419807	NA	NA	NA	-0.0265745	83.9727	0.985433	-2.32023	45.779	0.12158	NA	NA	NA	-0.421482	46.0157	0.722879	-0.468304	22.7378	0.910157	-1.32024	155.339	0.0138029	-0.498049	75.0728	0.79738	-2.1372	12.2346	0.468261	-0.547469	29.6001	0.926823	0.132009	706.901	0.847275	-0.705861	71.6202	0.775021	NA	NA	ENSG00000182534	MXRA7
ENST00000585527	1.84343	14.9729	0.150652	NA	NA	NA	NA	NA	NA	NA	NA	NA	NA	NA	NA	NA	NA	NA	NA	NA	NA	NA	NA	NA	NA	NA	NA	NA	NA	NA	-1.07697	63.626	0.16444	0.759469	19.3834	0.6817	NA	NA	NA	NA	NA	NA	NA	NA	NA	NA	NA	NA	NA	NA	NA	NA	NA	NA	NA	NA	NA	NA	NA	NA	NA	NA	NA	NA	NA	ENSG00000220008	LINGO3
ENST00000585534	0.678954	14.7003	0.800813	NA	NA	NA	NA	NA	NA	0.888829	17.1148	0.567034	NA	NA	NA	NA	NA	NA	NA	NA	NA	NA	NA	NA	NA	NA	NA	NA	NA	NA	NA	NA	NA	0.836296	24.0745	0.662327	0.908244	16.1177	0.591429	NA	NA	NA	NA	NA	NA	NA	NA	NA	NA	NA	NA	NA	NA	NA	NA	NA	NA	NA	NA	NA	NA	NA	NA	NA	NA	ENSG00000108797	CNTNAP1
ENST00000585551	0.823614	12.2795	0.713086	NA	NA	NA	NA	NA	NA	0.88446	34.9788	0.405559	NA	NA	NA	NA	NA	NA	NA	NA	NA	NA	NA	NA	NA	NA	NA	NA	NA	NA	0.593493	22.2183	0.736517	1.90466	31.4234	0.124099	1.26229	22.8549	0.320104	NA	NA	NA	NA	NA	NA	NA	NA	NA	NA	NA	NA	NA	NA	NA	NA	NA	NA	NA	NA	NA	NA	NA	NA	NA	NA	ENSG00000213341	CHUK
ENST00000585553	0.116501	27.8997	0.968256	NA	NA	NA	NA	NA	NA	2.15767	13.8195	0.445462	0.433854	15.3277	0.77502	NA	NA	NA	NA	NA	NA	NA	NA	NA	NA	NA	NA	NA	NA	NA	-0.0529468	44.5836	0.977994	-0.315918	75.7401	0.762494	-2.03011	36.3059	0.0809544	NA	NA	NA	NA	NA	NA	-0.152386	67.1267	0.887805	NA	NA	NA	NA	NA	NA	-0.0135872	44.2433	0.995593	0.979577	38.8878	0.632194	NA	NA	NA	NA	NA	ENSG00000181513	ACBD4
ENST00000585554	0.170098	60.119	0.91244	NA	NA	NA	NA	NA	NA	-1.43156	26.8941	0.290204	-1.50773	26.4349	0.297582	-0.701816	29.8319	0.667708	NA	NA	NA	0.989324	50.1833	0.81318	-0.895858	53.0727	0.620796	NA	NA	NA	-1.37912	68.7961	0.261059	-2.99043	26.3233	0.298383	NA	NA	NA	NA	NA	NA	-2.84704	21.2887	0.396552	-2.86668	59.0282	0.243253	0.454249	79.3639	0.854988	NA	NA	NA	-0.964056	25.9279	0.429535	-2.08507	32.4931	0.537344	NA	NA	NA	Other	NA	ENSG00000161265	U2AF1L4
ENST00000585561	0.195288	22.2067	0.952348	0.808991	42.2929	0.550579	NA	NA	NA	0.737163	41.2046	0.450346	NA	NA	NA	NA	NA	NA	NA	NA	NA	NA	NA	NA	NA	NA	NA	NA	NA	NA	NA	NA	NA	0.688352	44.9576	0.677827	-1.16194	14.0479	0.630925	NA	NA	NA	NA	NA	NA	NA	NA	NA	NA	NA	NA	0.993056	10.4238	0.430318	NA	NA	NA	NA	NA	NA	NA	NA	NA	NMD	NA	ENSG00000136448	NMT1
ENST00000585563	-0.319018	573.426	0.116731	0.322222	275.676	0.546572	0.221004	253.87	0.75768	-1.83182	317.722	4.70225e-10	-0.116264	238.924	0.756338	0.779977	584.006	0.00347017	-0.0980535	196.289	0.927194	0.207879	353.152	0.813631	-0.137317	625.752	0.78029	-0.286422	435.151	0.887555	-0.60041	704.858	0.125035	-1.27115	450.822	0.000386463	-0.820316	381.178	0.0209209	-0.786144	282.599	0.0296896	-0.712675	113.765	0.513437	-0.433637	865.728	0.0358023	-0.046299	605.125	0.980956	-1.1952	62.8576	0.00544665	NA	NA	NA	NA	NA	NA	0.0779851	572.954	0.998142	NA	NA	ENSG00000167645	YIF1B
ENST00000585580	0.688726	15.997	0.754078	NA	NA	NA	NA	NA	NA	0.403633	18.4252	0.814513	NA	NA	NA	NA	NA	NA	NA	NA	NA	NA	NA	NA	NA	NA	NA	NA	NA	NA	NA	NA	NA	NA	NA	NA	NA	NA	NA	NA	NA	NA	NA	NA	NA	NA	NA	NA	NA	NA	NA	NA	NA	NA	NA	NA	NA	NA	NA	NA	NA	NA	NA	MANE	NA	ENSG00000178093	TSSK6	NM_032037.4
ENST00000585587	0.0128085	14.9113	0.997847	NA	NA	NA	NA	NA	NA	1.94705	35.8029	0.0592214	NA	NA	NA	2.38645	48.0563	0.0037096	NA	NA	NA	NA	NA	NA	3.99309	59.9526	1.83584e-07	NA	NA	NA	1.30854	64.8642	0.0809184	0.877973	38.7998	0.554727	4.16069	43.3607	0.0108404	NA	NA	NA	NA	NA	NA	2.12357	28.8482	0.0389635	NA	NA	NA	2.00711	12.8458	0.021487	NA	NA	NA	NA	NA	NA	NA	NA	NA	Other	NA	ENSG00000141994	DUS3L
ENST00000585588	-1.08432	11.4939	0.651616	NA	NA	NA	NA	NA	NA	0.753717	31.7614	0.517885	NA	NA	NA	NA	NA	NA	NA	NA	NA	NA	NA	NA	NA	NA	NA	NA	NA	NA	1.22109	39.0651	0.23002	0.966021	34.5475	0.465672	1.44521	48.3844	0.0620756	NA	NA	NA	NA	NA	NA	0.765485	25.509	0.591527	NA	NA	NA	NA	NA	NA	NA	NA	NA	NA	NA	NA	NA	NA	NA	NA	NA	ENSG00000130382	MLLT1
ENST00000585591	0.109767	902.363	0.614132	0.0120407	224.345	0.989075	NA	NA	NA	-1.00411	471.864	0.00104207	NA	NA	NA	NA	NA	NA	-0.128065	398.603	0.874913	NA	NA	NA	NA	NA	NA	NA	NA	NA	-1.32698	71.6752	0.295309	-0.688694	948.089	0.000172393	NA	NA	NA	NA	NA	NA	-0.827205	96.3587	0.391347	NA	NA	NA	-0.420767	322.084	0.755168	-0.152193	58.1743	0.883253	NA	NA	NA	0.209828	428.963	0.637632	0.117025	1605.49	0.95186	NA	NA	ENSG00000108639	SYNGR2
ENST00000585597	0.628484	31.3984	0.63722	NA	NA	NA	NA	NA	NA	-0.306045	22.9721	0.867824	0.292541	30.7692	0.811351	-0.267991	29.2237	0.918058	NA	NA	NA	NA	NA	NA	NA	NA	NA	NA	NA	NA	-0.415481	22.5368	0.823574	NA	NA	NA	-1.09852	44.6136	0.402855	NA	NA	NA	0.331801	25.0792	0.930007	-0.435172	20.492	0.856238	NA	NA	NA	0.455974	17.5731	0.707672	NA	NA	NA	NA	NA	NA	NA	NA	NA	Other	NA	ENSG00000178904	DPY19L3
ENST00000585598	1.2782	18.2072	0.352198	NA	NA	NA	NA	NA	NA	1.17604	32.8426	0.291206	NA	NA	NA	1.50641	33.8707	0.233433	NA	NA	NA	NA	NA	NA	NA	NA	NA	NA	NA	NA	0.999495	30.5768	0.457457	0.0788719	19.6771	0.977373	0.0881757	36.7879	0.955614	NA	NA	NA	NA	NA	NA	0.741725	38.3108	0.509517	NA	NA	NA	NA	NA	NA	NA	NA	NA	NA	NA	NA	NA	NA	NA	NA	NA	ENSG00000099341	PSMD8
ENST00000585603	-0.325731	64.022	0.758142	-0.209923	52.5981	0.893463	0.627555	84.5129	0.505141	-0.30431	110.982	0.640162	0.293509	77.6658	0.642363	-0.219862	61.4168	0.890617	0.0663034	30.5408	0.975718	-0.593962	55.6572	0.637955	NA	NA	NA	-0.747807	69.5477	0.914872	0.650044	365.517	0.0608283	1.32043	236.635	0.0252113	1.14044	121.554	0.0313698	-0.118601	55.9778	0.960772	0.327262	40.343	0.905224	3.21156	297.572	1.42367e-13	0.201361	282.655	0.950174	-0.00116317	25.8934	0.999145	0.463294	35.1394	0.777951	NA	NA	NA	0.503063	87.4991	0.901541	NA	NA	ENSG00000105171	POP4	NM_006627.3
ENST00000585605	0.281879	17.074	0.935835	NA	NA	NA	NA	NA	NA	NA	NA	NA	NA	NA	NA	NA	NA	NA	NA	NA	NA	NA	NA	NA	NA	NA	NA	NA	NA	NA	NA	NA	NA	0.832675	20.4241	0.662608	0.254144	16.733	0.894371	NA	NA	NA	NA	NA	NA	NA	NA	NA	NA	NA	NA	NA	NA	NA	NA	NA	NA	NA	NA	NA	NA	NA	NA	NA	NA	ENSG00000174917	MICOS13
ENST00000585608	-0.253837	221.311	0.619111	-0.179207	73.803	0.897748	NA	NA	NA	-1.4189	109.934	0.0155234	1.02501	19.0154	0.803861	0.436222	50.5404	0.814	NA	NA	NA	-2.65689	116.715	0.17799	-0.237773	61.7168	0.973478	-1.14827	85.1744	0.786544	-0.331079	750.811	0.155269	-0.606409	320.982	0.0935926	0.924711	54.0204	0.500586	-1.53871	95.2716	0.109438	NA	NA	NA	0.626663	72.1639	0.88299	0.242809	215.592	0.969981	NA	NA	NA	NA	NA	NA	-0.565409	284.996	0.672878	0.996196	125.819	0.93863	NA	NMD	ENSG00000108946	PRKAR1A
ENST00000585609	0.0805826	34.7281	0.974601	NA	NA	NA	0.604413	34.7658	0.718018	-1.27096	29.8486	0.22375	0.968767	42.3859	0.139883	-0.319188	71.9598	0.784585	NA	NA	NA	NA	NA	NA	-0.469831	59.8852	0.712769	NA	NA	NA	0.000814968	44.6603	0.99965	-0.61706	51.1616	0.650532	-0.0718238	90.6985	0.942085	0.588126	20.8154	0.70011	-0.0598754	22.5324	0.990608	-0.812453	80.7646	0.188222	-0.302023	77.634	0.921551	NA	NA	NA	-0.169344	28.1688	0.940165	0.239975	34.4222	0.898311	-0.114197	75.1673	0.998142	NA	NA	ENSG00000130158	DOCK6
ENST00000585615	-0.147553	113.858	0.88843	0.110001	60.2735	0.94373	0.455609	57.069	0.755054	0.226433	95.2857	0.772153	0.517774	61.981	0.490698	1.35292	132.228	0.0521688	1.48735	99.5006	0.0728781	1.35057	214.395	0.00690162	0.726879	247.477	0.0877841	NA	NA	NA	1.27217	201.996	0.0364838	0.260739	138.975	0.79955	0.26404	143.819	0.726236	-0.123906	65.1415	0.918751	-0.713152	25.1536	0.770824	-0.14446	269.857	0.827894	0.64698	265.591	0.517535	0.537927	43.731	0.259242	0.0454374	38.7887	0.98273	-0.142056	88.8089	0.91473	0.102034	193.637	0.998142	Other	NA	ENSG00000104859	CLASRP
ENST00000585622	-0.204735	11.6539	0.961328	NA	NA	NA	NA	NA	NA	1.70137	40.5424	0.0629281	NA	NA	NA	1.60474	61.2126	0.0462012	NA	NA	NA	NA	NA	NA	NA	NA	NA	NA	NA	NA	NA	NA	NA	1.63298	74.1608	0.0566742	2.59764	112.477	7.60199e-07	NA	NA	NA	NA	NA	NA	1.85588	61.5108	0.0038975	0.928871	94.984	0.676534	NA	NA	NA	NA	NA	NA	NA	NA	NA	NA	NA	NA	Other	NA	ENSG00000104907	TRMT1
ENST00000585635	0.454768	10.5885	0.90944	NA	NA	NA	NA	NA	NA	-0.358492	15.2436	0.900357	NA	NA	NA	NA	NA	NA	NA	NA	NA	NA	NA	NA	NA	NA	NA	NA	NA	NA	NA	NA	NA	-0.946715	23.5404	0.64632	-3.14471	24.496	0.00300781	NA	NA	NA	NA	NA	NA	-0.583064	24.0549	0.725149	NA	NA	NA	NA	NA	NA	NA	NA	NA	NA	NA	NA	NA	NA	NA	Other	NA	ENSG00000134779	TPGS2
ENST00000585641	0.302907	71.1277	0.754796	NA	NA	NA	NA	NA	NA	0.555886	63.9282	0.486005	0.47526	14.3484	0.767134	0.309317	31.4481	0.872091	0.0542353	32.2948	0.979251	0.526115	80.7599	0.636875	-0.000133412	80.6905	0.999874	NA	NA	NA	0.030706	62.4285	0.981949	0.0490928	101.112	0.974458	1.25013	89.6247	0.0475699	NA	NA	NA	0.272151	33.3844	0.928816	1.11772	104.053	0.0228015	-0.3477	151.199	0.834636	0.105607	24.4944	0.91213	NA	NA	NA	-0.411861	63.435	0.770342	-0.53989	128.846	0.802841	Other	NA	ENSG00000131941	RHPN2
ENST00000585652	0.218617	294.205	0.586565	-0.419457	246.5	0.479011	-0.141669	172.085	0.904945	0.605176	410.685	0.0363323	0.491441	229.53	0.253674	0.139563	470.72	0.847326	1.34369	184.477	0.00780146	0.93699	332.748	0.135841	0.221546	576.962	0.689128	-0.18749	136.337	0.999247	1.62819	795.08	2.04516e-15	0.575254	695.202	0.0688384	0.773964	1018.71	0.00375907	0.332209	178.167	0.450741	0.324725	139.704	0.770917	-0.0462349	862.163	0.89048	-0.079155	376.746	0.970214	0.281741	66.3571	0.532209	0.470804	73.4228	0.597217	0.523275	137.88	0.504953	0.102792	375.369	0.996933	Other	NA	ENSG00000065000	AP3D1
ENST00000585663	-0.224006	437.03	0.646809	NA	NA	NA	NA	NA	NA	-0.56235	25.4096	0.735456	NA	NA	NA	NA	NA	NA	NA	NA	NA	-1.35263	187.87	0.00827859	-0.106264	306.482	0.938564	-0.952849	58.5284	0.953123	0.322191	885.298	0.209289	-0.0227943	309.208	0.981165	NA	NA	NA	-0.656879	239.49	0.0903609	NA	NA	NA	0.940205	771.792	1.49355e-06	NA	NA	NA	NA	NA	NA	NA	NA	NA	-1.73134	366.135	9.8564e-07	0.845007	95.7042	0.950422	NA	NA	ENSG00000160877	NACC1
ENST00000585665	-0.386154	25.4094	0.910041	NA	NA	NA	NA	NA	NA	0.322309	24.6183	0.834012	NA	NA	NA	NA	NA	NA	NA	NA	NA	-0.237895	37.0898	0.908057	-0.69308	66.3489	0.522681	NA	NA	NA	-0.661067	92.1675	0.325291	0.119825	45.8546	0.93822	-1.03132	23.9693	0.660595	NA	NA	NA	NA	NA	NA	-0.278779	114.494	0.698784	0.175215	74.9451	0.981972	NA	NA	NA	NA	NA	NA	NA	NA	NA	NA	NA	NA	NA	NA	ENSG00000115268	RPS15
ENST00000585666	-0.28609	22.1674	0.944022	NA	NA	NA	NA	NA	NA	-0.552595	22.6379	0.721004	-0.476409	16.4854	0.831902	NA	NA	NA	NA	NA	NA	NA	NA	NA	NA	NA	NA	NA	NA	NA	-0.532616	25.2407	0.815137	0.598077	26.7993	0.764929	0.0194083	18.7658	0.992326	NA	NA	NA	NA	NA	NA	1.00627	16.4484	0.615246	NA	NA	NA	0.482354	19.2536	0.719615	NA	NA	NA	NA	NA	NA	NA	NA	NA	NA	NA	ENSG00000175354	PTPN2
ENST00000585667	0.425399	34.3431	0.758431	0.877724	46.3043	0.39409	NA	NA	NA	1.31739	98.0558	0.026459	1.4016	38.9035	0.0239076	1.63024	221.192	5.29265e-07	2.42809	59.2945	0.00115006	1.85233	55.2341	0.0381113	1.53875	99.3232	0.0388396	NA	NA	NA	2.83548	269.139	4.88188e-10	2.19324	305.051	8.51449e-09	2.33601	404.445	3.20798e-10	1.52662	38.1307	0.0518659	NA	NA	NA	1.71391	165.291	1.13621e-05	0.878512	74.6213	0.648687	NA	NA	NA	NA	NA	NA	NA	NA	NA	NA	NA	NA	Other	NA	ENSG00000099875	MKNK2
ENST00000585668	-0.691973	80.234	0.230583	-0.57147	51.1834	0.680782	-0.882993	74.3254	0.357233	-0.864425	153.408	0.0809182	0.223484	110.657	0.708957	1.02129	36.7089	0.41868	-0.288261	118.832	0.737421	NA	NA	NA	-0.837923	90.484	0.423947	0.143619	88.4136	0.999247	-0.828035	36.2421	0.484368	-0.622141	138.912	0.317539	-1.27117	53.0921	0.0772253	-0.392919	50.3515	0.718198	-1.35853	23.4621	0.451384	-0.257589	161.098	0.691969	-0.197874	230.809	0.91188	-0.102196	55.4886	0.883864	NA	NA	NA	NA	NA	NA	-0.282537	203.33	0.957357	NA	NA	ENSG00000267679	EIF5AP2
ENST00000585670	0.21402	66.6356	0.875742	0.226733	45.0114	0.879262	NA	NA	NA	-0.178835	47.6566	0.877735	-0.0832613	16.2149	0.963127	NA	NA	NA	NA	NA	NA	0.0158273	34.6658	0.993267	-0.206498	66.3709	0.895182	NA	NA	NA	-0.746256	25.7647	0.646231	-0.337105	52.5771	0.775793	NA	NA	NA	NA	NA	NA	-0.161537	42.1013	0.957572	-0.274248	16.7828	0.900495	0.0611782	117.922	0.986367	-0.333176	20.4568	0.711114	NA	NA	NA	NA	NA	NA	0.103825	108.366	0.998142	NA	NA	ENSG00000131848	ZSCAN5A
ENST00000585671	-1.08779	104.758	0.0144796	0.609403	49.5969	0.664121	NA	NA	NA	-0.438032	73.4172	0.598244	0.696935	30.7506	0.443649	0.0599445	39.3575	0.986161	1.39192	31.0486	0.410621	-0.143786	80.8527	0.910541	-0.818113	112.753	0.458767	-1.43502	66.1205	0.6578	0.222131	377.54	0.591213	-0.152901	224.262	0.828574	0.949337	98.1517	0.246487	-0.886033	61.3571	0.240762	NA	NA	NA	0.261145	240.073	0.633055	-0.967392	105.309	0.547189	NA	NA	NA	NA	NA	NA	NA	NA	NA	0.202448	139.357	0.99636	NA	NA	ENSG00000127540	UQCR11
ENST00000585672	0.051421	362.937	0.95965	-0.0512457	234.983	0.950645	-0.388211	193.448	0.676636	-1.12732	294.758	7.98571e-05	-0.127764	222.201	0.78529	-0.531693	344.02	0.0946931	-0.446668	150.15	0.640663	-0.974257	235.487	0.120105	-1.07564	354.212	0.0638541	-0.259435	211.682	0.999247	-1.23629	663.352	6.79571e-05	-0.901425	480.935	0.00266845	-1.04664	472.564	0.000559436	-0.545369	174.379	0.204502	-0.296824	92.24	0.880973	-0.816573	566.725	0.0134571	-0.315446	481.227	0.672434	-0.0819299	42.6117	0.962444	0.324727	59.7577	0.804868	-0.0951214	28.4499	0.986863	0.40627	557.395	0.6326	NA	NA	ENSG00000141644	MBD1
ENST00000585673	-0.567349	645.8	6.7335e-05	-0.117999	346.852	0.816298	0.220299	431.759	0.692583	-1.73325	472.468	1.42683e-08	-0.616347	349.786	0.0111606	-0.218212	385.395	0.640484	-0.470776	372.292	0.175608	-0.671458	483.315	0.119014	-0.219208	474.197	0.647826	0.0628546	428.503	0.999247	-0.462851	1225.33	0.00238994	-0.820165	684.25	1.60664e-05	-0.607781	448.673	0.0903836	-0.745706	360.833	0.000464725	-0.50908	158.386	0.530495	-0.669557	634.376	0.00354581	-0.0940067	1302.61	0.914919	-0.620482	129.148	0.0121704	0.0393801	217.016	0.967956	-1.08154	253.57	0.0334249	-0.129768	1162.06	0.976583	NA	NA	ENSG00000172009	THOP1
ENST00000585675	-0.0384892	57.4208	0.983833	0.845876	54.8954	0.369006	2.79025	115.857	0.00272786	-1.18871	103.925	0.146694	1.87009	71.8901	0.0338463	NA	NA	NA	NA	NA	NA	NA	NA	NA	0.770815	66.7015	0.42568	-0.448813	122.299	0.999247	-0.135297	469.309	0.78632	0.260063	342.559	0.585666	1.58535	103.967	0.247781	-1.87282	96.6324	0.116943	NA	NA	NA	0.413006	95.2651	0.608246	0.822639	129.43	0.759456	NA	NA	NA	NA	NA	NA	NA	NA	NA	-0.285631	99.2687	0.995981	NA	NA	ENSG00000119559	C19orf25	NM_152482.3
ENST00000585676	1.5813	12.981	0.347185	NA	NA	NA	NA	NA	NA	0.751141	19.4988	0.639126	NA	NA	NA	NA	NA	NA	NA	NA	NA	NA	NA	NA	NA	NA	NA	NA	NA	NA	0.868259	22.8164	0.582771	0.252541	22.7409	0.898112	NA	NA	NA	NA	NA	NA	NA	NA	NA	-0.306542	29.8681	0.851807	NA	NA	NA	NA	NA	NA	NA	NA	NA	NA	NA	NA	NA	NA	NA	Other	NA	ENSG00000102858	MGRN1
ENST00000585679	0.300828	115.784	0.648766	1.15764	37.6942	0.339086	NA	NA	NA	-3.11886	40.9404	0.113	1.48969	20.9146	0.311881	NA	NA	NA	-1.4438	30.2302	0.281549	NA	NA	NA	-1.43166	57.8512	0.373202	NA	NA	NA	-0.800079	94.6603	0.394199	-0.560484	37.7799	0.692818	-0.910907	21.8764	0.774895	-0.497261	30.9178	0.760165	NA	NA	NA	-0.712618	101.758	0.381011	-0.505298	140.09	0.647248	-1.73025	11.7345	0.574504	NA	NA	NA	-0.254428	74.0267	0.859003	-0.31275	163.21	0.935986	NA	NA	ENSG00000254901	BORCS8
ENST00000585680	-1.58594	100.516	0.00118062	NA	NA	NA	NA	NA	NA	NA	NA	NA	NA	NA	NA	NA	NA	NA	NA	NA	NA	-0.7566	449.081	0.174181	-0.685177	222.81	0.211091	NA	NA	NA	-0.213457	370.792	0.664805	-0.734537	97.2909	0.917237	NA	NA	NA	-0.0175941	99.6266	0.987718	NA	NA	NA	-1.25699	301.473	0.000500436	-0.762652	338.049	0.0683449	NA	NA	NA	NA	NA	NA	-0.411506	408.078	0.4518	-0.248057	359.405	0.973306	Other	NA	ENSG00000082212	ME2
ENST00000585682	-0.485023	41.2005	0.767793	NA	NA	NA	NA	NA	NA	0.181281	25.7457	0.96554	1.53764	21.1664	0.607444	NA	NA	NA	NA	NA	NA	NA	NA	NA	NA	NA	NA	NA	NA	NA	-0.597598	57.2892	0.531577	NA	NA	NA	NA	NA	NA	-0.0440119	26.8404	0.984097	NA	NA	NA	NA	NA	NA	NA	NA	NA	0.568585	29.7642	0.87106	0.0873982	1365.47	0.90571	-0.282395	2616.93	0.295142	NA	NA	NA	NA	NA	ENSG00000164125	GASK1B	NM_001128424.2
ENST00000585683	0.0101899	368.33	0.989934	0.94916	186.374	0.01895	0.0967812	295.453	0.914801	-0.76448	230.391	0.0403778	-0.0205052	299.091	0.96198	-0.162813	381.791	0.767021	0.44641	166.836	0.425752	-0.160487	252.112	0.851699	-0.134151	323.327	0.900309	-0.266377	328.055	0.951888	-0.364361	801.162	0.111213	-0.793141	427.869	0.021086	-0.953818	373.578	0.00503131	0.0301874	217.813	0.969403	-0.164538	73.4245	0.950476	0.284685	569.401	0.628809	0.134414	783.746	0.914919	-1.32873	38.8698	0.204432	-0.234715	125.77	0.732391	-0.936697	94.4406	0.263424	-0.111589	603.522	0.995445	NA	NA	ENSG00000125319	HROB	NM_001171251.3
ENST00000585687	-0.332766	169.16	0.619111	-0.0971251	76.5137	0.93579	-0.182203	69.203	0.914858	1.25462	212.203	0.000319927	0.646576	99.7013	0.193429	1.63868	272.038	3.20919e-05	0.459007	93.2943	0.647553	1.46779	288.701	0.0414969	0.0922878	347.697	0.906145	-0.379716	65.5984	0.999247	1.50405	510.067	8.85853e-09	1.20765	346.804	0.00220735	1.50016	339.247	2.01393e-07	0.0119296	112.441	0.991374	-0.128398	47.9314	0.964509	0.802022	702.968	1.61022e-05	0.139622	408.286	0.938754	0.230116	41.7703	0.764637	NA	NA	NA	-2.26365	96.4097	0.00566074	-0.377401	309.687	0.829451	NA	NA	ENSG00000186185	KIF18B
ENST00000585688	-0.910535	33.0342	0.524292	NA	NA	NA	0.0141988	36.7489	0.997244	-0.214182	41.149	0.86495	0.485735	46.3954	0.77662	NA	NA	NA	NA	NA	NA	NA	NA	NA	NA	NA	NA	NA	NA	NA	2.65246	57.445	0.000400334	1.16922	39.4177	0.745822	1.09663	63.9814	0.381239	-2.08691	26.3893	0.368568	-0.537007	30.1008	0.891509	-0.0814201	53.6447	0.967899	0.800189	79.0382	0.663156	0.535431	21.1743	0.748812	NA	NA	NA	NA	NA	NA	NA	NA	NA	NA	NA	ENSG00000171466	ZNF562
ENST00000585692	0.213795	18.7966	0.945802	NA	NA	NA	-1.73098	45.1396	0.0678171	-0.668998	46.6626	0.512764	-1.19146	52.8265	0.20277	-0.487071	52.3687	0.748878	NA	NA	NA	NA	NA	NA	NA	NA	NA	NA	NA	NA	NA	NA	NA	-0.333953	20.1136	0.881826	-1.53536	63.6799	0.0217981	NA	NA	NA	-0.148076	44.0714	0.961108	-1.19799	35.4532	0.237647	NA	NA	NA	-0.492824	21.4623	0.627056	NA	NA	NA	NA	NA	NA	NA	NA	NA	Other	NA	ENSG00000092931	MFSD11
ENST00000585695	-0.355115	288.141	0.184997	NA	NA	NA	NA	NA	NA	NA	NA	NA	NA	NA	NA	2.32244	241.334	0.720287	NA	NA	NA	NA	NA	NA	0.12086	563.733	0.872316	-1.44189	88.907	0.332219	0.327473	277.249	0.495021	0.0891411	422.53	0.936778	NA	NA	NA	-0.709805	150.492	0.345817	NA	NA	NA	0.252774	897.233	0.39788	-2.04758	90.1074	0.696861	NA	NA	NA	1.16224	25.1477	0.579424	0.393789	37.7056	0.838634	0.476968	134.995	0.988912	NA	NA	ENSG00000013306	SLC25A39
ENST00000585699	-0.352787	19.6258	0.881168	NA	NA	NA	NA	NA	NA	NA	NA	NA	NA	NA	NA	NA	NA	NA	NA	NA	NA	-0.865118	68.0923	0.427	-0.732229	55.9747	0.586042	NA	NA	NA	NA	NA	NA	NA	NA	NA	NA	NA	NA	NA	NA	NA	NA	NA	NA	-2.34349	64.1284	0.00394913	NA	NA	NA	NA	NA	NA	NA	NA	NA	NA	NA	NA	NA	NA	NA	Other	NA	ENSG00000066926	FECH
ENST00000585722	-0.138999	24.5443	0.96151	NA	NA	NA	NA	NA	NA	-0.526506	16.7512	0.801383	0.700455	18.631	0.860294	-0.0881974	29.4087	0.970128	NA	NA	NA	NA	NA	NA	NA	NA	NA	NA	NA	NA	-0.00954471	53.6644	0.99551	-0.689779	70.5505	0.436952	-0.150039	39.6026	0.920375	NA	NA	NA	NA	NA	NA	0.0677558	50.074	0.967607	-0.692661	73.65	0.698395	NA	NA	NA	NA	NA	NA	NA	NA	NA	NA	NA	NA	NA	NA	ENSG00000105518	TMEM205
ENST00000585725	0.180665	171.864	0.784995	-0.389342	71.5128	0.774193	0.991856	59.6945	0.307692	-1.49556	110.674	0.00300913	0.818819	58.3711	0.152771	-0.053621	45.9545	0.980047	0.974594	48.15	0.484609	-0.984745	84.3032	0.257304	-0.0685385	80.8327	0.969213	-0.715971	99.9249	0.759185	0.000205036	290.504	0.999846	-0.499348	209.447	0.340903	-0.26746	93.1048	0.759462	-0.431308	81.5808	0.505926	NA	NA	NA	-0.0274378	124.58	0.977259	0.0529181	167.93	0.986367	NA	NA	NA	NA	NA	NA	NA	NA	NA	0.22343	160.987	0.992201	NA	NA	ENSG00000005206	SPPL2B
ENST00000585730	-1.34484	34.4633	0.237256	NA	NA	NA	NA	NA	NA	0.117563	30.9025	0.941907	1.0719	17.7427	0.36713	NA	NA	NA	NA	NA	NA	-0.271139	41.9008	0.901965	1.38173	54.4901	0.341134	NA	NA	NA	0.552928	235.723	0.311246	0.683315	128.914	0.62355	2.77915	80.5159	1.15996e-05	NA	NA	NA	NA	NA	NA	1.30164	79.3822	0.18869	NA	NA	NA	-0.138458	10.9252	0.946006	NA	NA	NA	NA	NA	NA	NA	NA	NA	NA	NA	ENSG00000085415	SEH1L
ENST00000585731	-0.275472	337.984	0.780559	-0.50118	217.268	0.323963	-0.575812	361.731	0.241546	-0.403668	260.166	0.326709	-0.705265	370.288	0.00779982	0.0106072	498.344	0.986525	-0.98025	211.581	0.104165	0.265957	182.052	0.735406	-0.670234	406.44	0.0286121	0.244849	140.148	0.999247	-1.26074	295.58	0.0917085	-0.862739	257.2	0.0114276	-1.08456	649.905	3.51247e-05	0.965829	249.475	0.210716	0.0348575	420.766	0.973326	-0.628394	833.123	0.000729238	-0.323128	791.156	0.774	-0.249477	270.771	0.480143	-0.975586	99.3461	0.036556	-1.17424	256.78	0.00758497	-0.441471	813.257	0.522044	NA	NA	ENSG00000071564	TCF3
ENST00000585733	-0.502661	191.216	0.117214	0.917397	57.8237	0.344235	0.414902	39.7149	0.823068	1.15054	78.392	0.066555	1.16778	58.421	0.0503593	0.351353	63.3417	0.755604	0.119972	61.9288	0.945509	-1.07235	376.849	0.111131	-0.172799	314.598	0.814833	-0.0517556	108.173	0.999247	0.777958	304.416	0.313784	-0.38942	222.765	0.53372	0.0599374	113.321	0.943404	-0.928116	105.558	0.0198062	0.0958104	26.0936	0.981325	-0.171025	478.799	0.648009	0.16254	324.265	0.924038	-0.699387	10.6673	0.521291	-1.39304	32.2099	0.249744	0.182353	372.547	0.756127	-0.107026	266.453	0.997375	NA	NA	ENSG00000116017	ARID3A
ENST00000585735	-0.0532598	89.7827	0.97268	NA	NA	NA	-0.0414667	62.1232	0.982166	-0.786186	96.0221	0.184931	0.15057	70.3459	0.842846	0.50995	59.4413	0.636437	0.701353	76.1423	0.384761	0.310401	59.3249	0.840659	0.379494	92.8272	0.741446	NA	NA	NA	0.629357	140.431	0.226345	0.314395	126.773	0.655665	0.694798	156.418	0.105816	-0.421815	47.6105	0.707737	0.441358	49.5551	0.812219	-0.163238	115.989	0.83157	0.52594	211.029	0.464316	0.6101	50.3381	0.0962514	0.151601	36.7018	0.933687	1.16221	77.6294	0.106142	-0.134939	151.827	0.996933	Other	NA	ENSG00000167925	GHDC
ENST00000585741	-0.0934652	33.7336	0.968899	NA	NA	NA	NA	NA	NA	NA	NA	NA	NA	NA	NA	NA	NA	NA	NA	NA	NA	NA	NA	NA	0.482973	60.0261	0.815232	NA	NA	NA	1.20045	43.1834	0.31517	NA	NA	NA	NA	NA	NA	NA	NA	NA	NA	NA	NA	-1.96504	48.9904	0.0256691	0.9684	78.8139	0.442527	NA	NA	NA	NA	NA	NA	-1.70774	27.9148	0.205929	0.671256	62.4936	0.851739	NA	NA	ENSG00000064961	HMG20B
ENST00000585744	-0.760289	16.7054	0.919971	NA	NA	NA	NA	NA	NA	NA	NA	NA	NA	NA	NA	NA	NA	NA	NA	NA	NA	NA	NA	NA	NA	NA	NA	NA	NA	NA	NA	NA	NA	NA	NA	NA	NA	NA	NA	NA	NA	NA	NA	NA	NA	NA	NA	NA	NA	NA	NA	NA	NA	NA	NA	NA	NA	-0.0411756	49.3437	0.983981	NA	NA	NA	NA	NA	ENSG00000141376	BCAS3
ENST00000585746	-0.403808	207.668	0.352285	-0.667722	111.593	0.306516	NA	NA	NA	-1.26944	191.438	0.0206271	NA	NA	NA	NA	NA	NA	-0.210453	80.9734	0.84677	0.424052	50.0286	0.769126	NA	NA	NA	NA	NA	NA	0.0874741	126.722	0.926273	1.02415	25.2661	0.484549	1.45787	31.7733	0.620451	-1.40602	22.4919	0.680404	-1.74047	36.7629	0.126221	0.489774	29.6796	0.914945	NA	NA	NA	-0.96129	23.7223	0.201324	NA	NA	NA	0.413426	306.551	0.471352	0.975256	129.073	0.789688	NA	NA	ENSG00000105254	TBCB
ENST00000585747	-0.649252	403.984	0.000360593	-0.986817	42.0207	0.505599	NA	NA	NA	0.496032	50.4236	0.746468	NA	NA	NA	NA	NA	NA	NA	NA	NA	-0.673249	458.59	0.0770073	-0.83241	435.591	0.189072	-0.353023	132.195	0.999247	-0.924959	733.511	3.27733e-07	-1.08463	459.385	0.00868475	-1.92005	29.2158	0.0440732	-0.851798	244.992	0.00548603	-0.118004	22.4656	0.979848	-0.456385	732.851	0.165979	-0.0335856	379.005	0.991906	NA	NA	NA	NA	NA	NA	1.00081	73.4547	0.293328	0.30941	144.842	0.992201	Other	NA	ENSG00000066926	FECH
ENST00000585751	-0.544224	50.7373	0.551226	NA	NA	NA	NA	NA	NA	-1.67082	30.2701	0.571947	-1.64926	21.1086	0.381744	1.45807	37.1983	0.306799	NA	NA	NA	NA	NA	NA	0.254674	51.6773	0.910586	NA	NA	NA	-0.43151	60.2432	0.698777	-0.638614	41.7593	0.636074	-1.27608	40.4712	0.331176	-0.267632	30.1377	0.872537	0.802315	22.4655	0.918914	-1.68942	47.4907	0.0383462	0.386588	89.8635	0.893749	-0.331178	18.6628	0.928417	NA	NA	NA	NA	NA	NA	-0.165452	67.2715	0.998142	Other	NA	ENSG00000101624	CEP76
ENST00000585760	-0.907176	16.5047	0.615192	NA	NA	NA	NA	NA	NA	NA	NA	NA	NA	NA	NA	NA	NA	NA	NA	NA	NA	NA	NA	NA	NA	NA	NA	NA	NA	NA	0.891446	41.6281	0.433164	0.0246617	28.0925	0.992522	NA	NA	NA	NA	NA	NA	NA	NA	NA	-0.791877	48.0757	0.397508	NA	NA	NA	NA	NA	NA	NA	NA	NA	-0.205239	29.6909	0.923735	-0.0661636	62.1407	0.998142	NA	NA	ENSG00000105607	GCDH
ENST00000585769	0.884558	20.8622	0.555935	1.75378	56.129	0.0454971	0.877862	57.0371	0.515405	0.409277	58.0907	0.672868	-0.77398	33.7448	0.509701	0.449506	38.4784	0.778596	NA	NA	NA	NA	NA	NA	NA	NA	NA	NA	NA	NA	-0.320469	48.7288	0.837042	NA	NA	NA	-0.484378	45.1561	0.653233	NA	NA	NA	0.37376	22.1729	0.944447	-0.0400551	20.0002	0.984867	NA	NA	NA	-0.338456	10.771	0.800981	0.277021	33.1618	0.876758	NA	NA	NA	NA	NA	NA	NMD	NA	ENSG00000141759	TXNL4A
ENST00000585782	-0.178358	118.482	0.860604	NA	NA	NA	NA	NA	NA	0.20767	81.5848	0.811463	0.987628	23.3364	0.303985	0.336215	34.2626	0.853496	1.60262	32.1177	0.199134	0.178292	94.6991	0.878692	0.613817	169.478	0.374652	NA	NA	NA	1.55116	476.53	8.50327e-12	1.09257	258.32	0.0120403	1.57003	130.986	0.0035693	-0.419188	67.7763	0.583183	NA	NA	NA	0.717147	271.19	0.0298938	0.109548	101.973	0.974318	NA	NA	NA	NA	NA	NA	-1.02331	98.8182	0.245923	0.212234	98.3397	0.99308	NA	NA	ENSG00000104964	TLE5
ENST00000585784	0.255606	16.2977	0.93316	NA	NA	NA	NA	NA	NA	NA	NA	NA	0.109614	15.1552	0.951773	NA	NA	NA	NA	NA	NA	NA	NA	NA	NA	NA	NA	NA	NA	NA	NA	NA	NA	NA	NA	NA	-1.251	19.9444	0.343241	NA	NA	NA	NA	NA	NA	-0.485988	22.4942	0.764721	NA	NA	NA	NA	NA	NA	NA	NA	NA	NA	NA	NA	NA	NA	NA	NA	NA	ENSG00000290418	TPTEP1
ENST00000585788	0.0371967	281.08	0.963467	0.38554	172.167	0.573269	0.683849	236.206	0.119596	-0.473283	326.636	0.212556	0.854392	269.257	2.41287e-05	0.723312	200.16	0.0854504	0.99092	239.555	0.0103685	-0.944787	182.272	0.158129	-0.150777	231.655	0.881843	-0.0912183	224.223	0.999247	0.357755	809.256	0.101439	0.102178	428.035	0.828935	1.02003	360.711	8.8183e-05	0.298154	219.327	0.401965	-0.570022	46.6765	0.754989	0.484092	444.555	0.11515	-0.189262	726.68	0.743586	-0.095157	65.6723	0.893688	-0.0124923	112.265	0.995369	0.497973	202.289	0.42181	-0.198125	468.128	0.931607	NA	NA	ENSG00000161091	MFSD12
ENST00000585793	-0.506672	16.2789	0.854022	NA	NA	NA	NA	NA	NA	-0.309869	29.9596	0.842985	2.34789	50.8285	6.23515e-05	0.903066	32.4029	0.547986	NA	NA	NA	NA	NA	NA	NA	NA	NA	NA	NA	NA	NA	NA	NA	NA	NA	NA	-1.01285	28.0367	0.357697	NA	NA	NA	NA	NA	NA	-0.0491086	45.179	0.971733	NA	NA	NA	NA	NA	NA	NA	NA	NA	NA	NA	NA	NA	NA	NA	NA	NA	ENSG00000173801	JUP
ENST00000585799	0.65325	36.0389	0.628365	NA	NA	NA	0.464571	35.298	0.849014	1.12695	61.2013	0.11458	1.58732	62.6956	0.00237851	-0.0288152	97.139	0.987564	NA	NA	NA	1.16678	56.638	0.223784	0.698455	167.296	0.239771	NA	NA	NA	1.29682	147.957	0.00219072	1.04141	156.748	0.0263485	0.895892	268.361	0.021331	0.599984	21.2086	0.762699	NA	NA	NA	-1.19819	141.263	0.00393825	-0.653931	80.886	0.799871	NA	NA	NA	NA	NA	NA	NA	NA	NA	-0.553551	83.1916	0.966115	Other	NA	ENSG00000127616	SMARCA4
ENST00000585800	-0.391364	86.7322	0.639615	-0.0192241	71.0936	0.991609	0.0574241	118.07	0.963806	-0.632835	128.681	0.254065	-0.928357	93.3942	0.0129373	0.339237	85.4676	0.751135	0.0675292	64.7453	0.962963	-0.550088	48.6796	0.683716	-0.193953	79.2275	0.914809	0.491304	76.2189	0.980885	0.54043	90.478	0.495198	0.0263842	112.399	0.981124	0.705353	184.213	0.0708735	0.35168	63.6459	0.759731	-0.560282	68.026	0.707632	0.148566	135.103	0.869424	0.239994	107.141	0.924331	0.43621	65.0844	0.543184	-0.331245	30.7919	0.85051	NA	NA	NA	0.396913	102.271	0.964219	NA	NA	ENSG00000186812	ZNF397
ENST00000585806	0.543796	237.776	0.103382	-0.259754	147.91	0.733706	-0.712504	136.17	0.455872	-0.719627	168.068	0.0889534	-0.626002	148.155	0.0817476	-0.498459	224.059	0.359188	0.157613	118.671	0.864572	-0.972886	285.676	0.258465	0.326377	162.415	0.710081	-0.811859	106.05	0.624693	-0.0396365	663.302	0.938418	-0.606889	247.568	0.154011	-0.948829	374.492	0.0095094	0.199459	117.349	0.795629	0.311983	77.2379	0.896729	-0.513742	186.995	0.219708	-0.175529	371.379	0.94241	-0.20588	45.5681	0.812172	-0.705003	24.8008	0.667957	2.19968	41.2006	0.0546666	0.161897	453.405	0.992201	NA	NA	ENSG00000129991	TNNI3
ENST00000585807	0.273863	514.125	0.200479	0.350963	268.426	0.504283	0.130866	43.7447	0.958429	-0.134096	484.774	0.693408	0.901319	63.4484	0.128962	0.181734	46.4508	0.934164	-0.258251	285.799	0.590272	-0.515306	42.8528	0.75738	-0.453673	51.6819	0.774248	NA	NA	NA	-0.878506	111.668	0.0901085	-0.0835899	622.535	0.848424	-0.946079	69.263	0.28498	-0.864407	39.1838	0.437235	-0.207228	173.553	0.867171	-0.599802	90.6437	0.514772	NA	NA	NA	0.00384895	152.855	0.994191	NA	NA	NA	-0.00381872	315.375	0.995622	-0.178395	892.346	0.90904	NA	NA	ENSG00000108786	HSD17B1	NM_000413.4
ENST00000585809	-0.553337	1003.4	0.000639318	-0.936095	394.15	0.229631	1.34496	253.956	0.00105189	-2.34108	648.424	2.76658e-26	0.259803	166.914	0.613314	-0.600851	67.1717	0.674152	0.876098	47.1928	0.691119	-1.59764	469.825	0.000260541	-0.641357	362.628	0.632269	-1.64695	312.265	0.24743	-0.521344	2280.15	0.000230702	-0.914461	1124.82	4.63767e-07	-1.09687	267.528	0.0336982	-1.56045	409.855	9.14708e-15	NA	NA	NA	-0.642033	555.007	0.364631	-0.165784	440.69	0.969064	-0.0470468	20.1462	0.991701	0.83976	53.751	0.344748	-0.514713	293.563	0.536136	1.03329	292.704	0.283462	MANE	NA	ENSG00000065268	WDR18	NM_024100.4
ENST00000585811	-0.936598	62.8337	0.316623	NA	NA	NA	NA	NA	NA	-3.09241	11.9836	0.241197	NA	NA	NA	NA	NA	NA	NA	NA	NA	NA	NA	NA	NA	NA	NA	NA	NA	NA	-0.174949	72.6512	0.904245	0.0674018	34.1783	0.976437	NA	NA	NA	-1.58689	31.7099	0.15747	NA	NA	NA	-0.0664795	72.5052	0.959767	NA	NA	NA	NA	NA	NA	NA	NA	NA	NA	NA	NA	NA	NA	NA	NA	NA	ENSG00000068120	COASY
ENST00000585814	-0.413915	133.179	0.492196	NA	NA	NA	NA	NA	NA	-0.545842	19.9614	0.734836	NA	NA	NA	NA	NA	NA	NA	NA	NA	-0.791002	44.8171	0.491347	-0.889407	81.0284	0.407424	NA	NA	NA	-0.757135	251.17	0.258734	-1.16125	118.138	0.0910891	NA	NA	NA	-0.830106	73.6578	0.618305	NA	NA	NA	-0.0670234	162.608	0.950588	NA	NA	NA	NA	NA	NA	NA	NA	NA	1.69121	39.0824	0.362281	NA	NA	NA	NA	NA	ENSG00000161091	MFSD12
ENST00000585815	-0.567208	13.8564	0.819898	NA	NA	NA	NA	NA	NA	1.56553	28.535	0.137265	NA	NA	NA	0.759946	52.665	0.472526	NA	NA	NA	NA	NA	NA	NA	NA	NA	NA	NA	NA	1.81553	37.9663	0.0527888	2.33426	30.9592	0.0274385	1.9931	74.7629	0.00156843	NA	NA	NA	NA	NA	NA	1.50037	62.2328	0.0184593	NA	NA	NA	NA	NA	NA	-0.868855	30.204	0.450649	NA	NA	NA	NA	NA	NA	NA	NA	ENSG00000108946	PRKAR1A
ENST00000585821	0.534418	39.9468	0.616304	0.409279	81.4023	0.737803	-0.0527015	119.901	0.967696	-0.120278	135.483	0.863736	-0.287157	118.493	0.618699	-0.502944	134.885	0.522763	-0.231172	77.4155	0.856575	NA	NA	NA	1.17228	55.8883	0.404018	NA	NA	NA	NA	NA	NA	-0.0109082	23.9049	0.996769	-0.844067	142.333	0.146069	NA	NA	NA	0.1504	76.9442	0.946017	0.502928	65.7615	0.660426	-0.319001	110.106	0.87111	-0.331273	92.0868	0.340325	-0.154907	26.2023	0.948253	NA	NA	NA	-0.452773	126.013	0.86802	NA	NA	ENSG00000126249	PDCD2L
ENST00000585828	0.240579	324.099	0.525506	0.832837	155.72	0.228337	0.429586	115.674	0.788883	-0.29159	221.299	0.606729	0.656087	134.038	0.466277	0.184078	88.3102	0.903452	0.287405	124.032	0.788363	-0.111377	164.997	0.892932	-1.49641	232.268	0.0131268	-0.446858	178.122	0.980885	-0.136596	781.28	0.843061	-0.761704	467.602	0.257667	-0.621573	158.355	0.464489	-0.3297	184.436	0.734529	-0.840755	62.3624	0.548171	0.407035	651.411	0.0631739	-0.564678	431.705	0.107085	-0.182761	27.2237	0.825035	-0.482019	43.1054	0.691663	0.273799	214.519	0.692262	-0.0920544	456.969	0.995981	Other	NA	ENSG00000033627	ATP6V0A1
ENST00000585831	0.345079	25.3374	0.872808	NA	NA	NA	NA	NA	NA	3.75901	144.947	3.63323e-09	0.333042	13.6114	0.903723	NA	NA	NA	NA	NA	NA	NA	NA	NA	NA	NA	NA	NA	NA	NA	0.154781	30.7927	0.938967	1.63113	53.5646	0.0463563	3.67605	85.4138	1.37294e-09	NA	NA	NA	NA	NA	NA	4.22318	82.2965	5.54456e-09	NA	NA	NA	0.495097	12.233	0.683404	NA	NA	NA	0.270234	40.5329	0.891467	NA	NA	NA	NA	NA	ENSG00000105058	FAM32A
ENST00000585839	-0.0672218	146.936	0.964841	0.236134	90.2102	0.814376	0.0563483	59.8686	0.977809	0.478457	154.334	0.357153	0.582664	77.502	0.402396	2.32815	252.139	1.8614e-11	1.6975	109.605	0.0392295	0.2548	99.9577	0.834988	0.369766	174.876	0.801767	-0.651024	81.7175	0.923084	0.371749	306.173	0.560284	-0.173731	243.729	0.796613	0.0495066	154.233	0.94348	-0.725635	73.6376	0.450443	NA	NA	NA	0.764446	312.877	0.0196351	-0.0596935	192.219	0.981972	0.041118	17.4711	0.977498	NA	NA	NA	NA	NA	NA	-0.109041	167.625	0.997773	NA	NA	ENSG00000123143	PKN1
ENST00000585841	0.13181	10.7234	0.980496	NA	NA	NA	NA	NA	NA	NA	NA	NA	NA	NA	NA	NA	NA	NA	NA	NA	NA	NA	NA	NA	NA	NA	NA	NA	NA	NA	-0.77205	72.2415	0.308047	NA	NA	NA	NA	NA	NA	NA	NA	NA	NA	NA	NA	0.162284	44.7855	0.917829	NA	NA	NA	NA	NA	NA	NA	NA	NA	NA	NA	NA	NA	NA	NA	Other	NA	ENSG00000002834	LASP1
ENST00000585844	0.377523	31.9709	0.834861	NA	NA	NA	NA	NA	NA	2.15056	71.9436	0.000498863	NA	NA	NA	1.52206	50.1251	0.129586	NA	NA	NA	0.253473	48.0062	0.871529	NA	NA	NA	NA	NA	NA	0.207442	86.7186	0.858355	-0.264567	60.1574	0.828397	-0.0625707	33.1252	0.966618	NA	NA	NA	NA	NA	NA	1.59572	152.869	4.20896e-05	NA	NA	NA	NA	NA	NA	NA	NA	NA	NA	NA	NA	NA	NA	NA	NA	NA	ENSG00000104957	YJU2B
ENST00000585847	-0.243546	133.624	0.732863	0.200631	53.2149	0.909764	0.902475	59.9268	0.690543	-1.23821	104.361	0.0758091	-0.248653	41.0409	0.909098	-0.693848	79.3951	0.441022	-0.141026	47.8495	0.935892	-0.322277	102.3	0.844258	-0.0267961	104.697	0.99043	0.161089	148.864	0.999247	-0.879179	217.786	0.117951	-0.592947	166.34	0.370835	-1.91453	145.428	3.7657e-05	-4.44075	41.8298	1.02957e-05	-0.183153	108.816	0.936157	-1.11747	118.361	0.0557674	-0.554014	252.773	0.33223	0.221245	36.0284	0.887871	-3.01201	53.8733	1.46227e-07	1.11285	103.658	0.396163	-0.42852	197.259	0.866496	NA	NA	ENSG00000062716	VMP1
ENST00000585848	-0.646756	15.7289	0.804005	NA	NA	NA	NA	NA	NA	-0.501642	53.2517	0.609233	-0.0339381	16.4799	0.987115	-0.803998	32.0708	0.540924	NA	NA	NA	NA	NA	NA	NA	NA	NA	NA	NA	NA	NA	NA	NA	0.366398	38.4374	0.860449	-0.104101	48.9648	0.949673	NA	NA	NA	-0.0461379	47.3844	0.990608	NA	NA	NA	NA	NA	NA	0.252256	24.0239	0.822908	NA	NA	NA	NA	NA	NA	NA	NA	NA	NA	NA	ENSG00000034693	PEX3
ENST00000585849	-0.861589	171.971	0.00218889	-0.0488397	90.2763	0.967249	0.607776	66.6039	0.592878	-0.112965	161.275	0.861886	0.0964204	57.7288	0.922761	1.27685	280.094	2.7424e-05	1.49659	161.663	0.00284958	2.56698	59.0418	0.227995	0.063175	426.111	0.926999	-0.198153	77.5857	0.999247	0.551597	137.306	0.577164	-1.03651	293.18	0.00370508	-0.233987	268.085	0.646728	-0.510833	106.265	0.52313	NA	NA	NA	-0.448594	648.956	0.0319167	NA	NA	NA	-0.149005	14.7501	0.914911	1.06266	28.9934	0.328311	NA	NA	NA	0.655099	157.069	0.596109	NA	NA	ENSG00000141524	TMC6
ENST00000585850	1.18122	27.4182	0.295718	NA	NA	NA	-0.0831191	35.0376	0.975186	NA	NA	NA	0.204581	40.9645	0.859011	-0.37259	55.6837	0.754323	NA	NA	NA	0.498766	58.3029	0.744343	0.2567	68.8021	0.854888	NA	NA	NA	0.514795	46.3174	0.664992	-0.247408	47.3012	0.903788	-1.03702	88.1988	0.0665342	1.52368	27.2835	0.108667	NA	NA	NA	0.332746	69.9364	0.719924	-0.324188	74.3612	0.914149	NA	NA	NA	NA	NA	NA	NA	NA	NA	NA	NA	NA	NA	NA	ENSG00000141338	ABCA8
ENST00000585852	0.858142	24.9656	0.474164	NA	NA	NA	NA	NA	NA	-0.485728	20.8114	0.770899	0.476726	34.9112	0.642035	0.563415	58.7151	0.590896	NA	NA	NA	NA	NA	NA	NA	NA	NA	NA	NA	NA	1.31871	62.0852	0.126894	0.712244	41.9422	0.605911	0.797526	99.6054	0.173387	NA	NA	NA	-0.146034	33.7746	0.968078	0.422008	33.9771	0.76153	NA	NA	NA	0.707292	12.7194	0.447611	NA	NA	NA	NA	NA	NA	NA	NA	NA	NA	NA	ENSG00000184922	FMNL1
ENST00000585855	-0.111234	87.7932	0.956752	NA	NA	NA	NA	NA	NA	0.659817	18.0711	0.6733	NA	NA	NA	NA	NA	NA	NA	NA	NA	NA	NA	NA	NA	NA	NA	NA	NA	NA	0.209346	26.7156	0.957003	0.673071	31.4449	0.880082	NA	NA	NA	NA	NA	NA	NA	NA	NA	4.73653	78.8011	0.00183879	NA	NA	NA	NA	NA	NA	NA	NA	NA	0.435357	27.4378	0.841452	0.512534	106.06	0.905553	NA	NA	ENSG00000071564	TCF3
ENST00000585856	-0.307202	192.13	0.566441	-0.38294	169.487	0.533672	0.136647	203.635	0.903188	0.914015	490.405	0.00139354	0.963035	302.381	0.00117036	0.153839	800.976	0.667717	0.945652	171.485	0.0348427	1.13469	189.853	0.186635	0.687012	482.044	0.0297444	-0.18304	123.764	0.999247	2.11303	481.019	7.15295e-08	1.60698	589.846	0.00192352	1.04527	1252.07	1.15001e-05	0.484432	136.301	0.420871	0.896058	142.005	0.139323	0.289119	622.266	0.287009	0.335149	248.83	0.825112	0.675572	83.3939	0.0409351	0.636999	62.5967	0.579617	0.148352	71.4983	0.933314	0.263567	217.144	0.97765	Other	NA	ENSG00000011304	PTBP1
ENST00000585858	1.33998	34.2879	0.0762465	0.714277	38.8281	0.772938	NA	NA	NA	-1.09645	38.6457	0.454192	NA	NA	NA	-2.63439	28.4625	0.0651252	NA	NA	NA	NA	NA	NA	NA	NA	NA	NA	NA	NA	-0.418437	45.9448	0.737443	-0.36581	55.6307	0.800158	-1.29675	40.8767	0.23922	NA	NA	NA	NA	NA	NA	0.16287	39.7053	0.925331	NA	NA	NA	NA	NA	NA	NA	NA	NA	NA	NA	NA	NA	NA	NA	NA	NA	ENSG00000130733	YIPF2
ENST00000585865	0.748407	12.5884	0.754959	NA	NA	NA	NA	NA	NA	1.07884	25.1468	0.409266	0.965998	19.2526	0.37125	NA	NA	NA	NA	NA	NA	NA	NA	NA	NA	NA	NA	NA	NA	NA	NA	NA	NA	-0.0718476	17.6131	0.978413	-0.774969	21.6057	0.58488	NA	NA	NA	NA	NA	NA	NA	NA	NA	NA	NA	NA	NA	NA	NA	NA	NA	NA	NA	NA	NA	NA	NA	NA	Other	NA	ENSG00000092931	MFSD11
ENST00000585866	1.60441	12.6282	0.696705	NA	NA	NA	0.753864	94.0946	0.588881	0.255939	37.8631	0.876807	-0.376428	65.5921	0.875122	0.393602	131.906	0.683114	NA	NA	NA	1.72506	75.0964	0.0993248	1.6102	80.6766	0.186278	-0.180098	93.1922	0.999247	0.273256	181.294	0.738127	0.919487	114.592	0.1464	1.74602	150.473	0.148527	-0.742065	29.5544	0.602414	NA	NA	NA	1.07742	93.0953	0.17229	0.695104	85.9518	0.692102	NA	NA	NA	0.786519	37.0301	0.451847	NA	NA	NA	NA	NA	NA	NMD	NA	ENSG00000168259	DNAJC7
ENST00000585873	-1.06173	31.3273	0.47035	NA	NA	NA	NA	NA	NA	0.583158	30.6731	0.767431	NA	NA	NA	NA	NA	NA	NA	NA	NA	NA	NA	NA	NA	NA	NA	NA	NA	NA	-0.253351	74.4436	0.895778	-0.952191	47.5781	0.496652	-2.72286	19.9622	0.293347	0.205778	29.9257	0.934013	NA	NA	NA	0.997758	51.1086	0.459258	-0.628845	110.354	0.774919	NA	NA	NA	0.716796	93.7456	0.675033	-0.906037	286.221	0.0125	-0.322676	103.422	0.97765	NA	NA	ENSG00000141664	ZCCHC2
ENST00000585878	0.356588	20.8114	0.925662	NA	NA	NA	NA	NA	NA	0.411731	21.3275	0.830726	-0.327524	22.4919	0.804999	-0.430227	39.3401	0.780345	NA	NA	NA	NA	NA	NA	NA	NA	NA	NA	NA	NA	NA	NA	NA	-0.927964	46.7758	0.483756	-1.14768	48.6127	0.143058	NA	NA	NA	NA	NA	NA	-0.856607	58.5956	0.449198	0.127474	74.6497	0.97606	-0.301804	11.9766	0.800642	NA	NA	NA	NA	NA	NA	NA	NA	NA	Other	NA	ENSG00000066926	FECH
ENST00000585885	-0.35717	24.5684	0.89346	NA	NA	NA	0.267488	34.7847	0.901508	-1.63219	55.6881	0.0389624	0.187938	35.7001	0.86876	0.159683	52.4986	0.913586	0.500589	38.426	0.801909	NA	NA	NA	NA	NA	NA	NA	NA	NA	2.00743	37.4999	0.0950846	0.0483279	53.8026	0.973075	0.735286	66.8061	0.299131	NA	NA	NA	NA	NA	NA	-0.595923	41.1283	0.648504	NA	NA	NA	-0.629488	11.6012	0.633086	NA	NA	NA	NA	NA	NA	NA	NA	NA	Other	NA	ENSG00000213339	QTRT1
ENST00000585886	-0.570517	566.453	0.0135125	NA	NA	NA	NA	NA	NA	NA	NA	NA	NA	NA	NA	NA	NA	NA	NA	NA	NA	-0.120057	704.111	0.861417	-0.210624	743.9	0.790013	NA	NA	NA	0.140674	1328.9	0.736776	0.1409	510.97	0.92464	NA	NA	NA	-0.481059	308.972	0.23121	NA	NA	NA	-0.978705	911.967	3.2077e-10	0.0774809	576.818	0.985203	NA	NA	NA	NA	NA	NA	-1.065	1008.75	0.0166306	-0.0679308	723.623	0.998142	Other	NA	ENSG00000105576	TNPO2
ENST00000585887	-1.3093	13.9096	0.489731	NA	NA	NA	0.445816	83.6533	0.699841	1.80849	63.8784	0.0240353	0.186204	80.705	0.810779	0.901613	154.836	0.20672	0.948077	36.7244	0.82936	-3.95477	87.948	0.211659	NA	NA	NA	NA	NA	NA	1.75805	109.389	0.059555	0.955315	28.0666	0.61118	-0.0147444	263.595	0.981048	0.711103	28.2147	0.596172	NA	NA	NA	0.370004	25.3247	0.81819	NA	NA	NA	NA	NA	NA	0.221545	64.4167	0.872403	NA	NA	NA	NA	NA	NA	Other	NA	ENSG00000257103	LSM14A
ENST00000585892	0.184275	3467.39	0.0367404	0.0669772	1850.55	0.787943	-0.0563346	1913.81	0.901334	-0.41975	2021.55	0.00707958	-0.717447	1656.83	0.000233513	-0.860714	3395.16	2.55063e-17	-0.249506	1518.04	0.363605	-0.251429	3557.9	0.492452	-0.446084	3279.59	0.000236447	-0.131398	1928.87	0.976007	-0.444143	5766.6	0.00457256	-0.874126	3450.36	7.70801e-09	-1.31426	4165.52	2.5202e-37	-0.00413906	1869.6	0.987361	-0.337129	1138.33	0.298146	-0.889838	4427.22	1.38867e-24	-0.0732054	7861.52	0.730606	0.2455	709.885	0.194767	0.699185	690.048	0.00164664	-0.585741	1018.28	0.00389283	-0.193058	6779.48	0.284724	NA	NA	ENSG00000079805	DNM2
ENST00000585895	-0.114784	13.1312	0.976428	NA	NA	NA	NA	NA	NA	NA	NA	NA	NA	NA	NA	NA	NA	NA	NA	NA	NA	NA	NA	NA	NA	NA	NA	NA	NA	NA	-0.770322	29.853	0.592453	-1.01522	20.8571	0.504372	NA	NA	NA	NA	NA	NA	NA	NA	NA	-0.163215	24.2755	0.948537	NA	NA	NA	NA	NA	NA	NA	NA	NA	NA	NA	NA	NA	NA	NA	NA	NA	ENSG00000116017	ARID3A
ENST00000585896	-0.123863	102.219	0.91937	-0.612799	71.8357	0.483653	-0.593444	59.7573	0.607237	-0.321968	83.3542	0.673844	-0.00255095	75.9881	0.99753	0.230558	143.063	0.796129	0.669476	36.9602	0.660819	0.486502	91.8315	0.668369	-0.430438	107.907	0.690243	NA	NA	NA	-0.0866757	209.482	0.917944	-0.427817	75.7226	0.648098	-0.728329	183.629	0.153838	-0.324503	57.3363	0.727576	-0.429021	35.9964	0.860005	-1.1989	262.163	0.000637114	-0.187997	78.2593	0.957615	-0.0979511	35.6877	0.917437	NA	NA	NA	0.22543	75.6724	0.86675	0.100582	155.74	0.998142	Other	NA	ENSG00000132024	CC2D1A
ENST00000585898	0.310583	11.5598	0.93485	NA	NA	NA	NA	NA	NA	1.69051	27.0623	0.18181	NA	NA	NA	NA	NA	NA	NA	NA	NA	NA	NA	NA	NA	NA	NA	NA	NA	NA	NA	NA	NA	1.05962	42.7731	0.477826	1.84364	24.7016	0.362734	NA	NA	NA	NA	NA	NA	1.58019	27.3788	0.149452	NA	NA	NA	NA	NA	NA	NA	NA	NA	NA	NA	NA	NA	NA	NA	Other	NA	ENSG00000130159	ECSIT
ENST00000585905	0.0767523	78.5878	0.964004	-0.208837	68.307	0.856272	-0.432671	55.6743	0.764875	-0.100103	57.9397	0.930608	-0.333849	60.693	0.634005	-0.593403	83.8081	0.488944	0.0272191	32.5161	0.990545	-0.000625839	59.0727	0.999519	-0.748385	99.9783	0.453967	NA	NA	NA	-0.273989	88.1974	0.814639	0.278446	140.133	0.738654	-0.0108276	120.404	0.989616	-0.112127	33.5616	0.944824	-0.33692	45.8806	0.890208	-0.461152	152.444	0.400598	-0.0418888	123.838	0.991016	-0.0301894	22.2681	0.982389	NA	NA	NA	2.68673	120.749	1.25984e-06	0.262034	136.501	0.979681	NA	NA	ENSG00000104881	PPP1R13L
ENST00000585906	-0.49967	79.4318	0.556048	0.679692	67.1607	0.4856	-0.875913	49.6258	0.872146	-0.117091	78.4672	0.905449	-0.813514	53.41	0.533817	-0.140257	152.991	0.899956	NA	NA	NA	NA	NA	NA	NA	NA	NA	NA	NA	NA	0.13829	164.816	0.909108	-0.278588	81.5564	0.851126	-0.615967	156.624	0.22194	-1.13329	51.6803	0.752671	0.778585	38.6551	0.921337	-0.877584	256.066	0.242826	NA	NA	NA	0.401066	21.4694	0.900816	NA	NA	NA	-0.754871	126.771	0.307327	0.383307	178.737	0.981229	NA	NA	ENSG00000152223	EPG5
ENST00000585907	0.989965	10.8509	0.872061	NA	NA	NA	NA	NA	NA	0.944581	21.0271	0.502808	0.651714	14.7908	0.708373	0.429667	33.0032	0.819571	NA	NA	NA	NA	NA	NA	NA	NA	NA	NA	NA	NA	0.237254	23.7601	0.897337	0.668044	21.523	0.720616	0.348293	37.1997	0.808891	NA	NA	NA	NA	NA	NA	1.09061	42.7771	0.383755	NA	NA	NA	NA	NA	NA	NA	NA	NA	1.24973	40.1963	0.247725	NA	NA	NA	NA	NA	ENSG00000108946	PRKAR1A
ENST00000585909	-0.368222	42.4013	0.817327	NA	NA	NA	NA	NA	NA	0.00730989	57.0438	0.995552	-0.681866	26.6369	0.549385	0.232583	29.9736	0.913062	-0.622629	30.829	0.781901	1.11844	38.4449	0.442748	0.0285052	81.7666	0.98995	NA	NA	NA	-0.219756	181.018	0.877731	-0.495853	46.2288	0.760544	0.838984	33.7533	0.467475	NA	NA	NA	NA	NA	NA	-0.100461	118.875	0.913945	-1.20977	83.9594	0.670452	NA	NA	NA	NA	NA	NA	NA	NA	NA	-0.676542	95.7269	0.972146	NA	NA	ENSG00000068120	COASY
ENST00000585910	0.518974	13.2944	0.842733	NA	NA	NA	NA	NA	NA	1.29395	26.7157	0.257968	-0.51944	14.5843	0.747687	0.654593	26.9302	0.718826	NA	NA	NA	NA	NA	NA	NA	NA	NA	NA	NA	NA	2.66276	72.0573	0.00384139	2.41166	56.3639	0.0668763	2.50513	98.3605	1.92474e-05	NA	NA	NA	NA	NA	NA	1.16116	33.8617	0.24442	NA	NA	NA	NA	NA	NA	0.100469	211.166	0.885612	-0.330845	229.287	0.600283	NA	NA	NA	NA	NA	ENSG00000105254	TBCB
ENST00000585912	0.6863	43.1514	0.799928	NA	NA	NA	NA	NA	NA	NA	NA	NA	NA	NA	NA	NA	NA	NA	NA	NA	NA	1.56294	185.378	0.679672	-0.998983	200.328	0.0507684	NA	NA	NA	NA	NA	NA	NA	NA	NA	NA	NA	NA	0.610464	40.8707	0.834375	-1.10986	22.952	0.876557	-2.81301	238.076	3.86144e-19	NA	NA	NA	NA	NA	NA	NA	NA	NA	-1.48623	85.5471	0.393006	NA	NA	NA	Other	NA	ENSG00000108799	EZH1
ENST00000585915	0.56009	15.1426	0.853175	NA	NA	NA	NA	NA	NA	NA	NA	NA	NA	NA	NA	NA	NA	NA	NA	NA	NA	NA	NA	NA	NA	NA	NA	NA	NA	NA	NA	NA	NA	NA	NA	NA	NA	NA	NA	NA	NA	NA	NA	NA	NA	NA	NA	NA	NA	NA	NA	NA	NA	NA	NA	NA	NA	0.582719	38.1478	0.725845	NA	NA	NA	NA	NA	ENSG00000290646
ENST00000585916	-0.0377552	431.423	0.955789	-0.655412	369.952	0.0878856	-0.299519	532.855	0.526535	-0.774373	545.56	0.000959388	-0.697242	501.947	0.00116339	-0.14549	775.376	0.680092	-0.111754	287.366	0.870791	0.140468	513.393	0.810222	0.0349475	414.492	0.972235	0.320011	296.287	0.963861	-0.277757	540.557	0.353658	-0.680235	447.622	0.0206022	-1.11286	887.428	2.94004e-10	-0.0978233	228.285	0.87065	-0.115872	523.14	0.871944	-0.207778	565.597	0.639588	-0.113322	715.224	0.913138	0.0494798	339.894	0.861016	-0.451788	357.582	0.139987	-0.16853	312.007	0.783359	-0.170422	647.673	0.953723	NA	NA	ENSG00000078043	PIAS2	NM_004671.5
ENST00000585919	0.610773	512.934	0.00216191	-0.39557	146.437	0.744857	NA	NA	NA	-0.656528	242.911	0.066826	0.7636	31.9199	0.848936	1.28795	37.9424	0.204965	-0.64346	87.7138	0.552443	-0.773038	177.737	0.490941	-0.379651	281.844	0.481776	-0.533391	89.1487	0.999247	-0.248686	673.796	0.401716	-0.363676	462.492	0.365891	-1.09133	58.6621	0.307177	-0.652432	160.412	0.224534	-0.406752	40.663	0.877272	-0.489812	403.895	0.205235	-0.237173	359.627	0.927083	0.249906	68.0905	0.780974	-0.87453	35.8747	0.461986	-0.136259	511.875	0.809137	-0.0368377	441.67	0.998142	NA	NA	ENSG00000130813	SHFL
ENST00000585920	-0.784153	12.2554	0.734064	NA	NA	NA	NA	NA	NA	NA	NA	NA	2.57641	19.9853	0.00709451	NA	NA	NA	NA	NA	NA	NA	NA	NA	NA	NA	NA	NA	NA	NA	NA	NA	NA	NA	NA	NA	-1.04783	13.8951	0.519462	NA	NA	NA	NA	NA	NA	-0.798327	15.0177	0.65989	NA	NA	NA	NA	NA	NA	NA	NA	NA	NA	NA	NA	NA	NA	NA	Other	NA	ENSG00000130816	DNMT1
ENST00000585925	0.604967	11.3974	0.875506	NA	NA	NA	NA	NA	NA	NA	NA	NA	NA	NA	NA	NA	NA	NA	NA	NA	NA	NA	NA	NA	NA	NA	NA	NA	NA	NA	0.930912	22.1329	0.573628	0.0325893	22.627	0.988486	NA	NA	NA	NA	NA	NA	NA	NA	NA	0.181192	21.9165	0.958912	NA	NA	NA	NA	NA	NA	NA	NA	NA	NA	NA	NA	NA	NA	NA	NA	NA	ENSG00000167604	NFKBID
ENST00000585930	-0.276412	861.947	0.633332	0.0198723	106.279	0.994216	-0.0471902	156.781	0.981856	-1.59271	168.563	0.091449	-1.33529	118.068	0.0287875	NA	NA	NA	-0.307569	275.124	0.62034	0.201457	759.346	0.802791	-0.275982	568.123	0.759939	0.384705	340.4	0.929004	-0.240851	1069.25	0.49423	-0.720172	430.805	0.0984762	0.423757	39.376	0.964906	-0.0687344	562.198	0.93379	-0.307373	61.9758	0.925648	-1.32518	674.895	0.00356192	0.073385	2419.7	0.922615	NA	NA	NA	-0.0370944	1091.5	0.922678	-0.212904	5973.37	0.475355	0.041581	1817.39	0.998142	NA	NA	ENSG00000184640	SEPTIN9
ENST00000585932	0.152369	566.932	0.807342	1.58482	288.89	2.80725e-06	2.1186	51.6271	0.0756098	0.448251	100.579	0.649692	0.484378	24.4696	0.796846	0.906407	57.7889	0.450281	-1.30924	116.293	0.30742	1.09007	197.906	0.598945	-1.38406	354.106	3.25634e-05	-0.295329	298.535	0.999247	-0.334013	941.323	0.245856	-0.325691	349.184	0.438924	-0.323649	65.7934	0.775194	0.195969	298.414	0.705917	NA	NA	NA	-0.147984	735.677	0.632337	-0.279525	1362.93	0.650574	NA	NA	NA	1.35369	27.9536	0.189206	-1.26196	292.692	0.0758293	0.320282	1623.8	0.236496	NMD	NA	ENSG00000011304	PTBP1
ENST00000585933	-0.103106	1199.89	0.580501	-0.559779	1096.7	0.00682699	-0.264762	496.081	0.485965	0.210725	2327.51	0.150451	-0.640377	469.414	0.00481606	-0.361618	1379.99	0.213828	-1.0747	752.464	4.44163e-08	-0.110966	2527.51	0.875261	-0.128	677.818	0.797379	-0.857661	363.172	0.921118	-0.0507123	2362.76	0.873484	0.349361	562.835	0.543403	-0.246763	1971.01	0.31624	0.474897	248.796	0.503773	0.228178	1970.3	0.474124	-0.306465	961.719	0.398223	0.268381	1670.12	0.672218	-0.940764	907.331	7.07816e-29	-0.0373428	239.147	0.979339	0.0687406	909.212	0.889826	0.0801612	2427.5	0.96118	Other	NA	ENSG00000153879	CEBPG
ENST00000585934	-0.0647049	73.4824	0.981914	-0.139937	128.598	0.871804	-0.147104	92.9186	0.919564	-0.514179	104.774	0.481934	-1.11636	75.4108	0.0176095	-1.86237	116.601	0.000838302	-1.08285	40.7511	0.46169	-0.962667	90.1207	0.423641	-0.721811	75.1034	0.462538	0.0100845	86.5423	0.999247	-0.572515	268.261	0.133138	-0.870943	124.038	0.279108	-1.87051	189.704	0.00643697	-0.641033	37.9825	0.655943	-1.16607	24.8016	0.556599	-0.604474	118.963	0.304693	-0.435613	129.771	0.790994	-0.232446	13.9528	0.876145	-0.384164	32.8445	0.79291	NA	NA	NA	-0.117246	129.158	0.998142	NA	NA	ENSG00000007255	TRAPPC6A	NM_001270891.2
ENST00000585937	-0.496797	887.846	3.97652e-06	-0.393096	186.254	0.677142	2.73388	137.764	2.26477e-08	-2.45554	280.538	6.83994e-10	1.55618	75.0004	0.000426226	-0.546963	34.7852	0.927586	NA	NA	NA	-2.34103	527.749	0.000604205	-0.0490933	420.509	0.978578	-0.828169	301.654	0.713242	-0.520611	2381.91	0.00171681	-0.777461	973.972	0.00841228	-4.47988	59.8735	0.00928278	-1.34403	458.246	6.23599e-11	NA	NA	NA	-0.58883	540.438	0.447766	0.258021	320.091	0.956562	NA	NA	NA	0.884588	31.7067	0.641717	-0.817047	355.153	0.111136	0.929636	305.373	0.814763	NA	NA	ENSG00000267059
ENST00000585941	-0.11632	26.3922	0.977952	NA	NA	NA	NA	NA	NA	-1.97058	36.8012	0.159845	-1.27647	15.1676	0.493214	-0.182854	29.5514	0.976688	NA	NA	NA	NA	NA	NA	-0.727584	60.1491	0.557412	NA	NA	NA	0.105008	43.4813	0.949489	-2.0824	57.3016	0.172191	-1.22908	40.5066	0.174038	NA	NA	NA	NA	NA	NA	-0.610682	94.1086	0.317289	NA	NA	NA	NA	NA	NA	NA	NA	NA	NA	NA	NA	NA	NA	NA	NA	NA	ENSG00000005156	LIG3
ENST00000585949	-0.125158	84.3106	0.938178	NA	NA	NA	NA	NA	NA	-0.628094	23.5394	0.868848	NA	NA	NA	-0.108681	34.0081	0.973577	NA	NA	NA	1.43518	53.8516	0.443036	-0.258353	74.2573	0.917065	NA	NA	NA	0.238791	137.06	0.739892	0.0678266	126.298	0.940469	0.0114875	44.5091	0.993216	-0.188134	49.271	0.906857	NA	NA	NA	0.41466	143.213	0.5104	0.11664	232.185	0.951905	NA	NA	NA	-0.463714	61.3791	0.741929	-1.62604	419.17	0.0366645	0.248106	226.162	0.956047	NA	NA	ENSG00000141664	ZCCHC2
ENST00000585953	0.0831523	999.866	0.720481	-1.23621	489.695	2.55716e-07	-0.712329	792.678	0.0114906	-0.637707	1280.53	0.000107511	-0.661214	849.564	0.00754527	-0.500395	1216.85	0.0317759	-0.710575	563.932	0.00301037	0.484249	1509.51	0.229031	-0.242403	1169.11	0.621045	-0.388351	604.469	0.704516	-0.5507	911.781	0.00108292	-0.733617	806.536	0.00167901	-1.19748	1512.74	2.93968e-09	-0.444051	491.903	0.00710105	-0.149327	787.478	0.852275	-0.444869	1663.13	0.0265217	-0.0269152	1501.51	0.982236	-0.392852	596.867	0.0195744	-0.389445	89.1043	0.623005	0.145449	210.136	0.865575	-0.170807	1295.94	0.882904	Other	NA	ENSG00000141425	RPRD1A
ENST00000585956	-0.119048	645.797	0.872214	4.67138	66.5049	0.00223114	NA	NA	NA	NA	NA	NA	NA	NA	NA	NA	NA	NA	NA	NA	NA	-0.841879	52.6315	0.859157	-1.64851	572.465	7.10207e-13	NA	NA	NA	-0.0812088	585.536	0.867307	-2.8218	150.769	0.0303828	NA	NA	NA	-1.75321	192.332	0.0864246	NA	NA	NA	-2.98612	745.053	7.74367e-58	-1.77871	199.096	0.925979	NA	NA	NA	NA	NA	NA	-1.53722	463.594	0.00115839	0.0425405	653.95	0.998142	Other	NA	ENSG00000011304	PTBP1
ENST00000585959	-0.304422	390.674	0.560894	0.485962	117.078	0.582982	1.75731	53.5221	0.198519	-0.714787	100.054	0.23882	0.891323	37.0096	0.503513	NA	NA	NA	2.95085	84.2679	0.189909	-1.51335	344.07	0.0510196	0.44676	273.914	0.635896	0.142822	158.306	0.999247	0.486882	816.673	0.0443183	-0.136556	328.22	0.916681	1.51082	181.476	0.229281	-0.330868	226.546	0.459095	NA	NA	NA	-0.634892	288.379	0.16231	0.562537	297.385	0.802253	NA	NA	NA	1.07976	40.1768	0.574092	-1.8581	316.261	0.000425165	0.661184	286.284	0.717505	NA	NA	ENSG00000133275	CSNK1G2
ENST00000585962	0.0466822	60.6426	0.980661	-0.430323	38.678	0.759481	-0.0191974	39.5546	0.993903	0.315542	69.1005	0.72681	0.732473	56.1166	0.277115	0.21652	70.2868	0.856708	-0.448038	36.044	0.786627	0.650246	40.5317	0.632051	-0.00905656	59.123	0.996255	NA	NA	NA	0.656245	103.162	0.318469	-0.0676286	83.8581	0.956022	0.229552	119.399	0.731619	0.277253	27.4312	0.872686	0.345767	43.8593	0.879183	0.556703	104.849	0.370217	0.0389467	100.006	0.989477	0.468181	33.5394	0.722994	NA	NA	NA	1.05681	49.7681	0.310579	0.0332571	110.199	0.998142	Other	NA	ENSG00000141349	G6PC3
ENST00000585968	-0.349415	696.602	0.200409	0.275068	335.28	0.610881	1.61141	150.009	0.157691	-0.984965	427.198	2.95798e-05	-0.0385758	76.4927	0.985253	-0.0811083	300.157	0.925557	0.578324	196.306	0.304833	-0.93477	581.52	0.0149152	-0.245409	772.802	0.551444	-0.394854	358.785	0.962755	-0.358986	1493.18	0.0108717	-0.76454	829.93	0.0195935	-1.19177	413.362	0.0118039	-0.515555	416.218	0.0234216	NA	NA	NA	-0.394585	1116.24	0.13837	-0.0481258	901.606	0.973446	NA	NA	NA	0.628883	143.783	0.23992	0.116442	109.204	0.962236	0.274571	805.195	0.63354	Other	NA	ENSG00000249115	HAUS5
ENST00000585971	0.040431	76.5038	0.981291	0.252483	43.5962	0.865208	-0.75449	51.312	0.561243	0.288644	76.057	0.764475	0.185668	73.4184	0.811951	-0.317458	46.6697	0.823384	-0.174245	44.6796	0.91191	0.020362	105.131	0.986855	-0.390505	94.1849	0.707787	NA	NA	NA	-0.29901	90.2602	0.811463	0.773508	124.497	0.176646	0.174457	94.5066	0.827186	0.00351051	22.4543	0.998855	0.394683	64.649	0.809851	-0.457098	82.2533	0.552341	-0.234751	156.571	0.923273	0.273778	34.4902	0.677093	NA	NA	NA	NA	NA	NA	-0.236984	151.189	0.990839	NA	NA	ENSG00000153391	INO80C
ENST00000585981	-0.144052	937.957	0.528331	0.244832	123.113	0.826148	-0.0793127	138.373	0.95363	-1.86121	229.676	0.000154641	0.286456	167.357	0.580541	0.00304257	301.141	0.998581	-0.820037	187.991	0.0970904	NA	NA	NA	NA	NA	NA	NA	NA	NA	0.270179	1054.42	0.542891	-0.131166	635.405	0.717761	-0.00313204	431.823	0.996165	-0.703676	449.51	0.0085294	0.131336	226.013	0.911817	-0.815711	939.013	4.69144e-07	NA	NA	NA	-0.904084	106.373	0.0865257	-0.463144	478.863	0.0588732	0.0344896	4851.1	0.916072	0.213839	1575.47	0.846744	NA	NA	ENSG00000108946	PRKAR1A
ENST00000585990	0.164533	73.0907	0.912165	0.172869	52.508	0.909726	0.874756	68.4658	0.34647	-1.75591	67.4578	0.00879043	1.1509	82.2725	0.00481595	NA	NA	NA	0.181429	37.0514	0.948806	-1.09164	50.323	0.487253	-0.80088	65.6043	0.672179	-0.708157	57.5167	0.938693	-0.0908671	141.769	0.94174	-0.80632	97.0696	0.230516	-0.284392	47.787	0.787341	-0.911729	28.5743	0.422247	NA	NA	NA	-0.192359	115.851	0.84638	0.0137028	139.952	0.998043	NA	NA	NA	-0.154952	42.0607	0.925625	0.612542	34.549	0.841159	-0.008466	130.099	0.999151	Other	NA	ENSG00000188878	FBF1
ENST00000585995	0.592027	42.337	0.58851	NA	NA	NA	NA	NA	NA	NA	NA	NA	NA	NA	NA	NA	NA	NA	NA	NA	NA	NA	NA	NA	-0.680011	58.801	0.705265	NA	NA	NA	-1.21348	36.1643	0.752986	NA	NA	NA	NA	NA	NA	NA	NA	NA	NA	NA	NA	0.143429	116.12	0.918109	NA	NA	NA	NA	NA	NA	NA	NA	NA	NA	NA	NA	NA	NA	NA	NA	NA	ENSG00000171425	ZNF581
ENST00000586001	-1.25181	13.6656	0.553697	NA	NA	NA	NA	NA	NA	-0.521067	26.7461	0.713203	0.579144	33.7563	0.594245	0.91945	27.0978	0.53035	NA	NA	NA	NA	NA	NA	NA	NA	NA	NA	NA	NA	NA	NA	NA	-2.00374	19.7045	0.148776	-0.693126	23.6395	0.595435	NA	NA	NA	NA	NA	NA	-1.39159	27.1217	0.20034	NA	NA	NA	-0.365834	13.5804	0.797708	NA	NA	NA	NA	NA	NA	NA	NA	NA	Other	NA	ENSG00000033627	ATP6V0A1
ENST00000586002	0.397214	23.3947	0.853591	NA	NA	NA	NA	NA	NA	NA	NA	NA	NA	NA	NA	NA	NA	NA	NA	NA	NA	NA	NA	NA	NA	NA	NA	NA	NA	NA	-0.00745685	52.246	0.997142	-1.21782	38.648	0.305143	NA	NA	NA	NA	NA	NA	NA	NA	NA	-1.21502	22.6722	0.390656	NA	NA	NA	NA	NA	NA	NA	NA	NA	NA	NA	NA	NA	NA	NA	NA	NA	ENSG00000115257	PCSK4
ENST00000586003	0.0568157	54.5674	0.978146	NA	NA	NA	NA	NA	NA	1.1363	41.5264	0.214283	0.858874	34.4538	0.255309	1.1296	90.503	0.0786674	NA	NA	NA	1.50308	98.9561	0.133697	-0.263724	118.651	0.854149	NA	NA	NA	1.87528	146.806	5.42454e-06	0.568935	70.0165	0.529658	0.498347	128.552	0.340376	0.29843	37.8662	0.821423	1.85533	100.651	0.000924955	0.559931	245.14	0.376518	-0.389758	124.59	0.840677	0.257329	15.5527	0.845533	NA	NA	NA	0.28259	41.4473	0.886248	-0.468951	111.178	0.897719	NA	NA	ENSG00000104964	TLE5
ENST00000586012	-0.726436	11.3997	0.76619	NA	NA	NA	NA	NA	NA	NA	NA	NA	NA	NA	NA	NA	NA	NA	NA	NA	NA	NA	NA	NA	NA	NA	NA	NA	NA	NA	1.28916	63.3731	0.12974	0.694189	30.4724	0.631415	NA	NA	NA	NA	NA	NA	NA	NA	NA	2.22991	32.0842	0.0151249	NA	NA	NA	NA	NA	NA	NA	NA	NA	NA	NA	NA	NA	NA	NA	NA	NA	ENSG00000267157
ENST00000586014	-0.176835	710.17	0.606758	1.26324	348.613	0.0885648	-1.07314	819.96	0.00018808	-1.49694	582.052	9.28062e-06	-1.00903	879.746	0.000559376	-0.0551035	1118.45	0.940988	-1.09135	768.829	0.000367801	NA	NA	NA	NA	NA	NA	NA	NA	NA	2.42335	385.909	0.670922	-0.251424	254.819	0.964523	-0.939554	825.885	0.00978093	0.364004	284.124	0.717813	-0.536605	615.246	0.180854	-0.818619	794.271	0.0861394	NA	NA	NA	-0.297808	525.096	0.341859	-0.0222637	414.712	0.984941	1.54054	242.792	1.48952e-05	0.206089	1387.87	0.943882	NA	NMD	ENSG00000125753	VASP
ENST00000586016	0.084451	74.5294	0.974435	-0.880561	41.189	0.65796	1.42472	67.2922	0.179149	1.22775	222.702	0.00804805	0.414348	45.0138	0.614469	0.753392	342.553	0.0298577	2.16474	92.8045	0.00175056	0.530704	94.5677	0.723791	1.54457	277.299	0.00193068	NA	NA	NA	1.46534	158.863	0.000812658	0.0459011	231.428	0.950161	0.0122992	280.075	0.98956	-0.243459	41.5697	0.92062	NA	NA	NA	1.59628	433.134	2.05791e-06	0.171724	149.115	0.966347	NA	NA	NA	NA	NA	NA	NA	NA	NA	0.355734	142.574	0.989482	NA	NA	ENSG00000013306	SLC25A39
ENST00000586017	-1.65281	15.3575	0.719755	NA	NA	NA	NA	NA	NA	2.96477	13.494	0.266839	NA	NA	NA	NA	NA	NA	NA	NA	NA	NA	NA	NA	NA	NA	NA	NA	NA	NA	NA	NA	NA	1.16452	39.1472	0.488303	0.883824	58.5058	0.331373	NA	NA	NA	NA	NA	NA	1.37717	42.7773	0.0991867	NA	NA	NA	NA	NA	NA	NA	NA	NA	NA	NA	NA	NA	NA	NA	Other	NA	ENSG00000175221	MED16
ENST00000586020	-0.745324	31.5068	0.595127	NA	NA	NA	NA	NA	NA	-2.52114	28.6937	0.0110994	0.495244	31.9932	0.608906	-0.342782	33.0247	0.83854	NA	NA	NA	0.00616546	42.0487	0.997691	-0.218076	64.1946	0.891853	NA	NA	NA	0.165252	83.9687	0.884927	-0.610107	48.4119	0.626649	-0.271808	65.7015	0.772623	-0.859994	24.8883	0.472283	NA	NA	NA	-0.734157	81.1476	0.264241	-0.778691	105.377	0.582795	NA	NA	NA	NA	NA	NA	NA	NA	NA	-0.409654	68.2595	0.977411	NA	NA	ENSG00000267385
ENST00000586022	0.464735	146.731	0.224687	-0.370295	111.85	0.650169	-0.317567	46.109	0.852941	-0.382794	165.554	0.459206	-0.475401	46.5709	0.548496	-0.722329	50.4621	0.539176	0.173326	69.4556	0.892466	-0.85735	189.909	0.348341	-0.159288	115.483	0.891341	0.0327407	103.225	0.999247	0.105619	100.5	0.913458	-0.0868409	122.893	0.924088	-0.661229	70.1344	0.339166	-0.554659	25.8784	0.68567	0.178366	114.237	0.910993	-0.0719903	54.3386	0.955478	0.242922	220.878	0.853359	-0.340288	66.2805	0.399157	0.0745293	99.7586	0.955337	0.348527	355.708	0.432152	0.146195	188.064	0.993608	NA	NA	ENSG00000267023	LRRC37A16P
ENST00000586025	-0.169393	146.152	0.841656	0.345963	118.646	0.679278	0.150829	126.858	0.897076	0.142925	233.541	0.769628	-0.323374	113.944	0.547901	0.640213	258.036	0.0678637	0.284202	119.378	0.726438	1.50768	139.633	0.0132266	0.251275	187.382	0.758353	0.00677287	106.356	0.999247	0.902578	214.448	0.0125863	-0.153768	244.844	0.814764	0.030504	230.815	0.957527	0.449896	97.5961	0.441873	0.955389	115.306	0.140276	0.556289	313.672	0.0908437	0.241191	273.146	0.838556	0.0263817	81.3966	0.968752	0.711559	78.6767	0.330958	0.0754867	80.8466	0.958166	0.112556	235.081	0.996933	Other	NA	ENSG00000127445	PIN1
ENST00000586029	-0.552965	31.582	0.710557	NA	NA	NA	NA	NA	NA	-0.994855	46.3868	0.257629	0.0484797	19.6363	0.978287	NA	NA	NA	NA	NA	NA	NA	NA	NA	NA	NA	NA	NA	NA	NA	-1.30969	26.0332	0.26675	-1.40622	46.4127	0.138919	-2.40573	18.6484	0.0543072	NA	NA	NA	NA	NA	NA	-0.691716	45.8999	0.513786	-0.290488	77.3843	0.934255	NA	NA	NA	NA	NA	NA	NA	NA	NA	0.354369	83.7579	0.97765	NA	NA	ENSG00000187997	C17orf99
ENST00000586031	0.270154	12.0691	0.939939	NA	NA	NA	NA	NA	NA	NA	NA	NA	NA	NA	NA	NA	NA	NA	NA	NA	NA	NA	NA	NA	NA	NA	NA	NA	NA	NA	NA	NA	NA	NA	NA	NA	NA	NA	NA	NA	NA	NA	NA	NA	NA	NA	NA	NA	NA	NA	NA	NA	NA	NA	NA	NA	NA	NA	NA	NA	NA	NA	NA	NA	NA	ENSG00000131848	ZSCAN5A
ENST00000586033	-0.205331	15.7424	0.956752	NA	NA	NA	NA	NA	NA	2.20185	27.1852	0.0305373	NA	NA	NA	NA	NA	NA	NA	NA	NA	NA	NA	NA	NA	NA	NA	NA	NA	NA	-0.648146	34.4011	0.597143	-0.515626	66.1012	0.590106	-0.314702	48.6159	0.760955	NA	NA	NA	NA	NA	NA	0.0391854	63.2658	0.974321	NA	NA	NA	NA	NA	NA	NA	NA	NA	NA	NA	NA	NA	NA	NA	NA	NA	ENSG00000180448	ARHGAP45
ENST00000586035	-0.910414	236.478	0.00679242	0.139809	158.564	0.87653	0.303835	198.877	0.736605	-0.616075	300.982	0.148512	-0.538121	160.513	0.235436	-0.530751	226.595	0.233547	-1.25023	140.504	0.00800498	-0.079251	182.892	0.926596	-0.22939	203.126	0.764278	-0.0338358	95.2412	0.999247	-0.417913	514.66	0.201702	0.0579647	242.161	0.941985	-0.35917	198.104	0.438023	-0.592502	116.754	0.22846	0.329776	308.581	0.657706	-0.368956	296.156	0.279212	0.257894	404.155	0.813729	0.122651	244.005	0.791775	NA	NA	NA	-0.90638	68.6959	0.369488	-0.183383	442.011	0.959571	NA	NA	ENSG00000105185	PDCD5
ENST00000586039	-0.882328	19.3746	0.563338	NA	NA	NA	NA	NA	NA	0.196636	30.5449	0.890812	1.76065	25.1643	0.027733	1.01789	30.0119	0.422288	NA	NA	NA	NA	NA	NA	NA	NA	NA	NA	NA	NA	0.73334	32.5134	0.685774	0.259531	29.9154	0.876504	0.507348	46.3179	0.598053	NA	NA	NA	NA	NA	NA	0.773503	32.6515	0.536495	NA	NA	NA	NA	NA	NA	NA	NA	NA	NA	NA	NA	NA	NA	NA	NA	NA	ENSG00000123143	PKN1
ENST00000586040	-0.354469	255.786	0.310981	-0.0358371	249.307	0.958562	-0.219419	388.772	0.678573	-0.828842	457.757	0.00123684	-0.561818	371.343	0.00164686	0.153618	500.492	0.706525	-0.458272	204.219	0.381217	-0.974396	183.312	0.0872261	0.03425	162.631	0.9799	-0.145898	235.157	0.999247	0.362606	428.226	0.620596	0.327399	333.05	0.637462	0.365071	658.758	0.14756	-0.174318	152.231	0.791046	-0.127263	273.208	0.926231	0.185746	263.156	0.712993	-0.108781	332.605	0.944801	-0.0305508	282.759	0.931484	0.239576	310.171	0.624811	0.268514	286.629	0.777644	0.0503297	317.248	0.998142	NA	NA	ENSG00000175387	SMAD2
ENST00000586042	-0.418369	12.6641	0.899666	NA	NA	NA	NA	NA	NA	0.522608	21.3857	0.743125	NA	NA	NA	NA	NA	NA	NA	NA	NA	NA	NA	NA	NA	NA	NA	NA	NA	NA	-0.292586	23.3475	0.89248	0.321628	27.6862	0.882013	-0.0437231	14.4114	0.987062	NA	NA	NA	NA	NA	NA	2.35993	44.4343	0.00205268	NA	NA	NA	NA	NA	NA	NA	NA	NA	NA	NA	NA	NA	NA	NA	NA	NA	ENSG00000070388	FGF22
ENST00000586044	-0.395507	18.5857	0.963541	NA	NA	NA	NA	NA	NA	-0.361963	41.0598	0.74924	NA	NA	NA	NA	NA	NA	0.454499	29.0528	0.788541	NA	NA	NA	NA	NA	NA	NA	NA	NA	NA	NA	NA	0.591514	27.1616	0.893019	NA	NA	NA	NA	NA	NA	NA	NA	NA	NA	NA	NA	NA	NA	NA	-0.957476	12.5071	0.660732	NA	NA	NA	NA	NA	NA	NA	NA	NA	NMD	NA	ENSG00000185379	RAD51D
ENST00000586054	0.177507	347.273	0.700938	-1.02493	557.34	0.00344377	-0.303676	412.669	0.604286	1.8567	1733.58	3.55929e-12	0.336491	544.833	0.13812	0.543706	6193.28	0.00216484	0.97705	305.089	0.00650845	1.92402	942.359	4.68447e-09	0.557866	2058.94	0.00502517	0.0028255	270.819	0.999247	0.873674	915.982	0.00019225	0.695776	1584.97	0.00427757	0.02313	5905.08	0.957527	0.327961	218.245	0.408369	0.256838	336.16	0.861346	0.614661	3187.65	0.000266104	-0.217184	1030.43	0.792424	0.17962	135.929	0.749336	0.423787	83.0311	0.588536	0.923045	69.0151	0.318777	-0.109654	971.051	0.986679	NA	NA	ENSG00000104904	OAZ1
ENST00000586058	-0.225645	23.4329	0.928216	NA	NA	NA	-0.148448	34.1848	0.949924	-0.675557	35.4572	0.559457	-0.650259	31.5764	0.465307	0.681098	35.8933	0.654589	NA	NA	NA	NA	NA	NA	NA	NA	NA	NA	NA	NA	1.4872	68.7181	0.0545598	0.401362	41.728	0.759247	1.04203	64.2285	0.165352	NA	NA	NA	0.437931	47.2314	0.822005	-0.31731	45.2442	0.791929	NA	NA	NA	0.0299012	18.9725	0.985898	NA	NA	NA	NA	NA	NA	NA	NA	NA	NA	NA	ENSG00000005156	LIG3
ENST00000586066	0.148359	12.3097	0.970775	NA	NA	NA	1.27635	37.7772	0.332968	1.16955	56.0878	0.260912	1.22247	38.9932	0.112074	-0.0851683	83.4792	0.953529	NA	NA	NA	NA	NA	NA	NA	NA	NA	NA	NA	NA	1.26894	46.4518	0.189694	1.73979	92.56	0.00174792	1.58138	200.92	2.71531e-05	NA	NA	NA	0.384343	54.1448	0.837533	-0.0783003	42.2029	0.958912	NA	NA	NA	0.963726	24.7626	0.34353	-0.97988	36.7189	0.298683	NA	NA	NA	NA	NA	NA	NA	NA	ENSG00000055483	USP36
ENST00000586067	3.14021	14.2375	0.32587	NA	NA	NA	NA	NA	NA	NA	NA	NA	NA	NA	NA	NA	NA	NA	NA	NA	NA	NA	NA	NA	NA	NA	NA	NA	NA	NA	-0.0840844	74.6137	0.95355	NA	NA	NA	NA	NA	NA	NA	NA	NA	NA	NA	NA	0.857491	19.341	0.638996	NA	NA	NA	NA	NA	NA	NA	NA	NA	-0.428722	31.8383	0.818125	NA	NA	NA	Other	NA	ENSG00000160953	PWWP3A
ENST00000586068	-0.119379	27.564	0.963862	2.36072	92.9611	0.000535885	1.30338	47.6356	0.289535	0.94168	85.9777	0.190186	0.549584	35.8497	0.609424	0.714572	48.7301	0.609532	NA	NA	NA	NA	NA	NA	NA	NA	NA	NA	NA	NA	0.366992	54.8362	0.825023	-0.0554753	44.1177	0.976408	0.359066	58.5201	0.689201	NA	NA	NA	-0.559932	30.5288	0.86146	0.919114	52.8863	0.378492	NA	NA	NA	-0.306359	21.5661	0.864716	NA	NA	NA	NA	NA	NA	-0.0800363	61.2995	0.998142	NA	NA	ENSG00000188283	ZNF383
ENST00000586073	-0.256308	45.3982	0.887127	NA	NA	NA	NA	NA	NA	-0.504747	41.1501	0.6493	-0.0610572	20.3912	0.972313	-0.439956	28.7338	0.80915	NA	NA	NA	NA	NA	NA	0.524226	54.9929	0.685593	NA	NA	NA	-0.273738	60.0643	0.810473	-0.884615	54.893	0.353779	-0.296415	45.2859	0.779035	-0.447483	23.2862	0.785313	NA	NA	NA	0.212739	75.5677	0.820328	NA	NA	NA	NA	NA	NA	NA	NA	NA	NA	NA	NA	NA	NA	NA	Other	NA	ENSG00000127452	FBXL12
ENST00000586074	0.411698	30.1421	0.791833	NA	NA	NA	NA	NA	NA	-1.3409	23.2016	0.368482	-0.543649	17.5867	0.704877	NA	NA	NA	NA	NA	NA	NA	NA	NA	NA	NA	NA	NA	NA	NA	-0.258742	37.8011	0.854297	-1.35266	43.4904	0.174318	0.498967	21.5444	0.735075	NA	NA	NA	NA	NA	NA	-0.531255	23.7915	0.735339	NA	NA	NA	NA	NA	NA	NA	NA	NA	NA	NA	NA	NA	NA	NA	NA	NA	ENSG00000115257	PCSK4
ENST00000586077	-0.40767	142.084	0.54066	-0.878299	201.87	0.194103	-0.944059	193.474	0.069062	0.285585	302.728	0.659439	0.126457	281.656	0.696875	0.580209	1285.01	0.000105161	0.189418	129.657	0.825186	1.91901	193.792	0.0336894	0.040176	804.514	0.947997	0.125597	77.3592	0.999247	1.41301	132.857	0.0266796	-0.507093	436.436	0.257896	-0.666336	1028.33	0.00541291	0.728877	120.337	0.159541	-0.167895	237.435	0.88426	-0.457494	1028.27	0.209023	-0.417626	418.92	0.534973	-0.209448	96.8012	0.773565	-0.0786224	26.3381	0.974693	0.309673	42.5547	0.847738	-0.413705	394.377	0.726708	NA	NA	ENSG00000105220	GPI
ENST00000586078	-0.768566	39.2245	0.374183	NA	NA	NA	NA	NA	NA	0.0416788	55.2086	0.979246	0.408611	38.3451	0.807211	1.36972	57.309	0.134961	NA	NA	NA	NA	NA	NA	0.236066	71.5188	0.911204	NA	NA	NA	-0.559788	83.6675	0.629306	-0.722318	59.5793	0.666253	-0.7952	51.22	0.35018	0.527213	27.3606	0.750899	NA	NA	NA	0.0199788	99.6901	0.988758	-1.00143	95.2194	0.486842	0.963643	12.5412	0.743992	NA	NA	NA	NA	NA	NA	-0.739002	91.9379	0.753611	NA	NA	ENSG00000129353	SLC44A2
ENST00000586080	-0.657354	25.5684	0.636541	NA	NA	NA	NA	NA	NA	0.594978	29.6148	0.641226	1.73262	17.982	0.138195	1.77005	69.2624	0.00523999	NA	NA	NA	1.42488	51.056	0.148189	1.52343	112.977	0.0081776	NA	NA	NA	1.11252	46.0091	0.20924	-0.300652	50.1834	0.821558	0.639237	80.6346	0.402734	NA	NA	NA	NA	NA	NA	0.0688871	91.1919	0.950169	NA	NA	NA	NA	NA	NA	NA	NA	NA	NA	NA	NA	NA	NA	NA	Other	NA	ENSG00000198858	R3HDM4
ENST00000586083	0.325491	65.8857	0.756234	0.326538	57.0464	0.783065	-0.157728	70.3505	0.924437	-0.217927	89.4111	0.781759	-0.467697	67.6663	0.545336	-0.516548	114.222	0.449797	-0.35109	49.9579	0.82272	-0.137658	55.2933	0.923671	-0.396084	67.3122	0.764508	NA	NA	NA	-0.188373	62.4179	0.883862	-0.818271	63.7172	0.411873	-0.567001	123.17	0.295706	-0.3256	31.9	0.840967	0.434447	92.685	0.77298	-0.440222	97.9988	0.602353	-0.25175	116.722	0.928519	-0.475792	35.5743	0.465221	0.257591	45.9376	0.852371	1.42907	49.6579	0.120935	-0.0596205	114.22	0.998142	NA	NA	ENSG00000189050	RNFT1
ENST00000586094	-0.254095	133.514	0.687456	0.509728	108.377	0.540181	0.846632	138.169	0.251059	-0.48071	142.299	0.398331	-0.255714	96.8321	0.731645	0.0325097	117.565	0.979129	0.105078	131.391	0.915129	-1.53805	157.069	0.158499	0.389186	114.096	0.672977	0.393591	115.961	0.999247	0.65789	432.015	0.0115238	0.692242	246.22	0.0576589	1.50676	226.304	2.37442e-05	0.290327	90.1763	0.67639	0.147148	121.493	0.935277	0.794975	205.171	0.0248699	0.00596243	299.057	0.997735	0.191966	81.0093	0.688477	0.392461	39.9854	0.810804	-0.901857	50.9752	0.457702	-0.105482	268.867	0.997476	NA	NA	ENSG00000167635	ZNF146
ENST00000586095	-0.025685	20.6886	0.994507	NA	NA	NA	NA	NA	NA	0.701685	46.5813	0.454761	0.543322	28.132	0.606608	0.764888	60.2662	0.548483	NA	NA	NA	NA	NA	NA	NA	NA	NA	NA	NA	NA	1.27845	36.4838	0.264399	1.47824	53.0914	0.0670318	0.49419	85.8671	0.49065	NA	NA	NA	0.277499	28.0765	0.937421	0.965023	52.9889	0.239334	NA	NA	NA	0.417861	20.9883	0.662837	NA	NA	NA	NA	NA	NA	NA	NA	NA	Other	NA	ENSG00000140632	GLYR1
ENST00000586096	0.105321	11.4117	0.979841	NA	NA	NA	NA	NA	NA	3.21644	71.8503	4.21268e-07	2.27597	16.7337	0.024469	0.808949	59.9261	0.401246	NA	NA	NA	NA	NA	NA	NA	NA	NA	NA	NA	NA	0.154313	29.777	0.93378	1.62923	36.4877	0.0979792	1.41392	62.6554	0.0889353	NA	NA	NA	NA	NA	NA	2.87958	120.62	3.56958e-09	NA	NA	NA	NA	NA	NA	NA	NA	NA	NA	NA	NA	NA	NA	NA	NA	NA	ENSG00000115268	RPS15
ENST00000586103	0.256709	392.454	0.517551	0.148408	171.155	0.84492	-0.363922	209.265	0.581465	-0.0544188	326.471	0.911457	-1.20739	178.275	4.06942e-05	0.18374	607.926	0.644458	0.468486	157.932	0.426702	0.993889	347.566	0.209108	-0.307151	456.49	0.483387	0.423695	170.273	0.963286	-0.00809867	521.695	0.990861	-0.555182	473.839	0.0583717	-0.9376	591.768	8.25819e-05	0.578802	247.841	0.121387	0.949954	288.907	0.0338839	-0.631969	602.858	0.00294168	0.098986	937.442	0.941443	0.235677	181.422	0.290568	-0.701468	52.635	0.36506	-0.0343156	84.7257	0.984789	-0.0181374	841.17	0.998142	Other	NA	ENSG00000108799	EZH1
ENST00000586109	-0.532309	10.6059	0.859402	NA	NA	NA	NA	NA	NA	0.583033	12.314	0.805337	-0.313667	29.5915	0.776658	1.69086	61.7737	0.05914	NA	NA	NA	NA	NA	NA	NA	NA	NA	NA	NA	NA	1.00881	65.1766	0.283162	0.31246	26.2254	0.884454	0.931145	90.4184	0.165329	NA	NA	NA	NA	NA	NA	0.760865	80.966	0.277238	NA	NA	NA	NA	NA	NA	NA	NA	NA	NA	NA	NA	NA	NA	NA	NA	NA	ENSG00000064932	SBNO2
ENST00000586118	0.147945	41.8526	0.93849	-0.287461	45.6519	0.847383	-0.206428	64.8041	0.894183	-0.229879	85.7444	0.800492	-0.250252	67.6018	0.805186	0.291136	197.967	0.76205	-0.616779	33.6566	0.68743	-0.0804451	40.8807	0.969923	NA	NA	NA	NA	NA	NA	1.69679	121.42	0.00205974	0.86951	92.0104	0.307408	0.885661	271.369	0.0956479	-0.00880331	26.2046	0.996966	-0.888391	21.7515	0.722289	-0.0869831	56.4886	0.956194	0.320289	107.612	0.880583	-0.815133	12.9614	0.404795	NA	NA	NA	NA	NA	NA	0.303746	96.7335	0.98319	NA	NA	ENSG00000141644	MBD1
ENST00000586119	-0.82384	111.708	0.384934	NA	NA	NA	NA	NA	NA	-1.57806	34.3462	0.19511	-0.852761	19.0819	0.718314	0.591821	29.7079	0.704143	NA	NA	NA	-1.38171	222.429	0.146189	-0.575232	88.3078	0.52952	NA	NA	NA	-0.498401	202.713	0.3214	-1.46646	69.1963	0.213685	-0.923561	59.0139	0.209574	-0.356429	77.9308	0.773412	-2.99115	20.9518	0.361534	-1.07421	119.434	0.020812	0.84413	223.658	0.412204	0.598997	10.7937	0.850307	NA	NA	NA	-1.64216	61.3716	0.0373411	0.746989	195.39	0.648045	NA	NA	ENSG00000005156	LIG3
ENST00000586120	-0.022421	39.1057	0.994181	NA	NA	NA	NA	NA	NA	1.25897	110.301	0.0129978	1.29726	33.2431	0.143936	0.012354	54.2601	0.99477	NA	NA	NA	-0.253046	46.5879	0.859927	NA	NA	NA	NA	NA	NA	-0.583282	66.7226	0.627465	1.1381	80.4877	0.257492	2.22382	147.606	6.21052e-07	0.0564033	22.3443	0.983176	0.681466	23.0328	0.833467	1.28332	92.3195	0.0138963	-0.162057	92.6257	0.970214	0.0744231	21.8914	0.954885	NA	NA	NA	NA	NA	NA	0.220041	96.9648	0.993608	NA	NA	ENSG00000130165	ELOF1
ENST00000586121	-0.302766	14.7744	0.937509	NA	NA	NA	NA	NA	NA	NA	NA	NA	NA	NA	NA	NA	NA	NA	NA	NA	NA	NA	NA	NA	NA	NA	NA	NA	NA	NA	0.0387444	28.3912	0.988943	NA	NA	NA	-0.244159	20.5473	0.889879	NA	NA	NA	NA	NA	NA	0.404172	48.3518	0.728654	NA	NA	NA	NA	NA	NA	NA	NA	NA	0.758732	31.523	0.689084	NA	NA	NA	NA	NA	ENSG00000197933	ZNF823
ENST00000586124	-0.255747	16.2402	0.931907	NA	NA	NA	NA	NA	NA	NA	NA	NA	NA	NA	NA	NA	NA	NA	NA	NA	NA	NA	NA	NA	NA	NA	NA	NA	NA	NA	-1.05098	46.6995	0.272764	NA	NA	NA	NA	NA	NA	NA	NA	NA	NA	NA	NA	-0.578857	28.6791	0.698983	NA	NA	NA	NA	NA	NA	NA	NA	NA	NA	NA	NA	NA	NA	NA	NA	NA	ENSG00000091157	WDR7
ENST00000586125	1.80862	18.4598	0.629703	NA	NA	NA	NA	NA	NA	NA	NA	NA	-0.0590653	13.2332	0.97917	NA	NA	NA	NA	NA	NA	NA	NA	NA	NA	NA	NA	NA	NA	NA	-1.01754	73.4013	0.281184	-0.462551	21.2984	0.861619	NA	NA	NA	NA	NA	NA	NA	NA	NA	-0.672095	27.4523	0.614548	NA	NA	NA	NA	NA	NA	NA	NA	NA	NA	NA	NA	NA	NA	NA	NA	NA	ENSG00000131095	GFAP
ENST00000586126	-1.42432	11.9931	0.358973	NA	NA	NA	NA	NA	NA	NA	NA	NA	NA	NA	NA	NA	NA	NA	NA	NA	NA	NA	NA	NA	NA	NA	NA	NA	NA	NA	NA	NA	NA	NA	NA	NA	NA	NA	NA	NA	NA	NA	NA	NA	NA	NA	NA	NA	NA	NA	NA	NA	NA	NA	NA	NA	NA	NA	NA	NA	NA	NA	NA	NA	NA	ENSG00000141524	TMC6
ENST00000586136	-0.379878	14.1363	0.93849	NA	NA	NA	NA	NA	NA	3.21429	38.9551	0.00252924	NA	NA	NA	NA	NA	NA	NA	NA	NA	NA	NA	NA	NA	NA	NA	NA	NA	NA	2.10818	57.088	0.00508865	1.27152	34.4789	0.258155	2.37624	22.6701	0.044964	NA	NA	NA	NA	NA	NA	3.11152	47.3539	0.000536592	NA	NA	NA	NA	NA	NA	NA	NA	NA	NA	NA	NA	NA	NA	NA	NA	NA	ENSG00000105171	POP4
ENST00000586137	0.368829	37.4616	0.857916	NA	NA	NA	NA	NA	NA	0.282615	36.7736	0.827693	-0.879847	33.7472	0.452432	-0.960797	112.589	0.144039	NA	NA	NA	0.502122	85.871	0.603331	-0.024192	88.4988	0.989553	NA	NA	NA	-0.558304	70.2509	0.538581	-1.16041	50.3432	0.295727	-1.03681	125.153	0.0392807	NA	NA	NA	0.317088	46.1659	0.8895	-0.806761	107.663	0.270213	0.0180598	74.2526	0.996532	0.0693624	17.0564	0.964748	-0.52248	39.9457	0.675362	1.08701	67.2678	0.187471	-0.0350616	65.3935	0.998142	NA	NA	ENSG00000161542	PRPSAP1
ENST00000586152	-0.128263	24.035	0.968256	NA	NA	NA	NA	NA	NA	0.805414	35.5566	0.452989	NA	NA	NA	NA	NA	NA	NA	NA	NA	NA	NA	NA	NA	NA	NA	NA	NA	NA	-0.324226	33.8655	0.820712	-1.14067	26.7526	0.472004	0.00897558	28.2855	0.995981	NA	NA	NA	NA	NA	NA	0.106493	68.7956	0.930846	NA	NA	NA	NA	NA	NA	NA	NA	NA	NA	NA	NA	NA	NA	NA	Other	NA	ENSG00000118900	UBN1
ENST00000586155	-0.133246	33.5815	0.977644	NA	NA	NA	-0.687843	42.0215	0.663762	-1.20799	44.3253	0.272267	-0.583997	45.7084	0.781922	-0.60089	36.5815	0.655561	NA	NA	NA	NA	NA	NA	NA	NA	NA	NA	NA	NA	-1.88314	37.7202	0.101484	-1.35621	17.092	0.742354	-0.579252	66.9381	0.485586	NA	NA	NA	0.110289	36.2758	0.990499	-0.659795	36.0188	0.562959	NA	NA	NA	-0.365274	21.2071	0.855099	NA	NA	NA	NA	NA	NA	NA	NA	NA	Other	NA	ENSG00000189144	ZNF573
ENST00000586171	-0.900787	13.0135	0.638681	NA	NA	NA	1.22407	44.416	0.257542	-0.949221	30.9008	0.407092	0.336595	31.842	0.772676	0.498784	41.2042	0.756117	NA	NA	NA	-0.342935	1052.31	0.506878	0.323406	1710.47	0.432237	-0.0540037	1192.9	0.999247	0.112684	101.058	0.908227	-0.180668	69.9385	0.880725	1.49271	85.8892	0.117023	-0.133884	34.2553	0.943747	NA	NA	NA	-0.0806943	46.8459	0.953163	-0.124699	3082.08	0.71262	NA	NA	NA	NA	NA	NA	NA	NA	NA	NA	NA	NA	NA	NA	ENSG00000160877	NACC1
ENST00000586173	0.0515666	14.6185	0.989934	NA	NA	NA	NA	NA	NA	3.58379	100.159	4.864e-11	-0.347623	15.7981	0.827685	NA	NA	NA	NA	NA	NA	NA	NA	NA	NA	NA	NA	NA	NA	NA	1.06768	33.1124	0.388033	2.59761	40.913	0.00335124	2.37988	52.0525	0.00530757	NA	NA	NA	NA	NA	NA	3.16422	72.3773	6.69044e-07	NA	NA	NA	-0.352227	11.3993	0.777346	NA	NA	NA	NA	NA	NA	NA	NA	NA	NA	NA	ENSG00000105171	POP4
ENST00000586175	-0.431818	19.3265	0.87779	NA	NA	NA	NA	NA	NA	-0.289513	19.4175	0.868703	-0.841761	32.115	0.506562	NA	NA	NA	NA	NA	NA	NA	NA	NA	NA	NA	NA	NA	NA	NA	0.55705	32.6535	0.68942	0.0523828	18.7523	0.982321	-0.470105	28.6896	0.760586	NA	NA	NA	1.14809	24.5384	0.545867	0.144328	33.9991	0.940708	NA	NA	NA	-0.260454	15.0273	0.952875	0.802202	25.0816	0.674953	-0.320441	39.524	0.864963	NA	NA	NA	NA	NA	ENSG00000108669	CYTH1
ENST00000586178	-0.191036	661.147	0.751823	0.191764	420.125	0.78886	0.378179	447.499	0.449623	-1.12264	493.316	7.87281e-05	-0.17198	387.422	0.687142	-0.422199	478.393	0.287644	-0.801622	190.594	0.215119	0.17173	435.711	0.837114	0.173843	549.307	0.728304	-0.341649	430.953	0.987931	-0.531068	1005.76	0.0260833	-0.461171	688.103	0.161355	-1.14959	640.812	1.45625e-05	-1.5491	284.814	0.00190944	-0.0987084	180.55	0.971802	0.244614	875.779	0.580687	-0.602701	812.873	0.322055	0.149434	206.25	0.928763	0.380239	364.605	0.570724	-0.469817	402.165	0.645769	-1.01259	613.085	0.000203101	MANE	NA	ENSG00000011258	MBTD1	NM_017643.3
ENST00000586183	0.347546	27.0248	0.910617	NA	NA	NA	NA	NA	NA	0.0552841	14.9682	0.9904	NA	NA	NA	NA	NA	NA	NA	NA	NA	NA	NA	NA	NA	NA	NA	NA	NA	NA	-1.18472	58.6288	0.163794	-0.465499	16.9308	0.929401	NA	NA	NA	NA	NA	NA	NA	NA	NA	-0.405781	19.3228	0.828507	NA	NA	NA	NA	NA	NA	0.397025	33.7921	0.827575	-3.07379	62.9898	0.000141558	NA	NA	NA	Other	NA	ENSG00000102858	MGRN1
ENST00000586189	1.40201	12.2553	0.437085	NA	NA	NA	NA	NA	NA	1.46971	24.4172	0.216031	2.05507	24.1468	0.0148513	NA	NA	NA	NA	NA	NA	NA	NA	NA	NA	NA	NA	NA	NA	NA	1.64716	24.0506	0.173234	1.34267	29.305	0.32282	2.2215	48.3938	0.00947822	NA	NA	NA	NA	NA	NA	1.74174	33.6571	0.0529561	NA	NA	NA	NA	NA	NA	NA	NA	NA	NA	NA	NA	NA	NA	NA	NA	NA	ENSG00000129933	MAU2
ENST00000586193	2.01295	11.1509	0.181745	NA	NA	NA	-0.0090262	53.7888	0.997142	1.55097	12.5836	0.37412	1.65781	118.812	0.000280294	-0.0548101	241.166	0.941429	NA	NA	NA	1.73921	93.7687	0.628006	-0.365294	154.204	0.704382	NA	NA	NA	-0.118047	78.5269	0.963507	0.631233	149.378	0.424622	0.719499	372.983	0.0766703	1.7822	36.8293	0.020768	0.991748	30.976	0.664577	1.0874	412.338	0.00730364	-0.525737	119.242	0.789989	NA	NA	NA	NA	NA	NA	NA	NA	NA	NA	NA	NA	Other	NA	ENSG00000167460	TPM4
ENST00000586195	0.173073	48.263	0.955601	-0.771882	68.283	0.353436	0.956148	99.2264	0.151689	-0.930029	133.241	0.119622	0.464976	85.0075	0.548535	-0.56265	133.475	0.656065	-1.11472	56.689	0.45014	1.03843	43.7753	0.539266	-0.283035	52.8002	0.923759	NA	NA	NA	-0.762092	66.8294	0.504878	-0.61151	58.267	0.733927	-1.60896	97.5951	0.039198	NA	NA	NA	NA	NA	NA	-0.400068	76.982	0.697463	0.301313	131.557	0.94163	-1.48272	59.8231	0.240636	1.74323	37.3755	0.726154	NA	NA	NA	-0.270798	97.3723	0.994368	Other	NA	ENSG00000125746	EML2
ENST00000586197	-0.613607	17.7594	0.811054	NA	NA	NA	1.22182	49.3976	0.500536	0.088697	47.9651	0.948884	1.00645	47.0859	0.136241	1.15735	80.9696	0.0854504	NA	NA	NA	NA	NA	NA	NA	NA	NA	NA	NA	NA	0.0751117	98.9789	0.960844	0.19317	44.769	0.890418	1.28625	159.444	0.161527	NA	NA	NA	NA	NA	NA	0.282855	42.3935	0.827034	-1.38254	159.073	0.041778	NA	NA	NA	NA	NA	NA	NA	NA	NA	-1.46082	140.993	0.0445865	NA	NA	ENSG00000125503	PPP1R12C
ENST00000586201	-1.22061	48.3455	0.0689143	NA	NA	NA	NA	NA	NA	-0.479315	25.8957	0.728401	NA	NA	NA	NA	NA	NA	1.15706	34.3168	0.336526	-0.644566	156.057	0.572085	1.9756	161.638	0.0539733	0.314602	95.0234	0.999247	3.4088	135.239	8.45038e-12	-0.0546728	76.4223	0.962643	3.48439	25.1115	0.0129162	-0.91958	29.2688	0.3722	NA	NA	NA	1.07957	53.0042	0.359096	-0.120871	251.193	0.973492	NA	NA	NA	NA	NA	NA	-0.109985	46.819	0.957569	-0.0667552	107.637	0.998142	Other	NA	ENSG00000033627	ATP6V0A1
ENST00000586212	-0.288311	37.7042	0.895488	NA	NA	NA	NA	NA	NA	0.710881	78.0632	0.298414	0.0829936	33.179	0.957759	-0.0442676	96.094	0.972371	0.865062	39.287	0.478269	1.02665	34.5901	0.477592	0.627729	118.19	0.430542	NA	NA	NA	1.59984	75.9672	0.0337986	0.815284	81.5977	0.32967	0.712116	201.068	0.0665023	0.484959	27.3336	0.729147	0.487103	23.8061	0.893623	0.243945	153.962	0.718424	NA	NA	NA	0.496229	12.8207	0.650273	NA	NA	NA	NA	NA	NA	NA	NA	NA	NA	NA	ENSG00000105325	FZR1
ENST00000586215	-0.636313	29.2809	0.717027	NA	NA	NA	NA	NA	NA	2.67827	60.7347	0.000169859	1.85551	18.0094	0.0797065	1.37336	51.425	0.203867	NA	NA	NA	1.55527	45.2362	0.340732	1.18813	173.667	0.0331228	NA	NA	NA	1.58166	126.412	0.00087145	1.08015	147.283	0.247455	1.40032	76.9744	0.036405	0.321596	21.317	0.865063	NA	NA	NA	1.31746	282.826	4.55779e-06	NA	NA	NA	NA	NA	NA	NA	NA	NA	0.972908	26.7105	0.55586	NA	NA	NA	Other	NA	ENSG00000099817	POLR2E
ENST00000586221	-0.543123	354.138	0.117405	-0.399262	236.873	0.619518	0.123921	148.579	0.941912	-0.0428864	336.56	0.940351	1.01037	225.795	0.0136202	-0.354427	341.295	0.372494	0.611072	189.267	0.652185	-1.0669	758.76	0.0661399	-0.415187	802.242	0.197691	-0.543621	251.357	0.900289	-0.0286094	493.856	0.960351	-0.301195	654.815	0.760013	-0.11306	730.669	0.797285	-0.0058418	262.071	0.996626	-2.35204	47.5772	0.528972	-0.279335	1259.89	0.342879	-0.500497	816.144	0.0407791	0.550028	53.3632	0.605861	1.12508	53.7856	0.90329	-1.35514	320.733	0.259675	-0.957534	646.811	0.0701417	Other	NA	ENSG00000142453	CARM1
ENST00000586240	-0.744083	16.2365	0.676878	NA	NA	NA	-0.334215	40.1633	0.876374	1.70216	44.4708	0.0389326	1.79682	105.997	4.38037e-07	0.443297	43.5635	0.742555	NA	NA	NA	NA	NA	NA	NA	NA	NA	NA	NA	NA	-0.312327	46.6875	0.833399	0.848933	61.1037	0.339601	0.705729	92.2758	0.251271	NA	NA	NA	-0.353718	28.796	0.911628	1.84013	104.36	0.000129969	NA	NA	NA	-0.135033	11.575	0.941353	NA	NA	NA	NA	NA	NA	NA	NA	NA	Other	NA	ENSG00000168259	DNAJC7
ENST00000586243	-0.255905	444.497	0.689519	0.176379	317.25	0.798838	NA	NA	NA	-0.695693	432.923	0.0287746	NA	NA	NA	-1.17031	40.2051	0.795559	2.33326	110.142	2.37123e-06	NA	NA	NA	NA	NA	NA	NA	NA	NA	NA	NA	NA	NA	NA	NA	NA	NA	NA	1.82292	68.2841	0.142685	NA	NA	NA	NA	NA	NA	NA	NA	NA	NA	NA	NA	0.373018	109.206	0.781817	-2.35681	86.8093	0.00177872	-0.000310958	242.996	0.999856	NA	NA	NA	NA	NA
ENST00000586244	-0.171957	11.0896	0.985583	NA	NA	NA	NA	NA	NA	NA	NA	NA	NA	NA	NA	NA	NA	NA	NA	NA	NA	NA	NA	NA	NA	NA	NA	NA	NA	NA	-0.337502	29.9132	0.893299	NA	NA	NA	NA	NA	NA	NA	NA	NA	NA	NA	NA	NA	NA	NA	NA	NA	NA	NA	NA	NA	NA	NA	NA	NA	NA	NA	NA	NA	NA	Other	NA	ENSG00000108479	GALK1
ENST00000586245	3.324	12.7136	0.1438	NA	NA	NA	NA	NA	NA	0.663432	17.1229	0.710282	0.939294	20.3366	0.797596	NA	NA	NA	NA	NA	NA	-3.51581	91.497	0.180255	NA	NA	NA	NA	NA	NA	-2.23063	31.3545	0.289045	-1.7191	30.0318	0.627577	-1.29788	24.2322	0.274807	NA	NA	NA	-0.58384	29.0719	0.810789	-0.289264	90.324	0.722108	-0.218208	127.733	0.934579	-1.58735	10.5351	0.229968	NA	NA	NA	0.327157	57.756	0.931468	NA	NA	NA	NA	NA	ENSG00000062716	VMP1
ENST00000586246	0.0395933	16.9499	0.992169	NA	NA	NA	NA	NA	NA	0.00671784	45.833	0.996166	-1.14043	17.0131	0.334276	NA	NA	NA	NA	NA	NA	NA	NA	NA	NA	NA	NA	NA	NA	NA	-1.98465	27.705	0.0698438	-1.56158	38.9575	0.108278	-3.33865	34.0301	0.114686	NA	NA	NA	NA	NA	NA	-0.313436	34.6097	0.828014	NA	NA	NA	NA	NA	NA	NA	NA	NA	NA	NA	NA	NA	NA	NA	NA	NA	ENSG00000187997	C17orf99
ENST00000586250	0.460922	11.2573	0.887259	NA	NA	NA	NA	NA	NA	-0.430251	23.7325	0.770899	NA	NA	NA	NA	NA	NA	NA	NA	NA	NA	NA	NA	NA	NA	NA	NA	NA	NA	1.57288	55.1711	0.0645549	0.804475	39.9771	0.464948	2.16159	60.9961	0.00554441	NA	NA	NA	NA	NA	NA	1.45638	25.0901	0.313753	NA	NA	NA	NA	NA	NA	NA	NA	NA	NA	NA	NA	NA	NA	NA	Other	NA	ENSG00000182087	TMEM259
ENST00000586253	0.138266	77	0.949643	0.0978154	71.5664	0.938499	0.0423542	79.2767	0.983266	-0.135972	65.4272	0.894606	-0.340365	74.0138	0.653832	0.169302	155.126	0.84298	-0.756878	31.5305	0.74357	NA	NA	NA	NA	NA	NA	NA	NA	NA	0.180016	145.402	0.842405	0.0779232	95.0155	0.950367	-0.0907083	253.763	0.873156	-0.226451	43.493	0.898907	0.806442	155.368	0.201803	-0.215807	162.817	0.716308	NA	NA	NA	0.891313	47.0942	0.338939	NA	NA	NA	1.11636	27.4092	0.457479	-0.317582	139.642	0.981613	NA	NA	ENSG00000141646	SMAD4
ENST00000586261	-0.394501	17.1073	0.881965	NA	NA	NA	NA	NA	NA	0.0558856	44.5376	0.968475	-1.01035	16.0498	0.522181	0.996051	44.5506	0.345735	NA	NA	NA	NA	NA	NA	NA	NA	NA	NA	NA	NA	0.142204	36.647	0.935206	0.0705762	39.2927	0.970049	0.904028	30.6926	0.430734	NA	NA	NA	NA	NA	NA	1.15721	36.9868	0.323499	NA	NA	NA	NA	NA	NA	-0.171293	32.6622	0.931748	NA	NA	NA	NA	NA	NA	NA	NA	ENSG00000250506	CDK3
ENST00000586262	0.33353	59.5749	0.811892	-1.23625	93.2035	0.114055	-0.583317	85.7657	0.598411	0.851282	109.878	0.270026	-0.0664714	106.397	0.93415	-0.0335003	595.5	0.951474	-0.407324	38.1962	0.794632	2.13949	140.579	0.0494921	0.0450502	272.172	0.961588	NA	NA	NA	0.218646	74.124	0.851053	-0.364113	127.356	0.739415	-0.48144	540.71	0.053595	0.500376	41.1588	0.71582	0.591937	198.035	0.285865	-0.845652	311.392	0.0244987	-0.151866	131.727	0.957615	0.328389	50.9486	0.677344	NA	NA	NA	1.34807	40.357	0.286949	-0.0712611	126.339	0.998142	NA	NA	ENSG00000091164	TXNL1
ENST00000586263	-0.274602	573.583	0.248033	-0.391845	380.544	0.432359	0.260032	365.302	0.797429	-1.65117	388.414	4.12597e-07	-0.381184	310.173	0.476902	0.628489	625.002	0.0394595	-0.145528	296.599	0.838161	0.490243	785.711	0.273744	-0.187201	635.534	0.633515	-0.286891	388.402	0.931375	0.28836	840.544	0.299963	0.273011	694.897	0.508575	-0.375724	647.603	0.128949	-0.606221	305.86	0.0342362	-0.674274	240.206	0.198898	-1.01506	767.632	5.09054e-08	0.468771	1105.13	0.0222609	-0.209025	134.095	0.742886	NA	NA	NA	NA	NA	NA	0.298539	931.559	0.488196	NA	NA	ENSG00000049759	NEDD4L
ENST00000586271	-0.648287	132.987	0.0708174	-0.664807	70.6354	0.530278	0.753442	35.5891	0.650755	-0.282001	149.591	0.697904	0.646036	36.0056	0.498408	1.82909	145.488	0.00123793	2.23256	63.3476	0.0294787	0.4192	49.5924	0.76407	0.0843825	191.457	0.961588	NA	NA	NA	-0.202205	135.864	0.817247	-1.11677	256.287	0.0185082	-0.727071	178.251	0.152668	-1.16335	70.1758	0.0234787	NA	NA	NA	-0.176471	364.839	0.695111	NA	NA	NA	NA	NA	NA	NA	NA	NA	NA	NA	NA	0.468861	112.665	0.866496	NA	NA	ENSG00000141524	TMC6
ENST00000586276	-0.491988	71.3142	0.683265	0.438998	63.6992	0.663771	0.518363	67.0324	0.679812	1.23509	158.816	0.0083418	1.40458	106.412	3.93856e-05	0.172716	82.632	0.931368	0.217914	63.2269	0.867352	0.155434	49.0517	0.910541	0.338239	110.63	0.727553	NA	NA	NA	0.593967	113.631	0.350653	-0.497669	99.8246	0.654519	1.06639	116.77	0.0420614	0.0166051	49.2384	0.993728	0.247242	63.2443	0.911482	0.540972	182.086	0.200861	-0.0300432	129.244	0.994048	-0.171472	53.5136	0.787393	-0.00292044	46.0626	0.999365	-0.280817	57.1195	0.837308	0.166146	126.006	0.997435	Other	NA	ENSG00000108883	EFTUD2
ENST00000586281	-0.384126	21.8415	0.858166	NA	NA	NA	NA	NA	NA	0.758121	56.9243	0.430492	-0.0732544	37.0586	0.951874	0.503641	147.261	0.394694	NA	NA	NA	0.753787	36.757	0.638186	0.0255465	52.3388	0.989464	NA	NA	NA	1.30413	31.4266	0.250745	-0.127782	64.1843	0.9188	-0.0950385	185.597	0.872632	NA	NA	NA	0.50841	48.5625	0.785471	-0.134343	76.265	0.897159	NA	NA	NA	0.368167	25.0296	0.663372	NA	NA	NA	NA	NA	NA	NA	NA	NA	Other	NA	ENSG00000160633	SAFB
ENST00000586282	0.177206	25.137	0.955789	NA	NA	NA	NA	NA	NA	-0.96323	13.2925	0.604132	1.00937	24.2542	0.398229	NA	NA	NA	NA	NA	NA	1.91124	36.5516	0.371849	0.821677	92.4812	0.410628	NA	NA	NA	1.03708	79.7219	0.141677	-0.135529	45.2362	0.934741	1.28613	43.6407	0.128499	NA	NA	NA	NA	NA	NA	-0.395339	90.1528	0.58848	NA	NA	NA	0.8261	12.8802	0.31387	NA	NA	NA	NA	NA	NA	NA	NA	NA	NA	NA	ENSG00000105048	TNNT1
ENST00000586283	0.508158	105.987	0.727702	0.0542072	94.2347	0.965848	0.0150052	117.438	0.993756	-0.332364	104.928	0.753366	-0.401201	108.761	0.550742	0.286082	48.3468	0.884005	-1.07833	100.087	0.279984	-1.23376	285.011	0.0478194	0.62277	141.3	0.598488	0.338648	70.1897	0.999247	-0.577363	231.963	0.37939	-0.124844	125.744	0.931266	-0.394794	114.92	0.709099	-0.0992737	78.2815	0.960753	0.653422	112.846	0.685498	0.337552	190.611	0.705874	0.394178	229.142	0.710958	0.159722	87.3591	0.888692	-1.12404	47.1588	0.45283	0.343305	53.8233	0.807222	0.577002	161.522	0.716017	NA	NA	ENSG00000099804	CDC34
ENST00000586285	-0.00619333	789.6	0.99534	1.43531	271.04	5.37552e-05	0.185742	164.709	0.887135	-0.942363	183.673	0.017888	-0.453924	142.009	0.212243	-0.789472	175.772	0.104557	0.493662	267.823	0.278072	1.23851	566.143	0.294216	0.0362806	1083.76	0.942501	-0.177498	321.359	0.999247	0.0963311	1177.51	0.736389	-0.883627	599.941	0.000139181	-0.401362	277.292	0.363874	0.168204	483.775	0.702052	-0.322846	137.381	0.821328	-1.02257	1215.25	1.70214e-13	-0.0863779	1208.78	0.937756	-0.235747	80.0029	0.568517	0.210184	137.391	0.750382	0.120662	668.205	0.822337	-0.175803	1070.92	0.934841	Other	NA	ENSG00000182087	TMEM259
ENST00000586291	-0.835761	12.6117	0.727905	NA	NA	NA	NA	NA	NA	1.55824	39.6656	0.0910347	NA	NA	NA	NA	NA	NA	NA	NA	NA	NA	NA	NA	NA	NA	NA	NA	NA	NA	2.69885	43.7565	0.00202889	1.88682	58.5575	0.0339945	2.80967	42.2317	0.00163177	NA	NA	NA	NA	NA	NA	3.82845	52.3281	1.00816e-05	NA	NA	NA	NA	NA	NA	NA	NA	NA	NA	NA	NA	NA	NA	NA	Other	NA	ENSG00000079313	REXO1
ENST00000586292	1.1754	46.1699	0.133625	NA	NA	NA	-0.394908	39.7347	0.85679	-0.27402	39.7136	0.825365	-0.830076	37.3547	0.392543	0.317132	28.4571	0.880656	NA	NA	NA	-1.26852	42.4668	0.352764	NA	NA	NA	NA	NA	NA	-0.672548	65.7101	0.487265	-0.943582	44.8602	0.513538	-0.611565	47.0227	0.538709	0.114013	24.6719	0.964155	-0.368389	34.983	0.894453	-0.344402	24.1913	0.832605	-0.302541	89.2982	0.924694	0.0230245	24.1604	0.985465	NA	NA	NA	NA	NA	NA	-0.115789	83.5142	0.998142	NA	NA	ENSG00000141338	ABCA8
ENST00000586295	0.408864	14.588	0.898594	NA	NA	NA	NA	NA	NA	0.94094	29.1691	0.408771	0.169424	16.0862	0.938383	NA	NA	NA	NA	NA	NA	NA	NA	NA	NA	NA	NA	NA	NA	NA	0.125473	24.029	0.948389	-0.366758	30.206	0.835542	-0.0544859	37.9803	0.969272	NA	NA	NA	NA	NA	NA	0.737743	33.3213	0.518965	NA	NA	NA	NA	NA	NA	NA	NA	NA	NA	NA	NA	NA	NA	NA	Other	NA	ENSG00000141759	TXNL4A
ENST00000586298	-0.357826	363.192	0.101222	0.314624	45.9752	0.814478	NA	NA	NA	NA	NA	NA	NA	NA	NA	NA	NA	NA	NA	NA	NA	1.23821	120.916	0.753234	-0.314985	257.522	0.727927	-0.767229	100.83	0.9056	-1.91577	311.033	0.0106152	NA	NA	NA	NA	NA	NA	-0.999145	197.027	0.0195084	NA	NA	NA	-1.51325	294.767	5.28906e-05	-0.106065	153.153	0.984559	NA	NA	NA	NA	NA	NA	-1.41608	33.7632	0.840577	1.38449	219.126	0.00111709	Other	NA	ENSG00000142453	CARM1
ENST00000586299	-0.324568	275.835	0.327248	-0.0808265	198.776	0.923996	-0.17785	212.547	0.837112	-0.415259	345.662	0.221408	0.00648246	238.733	0.990191	-0.260302	272.453	0.615677	-0.133282	136.342	0.906041	-0.444109	229.947	0.461925	-0.424931	335.504	0.435755	-0.200112	190.987	0.999247	0.16242	495.618	0.779867	-0.636883	418.184	0.0346997	-0.196156	454.407	0.588627	-0.380394	151.97	0.39753	-0.0999946	139.202	0.956476	-0.29005	552.651	0.276452	-0.140691	425.062	0.910184	-0.808159	82.6595	0.0010996	0.182929	235.952	0.747502	-0.219715	178.842	0.765602	-0.0442733	417.742	0.998142	NA	NA	ENSG00000108669	CYTH1
ENST00000586308	-0.333651	18.0153	0.923451	NA	NA	NA	NA	NA	NA	1.96088	143.828	0.00022272	0.0969388	24.1742	0.958747	3.35722	89.8947	1.83503e-08	0.229526	55.7222	0.893675	NA	NA	NA	NA	NA	NA	NA	NA	NA	2.46493	58.2326	0.0113354	1.8269	70.0518	0.00825118	3.93322	94.6532	4.47109e-11	NA	NA	NA	-0.160188	22.1592	0.9795	3.6011	101.371	3.65071e-12	NA	NA	NA	0.19164	29.2144	0.807928	NA	NA	NA	NA	NA	NA	NA	NA	NA	NA	NA	ENSG00000272333	KMT2B
ENST00000586313	-0.576663	1471.53	1.04121e-09	0.603903	828.48	0.030255	-0.160177	767.542	0.789754	-1.74244	800.415	2.05725e-05	-0.504684	730.894	0.000105176	-0.173148	660.142	0.700553	-0.622594	593.406	0.0930521	-0.19796	2119.03	0.567031	-0.0942818	1255.08	0.824764	-0.0999924	1104.83	0.999247	-0.625563	2965.71	0.00215859	-0.784556	1439.1	0.00069217	-1.16422	800.311	4.40984e-09	-0.43693	861.492	0.000800829	-0.143464	945.251	0.750524	-0.567974	1645.43	2.376e-05	0.263594	3508.26	0.0643597	-0.661617	443.615	0.0496758	-0.130779	253.074	0.901063	0.216801	788.671	0.548319	0.244464	3154.63	0.126236	NA	NA	ENSG00000126261	UBA2
ENST00000586316	0.0777347	130.049	0.966354	-1.19965	121.939	0.141005	-1.61982	150.952	0.000370282	-1.34101	213.633	0.00139799	-1.18214	175.182	0.000199365	-0.878115	301.733	0.0323621	-0.402104	159.899	0.596124	1.42378	246.232	0.0635057	0.202406	267.902	0.866306	0.689803	58.6613	0.951877	-0.0763427	66.1668	0.958464	-1.42426	82.5209	0.0355978	-1.63879	337.628	1.85786e-09	0.149824	52.7369	0.922381	0.260847	365.176	0.796607	-1.49177	257.185	0.0111817	0.266386	181.133	0.905377	-0.0883396	417.126	0.711442	NA	NA	NA	-0.474496	114.699	0.712839	0.0718184	245.209	0.998142	NA	NA	ENSG00000105185	PDCD5
ENST00000586317	-0.653658	19.3162	0.716381	NA	NA	NA	NA	NA	NA	0.750297	81.7521	0.269479	2.27515	21.2473	0.0242554	3.17256	80.0069	0.000368668	NA	NA	NA	NA	NA	NA	NA	NA	NA	NA	NA	NA	2.12564	142.413	0.00616223	1.5753	118.669	0.00360679	2.64001	134.488	0.0012983	NA	NA	NA	NA	NA	NA	2.27947	86.1507	2.30925e-05	NA	NA	NA	NA	NA	NA	NA	NA	NA	NA	NA	NA	NA	NA	NA	Other	NA	ENSG00000065268	WDR18
ENST00000586318	-0.547766	13.1098	0.833374	NA	NA	NA	NA	NA	NA	0.179732	20.7211	0.926751	1.29976	28.0538	0.22743	1.46475	66.3085	0.0414694	NA	NA	NA	NA	NA	NA	NA	NA	NA	NA	NA	NA	-0.849408	28.5046	0.520403	-0.789211	32.0994	0.584836	-0.0728156	33.8579	0.962667	NA	NA	NA	NA	NA	NA	-0.264584	38.8462	0.882797	NA	NA	NA	NA	NA	NA	NA	NA	NA	NA	NA	NA	NA	NA	NA	NA	NA	ENSG00000071564	TCF3
ENST00000586319	0.303997	56.2678	0.870445	-0.0844772	58.7646	0.965597	2.26248	38.7866	0.0833526	0.790072	99.2291	0.253791	0.902463	20.261	0.535122	2.10379	277.316	0.00210692	NA	NA	NA	2.14943	194.301	0.00708887	1.14732	304.776	0.00372071	NA	NA	NA	0.453931	116.423	0.519504	-1.17208	154.891	0.187602	-0.762109	143.583	0.140276	0.827094	34.8725	0.50325	NA	NA	NA	0.382611	333.953	0.241935	-0.757516	73.9046	0.566287	NA	NA	NA	NA	NA	NA	NA	NA	NA	NA	NA	NA	NA	NA	ENSG00000167645	YIF1B
ENST00000586331	-0.820788	46.0834	0.324078	NA	NA	NA	0.899856	67.5416	0.383636	-0.213727	40.0925	0.879642	0.62345	63.4535	0.349991	-0.235538	48.8887	0.921103	NA	NA	NA	NA	NA	NA	NA	NA	NA	NA	NA	NA	0.0348968	151.217	0.973914	0.264234	47.7496	0.862999	0.275028	77.4506	0.733537	-0.0232793	83.2453	0.985364	NA	NA	NA	0.936252	150.162	0.0418996	NA	NA	NA	-0.212914	17.2735	0.880651	NA	NA	NA	NA	NA	NA	NA	NA	NA	NA	NA	ENSG00000160439	RDH13
ENST00000586335	0.253131	55.6226	0.879429	NA	NA	NA	-0.356355	75.8528	0.849938	0.561481	59.6584	0.508413	-1.73258	58.7369	0.0587315	-3.50331	56.6461	0.113435	NA	NA	NA	-0.537956	125.733	0.724093	NA	NA	NA	NA	NA	NA	-0.779786	183.467	0.21837	-2.08186	57.3252	0.0032441	-3.35574	59.9339	0.000335085	-0.461975	43.1934	0.84563	0.701865	52.8832	0.605322	-0.322795	91.5068	0.841409	0.537097	165.899	0.626283	-0.562687	17.3597	0.684588	-0.340825	54.6249	0.896067	0.618868	39.3441	0.707113	0.0728455	80.2575	0.998142	NMD	NA	ENSG00000168259	DNAJC7
ENST00000586343	-0.173482	29.4772	0.940881	NA	NA	NA	NA	NA	NA	0.782815	49.1615	0.393974	2.02088	15.8651	0.108276	1.36659	42.3784	0.175862	NA	NA	NA	NA	NA	NA	NA	NA	NA	NA	NA	NA	2.2052	141.954	2.24147e-07	2.21816	155.564	0.00013493	2.78407	156.043	7.46489e-08	NA	NA	NA	NA	NA	NA	1.74174	54.3272	0.0116556	NA	NA	NA	NA	NA	NA	NA	NA	NA	NA	NA	NA	NA	NA	NA	NMD	NA	ENSG00000079313	REXO1
ENST00000586344	0.72189	127.716	0.166171	0.0658849	98.0847	0.952689	0.372106	87.7008	0.752996	0.53995	175.36	0.309884	0.743677	108.115	0.0905725	0.678486	197.017	0.20508	0.697869	105.454	0.372042	0.770132	89.2959	0.494922	0.377499	194.229	0.581718	0.432801	84.7878	0.999247	1.23741	241.059	0.000125278	0.498567	265.049	0.272946	0.596904	246.153	0.0767342	0.714643	57.4613	0.607876	-0.232913	49.3855	0.92493	0.713287	339.354	0.0100599	0.516399	186.158	0.639125	0.2395	45.2949	0.671682	-0.231044	91.1264	0.823632	0.370748	88.048	0.74662	0.206266	149.283	0.992201	NA	NA	ENSG00000031823	RANBP3
ENST00000586346	0.640685	48.8453	0.785828	NA	NA	NA	NA	NA	NA	-1.12414	56.8829	0.194216	NA	NA	NA	NA	NA	NA	NA	NA	NA	NA	NA	NA	-0.720649	75.2028	0.470539	NA	NA	NA	-1.60419	167.333	0.00450067	-2.74307	102.005	4.55624e-05	-5.07463	48.3193	0.000409448	1.12125	29.3052	0.791309	NA	NA	NA	-1.11001	103.97	0.0300704	-0.579629	117.39	0.728933	NA	NA	NA	-0.186982	57.8674	0.893501	-0.916202	85.7787	0.283486	-0.820748	95.2053	0.589154	NA	NA	ENSG00000181513	ACBD4
ENST00000586349	-0.666553	12.1562	0.796402	NA	NA	NA	NA	NA	NA	0.516757	13.2134	0.818686	NA	NA	NA	NA	NA	NA	NA	NA	NA	NA	NA	NA	NA	NA	NA	NA	NA	NA	1.16618	40.2946	0.232228	0.892914	23.1508	0.547673	NA	NA	NA	NA	NA	NA	NA	NA	NA	0.439454	15.9361	0.832459	NA	NA	NA	NA	NA	NA	NA	NA	NA	NA	NA	NA	NA	NA	NA	NA	NA	ENSG00000267740
ENST00000586358	0.244901	276.859	0.604917	0.865803	196.102	0.139204	-0.351796	169.303	0.693657	-0.804188	163.213	0.0550608	-0.627132	166.197	0.0423859	0.133932	138.144	0.947089	-0.620596	231.962	0.160176	0.405206	175.976	0.728158	-0.0128655	160.341	0.994081	0.158974	168.011	0.999247	0.255298	454.409	0.544463	0.0808856	384.631	0.878628	-0.121927	227.631	0.899108	0.178223	128.388	0.822222	-0.369942	210.522	0.606051	-0.0783751	237.307	0.926153	0.0399381	512.66	0.9886	-0.0596374	163.248	0.863872	-0.845568	88.1524	0.228993	-0.652776	58.2212	0.617579	-0.0887179	539.745	0.998142	Other	NA	ENSG00000118046	STK11
ENST00000586359	0.578225	22.1748	0.741786	NA	NA	NA	NA	NA	NA	-0.904469	13.1063	0.653557	1.80067	28.1096	0.0566014	NA	NA	NA	NA	NA	NA	NA	NA	NA	NA	NA	NA	NA	NA	NA	-0.196569	24.3697	0.914632	-0.626801	30.3146	0.712432	-0.213887	21.7583	0.911511	NA	NA	NA	NA	NA	NA	-0.118851	30.9759	0.942809	NA	NA	NA	NA	NA	NA	NA	NA	NA	NA	NA	NA	NA	NA	NA	NA	NA	ENSG00000184361	SPATA32
ENST00000586361	-0.111111	13.823	0.988675	NA	NA	NA	NA	NA	NA	1.07337	13.1137	0.61767	NA	NA	NA	NA	NA	NA	NA	NA	NA	NA	NA	NA	NA	NA	NA	NA	NA	NA	1.16459	34.1163	0.307984	1.22822	35.2957	0.366526	0.80402	19.9187	0.84114	NA	NA	NA	NA	NA	NA	-0.00801156	26.7686	0.996854	NA	NA	NA	NA	NA	NA	NA	NA	NA	NA	NA	NA	NA	NA	NA	NA	NA	ENSG00000167604	NFKBID
ENST00000586365	0.742193	91.8288	0.0958217	0.161104	68.5761	0.902324	0.959538	51.4848	0.560167	0.241951	120.794	0.778867	-0.648432	30.2755	0.474832	0.693803	194.021	0.228873	0.644339	80.81	0.433737	0.403166	75.1997	0.800768	NA	NA	NA	NA	NA	NA	0.340828	141.239	0.726807	0.30201	203.293	0.581785	0.544483	211.225	0.413178	0.689762	24.3454	0.705382	-0.0269482	37.6904	0.994778	0.902134	83.8175	0.294829	-0.651159	176.386	0.352326	-0.517412	16.701	0.61026	NA	NA	NA	1.29844	26.7349	0.377998	0.234145	189.143	0.995071	NA	NA	ENSG00000154832	CXXC1
ENST00000586372	-0.127051	242.393	0.82857	-0.158921	162.459	0.838987	-0.291323	231.423	0.647578	0.357917	440.578	0.201564	0.0589041	274.545	0.883188	0.416823	369.267	0.20334	0.438596	198.985	0.381217	0.456947	157.175	0.582141	0.289274	281.083	0.628405	0.192486	176.063	0.999247	0.483765	353.325	0.163899	0.222751	365.486	0.66849	0.524169	529.375	0.0214912	-0.079636	138.783	0.914108	0.316728	192.683	0.697772	0.424628	420.31	0.155633	0.144565	395.822	0.899252	-0.00683541	150.616	0.991263	0.145694	48.7376	0.92273	0.121569	55.8536	0.939192	0.170308	380.032	0.979681	NA	NA	ENSG00000130244	FAM98C
ENST00000586387	0.0712113	30.3626	0.981291	NA	NA	NA	NA	NA	NA	0.155284	33.6835	0.917722	0.351163	43.8621	0.693421	0.720698	39.411	0.552355	NA	NA	NA	NA	NA	NA	NA	NA	NA	NA	NA	NA	0.222323	39.4669	0.886346	0.0257562	37.5453	0.988999	0.157144	69.398	0.871987	0.626485	21.6307	0.715491	-0.7288	25.9585	0.762229	0.641401	54.5591	0.459068	-0.835223	77.7223	0.51895	0.249203	20.0969	0.863986	NA	NA	NA	NA	NA	NA	-0.694084	72.8931	0.802702	Other	NA	ENSG00000105705	SUGP1
ENST00000586392	-0.28814	68.9223	0.81161	-1.47149	150.883	0.00310462	-1.22645	261.6	0.172799	-0.323858	141.085	0.741778	-0.618971	319.717	0.0932917	-0.0242063	1793.7	0.950605	0.623451	95.636	0.621377	2.46708	344.172	0.00401718	0.335613	2202.23	0.0842977	-0.46008	132.805	0.918632	0.798343	136.138	0.19502	-2.16658	904.865	1.31212e-17	-1.44756	1484.84	2.20973e-16	0.154227	120.635	0.865267	0.221779	179.435	0.89804	-0.898918	2270.96	0.00462887	0.0593707	563.524	0.97606	-0.19277	38.2964	0.891249	-0.136682	35.2773	0.951662	NA	NA	NA	-0.0159253	205.494	0.998544	NA	NA	ENSG00000105220	GPI
ENST00000586393	0.193154	15.1084	0.966019	NA	NA	NA	NA	NA	NA	-0.847884	17.9672	0.806111	0.459243	14.7874	0.813734	NA	NA	NA	NA	NA	NA	NA	NA	NA	NA	NA	NA	NA	NA	NA	NA	NA	NA	NA	NA	NA	2.33765	13.4428	0.414793	NA	NA	NA	NA	NA	NA	NA	NA	NA	NA	NA	NA	NA	NA	NA	NA	NA	NA	NA	NA	NA	NA	NA	NA	NA	NA	ENSG00000108788	MLX
ENST00000586396	0.110661	25.1779	0.975387	NA	NA	NA	NA	NA	NA	2.53552	63.6073	0.00115653	1.7635	20.7934	0.544684	0.423557	32.8738	0.837636	NA	NA	NA	NA	NA	NA	NA	NA	NA	NA	NA	NA	0.535485	34.4427	0.692307	1.40226	48.6293	0.208391	0.98219	77.9668	0.291986	NA	NA	NA	0.730762	44.0446	0.742512	2.94078	78.8722	0.000106279	NA	NA	NA	0.179848	51.2278	0.909168	NA	NA	NA	-0.152478	38.869	0.964513	NA	NA	NA	NA	NA	ENSG00000104897	SF3A2
ENST00000586397	-0.810028	76.7065	0.0977855	NA	NA	NA	NA	NA	NA	1.42358	83.9339	0.183634	0.22108	45.1417	0.807968	0.476494	216.109	0.364647	0.539619	47.3182	0.832449	1.37525	153.364	0.115302	0.201258	267.551	0.829098	-1.05536	60.2871	0.999247	0.369458	164.073	0.654076	-0.802168	298.677	0.173812	0.444541	136.562	0.701233	-0.0211423	41.7459	0.994318	0.95583	65.6478	0.434948	0.122236	439.865	0.780047	-0.351972	101.839	0.933263	-0.239973	23.6332	0.843617	-1.85695	190.99	2.03815e-06	-1.06477	243.548	0.0240786	-0.532526	131.256	0.985492	NA	NA	ENSG00000108946	PRKAR1A
ENST00000586409	-0.175651	104.513	0.894301	1.55202	80.2784	0.0404037	1.5505	56.1482	0.0948512	1.13102	207.49	0.00297589	1.25166	51.1468	0.0666278	1.02503	178.09	0.0336171	0.811494	90.0242	0.260388	-1.78024	65.0378	0.251663	1.14856	74.626	0.255464	-0.216561	72.5812	0.999247	2.38578	184.953	0.0184519	1.46775	227.855	0.000698044	2.28986	258.161	4.20346e-07	0.364578	60.5885	0.723047	0.00297691	25.1691	0.999592	2.38009	211.885	1.98468e-06	0.425646	180.364	0.871676	0.805129	24.6988	0.383343	-0.022211	44.9312	0.994125	0.526287	45.8773	0.795889	0.461756	195.046	0.922562	NA	NA	ENSG00000175931	UBE2O
ENST00000586417	-0.211835	257.154	0.764353	0.104974	139.928	0.931102	0.353927	50.032	0.834907	0.649852	203.159	0.123664	0.803643	63.7304	0.155781	-0.0801148	226.245	0.912652	0.610091	81.1802	0.465833	-0.595413	186.436	0.442321	-0.106186	238.187	0.92393	0.00647821	115.812	0.999247	-0.462731	673.643	0.0959542	-0.197113	340.837	0.730323	-0.556256	236.982	0.396475	-0.378438	144.425	0.659388	0.67626	29.4974	0.795008	0.0689071	383.531	0.913628	-0.322322	364.02	0.686528	-0.648977	12.1239	0.670711	NA	NA	NA	-0.599614	45.7113	0.711629	0.0682206	371.156	0.998142	NMD	NA	ENSG00000130734	ATG4D
ENST00000586420	-0.532169	102.278	0.452816	0.48088	71.8919	0.614306	2.63733	57.252	0.0139257	-1.16769	102.692	0.135112	1.58932	33.5496	0.135218	NA	NA	NA	0.268483	33.6806	0.90604	NA	NA	NA	NA	NA	NA	NA	NA	NA	-0.165043	227.96	0.843052	-1.14724	106.765	0.0309145	-1.19155	18.5877	0.737698	-0.928983	45.9477	0.213248	NA	NA	NA	-1.87555	40.0457	0.541561	NA	NA	NA	NA	NA	NA	NA	NA	NA	-1.0145	32.1303	0.509274	NA	NA	NA	NA	NA	ENSG00000105171	POP4
ENST00000586443	1.07188	502.065	0.000624982	0.903986	128.063	0.280763	1.08406	40.8987	0.845799	1.63882	259.172	0.0129974	1.89098	65.6351	0.726468	1.81214	103.176	0.0457899	0.34001	209.112	0.731358	0.672809	255.791	0.378851	2.5309	111.916	0.0040482	0.828103	66.5447	0.92585	1.1949	546.346	2.12936e-07	2.78266	291.914	2.04376e-06	1.24866	226.256	0.00712611	1.46246	66.417	0.332407	-0.243291	113.811	0.912366	3.06077	230.084	6.62467e-08	0.096698	949.861	0.963684	0.35674	53.5049	0.767645	-0.643025	121.774	0.63074	0.825553	1681.1	0.0108005	-0.207511	1450.98	0.748477	NA	NA	ENSG00000030582	GRN
ENST00000586444	-0.495452	20.3954	0.865638	NA	NA	NA	NA	NA	NA	-1.24975	21.0492	0.374402	NA	NA	NA	NA	NA	NA	NA	NA	NA	NA	NA	NA	NA	NA	NA	NA	NA	NA	-0.314767	30.8243	0.871661	-0.194728	17.3642	0.933984	NA	NA	NA	NA	NA	NA	NA	NA	NA	1.33347	16.4932	0.449869	NA	NA	NA	NA	NA	NA	NA	NA	NA	NA	NA	NA	NA	NA	NA	NA	NA	ENSG00000118894	EEF2KMT
ENST00000586449	0.205549	145.969	0.801981	-0.157077	85.8388	0.89642	NA	NA	NA	-0.471062	131.889	0.423982	0.247883	43.9647	0.817515	-0.424078	64.9227	0.677082	-0.0499251	89.1412	0.968572	-0.272031	202.988	0.792296	-0.200225	125.002	0.877317	0.169269	82.3866	0.999247	0.291373	62.9065	0.819111	0.402197	182.726	0.495902	-0.105726	109.143	0.889695	NA	NA	NA	0.526606	110.342	0.642888	-0.696311	78.6615	0.350811	0.0491944	282.962	0.982321	-0.089223	67.4254	0.919758	NA	NA	NA	0.282613	49.553	0.879493	-0.0370175	299.107	0.998142	NA	NA	ENSG00000153391	INO80C
ENST00000586456	-0.663475	12.5939	0.774372	NA	NA	NA	NA	NA	NA	0.0887252	18.9432	0.963506	0.125674	21.2945	0.941043	0.916531	50.119	0.39528	NA	NA	NA	NA	NA	NA	NA	NA	NA	NA	NA	NA	2.11274	30.1749	0.113831	0.613396	48.3984	0.593743	0.540182	88.4671	0.428768	NA	NA	NA	NA	NA	NA	-0.633984	43.8571	0.614791	NA	NA	NA	NA	NA	NA	NA	NA	NA	NA	NA	NA	NA	NA	NA	NA	NA	ENSG00000184640	SEPTIN9
ENST00000586458	0.339729	248.302	0.311582	-0.173742	107.953	0.852384	-0.499528	77.9669	0.683836	-0.0320587	232.648	0.959432	-0.359773	85.6357	0.571602	-0.0696096	145.244	0.945159	-0.542728	92.4934	0.520799	-0.535515	222.401	0.405118	-0.278207	180.826	0.712868	0.160273	122.726	0.999247	-0.078497	217.746	0.903325	0.344073	280.622	0.447335	0.406257	211.659	0.475177	0.0888546	66.1396	0.943279	0.0820787	175.526	0.960161	-0.254653	186.669	0.635223	0.00860405	498.071	0.995611	-0.249518	102.246	0.399785	-0.163134	78.756	0.889408	0.393667	222.823	0.456319	-0.0552231	481.792	0.998142	NA	NA	ENSG00000186020	ZNF529
ENST00000586462	0.735652	15.382	0.72123	NA	NA	NA	NA	NA	NA	-0.537638	18.8725	0.760091	0.608623	22.2938	0.684689	NA	NA	NA	NA	NA	NA	NA	NA	NA	NA	NA	NA	NA	NA	NA	NA	NA	NA	0.178095	18.5997	0.947486	-0.804023	29.0928	0.526205	NA	NA	NA	NA	NA	NA	-0.516745	22.5699	0.767778	NA	NA	NA	NA	NA	NA	NA	NA	NA	NA	NA	NA	NA	NA	NA	NA	NA	ENSG00000153822	KCNJ16
ENST00000586472	1.19983	21.248	0.409181	NA	NA	NA	NA	NA	NA	-1.16073	29.5398	0.306464	-1.16168	27.5738	0.330307	NA	NA	NA	NA	NA	NA	NA	NA	NA	NA	NA	NA	NA	NA	NA	0.173412	23.0262	0.955001	0.663497	18.163	0.726501	NA	NA	NA	NA	NA	NA	NA	NA	NA	0.318557	16.8092	0.906592	NA	NA	NA	NA	NA	NA	NA	NA	NA	NA	NA	NA	NA	NA	NA	Other	NA	ENSG00000099622	CIRBP
ENST00000586476	1.08643	53.9166	0.0626303	0.223498	42.449	0.89859	NA	NA	NA	-1.43161	34.0644	0.170433	0.714345	29.5791	0.52703	NA	NA	NA	NA	NA	NA	NA	NA	NA	-0.094327	76.8861	0.953611	0.457333	58.5595	0.999247	0.0392621	76.3861	0.984106	-2.29636	86.5859	0.00118135	-1.64653	24.9521	0.176021	1.73583	23.7874	0.608266	NA	NA	NA	-1.09325	86.5703	0.0526045	NA	NA	NA	NA	NA	NA	NA	NA	NA	NA	NA	NA	NA	NA	NA	Other	NA	ENSG00000161265	U2AF1L4
ENST00000586479	0.0602169	13.3151	0.989261	NA	NA	NA	NA	NA	NA	NA	NA	NA	NA	NA	NA	NA	NA	NA	NA	NA	NA	NA	NA	NA	NA	NA	NA	NA	NA	NA	0.700941	22.7008	0.649683	-0.335395	25.6587	0.854538	-1.8622	20.9	0.171961	NA	NA	NA	NA	NA	NA	0.148654	33.9339	0.936473	NA	NA	NA	NA	NA	NA	NA	NA	NA	NA	NA	NA	NA	NA	NA	NA	NA	ENSG00000183401	CCDC159
ENST00000586480	-0.0720167	1817.85	0.824525	-0.691009	1051.86	0.0328409	0.798998	704.386	0.000101636	-1.37124	1664.94	2.38027e-16	0.723454	719.685	1.9702e-05	-0.128274	1270.86	0.839287	0.547844	606.053	0.383593	-0.593366	1287.28	0.17756	0.10237	2046.42	0.900482	-0.447426	1058.48	0.735865	-0.146873	2660.09	0.55974	-0.689838	2646.78	1.26857e-05	-0.630359	1660.95	0.0556659	0.124813	1122.94	0.429317	-1.4105	121.053	0.129948	-0.626041	2463.23	0.0026392	0.0532694	1731.85	0.980496	-0.758306	127.19	0.0144207	-0.361722	24.8421	0.88031	-0.469856	31.5863	0.8124	0.4904	1840.72	0.302812	NA	NA	ENSG00000105376	ICAM5
ENST00000586481	-1.19404	13.106	0.450028	0.716983	44.8023	0.637062	0.161629	36.9112	0.945506	-1.60768	50.981	0.0419328	-0.854763	28.6636	0.416493	-0.106124	104.235	0.941429	-0.8594	56.2628	0.349409	NA	NA	NA	NA	NA	NA	NA	NA	NA	4.25858	79.8358	2.40128e-08	2.99598	123.007	6.58093e-08	2.3005	316.928	9.96818e-18	2.29621	20.8676	0.0615661	1.60065	32.7204	0.606689	-0.350918	30.5881	0.831673	NA	NA	NA	NA	NA	NA	-0.537912	37.4946	0.7122	NA	NA	NA	-0.450552	93.8043	0.958426	Other	NA	ENSG00000011304	PTBP1
ENST00000586485	-1.07003	19.0459	0.535683	NA	NA	NA	NA	NA	NA	-2.70466	30.5173	0.0168948	-0.517509	30.9369	0.596783	-1.33876	35.7245	0.313614	NA	NA	NA	NA	NA	NA	NA	NA	NA	NA	NA	NA	NA	NA	NA	NA	NA	NA	-2.25398	44.416	0.00276594	NA	NA	NA	0.238052	44.8478	0.927442	NA	NA	NA	NA	NA	NA	-0.79012	23.0905	0.229947	-0.895477	42.3468	0.533335	NA	NA	NA	NA	NA	NA	NA	NA	ENSG00000167315	ACAA2
ENST00000586486	0.0140436	786.454	0.980661	-0.11314	437.229	0.8371	-0.138838	369.055	0.843016	-0.383498	601.509	0.0947754	-0.768898	324.738	0.00143105	0.208622	559.392	0.661513	-0.57669	298.742	0.133099	0.571823	542.477	0.229883	-0.300083	783.705	0.479674	-0.115009	391.994	0.999247	-0.978753	1667.5	1.93874e-11	-1.0391	879.317	3.22874e-07	-1.06357	533.958	0.00373043	-0.428937	389.824	0.198194	-0.719059	231.213	0.14369	-0.300509	1179.23	0.0830257	-0.231178	737.323	0.716938	-0.0679955	188.032	0.880651	0.924054	209.071	0.000925592	0.473038	373.85	0.486439	-0.0181465	746.85	0.998142	NA	NA	ENSG00000130175	PRKCSH
ENST00000586489	1.39372	17.4068	0.372293	NA	NA	NA	NA	NA	NA	-1.39559	14.0064	0.374596	-2.84891	13.2703	0.0844839	NA	NA	NA	NA	NA	NA	NA	NA	NA	NA	NA	NA	NA	NA	NA	NA	NA	NA	-0.273657	36.4701	0.857951	0.308046	22.0056	0.869085	NA	NA	NA	0.739561	20.7486	0.786206	0.270154	17.7428	0.933047	NA	NA	NA	NA	NA	NA	NA	NA	NA	NA	NA	NA	NA	NA	NA	NA	NA	ENSG00000153391	INO80C
ENST00000586501	0.247328	940.847	0.238337	-0.0480778	468.233	0.923327	-0.412769	117.342	0.664568	-0.0871562	661.188	0.794755	0.145945	149.341	0.774146	0.184431	97.1487	0.860419	-0.0508287	378.902	0.929518	-0.422236	491.666	0.44008	-0.0768154	442.827	0.900482	0.117369	228.716	0.999247	0.174668	300.153	0.721478	0.328548	915.351	0.312923	0.235248	192.569	0.720682	0.241213	111.205	0.726064	0.0688652	606.77	0.936992	-0.00454028	259.063	0.995275	0.055066	749.515	0.965364	0.414504	502.238	0.00313055	-0.157616	27.7283	0.944288	-0.0999611	765.612	0.844855	-0.0663208	1465.84	0.992201	NA	NA	ENSG00000150477	KIAA1328
ENST00000586502	0.905663	15.4817	0.697067	NA	NA	NA	NA	NA	NA	NA	NA	NA	NA	NA	NA	NA	NA	NA	NA	NA	NA	NA	NA	NA	NA	NA	NA	NA	NA	NA	1.437	28.0455	0.273028	-0.0454805	28.7333	0.989691	NA	NA	NA	NA	NA	NA	NA	NA	NA	0.984927	49.3486	0.405492	NA	NA	NA	NA	NA	NA	NA	NA	NA	NA	NA	NA	NA	NA	NA	NA	NA	ENSG00000154832	CXXC1
ENST00000586504	0.908614	33.2771	0.764895	NA	NA	NA	NA	NA	NA	NA	NA	NA	NA	NA	NA	NA	NA	NA	NA	NA	NA	NA	NA	NA	NA	NA	NA	NA	NA	NA	0.888114	55.746	0.42305	0.682023	25.1276	0.697851	NA	NA	NA	NA	NA	NA	NA	NA	NA	-0.180953	41.0188	0.901801	NA	NA	NA	NA	NA	NA	NA	NA	NA	1.26527	44.0035	0.761699	NA	NA	NA	NA	NA	ENSG00000067836	ROGDI
ENST00000586505	0.419108	16.8183	0.877139	NA	NA	NA	NA	NA	NA	0.681228	38.3121	0.507	0.249813	18.7927	0.877228	1.31676	48.0965	0.116802	NA	NA	NA	NA	NA	NA	NA	NA	NA	NA	NA	NA	NA	NA	NA	-0.403832	34.9235	0.79951	0.481329	44.3017	0.653956	NA	NA	NA	NA	NA	NA	0.754832	42.0214	0.436903	NA	NA	NA	NA	NA	NA	NA	NA	NA	NA	NA	NA	NA	NA	NA	NA	NA	ENSG00000175931	UBE2O
ENST00000586507	-0.110771	69.1717	0.948085	-1.16935	40.6335	0.254709	-0.531539	66.1212	0.65644	-0.793459	78.4023	0.225698	-0.906312	63.8455	0.0910923	-0.404665	68.2365	0.739199	-0.839653	36.4122	0.485231	0.188023	34.4558	0.911323	NA	NA	NA	NA	NA	NA	-0.669364	54.5113	0.515398	-0.186785	56.4523	0.880835	-0.576476	104.713	0.358328	-0.00280101	27.5727	0.998773	0.0672399	71.0524	0.980878	-0.670113	57.7495	0.464458	-0.471022	98.2639	0.782158	-0.352704	37.854	0.593428	NA	NA	NA	NA	NA	NA	-0.0222012	167.051	0.998142	NA	NA	ENSG00000175322	ZNF519
ENST00000586508	0.257551	56.8572	0.832915	0.592853	38.7494	0.716966	-0.387445	42.4563	0.833511	1.19014	123.165	0.0293704	0.302443	56.9131	0.735896	0.967108	161.192	0.191529	0.993573	58.9389	0.32493	0.938254	49.0017	0.633422	1.01589	119.446	0.0791113	NA	NA	NA	0.6572	81.7492	0.406142	0.666849	125.549	0.310506	0.261553	194.648	0.734129	0.268413	27.5135	0.87946	0.978912	48.3617	0.512027	0.621637	149.845	0.171308	0.423734	117.826	0.770991	0.768423	55.4561	0.0324271	NA	NA	NA	NA	NA	NA	0.354648	104.47	0.989426	Other	NA	ENSG00000142453	CARM1
ENST00000586513	-0.365246	787.078	0.209004	2.21769	173.431	0.00020456	1.34485	104.102	0.391263	-0.760168	192.831	0.173536	0.419497	73.2042	0.571756	-0.281354	76.868	0.817753	0.572137	224.343	0.339183	0.612156	474.794	0.510593	-0.503457	1273.06	0.0128397	-2.37829	220.121	0.2651	-0.73865	3648.63	0.0126351	-2.38322	331.559	0.000686598	0.364348	170.736	0.64162	-0.516596	483.325	0.136863	0.600499	131.486	0.777056	-0.794467	3587.23	1.78349e-10	-2.86391	639.242	1.38976e-17	-1.60281	11.8141	0.281592	-0.720731	39.8776	0.793741	-0.513923	310.005	0.187972	-0.621255	1393.1	0.00111476	NA	NA	ENSG00000178982	EIF3K
ENST00000586514	-0.320162	177.484	0.517585	0.0864293	95.9105	0.93661	-0.385082	144.208	0.782025	-1.11687	156.383	0.00967925	-0.730734	139.269	0.109887	0.158514	178.372	0.842415	-0.23238	77.1112	0.838706	0.988677	157.26	0.476245	-0.297871	198.91	0.664084	-0.146552	118.346	0.999247	-0.216675	235.323	0.749519	-0.183587	154.081	0.845102	-0.651371	200.34	0.0785629	-0.437216	99.3623	0.551822	-0.171168	99.1946	0.923267	-0.772904	268.23	0.0124511	-0.0856542	190.583	0.978118	-0.403358	70.1321	0.343518	0.316911	100.912	0.675727	-0.227115	266.52	0.749526	0.326235	194.859	0.919658	NA	NA	ENSG00000175387	SMAD2
ENST00000586518	-0.00586276	26.7085	0.998761	-2.23857	42.7055	0.0234709	NA	NA	NA	2.04429	379.393	1.1606e-08	0.850559	22.6653	0.413673	-0.148302	533.092	0.83902	NA	NA	NA	2.08941	41.4297	0.0595535	0.517509	104.869	0.799133	NA	NA	NA	0.0578804	114.858	0.957003	1.90382	135.725	1.96337e-05	-0.743739	387.831	0.315237	NA	NA	NA	NA	NA	NA	1.04939	200.252	0.0262707	NA	NA	NA	NA	NA	NA	NA	NA	NA	NA	NA	NA	NA	NA	NA	NA	NA	ENSG00000132475	H3-3B
ENST00000586519	-0.468911	12.2344	0.877224	NA	NA	NA	NA	NA	NA	-0.917244	21.6896	0.566304	NA	NA	NA	NA	NA	NA	NA	NA	NA	NA	NA	NA	NA	NA	NA	NA	NA	NA	1.22204	41.6362	0.235812	0.714251	50.0548	0.494058	NA	NA	NA	NA	NA	NA	NA	NA	NA	NA	NA	NA	NA	NA	NA	NA	NA	NA	NA	NA	NA	NA	NA	NA	NA	NA	NA	NA	NA	ENSG00000092929	UNC13D
ENST00000586522	1.04943	23.4281	0.410097	NA	NA	NA	NA	NA	NA	2.60075	84.7023	2.0733e-05	-0.863257	26.6429	0.418816	NA	NA	NA	NA	NA	NA	NA	NA	NA	NA	NA	NA	NA	NA	NA	-0.770368	33.5373	0.548403	0.784497	61.6911	0.55995	-0.112049	54.353	0.920287	NA	NA	NA	NA	NA	NA	1.98307	96.6275	0.000186462	NA	NA	NA	NA	NA	NA	NA	NA	NA	NA	NA	NA	NA	NA	NA	NA	NA	ENSG00000108771	DHX58
ENST00000586523	0.0466837	73.1117	0.977931	-0.554983	84.4453	0.535952	-0.443128	105.422	0.630291	1.37674	260.736	4.66802e-06	-0.0561117	125.648	0.931547	-0.0231123	554.44	0.968722	0.18874	68.9821	0.87894	2.13074	168.761	0.0304901	0.78514	268.417	0.146978	NA	NA	NA	0.897039	103.642	0.128685	0.533403	140.556	0.395084	0.316968	616.632	0.343422	0.670628	43.8344	0.480961	0.523778	158.577	0.515955	0.170378	308.21	0.74179	-0.0748381	133.259	0.982391	0.50225	108.06	0.49697	0.203882	28.2289	0.917994	0.0438437	39.953	0.982243	-0.183269	129.261	0.995113	Other	NA	ENSG00000152234	ATP5F1A
ENST00000586527	0.495319	407.608	0.0044325	-0.490907	201.758	0.313417	-0.355298	290.943	0.495251	-1.00099	448.823	0.00144676	-1.22697	246.712	4.63108e-08	-0.227026	411.855	0.568262	-1.14242	162.643	0.0121872	-1.02539	172.871	0.0995678	-0.749583	258.808	0.204537	-0.205081	209.808	0.999247	-0.797531	761.622	0.000208394	-0.686981	333.574	0.0496252	-1.58423	344.125	2.60249e-07	-0.44515	173.763	0.258323	-0.692092	239.447	0.129205	-0.20886	458.255	0.564405	-0.310656	432.58	0.661882	-1.35666	158.35	3.26798e-11	0.209719	244.881	0.695514	-0.372266	244.639	0.622482	-0.0391322	428.211	0.998142	Other	NA	ENSG00000132478	UNK
ENST00000586528	-0.0405105	13.7024	0.993223	NA	NA	NA	NA	NA	NA	-0.744746	21.7027	0.607713	NA	NA	NA	NA	NA	NA	NA	NA	NA	NA	NA	NA	NA	NA	NA	NA	NA	NA	NA	NA	NA	NA	NA	NA	NA	NA	NA	NA	NA	NA	NA	NA	NA	NA	NA	NA	NA	NA	NA	NA	NA	NA	NA	NA	NA	NA	NA	NA	NA	NA	NA	NA	NA	ENSG00000290606
ENST00000586529	0.0420351	1139.98	0.932149	0.964807	349.108	0.0757948	-0.251265	545.569	0.759155	0.612622	591.59	0.0113568	-0.175469	591.207	0.60865	0.290616	826.389	0.402093	-0.043214	653.098	0.929677	0.643893	1414.68	0.0502901	-0.0437361	2276.71	0.944032	0.623185	740.15	0.213779	0.195466	1708.72	0.452239	-0.773703	584.518	0.35044	-0.173925	856.806	0.585923	0.530242	780.261	0.00954894	-0.444593	330.981	0.431128	0.241328	3787.63	0.259781	-0.174645	3860.93	0.488521	-0.305109	314.215	0.042376	-0.369795	260.127	0.277167	-1.93371	791.062	2.07378e-06	-0.246616	3365.32	0.286158	NA	NA	ENSG00000267303
ENST00000586532	-0.261958	237.839	0.483343	0.485291	122.047	0.460604	0.205936	34.3964	0.943514	-0.10988	205.863	0.871475	-1.8223	21.7076	0.520307	NA	NA	NA	-0.107241	110.596	0.916446	4.15627	58.7664	0.105135	0.952331	75.0931	0.872822	NA	NA	NA	-0.123659	274.808	0.853877	0.0371984	225.931	0.958622	-0.466337	20.7467	0.943104	0.158046	64.3639	0.929951	0.480355	141.427	0.704301	-0.989677	107.633	0.103716	-1.82414	122.31	0.0477853	0.450085	119.997	0.0663003	NA	NA	NA	-0.014337	1091.3	0.976666	-0.00147608	455.357	0.999151	NA	NA	ENSG00000116044	NFE2L2
ENST00000586534	0.14372	973.687	0.884509	-0.0232323	651.477	0.978487	0.309486	745.3	0.45753	-1.91489	603.853	0.00514533	0.215536	761.188	0.329618	-0.164379	1213.68	0.636934	-0.41451	605.444	0.392365	-0.246011	771.028	0.893709	0.0109606	1561.69	0.986619	-0.434891	1289.44	0.242925	-1.12527	3996.14	2.71919e-20	-1.60344	1636.06	3.705e-14	-1.60248	1152.22	3.96125e-10	-0.404697	826.6	0.145274	-0.414472	273.762	0.465876	-0.683839	1917.86	1.37939e-06	-0.595197	2217.88	1.20087e-05	-0.530837	249.096	0.0625073	0.518201	444.594	0.00503465	-0.0524086	50.988	0.989711	-0.143819	2293.08	0.986428	MANE	NA	ENSG00000179262	RAD23A	NM_005053.4
ENST00000586536	0.857586	65.883	0.105867	1.16608	56.6846	0.288162	0.856934	44.3373	0.874603	0.322016	73.7119	0.831177	-1.18504	24.1551	0.759737	NA	NA	NA	NA	NA	NA	-0.860905	94.7404	0.362828	-0.103853	75.1446	0.964394	-0.902854	57.7457	0.921082	0.148857	113.266	0.908859	1.12794	59.6113	0.362784	0.623459	59.0115	0.541476	0.196097	23.5724	0.929267	NA	NA	NA	-0.203523	52.4438	0.880394	0.185942	186.01	0.93461	NA	NA	NA	NA	NA	NA	NA	NA	NA	NA	NA	NA	NA	NA	ENSG00000168101	NUDT16L1
ENST00000586538	-0.345465	11.317	0.919262	NA	NA	NA	NA	NA	NA	-0.855847	12.4798	0.64505	NA	NA	NA	NA	NA	NA	NA	NA	NA	NA	NA	NA	NA	NA	NA	NA	NA	NA	NA	NA	NA	-0.0898087	21.6374	0.966846	NA	NA	NA	NA	NA	NA	NA	NA	NA	NA	NA	NA	NA	NA	NA	NA	NA	NA	NA	NA	NA	NA	NA	NA	NA	NA	NA	NA	NA	NA	NA	NA
ENST00000586539	1.2389	229.888	0.000100463	-0.38414	143.295	0.710335	-0.386331	357.082	0.428405	-0.0512888	142.696	0.969248	-0.738178	341.545	6.11703e-05	-0.50362	377.738	0.0994799	-0.0540157	108.867	0.965492	0.263006	227.169	0.727979	-0.850318	207.79	0.054149	0.52891	194.963	0.828876	-0.446215	426.121	0.387132	-0.423184	354.873	0.497217	-1.20272	441.594	7.86428e-06	0.551541	122.409	0.24907	0.763948	84.987	0.900749	-0.593348	341.899	0.0665555	0.0252797	353.219	0.99553	1.25136	55.7146	0.146834	NA	NA	NA	NA	NA	NA	0.126226	241.871	0.998142	NA	NA	ENSG00000141338	ABCA8	NM_001288985.2
ENST00000586542	-0.0398757	118.509	0.985392	0.301225	121.438	0.733684	0.629084	119.967	0.432131	-0.262115	161.899	0.644641	-0.289838	91.4758	0.64168	-0.0998024	124.667	0.942224	-0.304012	98.0992	0.748052	-0.391172	153.479	0.62133	-0.457757	132.598	0.607721	-0.72902	133.822	0.607918	-0.834268	195.6	0.177088	-1.44243	225.841	5.14574e-05	-1.24671	153.622	0.011311	-0.0483073	66.2264	0.973684	-0.344526	135.392	0.739249	-0.834478	194.825	0.0524315	-0.517014	368.51	0.426725	0.089562	57.8367	0.925743	-0.451537	228.191	0.186359	-1.13198	393.423	5.55546e-05	-0.652422	331.357	0.409492	Other	NA	ENSG00000183077	AFMID
ENST00000586544	0.345146	312.713	0.696955	1.13684	445.558	0.000373603	0.696937	586.955	0.192507	1.8834	2193.31	2.40476e-24	0.279384	524.749	0.676759	1.7419	1100.04	1.47365e-17	1.24987	582.362	0.018656	-0.0770193	176.228	0.930294	0.639378	294.101	0.246229	-0.136163	170.893	0.999247	0.92327	547.722	2.09707e-05	0.685423	822.718	0.0148689	1.65614	1081.07	2.59179e-13	1.08418	234.26	1.80991e-06	-0.664124	441.036	0.389421	1.92017	1119.79	8.0852e-17	0.160031	490.395	0.95129	0.411625	831.603	0.00826261	-0.22671	533.61	0.517927	0.741171	138.434	0.669886	0.291827	728.058	0.950422	Other	NA	ENSG00000129351	ILF3
ENST00000586545	-0.343367	213.647	0.435127	-0.7837	133.893	0.229725	-0.431063	214.18	0.45348	0.437153	375.541	0.190632	-0.727753	208.822	0.0212308	-0.118767	335.057	0.824397	-0.141183	103.889	0.888832	0.204059	335.366	0.734933	-0.0209959	360.689	0.979739	0.100929	182.843	0.999247	0.0375335	223.404	0.955001	0.396964	213.922	0.512324	0.531618	523.648	0.0338195	-0.223799	133.742	0.767207	0.0259329	231.609	0.98802	-0.367549	416.364	0.301235	0.21887	597.873	0.726964	-0.591491	132.433	0.0151817	NA	NA	NA	NA	NA	NA	0.0159539	370.103	0.998142	Other	NA	ENSG00000078142	PIK3C3
ENST00000586548	-0.304093	18.3259	0.923099	NA	NA	NA	NA	NA	NA	1.11569	13.9007	0.51584	NA	NA	NA	NA	NA	NA	NA	NA	NA	NA	NA	NA	NA	NA	NA	NA	NA	NA	NA	NA	NA	NA	NA	NA	NA	NA	NA	NA	NA	NA	NA	NA	NA	NA	NA	NA	NA	NA	NA	NA	NA	NA	NA	NA	NA	NA	NA	NA	NA	NA	NA	Other	NA	ENSG00000099622	CIRBP
ENST00000586549	-1.69826	25.0007	0.669169	NA	NA	NA	NA	NA	NA	NA	NA	NA	NA	NA	NA	NA	NA	NA	NA	NA	NA	-2.65785	57.4233	0.00380711	NA	NA	NA	NA	NA	NA	-0.133182	103.767	0.88504	NA	NA	NA	NA	NA	NA	-0.308771	23.9682	0.876569	NA	NA	NA	-0.55412	50.3181	0.734768	-0.43239	187.077	0.812786	NA	NA	NA	NA	NA	NA	NA	NA	NA	0.256568	212.008	0.991058	NA	NA	ENSG00000129353	SLC44A2
ENST00000586558	-0.153256	70.561	0.92313	-0.550627	83.2185	0.587214	1.12601	50.1372	0.298073	2.65162	441.434	9.05224e-13	1.46899	62.8268	0.00758003	0.588861	546.416	0.184161	2.31648	84.4925	0.00306516	2.41392	96.1057	0.00563591	1.56506	296.327	1.75767e-07	0.401273	49.0154	0.999247	1.48233	213.72	1.38475e-05	2.36086	530.917	1.4987e-14	1.43778	921.864	3.27642e-07	0.30726	50.5364	0.78492	0.882949	30.1234	0.642336	1.3137	396.192	1.7919e-08	0.32098	127.28	0.874805	0.580883	22.0197	0.5094	NA	NA	NA	NA	NA	NA	0.162478	111.596	0.997375	Other	NA	ENSG00000123136	DDX39A
ENST00000586564	-0.730921	179.105	0.277016	NA	NA	NA	1.40601	42.1347	0.291037	NA	NA	NA	-1.83851	15.6473	0.519395	NA	NA	NA	NA	NA	NA	-2.03409	79.4246	0.0495727	-0.864911	75.4404	0.647535	-1.17119	58.8939	0.939759	-0.136931	348.278	0.839643	-3.16439	82.867	0.222912	-2.26081	22.5413	0.0722351	-1.0181	99.9464	0.0877437	NA	NA	NA	-3.66985	80.6791	0.0792893	0.0862687	120.176	0.988506	NA	NA	NA	0.609809	24.782	0.768198	-0.346915	74.0006	0.831457	0.601164	75.8033	0.994649	NA	NA	ENSG00000119559	C19orf25
ENST00000586566	0.105572	53.5031	0.961626	-0.110886	61.897	0.934891	-0.188382	59.1342	0.912109	-0.112542	91.8768	0.90327	0.306413	74.5416	0.623304	-0.692542	92.3384	0.343416	-0.125643	54.5121	0.940721	0.850102	57.921	0.388464	-0.0567937	93.824	0.969794	0.360742	55.2996	0.999247	-0.417236	56.871	0.715023	0.126721	100.052	0.8942	-0.313603	113.868	0.625397	NA	NA	NA	-0.154705	74.1573	0.940781	-0.125779	85.0916	0.914517	0.211318	133.778	0.936096	-0.119084	38.3845	0.887404	NA	NA	NA	0.543843	39.547	0.714308	-0.0483417	114.933	0.998142	NA	NA	ENSG00000197563	PIGN
ENST00000586568	0.486514	48.3242	0.702234	-0.626319	45.0322	0.627579	-0.309126	48.4808	0.853556	0.96136	98.4059	0.0819865	-0.473925	49.2849	0.517288	0.510789	224.511	0.224604	0.89044	52.6543	0.425442	2.26939	103.72	0.0799943	0.666908	200.972	0.184218	NA	NA	NA	0.872726	115.146	0.121398	0.910118	151.323	0.0643682	0.718323	307.532	0.0298802	0.573003	27.5679	0.724972	0.249949	42.3303	0.930007	-0.0487283	231.845	0.944267	0.0331747	228.216	0.988551	0.650007	24.6253	0.428779	NA	NA	NA	NA	NA	NA	-0.375725	180.277	0.892773	NA	NA	ENSG00000154832	CXXC1
ENST00000586572	-1.03775	131.364	0.0150443	NA	NA	NA	2.59444	53.7738	0.00103231	-3.92168	35.0858	0.0268466	0.189527	17.2913	0.920457	NA	NA	NA	NA	NA	NA	-2.85699	91.6941	0.00485189	-1.71887	106.707	0.178189	-1.37232	113.949	0.146656	-1.04403	737.524	1.52145e-07	-1.22313	149.298	0.0152947	-3.70197	22.8589	0.118525	-1.49354	82.7917	0.00247212	NA	NA	NA	-1.32694	175.133	0.0388736	-0.207254	195.999	0.950988	NA	NA	NA	NA	NA	NA	-0.679381	80.2432	0.448096	0.293761	209.431	0.958426	NA	NA	ENSG00000267001
ENST00000586574	-0.42064	53.5231	0.755189	NA	NA	NA	NA	NA	NA	-1.41317	27.1253	0.254259	-1.30011	31.0952	0.176117	1.18339	27.0603	0.809331	-1.43724	36.4058	0.198382	-0.861031	46.8073	0.68317	NA	NA	NA	NA	NA	NA	-0.704078	70.0786	0.440214	-0.845753	48.1797	0.609401	0.243823	31.4298	0.942234	0.434921	33.9251	0.725516	NA	NA	NA	-2.4897	30.307	0.249696	0.0400695	123.606	0.991812	NA	NA	NA	-0.0184643	29.7426	0.995482	-0.885696	28.2888	0.581007	0.280181	120.138	0.992197	NA	NA	ENSG00000108262	GIT1
ENST00000586579	-0.368253	318.816	0.158912	0.165646	198.233	0.795131	0.117741	180.433	0.910361	-0.832246	235.563	0.18101	0.236554	200.489	0.57663	-0.288875	288.543	0.583323	-0.227513	144.261	0.782694	0.116759	488.846	0.87987	0.359066	352.95	0.463479	0.253794	229.359	0.999247	-0.0166972	801.353	0.967618	-0.126802	386.066	0.786798	-0.0456251	284.407	0.938277	-0.141424	202.846	0.799507	-0.607406	85.201	0.588937	0.191306	502.454	0.578509	0.720859	681.385	0.0146569	-0.175318	76.4079	0.703181	-0.339168	54.4621	0.823346	-0.200903	99.7955	0.859488	0.666354	609.802	0.19285	NA	NA	ENSG00000071626	DAZAP1
ENST00000586582	-0.286658	120.277	0.714369	-0.687721	94.8085	0.384122	2.11195	35.8811	0.561255	-1.83951	54.934	0.0118986	0.755412	19.0785	0.848283	NA	NA	NA	NA	NA	NA	NA	NA	NA	NA	NA	NA	NA	NA	NA	-1.19742	99.3254	0.107511	-0.279994	146.091	0.679338	-0.83975	18.1697	0.843428	0.0258534	27.4586	0.993214	NA	NA	NA	NA	NA	NA	NA	NA	NA	NA	NA	NA	1.04789	217.639	0.461791	-2.32472	763.327	4.46536e-20	NA	NA	NA	NA	NA	ENSG00000167680	SEMA6B	NM_032108.4
ENST00000586587	0.098469	95.4294	0.947443	0.708624	108.049	0.563501	NA	NA	NA	-0.512296	134.404	0.422684	NA	NA	NA	NA	NA	NA	0.375248	79.4783	0.710515	NA	NA	NA	NA	NA	NA	NA	NA	NA	-0.936325	99.4054	0.438049	-1.04511	88.8932	0.171661	1.36894	13.5173	0.683558	NA	NA	NA	NA	NA	NA	-0.497885	51.7044	0.762652	NA	NA	NA	-1.22786	25.9149	0.519008	NA	NA	NA	-0.266558	37.0503	0.898623	NA	NA	NA	NA	NA	ENSG00000128789	PSMG2
ENST00000586588	-0.0887406	127.016	0.934913	-1.14284	146.046	0.0192801	-0.857828	80.6866	0.319169	-0.459635	186.218	0.384916	-0.301635	99.1073	0.579333	-0.335083	209.442	0.644043	0.0108115	91.25	0.993532	0.659118	91.7248	0.416576	-0.0030431	170.125	0.998035	-0.246749	54.7952	0.999247	-0.426475	92.826	0.607851	-0.594783	185.036	0.540467	-2.21386	246.768	4.50344e-11	-0.00842534	41.2905	0.996472	0.111934	131.926	0.95144	-0.910229	190.007	0.0115885	-0.209968	150.999	0.936887	-0.677669	45.4217	0.177617	NA	NA	NA	NA	NA	NA	-0.0479778	221.399	0.998142	Other	NA	ENSG00000130816	DNMT1
ENST00000586589	-0.431615	23.9891	0.812538	NA	NA	NA	NA	NA	NA	NA	NA	NA	-1.40041	13.3067	0.556991	NA	NA	NA	NA	NA	NA	-1.60411	96.2709	0.326057	NA	NA	NA	NA	NA	NA	0.402934	50.8017	0.790844	-0.232971	26.3867	0.93177	0.783818	17.7516	0.846189	NA	NA	NA	NA	NA	NA	NA	NA	NA	NA	NA	NA	0.711465	29.6038	0.698671	NA	NA	NA	-1.13973	62.6626	0.175375	NA	NA	NA	Other	NA	ENSG00000126581	BECN1
ENST00000586590	-1.14158	11.7508	0.557969	NA	NA	NA	NA	NA	NA	-0.188385	30.8751	0.897011	0.256073	13.2013	0.908331	NA	NA	NA	NA	NA	NA	NA	NA	NA	NA	NA	NA	NA	NA	NA	-0.874987	52.4309	0.432407	-1.66575	22.0586	0.190923	NA	NA	NA	NA	NA	NA	NA	NA	NA	-0.612807	29.703	0.835806	NA	NA	NA	NA	NA	NA	NA	NA	NA	NA	NA	NA	NA	NA	NA	NA	NA	ENSG00000105518	TMEM205
ENST00000586592	-1.27748	57.6899	0.0118809	-0.156279	102.792	0.873831	-0.047047	63.792	0.984849	-0.220927	108.287	0.815559	-0.0119966	68.3632	0.993869	-0.608161	368.753	0.0785644	0.677004	47.0689	0.566858	-0.0293441	81.0088	0.983374	0.0654863	205.229	0.960979	-0.243492	57.4114	0.999247	0.316862	145.977	0.761301	-0.0629615	226.87	0.938833	-0.62171	397.149	0.461082	-0.345329	53.7891	0.774197	0.604955	31.6684	0.82886	-1.00669	226.474	0.00719709	-0.762677	121.132	0.752091	-1.7412	13.3046	0.167581	NA	NA	NA	NA	NA	NA	-0.494053	126.656	0.962369	NMD	NA	ENSG00000152234	ATP5F1A
ENST00000586600	0.361362	21.2058	0.967954	NA	NA	NA	NA	NA	NA	1.4148	25.2564	0.430379	-0.176158	12.8284	0.942532	NA	NA	NA	NA	NA	NA	NA	NA	NA	NA	NA	NA	NA	NA	NA	0.52965	43.9404	0.689852	0.523988	38.2115	0.690932	-0.290278	19.3825	0.947285	NA	NA	NA	NA	NA	NA	1.299	28.1027	0.401353	NA	NA	NA	NA	NA	NA	NA	NA	NA	NA	NA	NA	NA	NA	NA	NA	NA	ENSG00000104957	YJU2B
ENST00000586601	0.181827	14.5518	0.961616	NA	NA	NA	NA	NA	NA	0.461034	20.9058	0.770647	0.169864	12.7149	0.93365	NA	NA	NA	NA	NA	NA	NA	NA	NA	NA	NA	NA	NA	NA	NA	NA	NA	NA	0.2395	17.8726	0.933066	-0.462172	28.5114	0.723673	NA	NA	NA	NA	NA	NA	1.00697	18.6483	0.57782	NA	NA	NA	NA	NA	NA	NA	NA	NA	NA	NA	NA	NA	NA	NA	Other	NA	ENSG00000154265	ABCA5
ENST00000586602	-1.13909	2007.67	7.69489e-42	0.186502	2758.88	0.15749	1.64379	173.549	0.0364993	-0.0554535	4282.16	0.689895	1.81035	200.281	0.000451736	0.165951	225.128	0.820276	0.101156	2033.51	0.676037	0.301756	55.0923	0.864341	0.714369	188.36	0.216768	-0.492902	113.537	0.96793	0.21357	266.882	0.837869	0.418233	3900.9	8.99858e-06	1.06775	354.713	0.00251388	0.721298	105.229	0.230956	0.232198	2874.12	0.281064	1.94975	463.726	9.30129e-13	0.231857	399.054	0.838782	0.406096	2627.26	1.6903e-21	0.271855	67.8725	0.817486	-0.431383	823.354	0.104836	0.0191299	3922.48	0.998142	NA	NA	ENSG00000197961	ZNF121
ENST00000586605	0.79466	11.6106	0.791045	NA	NA	NA	NA	NA	NA	NA	NA	NA	NA	NA	NA	NA	NA	NA	NA	NA	NA	NA	NA	NA	NA	NA	NA	NA	NA	NA	NA	NA	NA	NA	NA	NA	NA	NA	NA	NA	NA	NA	NA	NA	NA	NA	NA	NA	NA	NA	NA	NA	NA	NA	NA	NA	NA	NA	NA	NA	NA	NA	NA	Other	NA	ENSG00000168096	ANKS3
ENST00000586613	-0.699028	48.1985	0.482971	1.59053	43.3266	0.0963259	0.143459	113.542	0.954672	-1.41043	71.4591	0.0724	-0.494539	98.2757	0.540696	-1.33025	136.753	0.00387396	-1.00142	75.5899	0.501413	-3.3576	175.501	0.0690211	NA	NA	NA	0.68483	137.096	0.954936	-1.24906	67.1277	0.191633	-0.0897283	31.529	0.973713	-1.68864	115.388	0.0029413	-0.571434	38.441	0.723667	-0.807594	49.9942	0.590782	0.51598	21.1198	0.767627	0.763821	204.488	0.534281	-1.5118	23.1695	0.0712632	1.10212	65.0262	0.210864	NA	NA	NA	1.47827	205.181	0.0693946	NA	NA	ENSG00000167900	TK1
ENST00000586615	0.473879	21.7165	0.946114	NA	NA	NA	NA	NA	NA	2.00201	71.9014	0.129547	3.10693	22.7129	0.094557	NA	NA	NA	NA	NA	NA	0.667822	45.1608	0.783701	2.38329	57.3403	0.00204989	NA	NA	NA	2.43145	115.011	0.619041	4.24134	141.783	0.00595528	NA	NA	NA	NA	NA	NA	NA	NA	NA	2.34204	84.9225	0.00143234	NA	NA	NA	NA	NA	NA	NA	NA	NA	0.945666	34.3073	0.686786	NA	NA	NA	NA	NA	ENSG00000125740	FOSB
ENST00000586618	-0.353605	248.161	0.483674	1.42097	116.043	0.00716471	1.50352	144.856	0.0082271	0.991281	185.239	0.0119674	0.909108	115.611	0.0315168	1.95319	198.745	7.77314e-07	1.11277	136.411	0.0345898	-0.697043	454.151	0.460134	0.722165	259.919	0.143876	-0.270244	101.46	0.999247	0.023647	499.533	0.966319	-1.3159	188.301	0.00940756	0.471328	226.793	0.291696	-0.830076	129.028	0.0519787	-0.834811	21.9801	0.739717	-1.11526	219.144	0.0129863	0.782483	342.239	0.0898288	-0.350872	38.6323	0.737413	NA	NA	NA	-0.53791	179.651	0.315705	-0.240051	200.163	0.992201	NA	NA	ENSG00000126254	RBM42
ENST00000586628	-0.166625	11.4131	0.967954	NA	NA	NA	NA	NA	NA	NA	NA	NA	NA	NA	NA	NA	NA	NA	NA	NA	NA	NA	NA	NA	NA	NA	NA	NA	NA	NA	NA	NA	NA	0.31753	21.0903	0.900986	NA	NA	NA	NA	NA	NA	NA	NA	NA	NA	NA	NA	NA	NA	NA	NA	NA	NA	NA	NA	NA	NA	NA	NA	NA	NA	NA	Other	NA	ENSG00000121289	CEP89
ENST00000586631	0.311149	27.1628	0.873287	NA	NA	NA	NA	NA	NA	-2.2855	17.1807	0.101097	-0.0617828	25.4819	0.968291	NA	NA	NA	NA	NA	NA	NA	NA	NA	NA	NA	NA	NA	NA	NA	-0.346984	45.1954	0.778993	-0.155716	26.1103	0.934824	-0.444611	24.209	0.777322	NA	NA	NA	NA	NA	NA	-0.448954	25.3556	0.788455	NA	NA	NA	NA	NA	NA	NA	NA	NA	NA	NA	NA	NA	NA	NA	Other	NA	ENSG00000188878	FBF1
ENST00000586632	0.488187	13.169	0.863947	NA	NA	NA	NA	NA	NA	0.436164	12.0201	0.837577	0.625297	15.2717	0.683164	NA	NA	NA	NA	NA	NA	NA	NA	NA	NA	NA	NA	NA	NA	NA	NA	NA	NA	-0.119506	17.9334	0.959938	1.85169	17.132	0.208778	NA	NA	NA	NA	NA	NA	NA	NA	NA	NA	NA	NA	NA	NA	NA	NA	NA	NA	NA	NA	NA	NA	NA	NA	Other	NA	ENSG00000168096	ANKS3
ENST00000586636	1.36242	32.1533	0.104435	2.11155	45.5643	0.0937751	NA	NA	NA	0.872474	36.567	0.393943	0.754555	20.2371	0.582118	0.484311	30.3798	0.824711	NA	NA	NA	NA	NA	NA	NA	NA	NA	NA	NA	NA	-0.615244	92.0755	0.489914	-0.161074	88.6863	0.872973	-1.49206	43.0687	0.336011	NA	NA	NA	NA	NA	NA	1.26016	38.4265	0.180328	NA	NA	NA	NA	NA	NA	NA	NA	NA	NA	NA	NA	NA	NA	NA	NMD	NA	ENSG00000099622	CIRBP
ENST00000586644	0.0116565	29.8971	0.997854	NA	NA	NA	NA	NA	NA	-0.173021	33.5814	0.935374	0.79285	18.6027	0.665278	NA	NA	NA	0.072888	29.4966	0.976956	NA	NA	NA	NA	NA	NA	NA	NA	NA	0.150661	31.3124	0.939594	0.390471	56.2523	0.778327	1.59841	17.723	0.330073	NA	NA	NA	NA	NA	NA	0.948685	49.0666	0.378987	NA	NA	NA	NA	NA	NA	NA	NA	NA	NA	NA	NA	0.582834	61.1614	0.942995	NA	NA	ENSG00000006062	MAP3K14
ENST00000586650	-0.317012	133.013	0.566441	0.354292	95.925	0.681296	-0.232545	107.474	0.841774	-1.49009	99.7779	0.0115417	-1.51983	83.2469	4.93113e-05	-1.34315	82.9591	0.0234427	-0.355218	65.6679	0.763009	-0.891994	232.719	0.147919	-0.593116	128.633	0.390067	-0.630521	106.386	0.882033	-0.275788	322.055	0.637139	-0.151498	147.491	0.844142	-0.386379	132.004	0.504089	-0.386219	60.5739	0.648212	0.608097	120.362	0.442099	-0.957726	130.925	0.034765	0.0866756	286.799	0.969054	-1.07978	50.908	0.000712988	-0.0686819	27.4554	0.979164	0.930388	127.453	0.129251	-0.0706962	241.876	0.998142	NA	NA	ENSG00000188554	NBR1
ENST00000586651	-0.378643	104.722	0.876947	NA	NA	NA	-0.767262	42.7179	0.748069	3.14828	133.2	3.41775e-12	-0.975805	43.0701	0.373021	0.675661	42.1919	0.679701	NA	NA	NA	-0.645446	83.6203	0.882115	-0.352518	52.9528	0.842236	NA	NA	NA	2.15341	317.06	8.53086e-11	3.0676	221.281	4.56952e-15	2.93128	131.861	1.05051e-11	-0.273345	64.6482	0.910201	0.728838	183.371	0.507536	1.76569	198.753	5.37456e-05	0.504428	136.991	0.90234	-0.0383217	118.417	0.967692	NA	NA	NA	-1.42484	88.6503	0.235951	-0.391994	81.5489	0.972364	Other	NA	ENSG00000127452	FBXL12
ENST00000586653	1.36514	78.0363	0.00505828	NA	NA	NA	NA	NA	NA	-0.539346	59.8853	0.590069	0.797994	48.5685	0.232056	0.335804	56.6926	0.82269	1.25115	44.0845	0.39647	NA	NA	NA	-0.303301	50.5704	0.86703	0.128524	49.4051	0.999247	0.34628	102.337	0.653512	0.254078	112.533	0.746183	0.718895	109.324	0.167302	0.530907	28.3491	0.684136	NA	NA	NA	0.260191	92.5753	0.78072	-0.200599	136.228	0.951649	2.17157	20.7388	0.00193635	NA	NA	NA	NA	NA	NA	-0.0996831	128.552	0.998142	Other	NA	ENSG00000176014	TUBB6
ENST00000586654	0.673762	12.9452	0.936971	NA	NA	NA	NA	NA	NA	NA	NA	NA	NA	NA	NA	NA	NA	NA	NA	NA	NA	-2.56158	90.7563	0.00588628	-0.0780553	89.4647	0.962655	NA	NA	NA	-1.28111	78.2766	0.286114	-0.372365	21.4467	0.940469	-0.120885	21.4095	0.947411	NA	NA	NA	NA	NA	NA	-0.163431	128.284	0.856204	NA	NA	NA	NA	NA	NA	NA	NA	NA	NA	NA	NA	NA	NA	NA	Other	NA	ENSG00000108883	EFTUD2
ENST00000586659	0.0299121	920.322	0.951621	0.367664	367.499	0.455437	1.23154	286.223	0.00373597	-1.18583	537.871	0.000410083	0.135417	189.444	0.815912	-0.661758	183.41	0.482819	-0.538792	201.018	0.286521	-1.24149	383.792	0.0237707	-0.595448	470.051	0.163435	-0.458683	339.827	0.887555	-0.709179	1358.53	6.52633e-05	-0.523082	1010.26	0.0153576	-0.844094	356.006	0.0456134	-0.15198	475.633	0.73576	-2.79535	44.4061	0.0259797	0.156697	908.679	0.626731	0.0969411	980.702	0.895966	-0.458391	71.1383	0.522082	1.33991	144.065	3.19544e-05	-1.11868	228.458	0.0139562	0.256445	930.102	0.63864	NA	NA	ENSG00000197256	KANK2	NM_001136191.3
ENST00000586663	-0.323332	144.062	0.597746	NA	NA	NA	NA	NA	NA	NA	NA	NA	-0.921495	16.4724	0.933717	NA	NA	NA	-1.51807	30.1571	0.550488	-0.509036	156.364	0.526043	-0.969224	128.697	0.101249	-0.442451	50.1285	0.999247	-0.250558	328.021	0.541199	-1.14491	165.787	0.145162	-0.883	30.3809	0.881633	-0.616001	75.0548	0.43943	NA	NA	NA	0.194111	276.124	0.672935	-0.161151	240.059	0.934255	NA	NA	NA	NA	NA	NA	0.189098	166.546	0.84971	0.0477639	240.895	0.998142	NA	NA	ENSG00000108733	PEX12
ENST00000586664	-0.129406	17.1044	0.975451	NA	NA	NA	NA	NA	NA	1.54154	40.0312	0.127401	-0.484261	21.8251	0.805186	NA	NA	NA	NA	NA	NA	NA	NA	NA	NA	NA	NA	NA	NA	NA	0.215034	28.7814	0.900621	1.51936	48.9627	0.295277	0.916689	39.9117	0.376392	NA	NA	NA	NA	NA	NA	1.19882	67.0837	0.0747364	NA	NA	NA	0.82995	15.3518	0.395483	NA	NA	NA	NA	NA	NA	NA	NA	NA	NA	NA	ENSG00000168813	ZNF507
ENST00000586667	0.0587102	89.1099	0.968899	0.00302326	91.9376	0.998299	NA	NA	NA	-0.534213	110.439	0.364145	2.25067	25.2836	0.390051	NA	NA	NA	-0.111254	103.047	0.915628	NA	NA	NA	NA	NA	NA	NA	NA	NA	-0.328703	68.7959	0.874281	-0.572114	128.641	0.349903	NA	NA	NA	NA	NA	NA	-0.405432	97.0605	0.742512	NA	NA	NA	NA	NA	NA	0.0731464	93.091	0.92329	NA	NA	NA	NA	NA	NA	-0.0680962	210.728	0.998142	Other	NA	ENSG00000130816	DNMT1
ENST00000586674	0.990984	100.927	0.0485188	1.62827	125.917	0.0176383	NA	NA	NA	0.377864	131.595	0.624969	1.08173	42.227	0.0852186	-0.112432	71.0875	0.936074	-0.628674	120.002	0.427973	-0.778574	48.364	0.533246	NA	NA	NA	NA	NA	NA	-0.521002	103.696	0.59546	-0.29102	116.78	0.697811	-0.626875	72.9859	0.365013	0.399229	20.9503	0.824039	-0.476829	53.2482	0.814871	0.94476	57.0859	0.308621	-0.873692	99.5393	0.339719	-0.706281	40.7826	0.319418	NA	NA	NA	NA	NA	NA	-1.01999	204.181	0.14928	NA	NA	ENSG00000258674
ENST00000586677	-0.426988	997.528	0.00936572	-0.264297	501.287	0.5859	1.01367	483.511	0.000271357	-1.92866	760.866	1.63978e-14	-0.0750012	330.173	0.837753	-0.0772417	390.138	0.887739	-0.00701324	417.787	0.992551	-0.897177	649.358	0.145926	-0.0920386	621.449	0.873893	-0.201146	683.946	0.999247	-0.505996	1868.36	0.000829052	-0.917806	1147.56	7.83549e-05	-0.925594	522.549	0.000180798	-1.16621	487.713	1.01484e-14	-0.381486	145.007	0.766218	-0.390276	861.161	0.0737776	0.0236446	1108.57	0.98639	-0.882866	109.431	0.0027189	0.172429	262.746	0.840548	-1.27485	298.327	0.001851	0.165062	1056.76	0.945692	NA	NA	ENSG00000172009	THOP1
ENST00000586679	-0.142306	32.3081	0.956386	NA	NA	NA	NA	NA	NA	1.77409	69.9758	0.00706496	0.241743	13.6216	0.899767	0.803132	65.8164	0.386823	NA	NA	NA	-0.661708	36.3218	0.732316	0.167981	49.4373	0.931709	NA	NA	NA	3.22817	135.387	2.14122e-06	3.26799	187.126	2.08426e-10	3.49925	243.525	4.03726e-19	0.76825	20.7336	0.599117	NA	NA	NA	-0.141977	67.8291	0.905183	0.428616	74.4455	0.840677	NA	NA	NA	NA	NA	NA	NA	NA	NA	NA	NA	NA	NA	NA	ENSG00000141644	MBD1
ENST00000586680	-0.404209	46.2505	0.715307	NA	NA	NA	0.0459697	42.4888	0.984064	0.839676	84.9804	0.195952	0.943768	64.6964	0.0558536	2.85696	93.1249	1.34853e-06	1.19033	57.5653	0.201732	NA	NA	NA	0.373527	52.7238	0.807534	NA	NA	NA	1.72615	92.112	0.00816639	0.983126	109.069	0.141728	1.42601	109.66	0.0120269	0.366683	33.995	0.794186	NA	NA	NA	1.31425	121.484	0.00382602	0.711895	129.003	0.441476	0.5606	24.1397	0.376584	NA	NA	NA	NA	NA	NA	0.227213	95.4027	0.992289	NMD	NA	ENSG00000183978	COA3
ENST00000586682	-0.346166	231.053	0.310997	-0.432983	114.199	0.547166	1.15953	85.6335	0.897401	-0.285666	367.246	0.58394	0.506965	67.4826	0.943672	1.87654	33.4747	0.679485	0.802317	81.0435	0.506384	-3.30966	130.772	0.00358934	NA	NA	NA	NA	NA	NA	0.388505	153.444	0.565775	0.137594	44.8358	0.977673	-0.250406	89.3671	0.863154	-0.951653	68.789	0.423922	-0.733855	23.1389	0.779556	1.43264	237.608	3.9146e-06	NA	NA	NA	-0.271244	68.9584	0.668249	1.38622	31.8394	0.742838	-1.15012	133.418	0.365351	1.19586	87.8212	0.473189	NA	NA	ENSG00000167461	RAB8A
ENST00000586690	-0.355248	34.6683	0.883748	NA	NA	NA	-0.419915	63.6712	0.741458	0.854305	78.452	0.280472	0.42466	91.5021	0.45368	0.719074	169.813	0.216332	-0.4941	49.3436	0.791389	1.63303	103.009	0.0213224	0.872758	115.62	0.31372	NA	NA	NA	2.63059	232.886	1.09684e-13	2.28421	159.127	0.000239837	1.91396	285.647	1.03913e-11	1.20483	30.6177	0.433106	0.433644	146.003	0.607039	0.0303944	124.265	0.971733	-0.118109	127.157	0.978556	0.319838	117.16	0.479804	NA	NA	NA	-0.0837286	37.3957	0.969976	-0.0993453	115.294	0.998142	NA	NA	ENSG00000105063	PPP6R1
ENST00000586699	-0.175819	24.4921	0.946601	-1.09243	42.302	0.329714	-0.910956	57.6107	0.373747	1.52684	215.566	1.00561e-05	-0.0880267	77.2906	0.914135	-0.112583	571.28	0.780439	0.265948	34.4563	0.878277	1.65808	65.3131	0.045572	1.34925	88.0664	0.0424556	NA	NA	NA	1.08978	58.3319	0.18123	0.252659	57.8241	0.844693	-0.517555	527.666	0.114762	NA	NA	NA	0.922728	87.433	0.350205	0.333338	85.0453	0.720588	NA	NA	NA	0.15199	60.7633	0.790976	-0.648632	56.2882	0.510441	NA	NA	NA	NA	NA	NA	NA	NA	ENSG00000173812	EIF1
ENST00000586702	0.190511	50.8061	0.902423	0.379727	44.6357	0.771155	0.40069	41.1492	0.818337	-0.115839	48.8606	0.92552	0.118003	39.1296	0.914743	-0.379342	91.1401	0.655638	NA	NA	NA	NA	NA	NA	-1.13337	56.1564	0.340108	NA	NA	NA	0.707137	53.6958	0.4812	-0.325355	79.7686	0.738654	-0.541467	142.801	0.367686	0.101844	31.4952	0.957054	NA	NA	NA	-0.53971	91.3149	0.416952	-0.333222	82.9834	0.905399	NA	NA	NA	0.479864	94.0275	0.647295	-0.622941	59.4303	0.689345	0.225098	80.6073	0.993587	NA	NA	ENSG00000130158	DOCK6
ENST00000586703	-0.896343	18.5039	0.889658	1.95923	53.7963	0.537113	NA	NA	NA	1.40911	47.7785	0.634426	2.92357	57.6388	0.488214	NA	NA	NA	NA	NA	NA	NA	NA	NA	NA	NA	NA	NA	NA	NA	NA	NA	NA	1.60434	77.3695	0.627526	-0.613037	34.1833	0.874398	0.253358	20.9858	0.978072	NA	NA	NA	NA	NA	NA	NA	NA	NA	-1.51373	15.4682	0.879123	2.74606	25.7873	0.245386	NA	NA	NA	NA	NA	NA	NA	NA	ENSG00000064547	LPAR2
ENST00000586704	-1.14275	44.392	0.284806	-0.879282	66.3513	0.511566	NA	NA	NA	-1.23737	119.232	0.116687	0.57618	37.0547	0.700525	-0.198473	85.0935	0.912337	1.28414	29.6124	0.30066	NA	NA	NA	NA	NA	NA	NA	NA	NA	0.87405	38.937	0.544689	1.27554	62.6009	0.725632	-0.236942	111.721	0.906451	NA	NA	NA	NA	NA	NA	-0.735817	27.6875	0.618066	NA	NA	NA	NA	NA	NA	NA	NA	NA	NA	NA	NA	NA	NA	NA	Other	NA	ENSG00000182087	TMEM259
ENST00000586705	-0.458201	10.9068	0.905925	NA	NA	NA	NA	NA	NA	NA	NA	NA	NA	NA	NA	NA	NA	NA	NA	NA	NA	NA	NA	NA	NA	NA	NA	NA	NA	NA	NA	NA	NA	0.0601016	16.7961	0.9865	NA	NA	NA	NA	NA	NA	NA	NA	NA	NA	NA	NA	NA	NA	NA	NA	NA	NA	NA	NA	NA	NA	NA	NA	NA	NA	NA	NA	NA	ENSG00000141376	BCAS3
ENST00000586710	0.67078	23.6068	0.633873	NA	NA	NA	NA	NA	NA	0.0350914	12.5206	0.990187	NA	NA	NA	NA	NA	NA	NA	NA	NA	NA	NA	NA	NA	NA	NA	NA	NA	NA	-0.326474	50.1011	0.807098	-1.19465	40.4483	0.27793	0.237319	21.2809	0.892546	NA	NA	NA	NA	NA	NA	-0.441008	35.399	0.761036	NA	NA	NA	NA	NA	NA	NA	NA	NA	NA	NA	NA	NA	NA	NA	Other	NA	ENSG00000095066	HOOK2
ENST00000586714	0.315445	145.082	0.524388	-0.197924	100.219	0.835453	0.10443	115.204	0.940948	0.10449	212.796	0.846144	-0.81744	92.8017	0.0714027	-0.0225298	434.771	0.973241	0.347697	103.218	0.686801	0.238497	181.005	0.732344	-0.129828	261.748	0.87473	0.0950624	83.9444	0.999247	0.130216	412.156	0.799097	-0.117694	279.22	0.84094	-0.642697	475.179	0.0176867	0.849365	95.2641	0.0835474	0.706157	126.376	0.308289	-0.20264	389.932	0.694398	-0.283835	391.085	0.702873	0.546414	83.7427	0.0513386	-0.737965	27.0835	0.601798	-0.674281	27.2948	0.731048	-0.235128	357.748	0.962021	Other	NA	ENSG00000108799	EZH1
ENST00000586716	0.3496	47.4454	0.836038	0.170352	43.4761	0.915098	-0.346279	49.0481	0.860523	1.28397	86.4499	0.10081	-0.181051	54.7775	0.872686	0.0230607	67.8049	0.989341	0.483922	39.8327	0.791638	NA	NA	NA	-0.139366	136.564	0.926118	NA	NA	NA	1.55609	107.393	0.0067984	1.35225	116.367	0.0764283	1.48486	152.723	0.000528107	0.0850346	27.8841	0.966744	-0.554311	31.9601	0.850105	0.467482	259.247	0.270311	-0.464192	104.82	0.767521	0.159727	31.4222	0.898602	NA	NA	NA	-2.01755	39.163	0.151785	-0.72096	88.3724	0.744856	Other	NA	ENSG00000118900	UBN1
ENST00000586717	-0.339611	43.8456	0.891485	2.47881	46.0322	0.0236814	2.98539	36.8267	0.277245	-2.80542	29.2142	0.181	1.6087	17.7792	0.587514	NA	NA	NA	NA	NA	NA	NA	NA	NA	NA	NA	NA	NA	NA	NA	-0.123068	75.8281	0.940329	-0.705563	41.4461	0.871263	2.70046	19.772	0.246821	NA	NA	NA	NA	NA	NA	0.96897	21.1161	0.484063	NA	NA	NA	-0.66912	16.1497	0.816403	NA	NA	NA	0.595511	26.8425	0.840828	NA	NA	NA	Other	NA	ENSG00000188878	FBF1
ENST00000586718	-0.0377751	12.9962	0.993655	NA	NA	NA	-0.457834	37.6753	0.838209	-0.133799	35.211	0.930291	-0.571473	39.118	0.58144	-0.336008	60.201	0.858974	NA	NA	NA	NA	NA	NA	NA	NA	NA	NA	NA	NA	NA	NA	NA	-0.0832208	29.396	0.969777	-0.810027	81.3932	0.22583	NA	NA	NA	-0.350824	28.3502	0.914334	-0.815428	30.0477	0.540077	NA	NA	NA	-0.510499	25.2887	0.602869	NA	NA	NA	NA	NA	NA	NA	NA	NA	NA	NA	ENSG00000141458	NPC1
ENST00000586720	1.01127	138.761	0.0433149	NA	NA	NA	NA	NA	NA	3.27958	16.4695	0.465006	-2.23065	13.3942	0.577418	-2.61803	34.3165	0.160687	-0.670677	31.1127	0.749352	NA	NA	NA	-0.695212	111.861	0.536503	NA	NA	NA	-0.363584	341.006	0.727993	-0.789374	119.729	0.148535	-2.90115	27.726	0.536229	0.21734	44.0662	0.948504	NA	NA	NA	0.151271	221.196	0.856474	-1.27821	164.031	0.236047	NA	NA	NA	-1.39745	850.14	0.900687	0.374879	6742.4	0.256962	-0.951245	145.755	0.627387	Other	NA	ENSG00000108679	LGALS3BP
ENST00000586722	0.272824	512.965	0.294642	-0.363556	256.195	0.464176	-0.290033	240.217	0.631421	-0.344632	425.343	0.325702	0.181711	298.496	0.539684	0.154077	320.232	0.783877	-0.144262	213.683	0.840827	0.0620134	372.993	0.928711	-0.21777	342.899	0.721745	0.224837	206.103	0.999247	0.00764822	417.038	0.991397	0.374923	569.218	0.242483	-0.176474	485.036	0.619928	-0.0522902	155.952	0.944449	-0.024317	335.138	0.984603	-0.191319	347.506	0.6634	0.00472796	944.574	0.99706	0.128473	247.737	0.653832	0.179493	57.9577	0.898259	-0.191353	303.02	0.754769	-0.102409	890.461	0.986475	Other	NA	ENSG00000166377	ATP9B
ENST00000586730	-0.246942	95.9833	0.834787	0.708077	44.9679	0.594604	-0.906197	53.3441	0.427513	0.0308761	80.7958	0.977974	-0.00845125	73.3411	0.99326	-0.135381	131.606	0.883465	-0.0462565	61.0471	0.982806	0.705367	52.376	0.585491	-0.162021	116.16	0.902904	0.406924	53.0215	0.999247	-0.254187	137.82	0.716475	-0.722608	120.715	0.245892	-0.809831	154.785	0.0657813	-0.45755	49.402	0.694987	0.303455	90.4451	0.837533	-0.361431	171.566	0.506422	-0.327121	225.581	0.84373	-0.253892	41.139	0.707692	NA	NA	NA	NA	NA	NA	-0.0839904	230.977	0.998142	NA	NA	ENSG00000130813	SHFL
ENST00000586731	-0.804325	17.5559	0.644121	NA	NA	NA	NA	NA	NA	0.587328	34.5642	0.669083	-0.126521	32.3774	0.927721	-0.175714	88.3497	0.885153	NA	NA	NA	NA	NA	NA	NA	NA	NA	NA	NA	NA	NA	NA	NA	1.01129	25.2947	0.482992	-0.536939	75.0485	0.482766	NA	NA	NA	0.921906	45.5964	0.472346	-0.346511	47.7946	0.762991	NA	NA	NA	0.0242264	13.9702	0.988988	0.857904	30.4655	0.489195	NA	NA	NA	NA	NA	NA	Other	NA	ENSG00000183077	AFMID
ENST00000586742	0.107468	394.849	0.867587	0.472086	47.595	0.920807	NA	NA	NA	-1.8917	63.0276	0.440388	-1.05112	25.7307	0.792023	1.28855	76.7981	0.404286	-0.445713	56.524	0.761044	-1.40789	39.7512	0.323233	NA	NA	NA	NA	NA	NA	2.82586	72.5241	0.227488	0.993297	23.1817	0.803179	-0.419031	55.1686	0.737984	NA	NA	NA	-0.673117	60.1781	0.787444	1.7873	38.5244	0.559717	NA	NA	NA	-0.557934	26.4275	0.859226	NA	NA	NA	1.68526	62.1819	0.401548	1.86581	837.477	0.00164776	NA	NA	ENSG00000104964	TLE5
ENST00000586748	1.27769	635.727	2.5116e-22	-0.333337	383.566	0.567244	0.183003	442.137	0.73732	-0.866286	359.336	0.0144426	-0.0590593	429.026	0.930038	-0.688399	681.65	0.37593	0.137328	75.7889	0.942168	-0.713999	931.591	0.0691442	-0.481567	940.865	0.165829	-0.949771	508.666	0.12968	-0.7399	2013.74	0.0113024	-1.79935	553.807	5.86099e-09	-1.39618	1204.67	1.53436e-06	-0.194486	438.412	0.511579	NA	NA	NA	-0.652845	1358.01	0.000899258	0.194367	926.888	0.908968	NA	NA	NA	0.982009	148.528	0.111648	-1.30136	115.988	0.0768458	0.411108	494.541	0.853169	NA	NA	ENSG00000130733	YIPF2	NM_001321439.2
ENST00000586749	-0.22208	252.977	0.739257	0.0814584	190.714	0.949799	0.917648	115.466	0.189882	0.70837	368.666	0.0493805	1.48498	160.503	7.2919e-05	1.35659	403.148	0.000823489	1.58596	126.252	0.00183187	1.35451	306.97	0.0299595	0.907154	774.609	0.00339696	-0.47392	130.058	0.991308	1.03947	679.048	2.26212e-07	0.127551	577.966	0.863891	0.460857	546.415	0.34214	0.24257	165.037	0.734423	-0.00981519	41.8113	0.998329	0.668766	1052.1	0.00176034	0.354016	343.256	0.745577	0.0438286	40.8308	0.966746	NA	NA	NA	-0.325225	84.8702	0.782464	0.281889	310.416	0.922301	NA	NA	ENSG00000070423	RNF126
ENST00000586752	-0.222277	33.9612	0.919657	NA	NA	NA	NA	NA	NA	-2.19666	12.3602	0.196359	NA	NA	NA	NA	NA	NA	NA	NA	NA	NA	NA	NA	NA	NA	NA	NA	NA	NA	-0.245706	63.2903	0.819809	0.237691	22.938	0.934914	NA	NA	NA	NA	NA	NA	NA	NA	NA	-0.516663	22.0822	0.743863	NA	NA	NA	NA	NA	NA	NA	NA	NA	NA	NA	NA	NA	NA	NA	NA	NA	ENSG00000181038	METTL23
ENST00000586760	-0.39091	64.9251	0.897133	NA	NA	NA	NA	NA	NA	-1.01874	16.7347	0.511553	-0.27511	30.8779	0.863582	-1.69325	86.5323	0.0109675	NA	NA	NA	1.93238	149.941	0.0701564	-0.368117	152.417	0.860365	NA	NA	NA	0.452344	80.4299	0.711163	-0.920295	37.1073	0.555429	-1.9207	92.0029	0.0136324	1.3636	28.8017	0.127049	NA	NA	NA	-0.721436	207.843	0.38272	NA	NA	NA	-0.00932054	13.2933	0.996321	0.0996245	42.3419	0.967676	0.940739	1893.71	0.000437834	NA	NA	NA	Other	NA	ENSG00000179218	CALR
ENST00000586770	0.392764	31.2665	0.810112	NA	NA	NA	NA	NA	NA	-2.33985	21.2122	0.0944437	-0.580408	31.6799	0.578541	NA	NA	NA	NA	NA	NA	NA	NA	NA	NA	NA	NA	NA	NA	NA	0.184837	39.0401	0.923431	-1.64317	25.3834	0.198454	-1.36716	24.163	0.284959	NA	NA	NA	NA	NA	NA	0.0947369	31.6634	0.955665	NA	NA	NA	NA	NA	NA	NA	NA	NA	NA	NA	NA	NA	NA	NA	Other	NA	ENSG00000125746	EML2
ENST00000586773	1.18958	207.178	0.00153577	1.288	309.185	0.00183776	1.39956	277.101	0.0193935	0.253156	347.281	0.64585	0.167007	171.886	0.847044	-0.00894419	358.779	0.992736	0.191599	173.069	0.821529	-0.321702	183.377	0.758582	0.248555	139.901	0.854895	-0.0806746	144.83	0.999247	-0.0246104	472.176	0.970504	0.199154	271.377	0.759211	-0.232299	641.452	0.453073	0.605503	71.1189	0.333707	-0.11857	75.5216	0.967806	0.481105	231.641	0.485762	-0.257124	512.085	0.79738	0.223996	59.7479	0.801543	-1.60777	26.2746	0.65782	NA	NA	NA	-0.280011	465.287	0.798617	Other	NA	ENSG00000099622	CIRBP
ENST00000586778	0.664676	411.336	0.0232444	-0.564385	387.363	0.178545	-0.26982	753.842	0.545232	1.16785	1221.68	1.53698e-10	-0.476864	751.179	0.00603588	0.2998	1443.5	0.397561	-0.572153	427.531	0.0974477	1.03293	731.645	0.00996639	0.383903	804.516	0.327123	0.264524	308.094	0.978941	0.00288014	268.403	0.99808	-0.325295	456.292	0.496243	0.124656	1598.45	0.681838	0.26287	212.071	0.763274	0.259616	805.063	0.727203	-0.318419	956.226	0.350183	0.211136	598.292	0.808535	0.108175	718.744	0.527993	0.312812	230.058	0.591793	-0.932577	257.743	0.294915	0.322821	535.006	0.684997	Other	NA	ENSG00000161547	SRSF2
ENST00000586783	-0.224339	30.8976	0.919847	NA	NA	NA	NA	NA	NA	-0.802627	26.3364	0.885686	NA	NA	NA	NA	NA	NA	NA	NA	NA	-2.89397	36.4222	0.33786	NA	NA	NA	-1.6517	49.9389	0.314888	-0.0964297	143.933	0.904101	0.506788	20.7262	0.798541	NA	NA	NA	NA	NA	NA	NA	NA	NA	NA	NA	NA	-0.156877	194.707	0.970643	NA	NA	NA	NA	NA	NA	NA	NA	NA	NA	NA	NA	NA	NA	ENSG00000132016	BRME1	NM_001345843.2
ENST00000586788	-0.364147	21.3144	0.892149	NA	NA	NA	NA	NA	NA	1.59864	83.7029	0.00451854	1.56677	20.7016	0.17001	0.974153	53.061	0.428948	NA	NA	NA	NA	NA	NA	0.853384	72.2241	0.419694	NA	NA	NA	0.821675	33.4548	0.535892	-0.321335	56.252	0.825362	0.273875	74.0118	0.793653	NA	NA	NA	NA	NA	NA	1.12713	124.491	0.0204515	NA	NA	NA	NA	NA	NA	NA	NA	NA	NA	NA	NA	NA	NA	NA	NA	NA	ENSG00000099804	CDC34
ENST00000586789	0.381962	19.8071	0.907642	NA	NA	NA	NA	NA	NA	2.02349	22.13	0.0784268	1.39176	20.6923	0.282875	0.469874	26.9243	0.838948	NA	NA	NA	NA	NA	NA	NA	NA	NA	NA	NA	NA	-0.114371	162.406	0.878908	0.0603324	84.1738	0.964208	0.809806	48.0559	0.459981	-0.0814904	39.8099	0.967286	NA	NA	NA	0.254292	78.0786	0.80266	NA	NA	NA	NA	NA	NA	NA	NA	NA	NA	NA	NA	NA	NA	NA	NA	NA	ENSG00000105258	POLR2I
ENST00000586790	0.0661929	232.491	0.951495	-0.0642185	63.5416	0.969679	0.91062	61.5491	0.664783	0.731055	247.944	0.186006	0.801371	61.8054	0.585698	0.71803	116.59	0.287595	0.944945	125.459	0.126871	0.459601	113.103	0.689722	0.948718	314.128	0.01959	0.222307	139.152	0.999247	-0.0876251	777.611	0.813652	0.485135	418.165	0.232645	0.518038	180.615	0.390025	0.271838	139.851	0.680823	NA	NA	NA	0.964022	476.817	3.10704e-05	-0.164409	365.409	0.915636	-0.0430457	13.9889	0.984173	0.468064	37.8828	0.73975	-1.09376	49.441	0.323266	0.0535636	327.447	0.998142	NA	NA	ENSG00000173581	CCDC106	NM_001370470.1
ENST00000586791	-0.655624	28.4206	0.592397	NA	NA	NA	NA	NA	NA	0.134922	48.52	0.919862	0.298949	13.4386	0.905765	NA	NA	NA	NA	NA	NA	NA	NA	NA	NA	NA	NA	NA	NA	NA	NA	NA	NA	-0.40188	32.4718	0.854397	0.68919	26.3657	0.583252	NA	NA	NA	0.424689	33.7274	0.88013	0.745256	30.1617	0.56601	NA	NA	NA	-0.488792	17.596	0.578867	NA	NA	NA	NA	NA	NA	NA	NA	NA	Other	NA	ENSG00000119537	KDSR
ENST00000586796	1.10625	16.4678	0.484589	NA	NA	NA	NA	NA	NA	0.481187	32.7904	0.724108	-0.0731062	22.4014	0.966607	0.133293	40.4434	0.942515	NA	NA	NA	NA	NA	NA	NA	NA	NA	NA	NA	NA	0.940906	33.3327	0.476099	0.598309	37.5877	0.639515	1.06602	53.0357	0.202665	NA	NA	NA	0.457442	29.7589	0.869328	-0.631247	51.0634	0.52779	NA	NA	NA	0.873553	13.1277	0.427201	NA	NA	NA	NA	NA	NA	NA	NA	NA	Other	NA	ENSG00000141699	RETREG3
ENST00000586799	-0.759128	323.555	0.0256288	1.45959	37.6899	0.328973	-0.48543	79.9035	0.662347	-1.46262	40.5145	0.275867	-0.29505	89.938	0.675957	0.0459926	66.0593	0.979819	-0.706303	84.556	0.398577	-1.39987	558.519	0.077923	-0.455773	187.665	0.551899	0.780284	110.856	0.656265	-0.111885	756.643	0.753627	-1.27625	247.838	0.00531239	0.362573	84.73	0.690585	-0.507825	182.202	0.36729	0.00764569	62.412	0.998638	-0.680262	269.189	0.10081	0.159855	1148.36	0.749905	-0.504711	49.8455	0.557762	NA	NA	NA	-1.61991	254.094	1.04183e-06	0.127145	1069.35	0.950422	NMD	NA	ENSG00000130816	DNMT1
ENST00000586801	0.0611047	22.2879	0.984824	NA	NA	NA	NA	NA	NA	0.138954	27.8219	0.935084	NA	NA	NA	0.425775	31.0063	0.816414	NA	NA	NA	NA	NA	NA	NA	NA	NA	NA	NA	NA	0.283237	36.1961	0.862456	1.09763	38.3936	0.332046	-0.381592	43.132	0.71335	NA	NA	NA	NA	NA	NA	0.0764923	43.8757	0.956741	NA	NA	NA	NA	NA	NA	NA	NA	NA	NA	NA	NA	NA	NA	NA	NA	NA	ENSG00000108797	CNTNAP1
ENST00000586802	0.706163	1107.97	3.68065e-05	-0.242317	933.963	0.345699	-0.0727734	701.483	0.8876	0.225526	1217.86	0.336494	-0.242975	700.413	0.3371	-0.0425564	1938.67	0.930631	0.757729	574.675	0.00756886	0.205741	1051.97	0.618471	0.00450291	1310.81	0.994214	-0.031258	710.92	0.999247	-0.532135	2308.21	0.00220314	-0.244862	1807.76	0.168775	-0.786902	2550	1.67969e-05	0.455456	591.97	0.0364842	-0.784898	276.023	0.135474	-0.328051	1825.7	0.0777382	-0.12786	1783.67	0.84373	0.0306686	188.372	0.941939	-0.220602	716.314	0.260618	0.5081	758.964	0.097185	0.0548837	1803.8	0.993608	NA	NA	ENSG00000108840	HDAC5
ENST00000586803	-0.329638	341.348	0.347728	-1.23572	287.533	0.000284508	-1.2202	285.161	0.0038603	-0.148213	409.256	0.860687	-0.970364	320.64	8.80366e-05	-0.544393	893.165	0.0325966	-0.637214	144.113	0.233607	2.21722	982.819	0.00405928	-0.0917685	1131.48	0.859072	-0.253629	97.2029	0.999247	-0.169491	288.253	0.792359	-1.13905	479.612	0.037791	-0.917833	1092.01	3.03551e-06	-0.44185	167.904	0.357515	0.426871	433.071	0.471455	-1.68896	1150.51	1.09916e-08	0.081842	856.899	0.934579	-0.711027	127.72	0.101886	-0.264756	35.9258	0.869424	-0.587652	231.132	0.439199	0.0797926	845.116	0.995285	Other	NA	ENSG00000179218	CALR
ENST00000586807	-0.311466	1188.01	0.0297729	-0.10771	436.449	0.876243	NA	NA	NA	-2.05839	459.979	4.98158e-08	NA	NA	NA	NA	NA	NA	-0.981844	454.454	0.00232557	-1.74164	2026.27	0.00482494	-0.579397	678.789	0.141405	-0.960438	342.829	0.0267995	-0.316029	2290.25	0.209456	-0.240939	811.04	0.514798	NA	NA	NA	-0.892721	268.69	0.00634478	0.68813	1120.76	0.00281862	-0.985691	929.654	8.70658e-05	1.77169	362.584	0.924213	-0.603931	358.376	0.0416634	NA	NA	NA	-0.272839	818.95	0.599187	0.329699	1618.13	0.802702	NA	NA	ENSG00000134440	NARS1
ENST00000586810	0.65738	91.8903	0.169189	-0.538634	69.2175	0.666768	0.229856	70.6921	0.876353	0.308113	161.929	0.643586	0.820226	95.134	0.0900772	1.18219	173.843	0.00213548	0.940552	96.3391	0.157522	1.32163	42.2593	0.546754	0.338934	135.087	0.714138	0.0578154	53.9728	0.999247	1.25186	153.523	0.0130091	1.51019	201.022	0.0112037	1.923	374.484	1.1903e-14	0.68129	52.3848	0.383821	0.560788	75.0125	0.761748	1.37833	324.698	2.45445e-06	0.172244	113.104	0.952435	1.06827	62.9122	0.00315627	NA	NA	NA	NA	NA	NA	-0.295987	91.0595	0.988912	NMD	NA	ENSG00000176014	TUBB6
ENST00000586813	-0.641647	43.8724	0.748165	NA	NA	NA	NA	NA	NA	NA	NA	NA	NA	NA	NA	NA	NA	NA	NA	NA	NA	NA	NA	NA	NA	NA	NA	NA	NA	NA	-1.2169	90.81	0.054358	-2.51997	23.0683	0.0397479	-1.01942	14.5847	0.622016	0.123155	25.088	0.967877	NA	NA	NA	-0.10658	16.6695	0.98345	NA	NA	NA	NA	NA	NA	NA	NA	NA	NA	NA	NA	NA	NA	NA	NA	NA	ENSG00000076604	TRAF4
ENST00000586814	0.488592	18.9547	0.857013	NA	NA	NA	NA	NA	NA	-0.257348	22.6087	0.873347	NA	NA	NA	NA	NA	NA	NA	NA	NA	NA	NA	NA	NA	NA	NA	NA	NA	NA	-0.39934	62.1482	0.689066	-0.37756	23.3848	0.842495	-0.658215	15.1527	0.692343	NA	NA	NA	NA	NA	NA	0.405162	23.0261	0.817023	NA	NA	NA	NA	NA	NA	NA	NA	NA	NA	NA	NA	NA	NA	NA	NA	NA	ENSG00000196605	ZNF846
ENST00000586815	-0.576339	52.8635	0.524519	NA	NA	NA	NA	NA	NA	-3.8052	15.3044	0.0526285	NA	NA	NA	NA	NA	NA	NA	NA	NA	NA	NA	NA	NA	NA	NA	NA	NA	NA	-0.812873	69.7275	0.329779	NA	NA	NA	NA	NA	NA	NA	NA	NA	NA	NA	NA	-1.09074	49.4304	0.198955	NA	NA	NA	NA	NA	NA	NA	NA	NA	-0.427544	111.308	0.637425	NA	NA	NA	NA	NA	ENSG00000070540	WIPI1
ENST00000586817	-0.159397	28.3287	0.96727	NA	NA	NA	NA	NA	NA	3.8249	188.209	4.83204e-20	1.70027	55.39	0.0234336	0.879877	149.479	0.133439	0.223086	33.5939	0.90074	2.13914	42.9648	0.256042	1.03059	121.209	0.0922432	NA	NA	NA	0.961408	55.6857	0.242086	0.293866	85.8341	0.762727	0.677426	193.801	0.332403	0.806815	21.5523	0.68834	0.911961	21.38	0.72374	2.14719	330.862	2.72504e-15	NA	NA	NA	0.754896	10.986	0.540307	NA	NA	NA	NA	NA	NA	NA	NA	NA	Other	NA	ENSG00000099817	POLR2E
ENST00000586818	0.131646	13.1997	0.972903	NA	NA	NA	NA	NA	NA	-0.259667	16.7967	0.890411	NA	NA	NA	NA	NA	NA	NA	NA	NA	NA	NA	NA	NA	NA	NA	NA	NA	NA	NA	NA	NA	NA	NA	NA	0.70157	14.5735	0.708234	NA	NA	NA	NA	NA	NA	2.68873	23.925	0.0135639	NA	NA	NA	NA	NA	NA	NA	NA	NA	NA	NA	NA	NA	NA	NA	NA	NA	ENSG00000267264
ENST00000586819	0.64301	16.7079	0.779549	NA	NA	NA	NA	NA	NA	-0.218291	20.7575	0.898651	0.352076	14.8587	0.840356	NA	NA	NA	NA	NA	NA	NA	NA	NA	NA	NA	NA	NA	NA	NA	NA	NA	NA	0.15932	30.7107	0.931556	-0.131712	23.5227	0.937641	NA	NA	NA	NA	NA	NA	NA	NA	NA	NA	NA	NA	NA	NA	NA	NA	NA	NA	NA	NA	NA	NA	NA	NA	NA	NA	ENSG00000291089
ENST00000586825	-0.237508	21.8044	0.924715	NA	NA	NA	NA	NA	NA	0.206874	27.7157	0.889615	NA	NA	NA	-0.1657	36.9837	0.929326	NA	NA	NA	NA	NA	NA	NA	NA	NA	NA	NA	NA	-0.0089141	36.3988	0.997012	0.148604	40.9628	0.934998	0.0532274	53.2244	0.963098	NA	NA	NA	NA	NA	NA	-0.0489814	38.0398	0.974321	NA	NA	NA	NA	NA	NA	NA	NA	NA	-1.41491	32.4993	0.266372	NA	NA	NA	NMD	NA	ENSG00000141759	TXNL4A
ENST00000586826	-1.11577	52.7299	0.0583353	-0.391627	54.6544	0.759776	-0.249543	51.2855	0.899357	-2.82826	72.3686	7.41521e-06	0.628034	75.004	0.282875	0.37696	79.7618	0.731624	-0.366963	63.4816	0.778422	-0.15173	49.0207	0.927552	0.418778	51.0059	0.814833	0.248191	67.9447	0.999247	0.431154	109.643	0.637315	-0.721568	70.2623	0.401539	0.535417	82.2274	0.587248	-1.28792	31.875	0.159952	-0.443375	27.4762	0.877272	0.0292302	66.992	0.98159	NA	NA	NA	-1.6167	17.7601	0.0846062	-0.0431908	364.538	0.935597	0.875203	229.038	0.0376208	-0.304288	61.387	0.992201	NA	NA	ENSG00000175832	ETV4
ENST00000586828	0.00541735	62.5765	0.998377	NA	NA	NA	NA	NA	NA	1.57078	26.9724	0.302861	NA	NA	NA	1.47297	78.0617	0.0259009	NA	NA	NA	-0.180372	116.499	0.839574	1.26833	92.5371	0.123634	-2.49769	53.838	0.339881	0.0947323	661.04	0.914249	0.38412	186.429	0.600387	2.22741	87.2257	0.345689	-1.86716	48.7356	0.473419	NA	NA	NA	1.49765	148.483	0.000182831	NA	NA	NA	NA	NA	NA	NA	NA	NA	NA	NA	NA	NA	NA	NA	NMD	NA	ENSG00000099875	MKNK2
ENST00000586829	-1.11366	18.065	0.866161	NA	NA	NA	NA	NA	NA	2.6953	22.9154	0.262867	NA	NA	NA	-1.82372	29.7114	0.19916	-0.321186	39.0977	0.866381	NA	NA	NA	0.66058	50.2815	0.706089	NA	NA	NA	1.09534	69.1668	0.189684	0.42629	78.766	0.652273	NA	NA	NA	NA	NA	NA	NA	NA	NA	0.673319	78.1046	0.51978	NA	NA	NA	NA	NA	NA	3.26181	37.7856	0.0888593	NA	NA	NA	NA	NA	NA	NA	NA	ENSG00000141424	SLC39A6
ENST00000586830	0.14148	48.5766	0.95207	NA	NA	NA	NA	NA	NA	3.22982	24.5883	0.0125999	NA	NA	NA	5.07805	28.7355	0.00198076	NA	NA	NA	-1.44097	62.3294	0.240634	0.618561	65.5124	0.630719	NA	NA	NA	3.48489	71.0385	0.0788628	1.65635	79.8033	0.0188334	NA	NA	NA	0.0947124	27.5867	0.962154	NA	NA	NA	0.878431	112.955	0.0783259	NA	NA	NA	NA	NA	NA	NA	NA	NA	NA	NA	NA	NA	NA	NA	Other	NA	ENSG00000104907	TRMT1
ENST00000586834	-0.855748	213.704	0.0207879	-0.000894114	201.627	0.999359	-0.115419	286.142	0.900889	0.0436902	404.254	0.918257	-0.408423	275.782	0.0919103	0.210126	314.279	0.748483	-0.202031	204.375	0.749482	0.442517	270.785	0.39141	-0.0186847	205.934	0.987743	0.306441	220.721	0.963607	0.144692	260.679	0.849883	-0.159047	272.11	0.82977	-0.0679016	355.146	0.887975	0.182406	152.702	0.855427	-0.248481	187.572	0.831452	0.378932	360.993	0.360125	0.075145	516.747	0.95627	-0.00469234	210.51	0.993766	0.299762	1039.19	0.06527	-1.36761	1647.72	1.75245e-08	-0.0321247	429.332	0.998142	NA	NA	ENSG00000141664	ZCCHC2
ENST00000586837	0.65465	35.6648	0.534894	NA	NA	NA	-0.240171	36.2417	0.914801	1.17915	68.3509	0.175289	-0.704086	33.9771	0.492878	0.505793	223.399	0.282168	NA	NA	NA	1.13611	103.045	0.133825	-0.117251	121.607	0.927037	NA	NA	NA	0.507834	103.627	0.548753	0.799362	129.98	0.314814	0.507535	245.673	0.186209	NA	NA	NA	0.163279	30.5191	0.962625	-0.615124	159.043	0.218711	-0.333175	173.171	0.808535	0.464444	14.5619	0.722837	NA	NA	NA	NA	NA	NA	0.00028483	163.797	0.999856	NA	NA	ENSG00000154832	CXXC1
ENST00000586839	-0.516343	103.156	0.350275	-1.35707	104.36	0.0268833	-0.0205955	331.423	0.985299	-2.19713	401.357	1.03173e-12	-0.597305	293.992	0.0103482	0.218691	99.5684	0.827628	-1.04907	129.893	0.242737	0.0338657	55.7374	0.980954	0.695998	71.4107	0.663643	0.0265003	109.241	0.999247	0.909051	289.631	0.0100125	0.435365	207.779	0.464743	0.735768	280.079	0.144157	-1.3062	58.2871	0.0336996	0.173636	450.708	0.775472	0.866565	115.789	0.276595	-0.110894	86.1884	0.977274	-0.345649	292.338	0.0469334	-1.09306	124.184	0.0239175	NA	NA	NA	-0.320212	68.243	0.9894	NA	NA	ENSG00000104964	TLE5
ENST00000586843	-0.416127	47.6999	0.732398	NA	NA	NA	NA	NA	NA	-0.0164387	44.7205	0.991254	NA	NA	NA	NA	NA	NA	NA	NA	NA	NA	NA	NA	NA	NA	NA	NA	NA	NA	NA	NA	NA	0.129574	71.808	0.924148	NA	NA	NA	NA	NA	NA	NA	NA	NA	NA	NA	NA	NA	NA	NA	NA	NA	NA	NA	NA	NA	NA	NA	NA	NA	NA	NA	NA	NA	NA	NA	NA
ENST00000586851	-0.312824	68.0893	0.983713	NA	NA	NA	NA	NA	NA	NA	NA	NA	NA	NA	NA	NA	NA	NA	NA	NA	NA	-1.16373	753.55	0.132275	NA	NA	NA	NA	NA	NA	-0.968388	190.28	0.895403	NA	NA	NA	NA	NA	NA	NA	NA	NA	NA	NA	NA	-0.487715	226.883	0.326865	-1.67437	232.414	0.428301	NA	NA	NA	NA	NA	NA	-0.492912	510.693	0.18398	-0.803654	361.176	0.677114	NA	NA	ENSG00000126247	CAPNS1
ENST00000586852	0.215973	46.6927	0.93485	NA	NA	NA	NA	NA	NA	-0.78784	29.3043	0.512961	-0.483097	23.2388	0.698142	-0.746225	41.3252	0.605843	NA	NA	NA	-0.0181893	72.9765	0.990287	NA	NA	NA	NA	NA	NA	-1.13019	188.82	0.00559685	-0.620306	39.1179	0.61941	-0.613125	36.7276	0.58205	-0.129503	25.0413	0.94444	NA	NA	NA	-0.408058	68.38	0.730001	-0.129236	108.135	0.967957	NA	NA	NA	-0.0618496	36.9001	0.978199	1.33766	53.9442	0.153429	-0.0929941	98.4931	0.998142	NA	NA	ENSG00000080031	PTPRH
ENST00000586856	1.65053	10.8953	0.699645	NA	NA	NA	NA	NA	NA	NA	NA	NA	NA	NA	NA	NA	NA	NA	NA	NA	NA	NA	NA	NA	NA	NA	NA	NA	NA	NA	NA	NA	NA	NA	NA	NA	NA	NA	NA	NA	NA	NA	NA	NA	NA	0.0544816	14.6868	0.9832	NA	NA	NA	NA	NA	NA	NA	NA	NA	NA	NA	NA	NA	NA	NA	Other	NA	ENSG00000104884	ERCC2
ENST00000586859	0.101727	27.4181	0.970034	NA	NA	NA	NA	NA	NA	1.97779	66.291	0.00334039	0.319543	22.888	0.833258	1.45245	52.5241	0.0701525	NA	NA	NA	NA	NA	NA	NA	NA	NA	NA	NA	NA	1.51279	54.0918	0.0527944	1.10565	67.947	0.143843	2.09335	108.036	5.35008e-06	NA	NA	NA	NA	NA	NA	2.29733	109.541	2.18182e-06	NA	NA	NA	0.0741567	15.5125	0.959995	NA	NA	NA	NA	NA	NA	NA	NA	NA	Other	NA	ENSG00000167881	SRP68
ENST00000586861	-0.00102915	73.7067	0.999589	-1.25134	39.1825	0.442567	NA	NA	NA	-1.49542	39.5789	0.120391	NA	NA	NA	NA	NA	NA	NA	NA	NA	NA	NA	NA	NA	NA	NA	NA	NA	NA	NA	NA	NA	-4.64159	45.9463	0.0171127	NA	NA	NA	NA	NA	NA	NA	NA	NA	NA	NA	NA	NA	NA	NA	NA	NA	NA	NA	NA	NA	0.505966	51.9028	0.688364	NA	NA	NA	NA	NA	ENSG00000105290	APLP1
ENST00000586863	0.856958	19.4142	0.758067	NA	NA	NA	NA	NA	NA	1.34758	38.8142	0.200221	NA	NA	NA	1.94223	46.6931	0.0487167	NA	NA	NA	NA	NA	NA	0.217715	56.7561	0.900737	NA	NA	NA	0.379926	55.9843	0.735833	0.0921627	31.378	0.970716	0.487903	20.0405	0.785772	NA	NA	NA	NA	NA	NA	0.655675	105.41	0.299024	NA	NA	NA	NA	NA	NA	NA	NA	NA	NA	NA	NA	NA	NA	NA	Other	NA	ENSG00000130734	ATG4D
ENST00000586866	-0.983194	18.6143	0.964314	NA	NA	NA	NA	NA	NA	NA	NA	NA	NA	NA	NA	NA	NA	NA	NA	NA	NA	NA	NA	NA	NA	NA	NA	NA	NA	NA	NA	NA	NA	NA	NA	NA	1.71443	27.8518	0.598643	NA	NA	NA	NA	NA	NA	NA	NA	NA	NA	NA	NA	NA	NA	NA	NA	NA	NA	NA	NA	NA	NA	NA	NA	NA	NA	ENSG00000180448	ARHGAP45
ENST00000586868	1.46314	19.521	0.780172	NA	NA	NA	NA	NA	NA	NA	NA	NA	-0.487531	17.8449	0.731304	NA	NA	NA	-1.23985	42.5529	0.371581	-1.28183	79.6702	0.371649	NA	NA	NA	NA	NA	NA	1.23513	78.2464	0.647549	NA	NA	NA	5.18542	17.4658	0.00493269	NA	NA	NA	0.287761	27.8933	0.93397	-1.15951	26.776	0.346041	NA	NA	NA	-0.844203	31.9632	0.0847864	NA	NA	NA	-0.0490203	271.217	0.96086	NA	NA	NA	NA	NA	ENSG00000105254	TBCB
ENST00000586869	-0.201384	339.919	0.604071	1.44794	371.258	1.42381e-06	NA	NA	NA	0.975971	616.477	1.77065e-05	NA	NA	NA	NA	NA	NA	0.277704	256.367	0.640663	NA	NA	NA	NA	NA	NA	NA	NA	NA	1.78745	121.444	0.760367	NA	NA	NA	NA	NA	NA	NA	NA	NA	0.0903596	205.507	0.946666	NA	NA	NA	NA	NA	NA	0.462842	192.803	0.0797675	NA	NA	NA	0.0603421	156.166	0.961498	-0.171511	672.953	0.952315	NA	NA	ENSG00000073536	NLE1
ENST00000586870	-0.422439	77.8164	0.681503	NA	NA	NA	NA	NA	NA	-0.390692	18.0079	0.863106	NA	NA	NA	NA	NA	NA	NA	NA	NA	-1.32372	61.8054	0.208235	-0.600882	76.307	0.751752	NA	NA	NA	-0.337116	90.9945	0.735099	-0.668084	91.6735	0.383054	-0.86949	46.8782	0.550044	0.876569	57.2642	0.534757	NA	NA	NA	-0.35539	126.892	0.641649	NA	NA	NA	NA	NA	NA	NA	NA	NA	NA	NA	NA	1.30252	61.4476	0.759851	NMD	NA	ENSG00000141699	RETREG3
ENST00000586877	0.888887	29.9281	0.361771	NA	NA	NA	NA	NA	NA	0.0446091	13.5363	0.985064	NA	NA	NA	NA	NA	NA	NA	NA	NA	NA	NA	NA	NA	NA	NA	NA	NA	NA	-0.131187	58.5522	0.933616	-0.0761478	36.7592	0.964406	-0.107929	17.3351	0.956696	NA	NA	NA	NA	NA	NA	0.746476	27.3612	0.562771	NA	NA	NA	NA	NA	NA	NA	NA	NA	NA	NA	NA	NA	NA	NA	NA	NA	ENSG00000167646	DNAAF3
ENST00000586882	0.629906	29.0864	0.681992	NA	NA	NA	NA	NA	NA	0.346955	17.2936	0.864733	NA	NA	NA	NA	NA	NA	NA	NA	NA	NA	NA	NA	NA	NA	NA	NA	NA	NA	0.0849038	27.5015	0.965914	0.211242	18.0433	0.93711	NA	NA	NA	NA	NA	NA	NA	NA	NA	-0.118083	15.1057	0.964703	NA	NA	NA	NA	NA	NA	NA	NA	NA	NA	NA	NA	NA	NA	NA	NA	NA	ENSG00000267733
ENST00000586883	-0.0961216	72.522	0.948478	NA	NA	NA	NA	NA	NA	-1.81115	37.5675	0.0730158	0.0785906	25.2107	0.960014	1.01781	29.1665	0.425982	NA	NA	NA	0.0968726	50.8188	0.946184	0.143213	59.8822	0.93651	NA	NA	NA	-0.449037	144.863	0.470874	-0.73134	53.3831	0.452165	-0.157946	45.5793	0.898668	-0.624284	35.4655	0.618194	NA	NA	NA	-0.134907	81.0194	0.896546	-0.0107377	117.176	0.99706	NA	NA	NA	NA	NA	NA	-0.186746	73.8628	0.908767	0.26483	113.274	0.985548	NA	NA	ENSG00000171236	LRG1
ENST00000586884	0.147181	34.6811	0.950814	NA	NA	NA	NA	NA	NA	2.18371	91.1369	3.20077e-05	0.527093	28.644	0.59965	0.907342	124.408	0.0917718	1.11782	33.7241	0.399757	1.02407	40.7645	0.368091	0.520346	61.4023	0.686347	NA	NA	NA	1.10761	83.9283	0.192377	1.32416	111.369	0.0668383	1.37738	208.652	3.49756e-05	0.524662	24.2133	0.716009	0.412764	28.2116	0.892821	0.356666	87.3238	0.652508	0.121309	96.7927	0.972151	0.586389	23.2301	0.396453	NA	NA	NA	NA	NA	NA	-0.285233	75.3272	0.991649	NA	NA	ENSG00000141644	MBD1
ENST00000586887	-0.21292	10.6386	0.961328	NA	NA	NA	NA	NA	NA	0.59993	43.0636	0.629492	-0.535203	33.4312	0.553315	-0.336268	143.224	0.640718	NA	NA	NA	NA	NA	NA	NA	NA	NA	NA	NA	NA	NA	NA	NA	-0.272365	22.5173	0.917161	-0.33846	145.274	0.701214	NA	NA	NA	0.818206	48.2906	0.671463	-0.420517	52.3859	0.736722	NA	NA	NA	0.129617	10.9832	0.975686	NA	NA	NA	NA	NA	NA	NA	NA	NA	Other	NA	ENSG00000101624	CEP76
ENST00000586888	0.677843	17.0464	0.733983	NA	NA	NA	NA	NA	NA	NA	NA	NA	NA	NA	NA	NA	NA	NA	NA	NA	NA	NA	NA	NA	NA	NA	NA	NA	NA	NA	0.237876	31.2812	0.890727	-0.799995	17.2611	0.666253	0.245318	15.3142	0.900134	NA	NA	NA	NA	NA	NA	1.38528	28.0071	0.19433	NA	NA	NA	NA	NA	NA	NA	NA	NA	NA	NA	NA	NA	NA	NA	NA	NA	ENSG00000166289	PLEKHF1
ENST00000586889	0.152447	15.6386	0.965107	NA	NA	NA	NA	NA	NA	-0.384181	14.1929	0.857238	NA	NA	NA	NA	NA	NA	NA	NA	NA	NA	NA	NA	NA	NA	NA	NA	NA	NA	NA	NA	NA	-1.24731	26.5977	0.306365	-1.8332	19.7598	0.134934	NA	NA	NA	NA	NA	NA	NA	NA	NA	NA	NA	NA	NA	NA	NA	NA	NA	NA	NA	NA	NA	NA	NA	NA	NA	NA	ENSG00000130813	SHFL
ENST00000586892	0.0197577	11.2862	0.997491	NA	NA	NA	NA	NA	NA	0.397196	18.1474	0.820906	NA	NA	NA	NA	NA	NA	NA	NA	NA	NA	NA	NA	NA	NA	NA	NA	NA	NA	NA	NA	NA	-0.639298	24.8218	0.737538	-0.191164	16.2587	0.930471	NA	NA	NA	NA	NA	NA	0.777566	25.0627	0.605142	NA	NA	NA	NA	NA	NA	NA	NA	NA	NA	NA	NA	NA	NA	NA	Other	NA	ENSG00000127616	SMARCA4
ENST00000586895	-0.262997	1153.61	0.234835	0.0748268	1393.15	0.783456	0.0775911	1845.44	0.818511	0.171781	2849.62	0.358441	-0.129618	1837.42	0.263778	0.0969039	1857.35	0.737242	0.228828	1235.82	0.278844	0.0219705	1258.87	0.971573	0.409282	1138.43	0.0400742	0.165411	1184.16	0.96793	0.0704387	2331.23	0.727212	0.265507	2184.61	0.0822972	0.360619	2824.39	0.0297492	0.0478362	694.436	0.880909	-0.373855	983.218	0.111249	0.45413	1769.38	0.000173241	0.235104	2620.78	0.227168	-0.246531	1097.82	0.00711641	0.0769759	564.726	0.879584	0.617286	532.155	0.0638809	0.22931	2507.26	0.448521	NA	NA	ENSG00000198258	UBL5	NM_001048241.3
ENST00000586899	-0.834935	56.0478	0.36026	NA	NA	NA	NA	NA	NA	-0.319944	16.9714	0.869453	NA	NA	NA	NA	NA	NA	NA	NA	NA	NA	NA	NA	NA	NA	NA	NA	NA	NA	-0.0948906	164.698	0.938391	0.288837	78.6373	0.82371	NA	NA	NA	-0.715546	28.6709	0.673883	NA	NA	NA	0.951036	82.3315	0.256083	NA	NA	NA	NA	NA	NA	NA	NA	NA	0.719087	36.3309	0.628748	0.546793	62.11	0.937466	NA	NA	ENSG00000177051	FBXO46
ENST00000586900	0.456196	28.4912	0.894947	NA	NA	NA	NA	NA	NA	NA	NA	NA	0.394065	15.0542	0.803581	0.828958	29.8527	0.596363	0.878446	32.6844	0.667485	1.55478	35.6984	0.687299	-0.279399	105.803	0.837651	NA	NA	NA	-0.644453	40.558	0.769988	-0.462945	23.4162	0.813292	0.197784	23.6512	0.922534	NA	NA	NA	NA	NA	NA	-0.26898	162.682	0.724855	NA	NA	NA	NA	NA	NA	NA	NA	NA	NA	NA	NA	NA	NA	NA	NA	NA	ENSG00000123143	PKN1
ENST00000586918	0.995192	17.9907	0.568668	NA	NA	NA	NA	NA	NA	NA	NA	NA	NA	NA	NA	NA	NA	NA	NA	NA	NA	NA	NA	NA	NA	NA	NA	NA	NA	NA	0.444556	25.5623	0.779964	NA	NA	NA	NA	NA	NA	NA	NA	NA	NA	NA	NA	-0.889302	30.461	0.50002	NA	NA	NA	NA	NA	NA	NA	NA	NA	NA	NA	NA	NA	NA	NA	NA	NA	ENSG00000004777	ARHGAP33
ENST00000586930	0.715231	10.955	0.799908	NA	NA	NA	NA	NA	NA	NA	NA	NA	0.571565	16.2118	0.70882	NA	NA	NA	NA	NA	NA	NA	NA	NA	NA	NA	NA	NA	NA	NA	0.585523	30.2604	0.71705	NA	NA	NA	-1.19012	21.2662	0.376152	NA	NA	NA	NA	NA	NA	-0.276673	14.8276	0.905273	NA	NA	NA	NA	NA	NA	NA	NA	NA	NA	NA	NA	NA	NA	NA	NA	NA	ENSG00000092929	UNC13D
ENST00000586932	-0.715733	25.0902	0.598763	NA	NA	NA	-0.254479	37.1227	0.920084	-0.0269811	31.2742	0.987942	0.414342	51.0154	0.572028	0.331315	104.504	0.798162	NA	NA	NA	NA	NA	NA	-0.162015	58.665	0.928804	NA	NA	NA	0.592326	82.3204	0.599319	-0.219318	52.8605	0.863891	0.444197	137.374	0.518901	0.0441018	45.1046	0.978812	1.08462	29.4287	0.554453	-0.232196	174.168	0.734178	NA	NA	NA	NA	NA	NA	NA	NA	NA	NA	NA	NA	NA	NA	NA	NA	NA	ENSG00000178982	EIF3K
ENST00000586933	0.902219	14.3033	0.673051	NA	NA	NA	NA	NA	NA	0.912434	11.7425	0.636993	NA	NA	NA	NA	NA	NA	NA	NA	NA	NA	NA	NA	NA	NA	NA	NA	NA	NA	NA	NA	NA	NA	NA	NA	NA	NA	NA	NA	NA	NA	NA	NA	NA	-1.72928	27.3243	0.231707	NA	NA	NA	NA	NA	NA	NA	NA	NA	NA	NA	NA	NA	NA	NA	NA	NA	ENSG00000251247	ZNF345
ENST00000586934	-0.838153	125.262	0.167876	-0.205593	79.9955	0.877411	-0.559741	189.547	0.495668	-0.482174	177.505	0.325648	-0.446229	207.568	0.454663	1.44449	452.316	1.05972e-08	0.173125	106.355	0.889753	-0.863017	398.789	0.45985	0.194558	310.863	0.838328	-0.418592	72.6232	0.999247	1.02113	164.983	0.104748	0.0586267	136.739	0.965924	-0.122983	256.524	0.796633	-0.423902	88.238	0.71752	0.0112023	116.601	0.99649	-0.443736	383.196	0.438796	0.243057	398.568	0.932263	0.161413	162.625	0.771479	-1.61785	41.572	0.0449577	-0.873393	100.221	0.459666	-0.573798	242.049	0.920184	Other	NA	ENSG00000160633	SAFB
ENST00000586940	-2.01814	27.2375	0.0118418	NA	NA	NA	NA	NA	NA	-2.09126	21.7778	0.0798597	0.534673	19.178	0.699897	NA	NA	NA	NA	NA	NA	NA	NA	NA	-0.371565	68.3191	0.81224	NA	NA	NA	-0.782236	35.803	0.531665	-1.66361	36.3868	0.280402	-1.33202	37.6985	0.242315	-0.141048	25.1359	0.9586	NA	NA	NA	-1.27384	81.8195	0.105713	NA	NA	NA	NA	NA	NA	NA	NA	NA	NA	NA	NA	NA	NA	NA	NA	NA	ENSG00000087903	RFX2
ENST00000586944	-0.141874	1566.55	0.347533	-0.79463	703.079	0.00057594	-0.018755	540.14	0.97888	0.182087	1375.15	0.513825	0.717561	758.172	1.38236e-08	0.961443	2263.82	1.40943e-10	0.997417	528.967	0.000100441	1.39278	2589.67	6.87077e-05	0.817961	4445.6	1.38423e-24	-0.424121	681.565	0.849993	0.806302	3667.58	2.40599e-08	0.296078	3118.8	0.112331	0.319095	2855.27	0.264057	0.18382	971.736	0.355226	0.809751	680.15	0.0257153	0.0609034	4975.21	0.720021	0.183043	2477.46	0.423789	0.319146	297.018	0.159734	0.360052	104.757	0.579275	-0.0767775	602.857	0.91971	-0.064383	2051	0.992201	Other	NA	ENSG00000011304	PTBP1
ENST00000586955	-0.155707	22.6071	0.986485	NA	NA	NA	NA	NA	NA	NA	NA	NA	NA	NA	NA	NA	NA	NA	NA	NA	NA	NA	NA	NA	NA	NA	NA	NA	NA	NA	3.25742	43.1293	0.105423	0.102741	18.7183	0.984272	1.32879	15.1831	0.818695	NA	NA	NA	NA	NA	NA	0.319812	103.041	0.859138	NA	NA	NA	NA	NA	NA	NA	NA	NA	NA	NA	NA	NA	NA	NA	NMD	NA	ENSG00000132024	CC2D1A
ENST00000586956	0.237369	14.5079	0.943507	NA	NA	NA	NA	NA	NA	-0.505108	16.4002	0.806922	NA	NA	NA	NA	NA	NA	NA	NA	NA	NA	NA	NA	NA	NA	NA	NA	NA	NA	0.501154	39.078	0.726169	-0.974037	22.4744	0.585666	0.508786	44.476	0.816972	NA	NA	NA	NA	NA	NA	-2.04652	16.2892	0.142597	NA	NA	NA	NA	NA	NA	NA	NA	NA	NA	NA	NA	NA	NA	NA	NA	NA	ENSG00000105518	TMEM205
ENST00000586963	1.4025	15.0936	0.944381	NA	NA	NA	-2.04865	44.5586	0.565109	NA	NA	NA	-1.27209	53.7464	0.0134699	0.286177	78.3082	0.804945	NA	NA	NA	NA	NA	NA	NA	NA	NA	NA	NA	NA	NA	NA	NA	0.452431	31.0384	0.842374	-1.00195	38.7245	0.587973	NA	NA	NA	2.11972	243.783	6.99119e-07	0.751582	21.3264	0.663962	NA	NA	NA	0.786259	49.0223	0.473405	NA	NA	NA	NA	NA	NA	-0.812123	67.824	0.96118	NA	NA	ENSG00000126247	CAPNS1
ENST00000586965	-0.706802	104.689	0.258496	0.136534	95.2336	0.898489	1.04742	76.5991	0.341571	-1.62482	57.5753	0.0446911	0.500646	63.7008	0.564059	-0.213788	94.9479	0.840332	0.173402	54.4639	0.908817	0.752823	77.8069	0.541438	-0.191078	153.358	0.843343	-1.06361	79.758	0.726016	-0.178031	64.3427	0.892386	-1.93166	99.1572	0.0115328	-0.306105	160.069	0.641739	-0.292336	67.708	0.80866	-0.931271	23.4748	0.826254	-1.04889	184.026	0.0352873	0.0405942	162.331	0.989733	NA	NA	NA	0.400351	909.312	0.24541	-2.02955	1067.87	2.06457e-13	0.298625	166.62	0.973085	NA	NA	ENSG00000167680	SEMA6B
ENST00000586966	0.216734	36.8517	0.915464	NA	NA	NA	NA	NA	NA	-1.20019	36.8991	0.199206	-0.169022	22.1407	0.905667	NA	NA	NA	NA	NA	NA	-1.41097	40.2067	0.221129	NA	NA	NA	NA	NA	NA	-0.822492	147.359	0.0972635	-0.715423	32.521	0.585363	-0.00497301	22.41	0.998243	NA	NA	NA	NA	NA	NA	-0.486628	37.9501	0.673194	NA	NA	NA	-0.441914	15.3951	0.617738	NA	NA	NA	-0.0291413	40.5846	0.988018	NA	NA	NA	NA	NA	ENSG00000141642	ELAC1
ENST00000586972	-0.448997	51.5707	0.716665	NA	NA	NA	NA	NA	NA	2.51441	138.02	2.41091e-09	0.351727	20.7394	0.821965	2.09636	52.3634	0.0273787	1.08958	34.5771	0.44587	NA	NA	NA	1.30748	65.9169	0.0918786	NA	NA	NA	1.11192	118.736	0.0769385	1.57809	125.808	0.0350918	1.53523	91.9591	0.00526336	-0.330209	31.3258	0.840243	NA	NA	NA	2.25967	163.342	4.73989e-10	0.16122	73.4798	0.973374	NA	NA	NA	NA	NA	NA	NA	NA	NA	0.49479	75.6217	0.965245	NA	NA	ENSG00000108773	KAT2A
ENST00000586975	0.590139	17.9104	0.868867	NA	NA	NA	NA	NA	NA	2.75551	188.596	6.94843e-13	1.19089	23.9311	0.183458	1.47583	105.263	0.0197064	3.09449	55.0553	0.017603	NA	NA	NA	NA	NA	NA	NA	NA	NA	2.75708	64.5417	8.82787e-05	2.95254	156.2	7.74254e-08	2.8755	215.095	2.75417e-09	NA	NA	NA	NA	NA	NA	2.10843	73.1735	0.000944349	NA	NA	NA	2.19986	12.7906	0.00963831	NA	NA	NA	NA	NA	NA	NA	NA	NA	NA	NA	ENSG00000104853	CLPTM1
ENST00000586976	-0.0713526	18.3292	0.988397	NA	NA	NA	NA	NA	NA	-0.891624	28.8108	0.4889	-0.525049	26.0423	0.642123	-1.23794	29.008	0.404739	NA	NA	NA	NA	NA	NA	NA	NA	NA	NA	NA	NA	NA	NA	NA	-1.75519	33.6757	0.346618	-0.580818	54.2762	0.540621	NA	NA	NA	-0.638534	39.9772	0.760194	NA	NA	NA	NA	NA	NA	1.09517	13.0951	0.166899	NA	NA	NA	NA	NA	NA	-0.221931	76.7837	0.995981	NA	NA	ENSG00000167637	ZNF283
ENST00000586984	-0.161266	77.7621	0.90553	NA	NA	NA	0.476592	41.0112	0.813988	-0.278128	37.3011	0.875519	0.00434229	36.4134	0.997628	0.367493	28.4028	0.968026	-0.017019	30.8024	0.99406	-0.61345	63.0627	0.628793	NA	NA	NA	NA	NA	NA	-0.426488	146.242	0.546769	-0.64115	137.989	0.466957	0.209955	31.593	0.962843	0.381758	58.9653	0.695861	NA	NA	NA	0.0543105	98.6452	0.956863	-0.199132	202.168	0.901506	NA	NA	NA	NA	NA	NA	-2.0399	106.05	0.0148556	0.0402194	184.726	0.998142	Other	NA	ENSG00000121289	CEP89
ENST00000586985	-0.120014	34.2152	0.961626	NA	NA	NA	NA	NA	NA	0.130622	48.2814	0.92089	1.44982	48.7671	0.0745243	0.67639	41.5006	0.60168	NA	NA	NA	NA	NA	NA	0.690977	52.6394	0.64302	NA	NA	NA	0.2692	48.8915	0.830763	0.760098	61.1514	0.540585	0.307212	75.3542	0.769733	NA	NA	NA	-0.67782	22.7469	0.809584	0.357047	51.3635	0.774145	NA	NA	NA	0.445633	15.8146	0.790182	NA	NA	NA	-0.777237	31.6456	0.606807	-0.647527	63.4242	0.890838	Other	NA	ENSG00000127616	SMARCA4
ENST00000586987	1.18502	57.599	0.915332	-2.68655	76.0118	0.289815	0.0876824	92.6233	0.983692	0.514336	144.876	0.601405	1.25748	161.61	0.248154	0.381903	183.478	0.969274	2.23083	59.287	0.430637	NA	NA	NA	0.142574	90.0213	0.966932	1.78291	83.9287	0.054803	0.20833	67.9369	0.862474	-0.66959	43.1076	0.886278	-0.954659	244.589	0.0975147	3.05556	38.9887	0.147627	0.314759	308.915	0.910061	-0.0557236	123.241	0.98148	NA	NA	NA	-0.190453	208.125	0.975186	4.56978	76.5555	0.23077	NA	NA	NA	0.737431	189.559	0.853624	Other	NA	ENSG00000178904	DPY19L3
ENST00000586988	-0.477017	148.011	0.558563	NA	NA	NA	-1.10804	112.48	0.055452	NA	NA	NA	-0.705383	131.553	0.0268184	-1.51113	72.6255	0.104908	NA	NA	NA	NA	NA	NA	NA	NA	NA	NA	NA	NA	NA	NA	NA	-2.72878	24.3251	0.415813	-1.69777	65.3069	0.265303	1.62965	30.1556	0.220076	-1.28624	54.9314	0.552145	NA	NA	NA	NA	NA	NA	-0.825415	84.1185	0.06508	NA	NA	NA	-2.57024	99.0777	4.5512e-05	-0.0857706	131.821	0.998142	Other	NA	ENSG00000130816	DNMT1
ENST00000586991	0.249341	24.1804	0.93485	NA	NA	NA	NA	NA	NA	0.97183	30.8084	0.378005	NA	NA	NA	NA	NA	NA	NA	NA	NA	NA	NA	NA	NA	NA	NA	NA	NA	NA	1.88677	56.935	0.0240917	0.900836	69.1689	0.358913	1.16877	60.0448	0.0987261	NA	NA	NA	NA	NA	NA	0.526337	48.0979	0.590394	NA	NA	NA	NA	NA	NA	NA	NA	NA	NA	NA	NA	NA	NA	NA	NA	NA	ENSG00000011132	APBA3
ENST00000586992	-0.353715	57.3206	0.76671	0.0185451	39.7793	0.993107	0.377169	65.2249	0.809321	1.57041	98.8722	0.00755515	1.61702	121.946	6.33128e-07	1.42869	206.555	0.00020141	1.3957	76.3651	0.0386674	1.89752	49.9337	0.0413517	0.934684	135.042	0.110902	NA	NA	NA	1.48223	155.142	0.0087846	1.42148	164.065	0.0594256	2.25312	371.39	3.76518e-09	0.388001	45.7424	0.739389	0.740547	42.463	0.697892	0.356149	160.521	0.525351	0.278847	140.244	0.92165	0.564728	19.4312	0.499702	NA	NA	NA	NA	NA	NA	-0.203293	107.116	0.996933	NA	NA	ENSG00000125503	PPP1R12C
ENST00000586994	0.0670518	33.1399	0.978466	0.0501872	56.1568	0.977423	-0.237382	42.354	0.910336	0.12049	83.6752	0.891043	0.565607	60.0759	0.340717	1.04088	179.482	0.0134321	0.697201	39.9976	0.63851	0.983509	59.9242	0.399388	1.28123	91.2906	0.0510588	NA	NA	NA	1.90081	81.5959	0.00518112	0.728453	90.5247	0.357942	1.28384	240.478	0.000358333	NA	NA	NA	0.353675	24.36	0.937421	0.437247	93.6982	0.5265	0.657856	105.94	0.576017	-0.119282	18.8146	0.944093	NA	NA	NA	NA	NA	NA	0.570026	96.7975	0.846035	NA	NA	ENSG00000105556	MIER2
ENST00000586995	-0.433301	21.9112	0.90057	NA	NA	NA	NA	NA	NA	0.170105	50.0325	0.879235	-0.195467	27.2593	0.89567	0.0834422	30.6617	0.970328	NA	NA	NA	NA	NA	NA	NA	NA	NA	NA	NA	NA	NA	NA	NA	0.205772	31.6413	0.902609	0.896177	30.4702	0.459309	NA	NA	NA	NA	NA	NA	0.579916	23.8723	0.821821	NA	NA	NA	0.398792	28.4771	0.716756	0.664904	130.648	0.102433	0.281	117.994	0.84158	NA	NA	NA	NMD	NA	ENSG00000154265	ABCA5
ENST00000586996	-0.190493	11.1642	0.964975	NA	NA	NA	NA	NA	NA	0.655532	16.2693	0.78871	0.887952	17.7849	0.486429	NA	NA	NA	NA	NA	NA	NA	NA	NA	NA	NA	NA	NA	NA	NA	NA	NA	NA	-0.204621	18.4458	0.935999	0.924242	23.8039	0.616628	NA	NA	NA	NA	NA	NA	0.443544	32.2479	0.752562	NA	NA	NA	NA	NA	NA	NA	NA	NA	NA	NA	NA	NA	NA	NA	Other	NA	ENSG00000160953	PWWP3A
ENST00000586999	-1.04026	47.2787	0.104194	NA	NA	NA	NA	NA	NA	-0.80104	50.766	0.365095	-0.0710357	35.2042	0.966148	NA	NA	NA	-0.64574	48.1881	0.567222	NA	NA	NA	NA	NA	NA	NA	NA	NA	NA	NA	NA	-0.422411	59.3927	0.697129	-3.58149	14.9088	0.0266294	-0.36946	30.0881	0.804286	NA	NA	NA	-0.559731	85.2344	0.434028	-0.247258	108.413	0.92297	-0.0700734	29.9559	0.945669	NA	NA	NA	NA	NA	NA	-0.0677402	101.804	0.998142	NA	NA	ENSG00000187997	C17orf99
ENST00000587001	-0.719719	15.8042	0.974081	1.36086	154.456	0.00826239	0.753656	168.421	0.265993	-0.61334	272.165	0.0831888	0.472323	158.192	0.387078	-0.482	240.145	0.383572	-1.0213	176.708	0.0711507	-0.692371	61.6986	0.58789	0.0235488	126.653	0.991996	-0.502932	207.517	0.980885	-1.21982	284.295	3.84102e-05	-0.361086	227.389	0.572116	-1.68851	193.936	0.00653518	-0.532259	63.6305	0.528353	-1.67039	33.0844	0.193956	1.30031	317.492	0.00023192	-0.937912	185.642	0.700678	-2.5929	33.0493	0.00271488	-1.2117	99.951	0.0886592	NA	NA	NA	-0.39665	388.85	0.639764	Other	NA	ENSG00000065268	WDR18
ENST00000587014	-0.307958	424.591	0.36194	0.075046	215.399	0.93661	-0.994597	42.4641	0.40307	1.47671	217.064	0.0436815	0.072565	61.4188	0.936339	0.147175	1136.9	0.860562	-0.375722	74.2913	0.781288	2.70049	94.3762	0.375145	0.4377	522.563	0.146697	NA	NA	NA	0.559836	155.768	0.670004	-0.495402	472.809	0.25064	0.473756	1978.18	0.0334829	0.784863	34.1504	0.43185	0.889608	251.612	0.0516505	1.29	1158.17	3.80188e-08	-1.14378	344.496	0.0124954	-0.559842	42.4461	0.431551	NA	NA	NA	-0.567578	583.754	0.0937785	-0.533888	660.532	0.344934	Other	NA	ENSG00000136448	NMT1
ENST00000587019	0.256342	11.2686	0.960254	NA	NA	NA	NA	NA	NA	NA	NA	NA	NA	NA	NA	NA	NA	NA	NA	NA	NA	NA	NA	NA	NA	NA	NA	NA	NA	NA	-0.148749	41.6592	0.921823	NA	NA	NA	NA	NA	NA	NA	NA	NA	NA	NA	NA	0.183199	19.4116	0.961046	NA	NA	NA	NA	NA	NA	NA	NA	NA	NA	NA	NA	NA	NA	NA	NA	NA	ENSG00000104957	YJU2B
ENST00000587023	-0.445425	111.606	0.3731	0.453691	47.3236	0.745722	-0.0573945	55.0716	0.977317	0.15372	98.0957	0.863248	0.0557741	61.6549	0.955861	0.0789815	150.68	0.933964	0.222292	49.0632	0.879463	0.852108	200.259	0.261497	0.873269	227.928	0.097961	-0.268443	62.9259	0.999247	0.964881	254.976	0.00729391	-0.0999717	147.601	0.915687	-0.100352	149.435	0.881771	-0.489739	67.0193	0.526779	0.671016	54.887	0.659407	-0.280756	223.437	0.603084	0.655145	340.118	0.105449	1.01986	38.8058	0.0115045	NA	NA	NA	NA	NA	NA	0.112568	248.109	0.996308	Other	NA	ENSG00000266967	AARSD1
ENST00000587024	-0.532775	146.417	0.776018	NA	NA	NA	-2.15146	106.629	0.762841	0.289151	57.4968	0.938368	-0.709667	148.187	0.926247	0.291845	327.357	0.884562	NA	NA	NA	NA	NA	NA	-0.207671	324.789	0.944333	NA	NA	NA	2.45324	274.043	1.10374e-05	1.98211	205.692	0.00431183	1.64886	583.019	3.3376e-09	-1.15156	60.8885	0.871214	NA	NA	NA	-0.76486	953.321	0.136319	NA	NA	NA	NA	NA	NA	0.328902	52.9776	0.977344	-1.09366	76.1401	0.794687	0.43112	88.7213	0.994356	NA	NA	ENSG00000064932	SBNO2
ENST00000587027	0.99053	23.7779	0.377646	NA	NA	NA	0.137905	54.9976	0.956053	1.8621	61.7984	0.00692707	-0.140797	52.9391	0.928481	0.0485891	34.763	0.982118	NA	NA	NA	NA	NA	NA	NA	NA	NA	NA	NA	NA	2.09914	50.2	0.00784423	2.30873	98.8428	0.000284786	2.38546	177.909	6.17059e-08	NA	NA	NA	0.796404	48.0253	0.664657	1.98028	27.88	0.0506856	NA	NA	NA	1.4576	45.1561	0.000527926	NA	NA	NA	NA	NA	NA	NA	NA	NA	NMD	NA	ENSG00000118900	UBN1
ENST00000587039	0.738951	26.4751	0.630691	NA	NA	NA	NA	NA	NA	-2.3094	18.0952	0.0760328	NA	NA	NA	NA	NA	NA	NA	NA	NA	NA	NA	NA	NA	NA	NA	NA	NA	NA	-0.58078	31.8239	0.692624	0.733888	19.3595	0.676855	-0.693798	38.4624	0.474309	NA	NA	NA	NA	NA	NA	-1.26476	19.1523	0.346422	NA	NA	NA	NA	NA	NA	NA	NA	NA	NA	NA	NA	NA	NA	NA	NA	NA	ENSG00000167645	YIF1B
ENST00000587042	-0.886452	26.3849	0.407419	NA	NA	NA	NA	NA	NA	-1.20285	19.9905	0.391517	NA	NA	NA	-0.151818	76.947	0.923368	NA	NA	NA	1.6116	55.4621	0.0819338	0.568077	112.392	0.475345	NA	NA	NA	0.0632279	34.3797	0.971169	-1.29432	43.7661	0.191128	-1.8811	54.7287	0.033199	NA	NA	NA	0.986814	27.7998	0.584524	-1.21713	98.3156	0.0151221	NA	NA	NA	NA	NA	NA	NA	NA	NA	NA	NA	NA	NA	NA	NA	NA	NA	ENSG00000152229	PSTPIP2
ENST00000587044	-0.13001	104.844	0.918461	-0.0664188	86.6643	0.963127	-0.380642	84.9623	0.780666	1.10706	252.452	0.0101488	0.724519	134.052	0.0261292	0.53891	218.326	0.270021	0.0458549	90.867	0.972252	0.490919	139.288	0.654575	-0.120988	190.052	0.914377	-0.296414	71.3355	0.999247	0.114662	96.9678	0.905573	0.377027	144.541	0.586466	0.618914	343.151	0.0416494	0.585301	45.5603	0.606908	0.348774	171.601	0.692883	0.416274	244.758	0.442625	0.170692	173.405	0.935885	0.126355	78.8637	0.77684	-0.349951	51.8965	0.762156	0.105813	81.3168	0.941424	0.00196028	155.863	0.999447	NA	NA	ENSG00000067596	DHX8
ENST00000587057	-0.0266078	68.5163	0.989934	-0.155282	100.594	0.880886	0.602199	80.6471	0.536511	0.0781846	181.726	0.920559	0.172212	72.0305	0.814137	0.682686	226.804	0.2836	1.03234	84.8573	0.128266	-0.488045	56.1168	0.716531	1.11813	111.59	0.0601248	-0.125865	62.6349	0.999247	0.926322	194.677	0.0358882	0.0898812	192.571	0.910256	0.597679	329.665	0.0697033	0.297908	48.1912	0.821	NA	NA	NA	0.541017	131.245	0.329747	0.510894	116.271	0.760198	-0.19062	17.1015	0.889009	NA	NA	NA	NA	NA	NA	0.445182	101.721	0.935986	NA	NA	ENSG00000099821	POLRMT
ENST00000587067	0.27483	85.9011	0.756181	NA	NA	NA	-0.181222	42.6001	0.926352	-0.899279	57.6729	0.262895	0.11187	50.4129	0.907025	-0.375578	43.3985	0.815122	-0.402695	43.6474	0.783189	0.059948	49.3368	0.971344	-0.0143163	76.9636	0.993925	-0.228596	56.3824	0.999247	-0.486997	189.388	0.279683	-0.316043	96.7208	0.73309	0.168696	80.0227	0.846998	0.928435	58.561	0.210839	-0.0999096	26.2731	0.980649	-0.726779	94.5986	0.273525	-0.172254	148.688	0.936887	-0.697574	16.4947	0.455017	NA	NA	NA	NA	NA	NA	-0.155858	135.25	0.996359	NA	NA	ENSG00000129990	SYT5
ENST00000587068	0.206778	15.4695	0.949841	NA	NA	NA	NA	NA	NA	1.1236	35.093	0.289625	NA	NA	NA	1.93595	29.2439	0.19229	NA	NA	NA	NA	NA	NA	NA	NA	NA	NA	NA	NA	1.49428	35.3829	0.200734	0.915082	41.3784	0.389027	1.42765	27.7083	0.167194	NA	NA	NA	NA	NA	NA	1.00258	51.3679	0.31193	NA	NA	NA	NA	NA	NA	NA	NA	NA	NA	NA	NA	NA	NA	NA	Other	NA	ENSG00000105576	TNPO2
ENST00000587072	-0.326108	10.5912	0.971881	NA	NA	NA	NA	NA	NA	NA	NA	NA	NA	NA	NA	NA	NA	NA	NA	NA	NA	NA	NA	NA	NA	NA	NA	NA	NA	NA	NA	NA	NA	NA	NA	NA	NA	NA	NA	NA	NA	NA	NA	NA	NA	NA	NA	NA	NA	NA	NA	NA	NA	NA	NA	NA	NA	NA	NA	NA	NA	NA	NA	NA	NA	ENSG00000105607	GCDH
ENST00000587075	0.714128	12.7415	0.810838	NA	NA	NA	NA	NA	NA	NA	NA	NA	0.715878	13.7667	0.609944	NA	NA	NA	NA	NA	NA	NA	NA	NA	NA	NA	NA	NA	NA	NA	NA	NA	NA	NA	NA	NA	-0.0731423	13.7697	0.978499	NA	NA	NA	NA	NA	NA	NA	NA	NA	NA	NA	NA	NA	NA	NA	NA	NA	NA	NA	NA	NA	NA	NA	NA	NA	NA	ENSG00000131848	ZSCAN5A
ENST00000587077	0.0411773	31.7879	0.986614	NA	NA	NA	NA	NA	NA	0.771074	40.8486	0.452208	0.794127	41.9244	0.357659	-0.383149	39.9075	0.814335	NA	NA	NA	NA	NA	NA	NA	NA	NA	NA	NA	NA	-0.101164	39.5487	0.947813	-0.047434	34.357	0.982805	-0.410677	65.6749	0.633871	NA	NA	NA	-0.0996389	36.5939	0.975702	-0.425291	42.005	0.717384	NA	NA	NA	0.413116	17.9585	0.652145	NA	NA	NA	NA	NA	NA	-0.429845	71.922	0.977753	Other	NA	ENSG00000178904	DPY19L3
ENST00000587079	-0.73739	718.831	0.000244984	-0.865588	166.435	0.114656	0.00964445	381.965	0.994392	-2.08753	529.106	8.3267e-08	-0.963818	304.699	0.0333428	-1.12248	215.568	0.00275906	-0.352943	149.863	0.838896	-0.893046	486.935	0.0603847	-0.46871	335.804	0.312624	-0.644121	396.982	0.179953	-0.618533	888.295	0.188017	-1.19971	379.748	0.00430252	-2.15293	217.094	8.33482e-05	-1.47709	378.453	4.32093e-11	-1.33196	120.127	0.0683569	-0.32894	530.95	0.28253	-0.0683931	1134.95	0.962457	-1.79771	146.77	8.85644e-10	0.0096766	98.7059	0.996566	-1.59332	333.292	0.000344785	0.507312	1219.63	0.159766	NA	NA	ENSG00000071626	DAZAP1
ENST00000587083	-0.278676	21.4236	0.91906	NA	NA	NA	NA	NA	NA	NA	NA	NA	NA	NA	NA	NA	NA	NA	NA	NA	NA	0.32353	84.4317	0.76473	0.207456	79.4075	0.88468	NA	NA	NA	2.17483	230.318	5.4964e-11	1.80162	70.3082	0.00796576	NA	NA	NA	NA	NA	NA	NA	NA	NA	0.0766947	114.882	0.936081	NA	NA	NA	NA	NA	NA	NA	NA	NA	NA	NA	NA	NA	NA	NA	NA	NA	ENSG00000104964	TLE5
ENST00000587084	0.182787	148.319	0.849546	1.69694	133.151	0.000575066	0.846429	121.167	0.190909	0.692901	211.839	0.112848	0.905865	130.984	0.0030153	0.539298	129.084	0.390559	0.447749	98.8472	0.57715	-0.13609	109.257	0.892657	0.11155	151.458	0.916606	0.358912	95.7927	0.999247	0.437386	144.805	0.517938	0.117526	165.792	0.875732	0.261786	128.388	0.701233	-0.00523483	93.0442	0.996642	-0.326511	72.1287	0.855536	1.7918	494.202	1.06719e-18	0.203525	319.969	0.905377	0.319692	90.6025	0.317258	-0.27888	53.0026	0.863856	0.0511515	112.769	0.970686	-0.301984	204.111	0.973842	NA	NA	ENSG00000168813	ZNF507
ENST00000587086	0.127919	16.4684	0.973624	NA	NA	NA	NA	NA	NA	NA	NA	NA	NA	NA	NA	NA	NA	NA	NA	NA	NA	NA	NA	NA	NA	NA	NA	NA	NA	NA	-1.68398	80.1161	0.0322652	-0.924006	18.5667	0.579218	-0.879032	17.6506	0.614564	NA	NA	NA	NA	NA	NA	-0.180996	32.7141	0.927136	NA	NA	NA	NA	NA	NA	NA	NA	NA	-0.592154	27.5909	0.783966	NA	NA	NA	NA	NA	ENSG00000141854	MISP3	NM_001291291.2
ENST00000587089	-0.0567359	856.022	0.861909	-0.474477	322.907	0.31947	0.267609	307.165	0.703362	-1.57424	463.787	2.62865e-11	0.423721	345.622	0.18393	-0.266081	571.35	0.622314	0.169304	388.578	0.850471	-0.210279	403.814	0.684598	0.0497754	569.741	0.962424	0.0747918	426.859	0.999247	0.0486484	1811.91	0.83317	-0.445563	783.303	0.118083	0.166902	819.16	0.554292	-0.206777	457.947	0.608072	-1.31023	79.9464	0.499813	-0.478673	727.488	0.133595	-0.159476	1542.9	0.887563	0.18806	74.7978	0.810272	NA	NA	NA	NA	NA	NA	0.323364	1653.2	0.717188	NA	NA	ENSG00000105048	TNNT1
ENST00000587090	0.0277123	23.8269	0.994524	NA	NA	NA	NA	NA	NA	-0.231718	25.1879	0.879642	-0.177885	12.7903	0.93415	0.656285	35.504	0.635904	NA	NA	NA	NA	NA	NA	NA	NA	NA	NA	NA	NA	NA	NA	NA	-1.52858	18.2308	0.318962	-1.48166	43.9615	0.144145	NA	NA	NA	NA	NA	NA	-1.42213	33.9712	0.120693	NA	NA	NA	NA	NA	NA	NA	NA	NA	NA	NA	NA	NA	NA	NA	NA	NA	ENSG00000167642	SPINT2
ENST00000587094	-0.480191	46.9205	0.630236	NA	NA	NA	NA	NA	NA	-0.18963	43.574	0.891899	NA	NA	NA	NA	NA	NA	NA	NA	NA	NA	NA	NA	NA	NA	NA	NA	NA	NA	NA	NA	NA	0.47507	42.6204	0.738016	NA	NA	NA	NA	NA	NA	0.331403	26.1154	0.93019	NA	NA	NA	NA	NA	NA	-1.08595	17.9471	0.127544	NA	NA	NA	NA	NA	NA	0.302604	61.1977	0.99308	NA	NA	NA	NA	NA
ENST00000587096	-1.09709	19.6786	0.372616	-0.0560873	53.5706	0.971	0.599373	102.242	0.726595	-0.373418	125.188	0.663181	-0.472526	73.856	0.73031	-0.71263	185.059	0.228402	-0.0734459	61.2105	0.96165	NA	NA	NA	-0.0531359	64.8188	0.978717	0.236673	74.5726	0.999247	-0.692669	63.8758	0.570583	-0.68926	63.7905	0.465711	-1.20011	159.764	0.0123184	-0.243414	24.657	0.898554	NA	NA	NA	-0.115691	97.3791	0.915772	-0.606266	76.3248	0.824635	NA	NA	NA	-0.0921494	43.0413	0.959202	NA	NA	NA	-0.250225	65.4245	0.996933	NA	NA	ENSG00000064545	TMEM161A
ENST00000587097	-0.273954	101.968	0.783171	0.34807	42.732	0.845688	3.1571	113.144	0.567322	-0.96311	68.9197	0.212142	2.062	62.7917	0.691669	1.25832	82.2049	0.38787	-2.51901	39.2773	0.0220958	-2.53061	119.692	0.00936979	0.391499	69.7127	0.917488	-0.151612	118.567	0.999247	-0.559726	1194.27	0.127854	2.07628	64.7877	0.00306016	1.39188	143.046	0.183453	-0.0517907	196.147	0.980681	0.81736	74.0387	0.539524	0.865817	129.52	0.574983	-0.410207	181.51	0.948788	-0.0717321	32.4884	0.980811	-0.154066	34.5868	0.982798	-0.585344	110.241	0.535339	0.605387	115.201	0.979103	NA	NA	ENSG00000087152	ATXN7L3	NM_001382309.1
ENST00000587101	-0.0548338	45.7942	0.980829	NA	NA	NA	NA	NA	NA	NA	NA	NA	NA	NA	NA	NA	NA	NA	NA	NA	NA	NA	NA	NA	NA	NA	NA	NA	NA	NA	-0.931249	113.97	0.0739457	-0.556094	21.9754	0.830619	NA	NA	NA	-0.790854	21.9412	0.588441	NA	NA	NA	-0.683315	33.4529	0.550222	NA	NA	NA	NA	NA	NA	NA	NA	NA	NA	NA	NA	NA	NA	NA	NA	NA	ENSG00000126246	IGFLR1
ENST00000587105	-0.262469	275.993	0.600792	0.454302	91.8889	0.628396	0.213392	36.6593	0.917795	-2.43649	36.5011	0.00741593	-0.366245	32.3673	0.721688	-2.62805	37.1048	0.0195827	-0.350297	32.6763	0.862432	NA	NA	NA	NA	NA	NA	NA	NA	NA	-0.185623	292.427	0.725904	-0.912789	203.285	0.0324129	0.894711	16.3139	0.557684	-0.992617	121.605	0.0262047	NA	NA	NA	-0.681743	239.916	0.248926	NA	NA	NA	NA	NA	NA	NA	NA	NA	0.458919	35.6682	0.804702	0.516058	69.3604	0.992201	NA	NA	ENSG00000092929	UNC13D
ENST00000587108	0.263829	30.0689	0.916112	NA	NA	NA	NA	NA	NA	0.848149	47.5807	0.414812	-0.690454	16.8784	0.618328	0.923759	78.2473	0.189371	NA	NA	NA	NA	NA	NA	0.527751	50.589	0.750251	NA	NA	NA	NA	NA	NA	-0.394149	47.4943	0.784051	-0.1502	66.7659	0.907025	NA	NA	NA	NA	NA	NA	-1.6557	33.9785	0.0987666	NA	NA	NA	NA	NA	NA	NA	NA	NA	NA	NA	NA	NA	NA	NA	Other	NA	ENSG00000267796	LIN37
ENST00000587109	1.12438	26.3796	0.342179	NA	NA	NA	NA	NA	NA	0.280247	27.8569	0.86379	NA	NA	NA	NA	NA	NA	NA	NA	NA	NA	NA	NA	NA	NA	NA	NA	NA	NA	0.282182	95.2948	0.753573	1.44514	52.7817	0.0691915	0.886172	36.3438	0.361555	NA	NA	NA	NA	NA	NA	-0.577904	30.1078	0.706421	NA	NA	NA	NA	NA	NA	0.390867	39.9738	0.780071	0.789268	70.568	0.52708	NA	NA	NA	NA	NA	ENSG00000030582	GRN
ENST00000587112	-0.307506	395.188	0.301043	0.437614	207.742	0.455756	0.240123	248.755	0.711446	-0.049823	396.332	0.914953	0.0541018	246.944	0.910296	1.29793	872.164	1.44214e-08	0.794633	353.468	0.00522983	0.634142	812.851	0.269535	0.909798	753.496	0.00034405	0.143837	185.451	0.999247	1.11052	782.361	0.000227179	0.781951	608.651	0.0796596	1.31429	1111.91	7.18298e-13	0.319625	281.148	0.400175	0.0334498	163.2	0.98533	-0.374799	705.784	0.0800904	0.320657	1496.12	0.128012	0.431693	153.849	0.231415	-0.272024	182.903	0.588833	-0.0992903	371.842	0.871465	-0.107548	1160.09	0.968391	NMD	NA	ENSG00000104859	CLASRP
ENST00000587127	-0.0101175	733.858	0.989934	0.822888	371.83	0.00674225	0.609073	313.542	0.503876	0.583819	745.435	0.0627784	0.269375	289.259	0.725553	1.15439	454.099	0.0710817	0.379544	378.529	0.438761	0.30431	491.136	0.615166	-0.0296894	777.348	0.962655	0.115728	382.606	0.999247	0.486306	1251.96	0.0294671	-0.143157	944.896	0.585244	0.281436	719.456	0.297616	0.104447	389.45	0.8519	-0.106955	214.401	0.951862	0.414808	1384.04	0.0136097	0.125798	1166.91	0.864215	0.19956	150.56	0.662596	0.739274	246.34	0.015936	0.0754124	633.613	0.887726	0.11513	1130.19	0.964649	NA	NA	ENSG00000175931	UBE2O
ENST00000587129	-0.212652	705.711	0.206256	-0.465543	344.507	0.20114	-0.216611	486.294	0.815348	-1.70151	682.825	1.12354e-20	-1.1534	401.929	0.00121558	-1.16194	550.958	2.97484e-09	-0.642375	352.244	0.131316	-0.38023	631.342	0.529613	-0.501669	811.433	0.0205949	0.13369	472.185	0.999247	-0.595699	1132.9	0.000198426	-0.843746	698.958	0.000585204	-1.50857	610.574	1.41763e-09	-0.249552	401.671	0.303545	-0.440094	346.387	0.390941	-0.618794	1202.88	1.02967e-05	-0.0888041	1115.6	0.938785	-0.606715	295.309	0.16192	-0.331803	76.3212	0.834931	-1.30441	125.103	0.017526	0.0851029	1073.13	0.99308	Other	NA	ENSG00000134779	TPGS2
ENST00000587136	-1.58135	11.7082	0.384561	NA	NA	NA	NA	NA	NA	3.49848	29.5554	0.00085114	NA	NA	NA	2.12744	48.8115	0.0205918	NA	NA	NA	NA	NA	NA	1.62119	54.5449	0.0886552	NA	NA	NA	2.24672	38.9158	0.0216891	1.76802	57.8814	0.138123	1.65453	36.2296	0.0951743	NA	NA	NA	NA	NA	NA	2.04237	103.876	0.000330963	NA	NA	NA	NA	NA	NA	NA	NA	NA	NA	NA	NA	NA	NA	NA	Other	NA	ENSG00000011304	PTBP1
ENST00000587137	3.39047	12.1159	0.152789	NA	NA	NA	NA	NA	NA	NA	NA	NA	-1.42695	15.4551	0.423869	NA	NA	NA	NA	NA	NA	NA	NA	NA	NA	NA	NA	NA	NA	NA	0.33371	23.0828	0.893997	NA	NA	NA	-1.56325	19.9045	0.237428	NA	NA	NA	0.0659002	27.5107	0.989518	-1.73002	26.1734	0.642218	NA	NA	NA	NA	NA	NA	NA	NA	NA	NA	NA	NA	NA	NA	NA	NA	NA	ENSG00000065717	TLE2
ENST00000587139	1.00803	56.8986	0.110684	NA	NA	NA	NA	NA	NA	-1.74002	37.3525	0.0817137	-0.822797	13.5163	0.653888	-1.35579	45.2112	0.165243	NA	NA	NA	-0.999426	57.267	0.31863	-0.267262	58.3759	0.883932	NA	NA	NA	-1.34439	92.7168	0.0449564	-0.914106	74.998	0.311222	-0.913447	80.0538	0.178822	0.640698	27.1892	0.611943	NA	NA	NA	-0.622566	83.8431	0.426758	-0.398038	137.79	0.782792	NA	NA	NA	NA	NA	NA	NA	NA	NA	-0.199222	128.817	0.992289	NA	NA	ENSG00000150477	KIAA1328
ENST00000587146	0.178959	70.3898	0.919262	NA	NA	NA	NA	NA	NA	2.09709	165.532	4.81363e-08	1.9461	40.4165	0.00290923	1.71059	129.53	0.000197749	0.481408	43.0123	0.733666	-1.48072	153.18	0.236294	1.41526	94.4401	0.0734667	NA	NA	NA	1.68001	240.867	2.16595e-07	2.26711	166.504	6.50497e-05	2.14284	266.126	1.62736e-06	0.0563682	39.7283	0.973324	0.513352	28.5718	0.875052	1.23634	132.927	0.0384098	0.859648	215.523	0.212912	0.445163	19.418	0.712794	NA	NA	NA	0.237958	59.6275	0.885622	0.00011994	140.322	0.999935	Other	NA	ENSG00000130811	EIF3G
ENST00000587151	-1.21968	13.8006	0.40881	NA	NA	NA	NA	NA	NA	-1.63965	18.3075	0.222748	0.224122	16.3407	0.901641	NA	NA	NA	NA	NA	NA	NA	NA	NA	NA	NA	NA	NA	NA	NA	0.347407	39.2367	0.806352	0.109882	21.8088	0.962094	1.20246	31.114	0.298311	NA	NA	NA	NA	NA	NA	0.418802	16.9286	0.846122	NA	NA	NA	NA	NA	NA	0.0740965	53.8077	0.965851	1.04798	59.9363	0.252861	NA	NA	NA	NA	NA	ENSG00000175832	ETV4
ENST00000587155	0.143927	31.0606	0.961626	NA	NA	NA	NA	NA	NA	0.753173	92.1598	0.288398	1.4971	16.9691	0.197551	1.7968	117.117	9.72081e-05	NA	NA	NA	1.51487	35.7365	0.335797	0.640692	91.0206	0.465886	NA	NA	NA	0.896232	132.211	0.0633845	0.773916	129.094	0.245196	0.777659	130.73	0.205466	0.469822	22.0544	0.800827	NA	NA	NA	1.27118	184.31	0.00162588	-0.42156	92.8794	0.87715	NA	NA	NA	NA	NA	NA	NA	NA	NA	-0.248357	91.8545	0.993587	Other	NA	ENSG00000105576	TNPO2
ENST00000587156	-0.0168909	226.078	0.985668	2.08271	65.5176	0.0188009	0.401402	149.431	0.623825	-0.160566	91.8313	0.861893	-0.635422	113.332	0.167906	0.464166	80.6629	0.735303	-1.24354	100.205	0.212026	0.676169	67.6475	0.746802	-0.329458	76.3768	0.913859	0.202719	132.382	0.999247	0.891639	426.369	0.0032592	0.797139	175.742	0.185064	2.25851	151.341	5.66402e-05	-0.501164	144.148	0.229337	0.253981	148.557	0.842336	-0.513723	160.069	0.521222	0.307376	460.503	0.688438	-1.36191	43.6452	0.464144	0.312744	116.884	0.678402	0.727161	193.069	0.348375	0.330633	480.604	0.748266	NA	NA	ENSG00000167461	RAB8A
ENST00000587159	0.0151752	72.0577	0.995949	0.130981	56.3281	0.924095	0.526957	86.5106	0.577618	-0.587999	74.5277	0.538672	-0.611413	62.4848	0.319869	0.352899	68.4096	0.857459	1.14207	58.7056	0.281528	-0.0584269	86.8431	0.957691	-0.0527899	68.4443	0.975278	-0.0126734	84.352	0.999247	-0.986014	131.635	0.0657814	-0.711712	67.887	0.413762	-0.763996	51.334	0.552041	-0.119066	43.9524	0.943991	0.262183	73.2957	0.894007	-0.0870168	102.764	0.928131	-0.163447	218.976	0.922995	-0.508251	39.6299	0.320264	-0.251053	62.8978	0.826923	-1.03521	30.0087	0.492615	-0.574808	173.99	0.645063	NA	NA	ENSG00000031823	RANBP3
ENST00000587160	0.754956	52.4185	0.455097	NA	NA	NA	NA	NA	NA	-2.64025	26.4183	0.0112595	0.0308743	23.6667	0.987579	-0.519352	45.3675	0.669356	NA	NA	NA	0.204611	44.7286	0.884259	NA	NA	NA	NA	NA	NA	-0.255558	55.7285	0.838741	-0.946818	58.43	0.366695	-1.54837	56.0106	0.0829993	NA	NA	NA	NA	NA	NA	-0.983888	56.4156	0.212557	NA	NA	NA	NA	NA	NA	NA	NA	NA	NA	NA	NA	NA	NA	NA	Other	NA	ENSG00000130270	ATP8B3
ENST00000587161	0.446101	12.7982	0.897133	NA	NA	NA	NA	NA	NA	-1.6796	73.6681	0.054685	NA	NA	NA	NA	NA	NA	NA	NA	NA	NA	NA	NA	NA	NA	NA	NA	NA	NA	NA	NA	NA	-1.35224	25.6017	0.376414	NA	NA	NA	NA	NA	NA	NA	NA	NA	NA	NA	NA	NA	NA	NA	0.607102	15.5544	0.577821	NA	NA	NA	NA	NA	NA	NA	NA	NA	NA	NA	ENSG00000118894	EEF2KMT
ENST00000587167	-0.314533	19.4567	0.90318	NA	NA	NA	NA	NA	NA	2.12423	59.1451	0.00259467	NA	NA	NA	2.10227	33.5445	0.0285431	NA	NA	NA	NA	NA	NA	NA	NA	NA	NA	NA	NA	1.35764	55.0125	0.0896617	2.4016	124.755	1.77143e-05	4.17989	139.618	4.10287e-14	NA	NA	NA	NA	NA	NA	2.37184	63.2808	0.000635174	NA	NA	NA	NA	NA	NA	NA	NA	NA	NA	NA	NA	NA	NA	NA	NA	NA	ENSG00000176170	SPHK1
ENST00000587169	-0.419934	55.8941	0.879667	NA	NA	NA	-1.085	57.1171	0.828399	-0.516096	234.417	0.407309	-0.473981	70.2498	0.471632	-2.35801	79.0122	0.429127	0.0680328	82.4511	0.97655	NA	NA	NA	NA	NA	NA	NA	NA	NA	3.0932	165.417	1.80027e-13	-1.29736	43.1525	0.737538	0.808144	214.223	0.135789	0.95564	53.346	0.426177	-1.46096	50.6316	0.789002	NA	NA	NA	NA	NA	NA	-1.65311	29.6789	0.641412	2.02563	192.138	0.808106	1.1171	126.407	0.884323	NA	NA	NA	Other	NA	ENSG00000099622	CIRBP
ENST00000587171	-1.08108	117.308	0.102555	1.32817	249.591	0.00178321	2.60325	68.9408	0.446238	0.172785	404.272	0.633548	1.43156	38.8791	0.645008	0.3553	337.82	0.746013	2.23116	185.841	0.0685518	1.78829	183.422	0.0173346	0.216134	759.877	0.816896	-0.744005	412.067	0.0601207	-0.65292	1100.55	0.00118746	-1.04902	577.952	0.0186306	-1.61553	397.371	0.0103611	0.150584	102.162	0.913368	NA	NA	NA	0.00548033	1071.95	0.99262	-0.018913	166.636	0.99745	NA	NA	NA	2.34165	89.1052	0.732655	NA	NA	NA	0.683584	199.863	0.920184	NA	NA	ENSG00000132475	H3-3B
ENST00000587175	-0.171114	43.6352	0.937908	0.0440945	82.4455	0.971754	1.53835	86.7521	0.0338089	2.50185	384.359	1.43479e-11	1.92553	112.663	6.30239e-06	1.03874	196.035	0.0192597	2.21998	133.084	0.000376527	NA	NA	NA	1.52499	129.95	0.0600025	0.654199	66.744	0.969969	2.92398	224.16	9.85954e-07	2.57461	304.714	6.50414e-15	2.33146	520.141	8.15137e-24	1.23335	45.2447	0.158101	0.866713	21.2709	0.764943	2.36453	304.122	1.13653e-06	0.383039	198.242	0.824635	1.15439	24.6877	0.0364193	NA	NA	NA	NA	NA	NA	0.140551	165.469	0.996933	Other	NA	ENSG00000105298	CACTIN
ENST00000587176	-0.353798	75.882	0.677503	-0.754656	38.3016	0.540572	NA	NA	NA	-0.758763	50.1369	0.42438	1.04111	50.2561	0.0949956	0.440282	87.6773	0.798162	-0.366373	33.4764	0.829582	0.136547	120.085	0.927127	0.196357	77.9263	0.910498	NA	NA	NA	-0.578389	173.101	0.276943	-0.787929	94.9879	0.322659	-0.839659	87.0423	0.21872	-0.358055	39.7921	0.823136	-0.489937	22.2132	0.882859	-0.330169	99.1156	0.661881	-0.403784	147.568	0.808535	0.214107	17.103	0.875419	NA	NA	NA	NA	NA	NA	-0.291286	141.803	0.968224	NA	NA	ENSG00000129991	TNNI3
ENST00000587179	0.159411	17.3306	0.968543	NA	NA	NA	NA	NA	NA	0.860728	13.8914	0.642892	0.242763	13.69	0.902688	0.146479	75.5108	0.922644	NA	NA	NA	1.50174	47.5741	0.456112	-0.231628	57.4841	0.887352	NA	NA	NA	0.62671	23.8562	0.754064	-0.981855	26.2454	0.492451	-1.20082	66.8312	0.0848358	NA	NA	NA	1.76402	38.3437	0.101149	-1.37375	65.352	0.0367693	NA	NA	NA	NA	NA	NA	NA	NA	NA	NA	NA	NA	NA	NA	NA	Other	NA	ENSG00000108799	EZH1
ENST00000587180	-0.559553	61.3363	0.579994	NA	NA	NA	NA	NA	NA	-2.30909	42.5801	0.008109	-0.275877	18.5923	0.901019	NA	NA	NA	NA	NA	NA	-1.74327	59.0634	0.0670651	0.142562	50.6012	0.953822	NA	NA	NA	1.12023	183.775	0.0111687	0.0783308	98.2788	0.942042	2.16239	73.5348	0.000249055	0.119643	42.8378	0.937566	NA	NA	NA	-0.317675	65.2511	0.791929	-0.0548448	125.384	0.986337	NA	NA	NA	NA	NA	NA	NA	NA	NA	-0.0825089	114.688	0.998142	NA	NA	ENSG00000007264	MATK
ENST00000587191	-0.414472	718.252	0.0413118	NA	NA	NA	NA	NA	NA	NA	NA	NA	NA	NA	NA	NA	NA	NA	NA	NA	NA	-1.448	504.873	0.0245974	-0.572026	517.11	0.792106	NA	NA	NA	-0.280468	1150.09	0.488027	-1.32451	511.554	0.0329002	NA	NA	NA	-2.01871	295.794	1.52968e-07	NA	NA	NA	-0.553225	798.297	0.343324	NA	NA	NA	NA	NA	NA	NA	NA	NA	-1.70855	309.688	1.68809e-05	NA	NA	NA	Other	NA	ENSG00000011304	PTBP1
ENST00000587194	-0.606506	1055.32	1.28237e-07	1.25127	202.128	0.134297	0.0280147	261.974	0.978908	-4.41203	207.945	3.22907e-08	-0.93848	210.459	0.0899329	NA	NA	NA	-0.948211	78.2943	0.577726	-0.971711	3185.97	0.142567	-0.491485	707.085	0.202421	-0.507275	471.706	0.76201	-0.80037	3164.19	0.000201884	-1.2537	664.15	2.16611e-05	NA	NA	NA	-1.12754	540.413	3.05993e-10	0.0529309	279.585	0.983224	-1.40882	868.036	1.03235e-14	0.048825	2300.37	0.967249	1.68821	18.2244	0.859736	-1.60861	52.5913	0.428422	-0.141592	1758.54	0.756207	-0.151363	1672.2	0.956047	NA	NA	ENSG00000134440	NARS1
ENST00000587196	-0.139452	424.92	0.81093	0.274088	136.655	0.752426	0.135988	53.8133	0.940166	0.635816	331.815	0.0297684	1.08383	84.5686	0.00761254	0.841999	196.22	0.0297999	0.577247	139.115	0.34143	1.46616	672.144	0.00371073	0.224591	892.638	0.58404	-0.539276	136.348	0.927957	1.66071	502.308	5.35968e-11	0.872702	867.46	0.000183659	1.58206	305.224	4.56121e-08	-0.0251601	117.283	0.987215	-0.239749	104.666	0.873316	0.258691	500.842	0.43243	-0.130391	805.876	0.914202	0.490221	69.1317	0.304889	NA	NA	NA	-0.771287	268.079	0.0787494	-0.420435	673.465	0.486996	NMD	NA	ENSG00000063244	U2AF2
ENST00000587197	-0.174249	41.3441	0.928768	NA	NA	NA	NA	NA	NA	0.00207623	41.5546	0.998988	NA	NA	NA	NA	NA	NA	2.47087	47.0061	0.00953675	NA	NA	NA	1.06253	73.7406	0.191403	NA	NA	NA	0.796846	57.147	0.492442	0.129959	73.0726	0.917976	1.7816	19.5775	0.155777	NA	NA	NA	NA	NA	NA	-0.233394	66.9591	0.834613	NA	NA	NA	0.822696	13.1367	0.301142	NA	NA	NA	NA	NA	NA	0.0214406	66.1929	0.998899	Other	NA	ENSG00000130816	DNMT1
ENST00000587200	0.752161	16.4412	0.712659	NA	NA	NA	NA	NA	NA	0.14001	18.6625	0.941907	NA	NA	NA	NA	NA	NA	NA	NA	NA	NA	NA	NA	NA	NA	NA	NA	NA	NA	NA	NA	NA	1.13487	19.8212	0.476156	NA	NA	NA	NA	NA	NA	NA	NA	NA	NA	NA	NA	NA	NA	NA	NA	NA	NA	NA	NA	NA	NA	NA	NA	NA	NA	NA	NA	NA	ENSG00000118894	EEF2KMT
ENST00000587201	0.709482	10.7922	0.783883	NA	NA	NA	NA	NA	NA	1.3831	18.5177	0.317341	NA	NA	NA	NA	NA	NA	NA	NA	NA	NA	NA	NA	NA	NA	NA	NA	NA	NA	NA	NA	NA	-0.354241	22.4477	0.963126	NA	NA	NA	NA	NA	NA	NA	NA	NA	NA	NA	NA	NA	NA	NA	NA	NA	NA	NA	NA	NA	NA	NA	NA	NA	NA	NA	Other	NA	ENSG00000167460	TPM4
ENST00000587204	-1.37981	14.9426	0.295184	NA	NA	NA	NA	NA	NA	-1.19357	33.8581	0.235473	0.473921	28.6558	0.651377	NA	NA	NA	NA	NA	NA	NA	NA	NA	NA	NA	NA	NA	NA	NA	NA	NA	NA	-0.774309	22.0515	0.66505	0.755603	46.7794	0.547961	NA	NA	NA	NA	NA	NA	0.782976	39.258	0.430049	NA	NA	NA	NA	NA	NA	NA	NA	NA	NA	NA	NA	NA	NA	NA	Other	NA	ENSG00000176014	TUBB6
ENST00000587209	1.70477	27.6484	0.649329	NA	NA	NA	NA	NA	NA	2.91759	461.664	2.93442e-27	4.4069	108.973	0.201961	NA	NA	NA	2.52146	79.8102	0.353888	NA	NA	NA	NA	NA	NA	NA	NA	NA	3.14563	225.971	1.62146e-11	5.91875	303.241	2.02512e-28	5.45192	116.488	4.51774e-07	NA	NA	NA	NA	NA	NA	5.45448	101.345	2.48003e-05	NA	NA	NA	0.123984	165.049	0.863847	NA	NA	NA	-1.83171	95.5828	0.589342	NA	NA	NA	Other	NA	ENSG00000131470	PSMC3IP
ENST00000587213	0.593097	18.203	0.824965	NA	NA	NA	NA	NA	NA	NA	NA	NA	NA	NA	NA	NA	NA	NA	NA	NA	NA	NA	NA	NA	NA	NA	NA	NA	NA	NA	-1.03347	117.589	0.0597229	NA	NA	NA	NA	NA	NA	NA	NA	NA	NA	NA	NA	0.201807	27.9444	0.914415	NA	NA	NA	NA	NA	NA	NA	NA	NA	NA	NA	NA	NA	NA	NA	NA	NA	ENSG00000173581	CCDC106
ENST00000587214	-0.716376	221.426	0.10475	NA	NA	NA	NA	NA	NA	NA	NA	NA	NA	NA	NA	NA	NA	NA	NA	NA	NA	0.163023	387.303	0.837114	-0.575564	248.616	0.416365	NA	NA	NA	-0.610777	393.499	0.377197	NA	NA	NA	NA	NA	NA	-0.498718	133.255	0.415487	NA	NA	NA	-0.600741	376.997	0.128986	-0.0102397	105.532	0.997689	NA	NA	NA	NA	NA	NA	-1.38208	934.225	7.01257e-10	0.132187	107.585	0.998142	NA	NA	ENSG00000068120	COASY
ENST00000587223	-0.14481	394.701	0.692075	1.18951	414.96	4.00457e-06	1.20611	67.7651	0.185823	0.112505	409.685	0.801456	-0.0410781	42.71	0.974614	-0.582649	61.9913	0.667068	-0.165979	162.618	0.844654	0.647606	490.848	0.188412	0.0421247	372.443	0.962213	0.100384	158.656	0.999247	0.24346	145.678	0.717544	-0.176296	357.735	0.753898	0.421865	93.1866	0.574119	-0.235754	35.5773	0.878553	-0.232005	241.919	0.797848	-0.530987	95.7241	0.407785	0.649252	848.099	0.0955069	0.253157	157.651	0.304008	NA	NA	NA	-0.34372	96.9002	0.751162	0.0611124	886.068	0.996933	NA	NA	ENSG00000141458	NPC1
ENST00000587228	2.59333	51.022	0.668439	NA	NA	NA	1.4997	63.5438	0.435444	0.146388	51.5244	0.918489	-2.50687	20.4268	0.337502	2.27637	141.748	0.00344588	NA	NA	NA	-0.421318	732.241	0.369126	-1.28897	438.234	5.28935e-06	-0.515398	169.091	0.99705	0.205726	1376.93	0.578886	0.159669	785.358	0.839728	0.18463	126.02	0.891895	-0.256933	350.89	0.598855	NA	NA	NA	-0.425153	820.993	0.0191316	-0.150592	2451.62	0.786457	NA	NA	NA	0.711641	40.9924	0.905159	1.56489	45.7858	0.673156	-0.0349449	80.811	0.998899	NMD	NA	ENSG00000186566	GPATCH8
ENST00000587230	0.397438	460.978	0.0422482	-0.300576	228.875	0.610981	0.361848	269.001	0.616328	-1.65292	338.437	1.62551e-05	-1.24736	176.889	0.000902479	-1.8225	275.966	4.31551e-09	-0.427026	150.821	0.532057	-0.356	380.337	0.649039	-0.616838	352.576	0.0812904	-0.296011	296.962	0.996729	-1.00197	888.762	1.67613e-08	-1.1161	438.525	0.000230739	-1.08433	415.151	0.000691644	-0.339964	213.164	0.366883	-1.58914	59.7289	0.332461	-1.11887	471.182	2.03711e-07	-0.195932	558.056	0.793282	-1.22901	37.5541	0.00306599	-0.187745	138.568	0.821768	-1.47108	211.543	8.83369e-05	0.122196	556.597	0.996359	NA	NA	ENSG00000104915	STX10	NM_003765.3
ENST00000587232	-0.231211	231.299	0.577469	0.333525	149.234	0.622921	0.320067	199.392	0.715066	-0.093016	311.35	0.900621	0.0792568	194.628	0.896896	0.190948	132.172	0.845426	-0.955173	129.918	0.119942	-1.16126	147.216	0.0932509	-0.550248	111.31	0.550888	-0.105888	130.066	0.999247	0.153736	389.485	0.817885	0.153991	238.281	0.792915	0.634108	178.469	0.248152	-0.137216	138.312	0.835379	0.40934	122.644	0.680987	0.195879	215.306	0.702528	0.264907	343.743	0.761083	-0.157478	140.778	0.708611	0.278712	88.0514	0.752448	-0.640971	111.225	0.384383	0.178664	303.652	0.977411	NA	NA	ENSG00000105171	POP4
ENST00000587235	-0.641331	391.745	0.000534447	-0.360981	47.8858	0.939776	-0.755372	36.8773	0.656563	-2.88134	100.889	0.019617	0.189189	52.443	0.852612	0.929039	108.833	0.177915	NA	NA	NA	NA	NA	NA	0.0051912	63.932	0.99812	NA	NA	NA	-0.640964	57.4665	0.491836	-0.681688	54.9718	0.540232	-0.27266	79.2124	0.749319	-0.592485	25.4052	0.783792	NA	NA	NA	0.265134	104.917	0.763656	NA	NA	NA	-0.123614	20.3084	0.938315	NA	NA	NA	-2.57683	361.497	2.75542e-18	0.0427662	485.778	0.998142	NA	NA	ENSG00000071564	TCF3
ENST00000587236	0.342344	148.167	0.481633	0.99312	97.1953	0.157609	0.33887	103.947	0.772447	0.148996	214.23	0.804675	0.630308	123.613	0.213621	0.691859	187.39	0.170295	0.162468	92.0258	0.898391	-0.259475	113.494	0.773239	0.255581	103.513	0.846059	-0.0721785	124.124	0.999247	0.83212	285.383	0.092235	1.37737	370.84	2.76496e-07	1.34667	276.775	2.64092e-06	-0.128241	64.5327	0.91305	-0.452169	61.0545	0.856905	1.35279	228.131	0.000118124	0.0426806	283.269	0.986367	-0.0290451	60.9423	0.969896	0.278001	414.366	0.515426	-0.14646	340.908	0.879631	0.0315314	270.595	0.998142	NA	NA	ENSG00000167685	ZNF444
ENST00000587238	1.05382	113.965	0.152749	NA	NA	NA	NA	NA	NA	-0.982973	32.0408	0.447272	NA	NA	NA	NA	NA	NA	NA	NA	NA	-1.74799	110.386	0.0224237	-1.76079	90.1914	0.0479566	NA	NA	NA	0.387621	253.591	0.367873	0.747697	77.8326	0.612634	2.85515	20.5096	0.366053	NA	NA	NA	NA	NA	NA	-1.42971	143.866	0.00125935	-2.33538	73.7856	0.709634	NA	NA	NA	NA	NA	NA	-0.173817	113.313	0.907792	-0.328706	103.69	0.996933	NA	NA	ENSG00000089639	GMIP
ENST00000587247	-0.239723	13.3996	0.955326	NA	NA	NA	NA	NA	NA	NA	NA	NA	1.92947	13.7616	0.109741	NA	NA	NA	NA	NA	NA	NA	NA	NA	NA	NA	NA	NA	NA	NA	NA	NA	NA	NA	NA	NA	NA	NA	NA	NA	NA	NA	NA	NA	NA	NA	NA	NA	NA	NA	NA	NA	NA	NA	NA	NA	NA	NA	NA	NA	NA	NA	NA	NA	NA	ENSG00000267710	EDDM13
ENST00000587250	0.689445	138.281	0.08068	-0.934781	68.7186	0.284891	-0.418393	66.6313	0.768876	-1.21186	100.723	0.0241458	-0.150724	76.2336	0.833922	-0.526103	127.935	0.387406	0.516259	55.4067	0.68808	0.00354103	106.417	0.99775	-0.600549	102.265	0.512589	-0.0543432	71.3776	0.999247	-0.676251	296.343	0.0344307	-0.547689	138.353	0.337574	-0.633186	174.73	0.214201	0.196713	64.8777	0.872825	0.178174	64.5321	0.939441	-0.260415	159.757	0.669797	-0.256101	229.333	0.87741	-0.505206	40.4606	0.415456	NA	NA	NA	NA	NA	NA	-0.0541889	215.93	0.998142	NA	NA	ENSG00000108830	RND2	NM_005440.5
ENST00000587251	0.446319	11.6368	0.974081	NA	NA	NA	NA	NA	NA	0.957207	12.7775	0.866891	NA	NA	NA	NA	NA	NA	NA	NA	NA	NA	NA	NA	NA	NA	NA	NA	NA	NA	NA	NA	NA	NA	NA	NA	NA	NA	NA	NA	NA	NA	NA	NA	NA	NA	NA	NA	NA	NA	NA	NA	NA	NA	NA	NA	NA	-1.21107	372.016	0.361118	NA	NA	NA	Other	NA	ENSG00000108679	LGALS3BP
ENST00000587252	0.465064	60.2793	0.611077	0.63027	53.006	0.723214	-0.0398325	77.7257	0.981011	0.396733	162.989	0.600143	0.231837	90.6756	0.744056	0.288789	69.1953	0.834067	0.142914	75.9148	0.933016	-1.3534	36.93	0.389926	NA	NA	NA	NA	NA	NA	0.174273	62.7161	0.882509	-0.119725	70.3789	0.921342	0.535226	151.39	0.547014	0.133438	32.9357	0.950098	-1.44373	32.0045	0.797311	3.26367	99.4581	1.05654e-06	0.163572	162.239	0.941836	0.216631	56.3683	0.947867	0.248087	59.1714	0.915875	0.257235	32.8561	0.904246	-0.00609298	213.137	0.999151	NA	NA	ENSG00000171425	ZNF581
ENST00000587268	-0.0707724	91.1773	0.964998	NA	NA	NA	0.416907	34.4483	0.829959	1.72769	132.659	0.00018079	0.532811	39.4957	0.512149	0.713649	72.7498	0.369969	-0.220603	33.4418	0.903839	0.619424	78.567	0.570633	-0.116784	110.877	0.933742	NA	NA	NA	0.468244	142.33	0.488804	0.45419	131.837	0.558773	1.22735	108.187	0.0368522	0.23649	56.2846	0.838566	0.811225	43.1584	0.639176	0.939756	256.523	0.0125006	0.0298776	154.212	0.992297	0.0751131	26.6284	0.943974	NA	NA	NA	-0.39513	73.7297	0.764942	-0.222762	127.182	0.992201	Other	NA	ENSG00000131470	PSMC3IP
ENST00000587269	-0.561003	18.6345	0.881153	NA	NA	NA	NA	NA	NA	-1.08886	22.3102	0.402359	0.589639	19.5795	0.659872	0.214724	44.6794	0.927877	NA	NA	NA	NA	NA	NA	NA	NA	NA	NA	NA	NA	0.406171	28.0327	0.858784	NA	NA	NA	0.288633	38.0949	0.849851	NA	NA	NA	NA	NA	NA	0.720871	17.5739	0.671727	NA	NA	NA	NA	NA	NA	NA	NA	NA	NA	NA	NA	NA	NA	NA	NA	NA	ENSG00000175387	SMAD2
ENST00000587270	0.844491	212.722	0.0221874	0.14004	145.154	0.880259	0.0444893	100.509	0.977581	-0.0476037	170.448	0.957689	-0.330589	93.9503	0.546286	-0.680695	110.908	0.399007	-0.32029	53.5935	0.814964	-0.755375	126.046	0.269928	-0.508087	143.932	0.593644	-0.98347	87.1203	0.64813	-0.4127	205.208	0.653653	-0.0186625	465.306	0.969964	0.0842314	205.031	0.888093	0.11816	84.1541	0.924744	-1.4753	55.7738	0.118291	0.234861	267.902	0.702267	-0.351771	276.67	0.665741	-0.0589739	36.4704	0.953163	0.945228	72.0129	0.0726459	4.47009	124.477	1.15017e-13	0.0480728	291.913	0.998142	NA	NA	ENSG00000104881	PPP1R13L
ENST00000587274	0.463134	23.8522	0.816213	NA	NA	NA	NA	NA	NA	-0.296458	22.5322	0.852403	NA	NA	NA	-0.363782	35.2586	0.817672	NA	NA	NA	NA	NA	NA	NA	NA	NA	NA	NA	NA	1.41634	29.9256	0.269164	0.354989	36.9554	0.938088	-0.335401	66.0349	0.71769	NA	NA	NA	NA	NA	NA	0.606801	33.8922	0.682049	NA	NA	NA	NA	NA	NA	NA	NA	NA	NA	NA	NA	NA	NA	NA	NA	NA	ENSG00000105290	APLP1
ENST00000587275	-0.182788	20.202	0.949047	NA	NA	NA	NA	NA	NA	2.64692	156.224	2.92422e-11	1.14454	47.7178	0.0544979	0.924638	136.544	0.197835	NA	NA	NA	0.976329	37.0558	0.596349	NA	NA	NA	NA	NA	NA	1.10799	61.9101	0.13483	1.42942	103.215	0.066984	2.15792	209.769	2.96309e-06	NA	NA	NA	0.435589	27.6953	0.891776	2.07428	90.4436	3.57502e-05	NA	NA	NA	0.192134	11.6059	0.89008	NA	NA	NA	NA	NA	NA	NA	NA	NA	Other	NA	ENSG00000063244	U2AF2
ENST00000587280	-0.177297	173.429	0.793591	-0.153715	58.364	0.939475	NA	NA	NA	-1.10264	82.372	0.0821561	NA	NA	NA	NA	NA	NA	0.109488	34.1895	0.954842	-1.53822	37.4971	0.376089	-0.453264	82.5534	0.68191	-0.552867	67.0572	0.999247	0.334305	58.0468	0.897952	-0.428324	156.523	0.529764	NA	NA	NA	NA	NA	NA	NA	NA	NA	-1.08171	47.9889	0.323897	-0.0896099	76.3783	0.98639	NA	NA	NA	NA	NA	NA	-0.651738	129.104	0.379133	0.350293	91.5196	0.981613	NA	NA	ENSG00000108786	HSD17B1
ENST00000587283	0.300197	946.517	0.715747	0.791458	1015.78	3.95225e-06	0.902497	859.502	0.160135	-0.418676	1498.1	0.0748718	-0.00900455	629.654	0.993075	0.415262	2559.55	0.0168625	0.458453	1476.12	0.0964947	0.52989	1111.34	0.39362	0.958095	1582.16	1.83414e-07	-0.0433858	1072.27	0.999247	2.40213	446.67	0.674155	-0.134252	1910.87	0.639923	0.412636	2704.66	0.099033	0.85197	806.15	0.00980867	-0.865674	215.533	0.689477	0.103721	1760.56	0.718722	0.230902	3537.08	0.369676	-0.798127	97.5272	0.629874	-0.0161502	719.57	0.979656	NA	NA	NA	0.227697	3121.84	0.504319	NA	NA	ENSG00000105063	PPP6R1
ENST00000587287	2.73354	22.2907	0.24864	NA	NA	NA	NA	NA	NA	NA	NA	NA	NA	NA	NA	NA	NA	NA	NA	NA	NA	NA	NA	NA	NA	NA	NA	NA	NA	NA	-0.329587	50.9629	0.825442	NA	NA	NA	NA	NA	NA	NA	NA	NA	NA	NA	NA	-0.154734	29.378	0.960467	NA	NA	NA	NA	NA	NA	NA	NA	NA	NA	NA	NA	NA	NA	NA	NA	NA	ENSG00000171777	RASGRP4
ENST00000587290	-0.470797	46.3367	0.69658	NA	NA	NA	NA	NA	NA	0.96513	61.5882	0.383256	0.338589	20.6872	0.824545	0.371246	83.4348	0.697449	1.99712	42.4011	0.0614586	1.90392	41.7067	0.151712	0.868847	146.024	0.171089	NA	NA	NA	2.26507	191.932	1.62321e-08	1.47181	180.967	0.00152626	1.93394	197.582	2.43469e-05	0.417002	35.6001	0.757037	NA	NA	NA	-0.442548	136.674	0.407281	0.907133	80.4563	0.474199	0.907207	12.9266	0.716346	NA	NA	NA	NA	NA	NA	NA	NA	NA	NA	NA	ENSG00000130175	PRKCSH
ENST00000587296	-0.0895604	14.4329	0.981914	NA	NA	NA	NA	NA	NA	0.337073	29.7554	0.818143	NA	NA	NA	NA	NA	NA	NA	NA	NA	NA	NA	NA	NA	NA	NA	NA	NA	NA	1.69468	25.7396	0.226689	1.35104	44.796	0.342522	4.27113	13.6297	0.028947	NA	NA	NA	NA	NA	NA	2.35277	21.8242	0.136859	NA	NA	NA	NA	NA	NA	NA	NA	NA	NA	NA	NA	NA	NA	NA	NMD	NA	ENSG00000132004	FBXW9
ENST00000587297	0.430753	51.4708	0.85669	0.0933808	45.2806	0.955055	-0.403266	57.9409	0.790021	0.494336	81.1548	0.530553	0.464914	83.7644	0.524483	0.18647	139.043	0.844802	0.0930939	35.896	0.965279	0.606811	67.6047	0.561544	0.0952439	52.716	0.960979	NA	NA	NA	-0.519844	100.662	0.489428	-0.209675	78.2648	0.842376	-0.510893	122.357	0.444945	0.233611	27.0425	0.929068	-0.640197	49.1965	0.691634	0.38671	89.224	0.604467	-0.154908	225.493	0.942283	-0.0633762	38.8309	0.965136	NA	NA	NA	NA	NA	NA	-0.376272	191.868	0.907263	Other	NA	ENSG00000140632	GLYR1
ENST00000587299	0.171174	448.186	0.608202	NA	NA	NA	-0.997685	47.6223	0.746267	NA	NA	NA	NA	NA	NA	NA	NA	NA	NA	NA	NA	0.60337	453.102	0.455517	-1.0077	450.86	0.000512312	-1.43204	71.507	0.999247	0.0675624	1059.44	0.905767	-0.317876	208.967	0.549462	NA	NA	NA	-0.213289	215.338	0.836431	-0.505773	48.0235	0.786642	-0.243232	843.596	0.36923	-0.579032	784.935	0.451302	-0.716668	57.6567	0.529161	NA	NA	NA	-0.0640519	286.642	0.93625	-0.576863	668.618	0.643245	Other	NA	ENSG00000033627	ATP6V0A1
ENST00000587303	-0.269256	338.793	0.70501	-0.28274	142.365	0.788781	0.783619	138.656	0.165489	-1.61513	119.406	0.000669835	0.176264	114.815	0.816818	-0.912113	77.6184	0.207651	0.111863	60.3323	0.937092	NA	NA	NA	NA	NA	NA	NA	NA	NA	-0.403613	728.281	0.165993	-0.965926	320.667	0.007397	-0.750768	142.61	0.205829	-0.420011	220.053	0.49746	-2.70831	33.8172	0.0107909	-0.507127	530.771	0.106823	NA	NA	NA	-1.18433	21.0757	0.238134	0.561346	324.833	0.163012	-0.728152	697.561	0.00158236	0.101722	270.854	0.997375	NA	NA	ENSG00000105426	PTPRS
ENST00000587304	0.65224	44.607	0.436939	0.37864	58.6155	0.759214	-0.121538	61.4005	0.949956	0.406602	71.4685	0.659439	-0.450552	58.605	0.495433	-0.144957	74.027	0.925454	0.652066	45.4282	0.602891	0.139502	49.778	0.921572	0.227528	57.351	0.904283	NA	NA	NA	-0.261829	174.059	0.647886	-0.119298	114.845	0.90194	0.034548	125.855	0.964598	1.01477	28.5511	0.328463	-0.458352	38.1953	0.836225	0.551325	98.1299	0.463844	-0.0686352	85.9455	0.985986	0.921206	22.6056	0.148217	0.379267	44.5245	0.79747	0.110035	31.1891	0.959254	-0.0993634	79.1408	0.998142	NA	NA	ENSG00000267221	C17orf113	NM_001358661.2
ENST00000587307	1.36424	24.9986	0.258252	0.736889	119.58	0.237862	0.0322768	110.371	0.982882	-0.906392	152.499	0.079385	0.413326	134.708	0.40256	-1.1575	182.034	0.0224855	-0.674833	106.757	0.338888	NA	NA	NA	NA	NA	NA	NA	NA	NA	1.72346	56.893	0.163875	0.366645	36.5244	0.794377	-0.48913	180.414	0.441815	2.27889	27.5562	0.0320557	-0.606765	51.1187	0.743439	1.33033	68.1523	0.030647	0.277044	131.108	0.920527	-0.012067	33.0983	0.993164	0.215212	63.0858	0.8574	NA	NA	NA	0.217094	232.714	0.989426	Other	NA	ENSG00000132017	DCAF15
ENST00000587309	-0.323156	1826.08	0.00424463	0.0717106	1191.9	0.830627	0.269684	968.066	0.444357	0.920864	3338.82	1.72677e-20	0.657886	1194.33	4.50124e-06	1.60161	3940.13	9.55859e-37	0.679637	1302.12	0.000701512	0.857472	1895.73	0.00276312	0.343604	2295.14	0.328431	0.0177608	969.63	0.999247	0.866752	3596.98	1.68561e-14	0.672204	2636.98	0.00014675	1.05161	3409.62	1.50654e-10	-0.184765	906.078	0.468704	-0.628323	505.125	0.0875659	1.06649	4679.42	6.68777e-18	0.333336	3872.61	0.00127033	0.0561135	522.528	0.87161	-0.178973	493.802	0.715416	-2.08346	657.878	3.38002e-11	0.026606	3505.39	0.998142	NA	NA	ENSG00000186185	KIF18B
ENST00000587311	-0.817513	11.3426	0.947843	NA	NA	NA	NA	NA	NA	2.67281	47.9082	0.0696753	NA	NA	NA	NA	NA	NA	NA	NA	NA	NA	NA	NA	NA	NA	NA	NA	NA	NA	NA	NA	NA	NA	NA	NA	-0.344631	23.4378	0.957221	NA	NA	NA	NA	NA	NA	NA	NA	NA	NA	NA	NA	NA	NA	NA	-0.875567	679.903	0.10902	1.2569	726.552	0.0138915	NA	NA	NA	Other	NA	ENSG00000108679	LGALS3BP
ENST00000587317	2.16099	28.511	0.00441796	NA	NA	NA	NA	NA	NA	NA	NA	NA	NA	NA	NA	NA	NA	NA	NA	NA	NA	NA	NA	NA	0.139172	50.9376	0.952819	NA	NA	NA	-0.10487	95.6795	0.929395	-1.37065	50.5253	0.106098	NA	NA	NA	NA	NA	NA	NA	NA	NA	0.527246	95.5706	0.566959	NA	NA	NA	NA	NA	NA	NA	NA	NA	NA	NA	NA	0.18316	89.515	0.998142	NA	NA	ENSG00000197256	KANK2
ENST00000587323	0.799067	14.8876	0.797538	2.73461	86.4921	3.26747e-06	2.5049	72.1718	0.00117964	-1.33048	17.1642	0.432709	0.14382	24.0691	0.943714	NA	NA	NA	2.11454	40.2344	0.0807458	NA	NA	NA	NA	NA	NA	NA	NA	NA	0.748542	75.0774	0.440232	0.790619	31.9995	0.602036	1.12956	77.6547	0.116995	NA	NA	NA	NA	NA	NA	0.512046	21.0825	0.770625	NA	NA	NA	-0.43057	10.3633	0.869725	NA	NA	NA	NA	NA	NA	NA	NA	NA	Other	NA	ENSG00000099622	CIRBP
ENST00000587326	1.04244	39.2709	0.21071	NA	NA	NA	-0.493775	37.7061	0.832218	0.852157	85.3199	0.261126	0.064444	47.5979	0.967442	-1.36459	52.7919	0.111736	NA	NA	NA	NA	NA	NA	NA	NA	NA	NA	NA	NA	-0.931605	56.5377	0.319712	-0.109205	55.131	0.953014	-0.279801	81.3105	0.776215	NA	NA	NA	-0.187755	35.2077	0.957801	1.85656	51.3921	0.159168	NA	NA	NA	-0.238558	22.7825	0.842495	-0.451625	34.8835	0.739361	0.752298	29.2258	0.715305	NA	NA	NA	NA	NA	ENSG00000168591	TMUB2
ENST00000587327	-0.170933	11.1364	0.973473	NA	NA	NA	NA	NA	NA	2.64672	31.7251	0.247437	2.73829	14.094	0.196083	NA	NA	NA	NA	NA	NA	NA	NA	NA	NA	NA	NA	NA	NA	NA	NA	NA	NA	4.02073	41.8096	0.0399302	2.65262	31.2689	0.304465	NA	NA	NA	NA	NA	NA	3.11341	30.4974	0.184226	NA	NA	NA	NA	NA	NA	-0.260434	254.737	0.587599	-0.639002	168.331	0.42372	NA	NA	NA	NA	NA	ENSG00000130175	PRKCSH
ENST00000587328	0.132625	17.7892	0.975999	NA	NA	NA	NA	NA	NA	0.207305	57.789	0.837581	-0.107358	33.6721	0.928738	NA	NA	NA	NA	NA	NA	NA	NA	NA	NA	NA	NA	NA	NA	NA	-0.299669	26.8968	0.861545	-0.225932	23.6121	0.924418	-0.393684	40.9635	0.721577	NA	NA	NA	NA	NA	NA	0.671223	24.5028	0.649564	NA	NA	NA	-0.457728	25.1191	0.517548	-0.37545	24.8382	0.904976	0.507668	35.3171	0.765249	NA	NA	NA	Other	NA	ENSG00000078142	PIK3C3
ENST00000587329	0.263156	77.9691	0.792333	-1.41425	95.8185	0.0877114	-0.661453	43.8063	0.674103	-0.717145	58.8098	0.549689	0.0231462	57.7294	0.98287	-0.179645	158.25	0.856046	-0.0298425	59.6584	0.985247	1.35127	55.4188	0.276304	-0.458632	176.713	0.515667	NA	NA	NA	0.023926	74.5119	0.988585	-1.18411	180.696	0.0154036	-1.05965	193.228	0.00621458	0.222619	31.3271	0.887465	-0.489443	88.8956	0.719439	-1.03715	231.82	0.00297681	-0.296586	156.387	0.854029	0.26206	30.2087	0.793758	NA	NA	NA	NA	NA	NA	-0.0772165	208.127	0.998142	NA	NA	ENSG00000079805	DNM2
ENST00000587339	-0.593925	63.0152	0.399828	0.239331	43.8138	0.906522	1.15595	40.6596	0.376229	-0.532237	50.2398	0.615842	0.259061	29.2201	0.852057	-0.344455	30.0219	0.86292	0.631191	35.0473	0.654535	NA	NA	NA	0.268598	50.1151	0.906497	NA	NA	NA	1.60768	56.9822	0.0258135	-0.880984	39.5553	0.651385	0.324541	60.2018	0.72134	0.0978514	54.8871	0.939975	NA	NA	NA	0.314149	76.8192	0.797235	0.224137	96.1674	0.950988	NA	NA	NA	0.864108	347.655	0.0286002	-0.100213	347.034	0.882805	0.0685373	82.1772	0.998142	NA	NA	ENSG00000132481	TRIM47
ENST00000587340	0.653556	29.2101	0.636102	NA	NA	NA	NA	NA	NA	-0.971869	27.0729	0.444506	NA	NA	NA	NA	NA	NA	NA	NA	NA	NA	NA	NA	NA	NA	NA	NA	NA	NA	NA	NA	NA	-0.618306	34.0006	0.672798	NA	NA	NA	NA	NA	NA	NA	NA	NA	NA	NA	NA	NA	NA	NA	-0.481479	15.9897	0.867886	NA	NA	NA	NA	NA	NA	NA	NA	NA	NA	NA	ENSG00000131848	ZSCAN5A
ENST00000587341	-0.122041	27.7674	0.964039	NA	NA	NA	NA	NA	NA	0.831175	48.2508	0.338813	-0.270662	20.9866	0.850735	1.09605	29.387	0.508709	NA	NA	NA	NA	NA	NA	NA	NA	NA	NA	NA	NA	1.08283	32.1419	0.378819	1.78359	37.7743	0.0614266	2.32129	50.0615	0.00457109	NA	NA	NA	NA	NA	NA	1.38431	36.8714	0.179307	NA	NA	NA	-0.174861	18.3075	0.908585	NA	NA	NA	NA	NA	NA	NA	NA	NA	NA	NA	ENSG00000290720	ZNF542P
ENST00000587342	0.23773	117.593	0.811866	-1.08688	38.2821	0.318748	NA	NA	NA	0.777302	75.3493	0.264402	-0.453828	28.364	0.7396	0.868439	243.663	0.0359306	1.47738	46.4659	0.113232	2.06801	312.97	0.00243274	0.441923	351.99	0.290711	NA	NA	NA	0.532607	185.131	0.311679	0.0414905	189.226	0.964497	0.478755	224.882	0.282756	-0.0549282	62.0454	0.96811	0.516002	36.2843	0.815435	-0.357384	402.251	0.23955	-0.0309134	181.705	0.989937	0.0628151	16.959	0.969015	NA	NA	NA	-0.173313	100.389	0.891483	-0.213028	160.805	0.984077	NA	NA	ENSG00000154832	CXXC1
ENST00000587347	0.293543	14.6692	0.929525	NA	NA	NA	NA	NA	NA	1.69481	29.5199	0.10518	0.599505	13.0389	0.776781	NA	NA	NA	NA	NA	NA	NA	NA	NA	NA	NA	NA	NA	NA	NA	1.11227	24.2251	0.548666	2.88756	20.2122	0.232099	1.03965	42.6883	0.26449	NA	NA	NA	NA	NA	NA	0.741285	38.4399	0.470288	NA	NA	NA	NA	NA	NA	-0.352056	176.182	0.43576	0.197206	183.419	0.828269	NA	NA	NA	NA	NA	ENSG00000226742	HSBP1L1
ENST00000587352	0.547873	48.2577	0.533944	-0.329331	58.3747	0.785421	-0.374778	58.9162	0.815637	-0.306881	70.1619	0.737772	0.38455	81.0968	0.521059	0.0492409	257.847	0.947628	0.510045	37.7143	0.783189	1.06847	77.0532	0.196313	0.202747	164.607	0.823821	NA	NA	NA	-0.296104	77.4927	0.742209	-0.566147	95.4476	0.420334	-1.19011	227.753	0.0023175	1.53926	36.213	0.0374704	-0.0892037	65.2934	0.975702	-1.10851	167.566	0.00631712	0.53464	143.399	0.625812	-0.489002	26.0948	0.632883	NA	NA	NA	NA	NA	NA	-0.0410097	105.035	0.998142	NA	NA	ENSG00000105186	ANKRD27
ENST00000587354	0.434719	80.8694	0.507353	-0.35336	47.1963	0.782664	-0.42841	61.9086	0.757101	0.225196	101.917	0.771367	-0.410929	65.7851	0.526727	-0.990586	60.4786	0.218031	0.0618695	38.5915	0.975545	0.163177	44.6018	0.910603	-0.140593	52.5858	0.944593	0.115158	54.863	0.999247	-0.212386	118.322	0.825106	0.264392	80.1776	0.794355	-0.137196	99.5939	0.864332	-0.043099	34.7627	0.981342	0.196975	60.763	0.931015	0.539278	98.7819	0.419493	-0.106267	76.0647	0.984066	0.0479335	36.186	0.964101	-0.147794	58.9695	0.912259	0.88587	109.033	0.165983	0.131292	91.947	0.998142	Other	NA	ENSG00000153896	ZNF599
ENST00000587361	-0.619807	66.3925	0.422694	-0.507289	90.7102	0.522704	-0.215264	112.226	0.844302	-0.911375	138.546	0.171849	-0.820948	100.766	0.0607633	1.24037	201.92	0.0016399	0.405988	77.3981	0.735587	0.650807	69.1415	0.521284	0.625824	93.0758	0.452817	-0.203081	78.4108	0.999247	-0.190559	125.121	0.803953	-1.56208	78.0905	0.0151768	-0.746912	137.6	0.216749	-0.603493	37.4118	0.570184	-0.152427	89.3867	0.951895	-0.333084	100.56	0.669547	-0.152705	135.902	0.961352	-0.488287	51.73	0.284226	NA	NA	NA	NA	NA	NA	-0.317999	116.648	0.976697	NA	NA	ENSG00000167645	YIF1B
ENST00000587362	0.246715	17.1323	0.942075	NA	NA	NA	NA	NA	NA	-0.362792	28.3728	0.811548	1.73465	14.6409	0.227333	NA	NA	NA	NA	NA	NA	NA	NA	NA	NA	NA	NA	NA	NA	NA	0.653876	33.1682	0.613793	0.48148	28.5915	0.767766	0.954549	22.5318	0.48564	NA	NA	NA	NA	NA	NA	0.883744	42.2447	0.343978	NA	NA	NA	NA	NA	NA	NA	NA	NA	NA	NA	NA	NA	NA	NA	NA	NA	ENSG00000129933	MAU2
ENST00000587367	0.424375	47.6716	0.759176	NA	NA	NA	NA	NA	NA	3.15233	342.407	7.39038e-23	0.0672674	35.7776	0.956959	1.30149	69.6971	0.0583443	0.1523	29.7382	0.940537	0.791279	44.4766	0.600486	NA	NA	NA	NA	NA	NA	0.550075	65.6897	0.543382	-0.184853	81.7187	0.88104	0.23899	72.9844	0.786255	NA	NA	NA	-0.203518	35.2625	0.950613	2.74209	190.188	2.37906e-13	NA	NA	NA	-0.279074	17.5675	0.875936	NA	NA	NA	NA	NA	NA	0.915746	77.1733	0.571168	NA	NA	ENSG00000125743	SNRPD2
ENST00000587368	-0.566989	20.9144	0.864866	NA	NA	NA	NA	NA	NA	NA	NA	NA	NA	NA	NA	NA	NA	NA	NA	NA	NA	NA	NA	NA	-0.194557	89.4785	0.946879	NA	NA	NA	-0.222252	70.1644	0.919866	-1.29578	37.2188	0.84134	NA	NA	NA	NA	NA	NA	NA	NA	NA	-0.18364	139.416	0.891879	NA	NA	NA	NA	NA	NA	NA	NA	NA	-3.03724	32.7912	0.250705	NA	NA	NA	NA	NA	ENSG00000167670	CHAF1A
ENST00000587372	0.435607	27.7714	0.822498	NA	NA	NA	NA	NA	NA	-1.70253	23.8058	0.277322	-0.433436	24.5376	0.73846	NA	NA	NA	NA	NA	NA	NA	NA	NA	NA	NA	NA	NA	NA	NA	-0.877802	26.3379	0.527691	NA	NA	NA	-1.02408	44.0838	0.358573	NA	NA	NA	NA	NA	NA	-1.50235	24.1593	0.206733	NA	NA	NA	NA	NA	NA	NA	NA	NA	NA	NA	NA	NA	NA	NA	NA	NA	ENSG00000072062	PRKACA
ENST00000587376	-0.233422	160.437	0.767587	NA	NA	NA	NA	NA	NA	NA	NA	NA	NA	NA	NA	NA	NA	NA	NA	NA	NA	0.446642	104.77	0.823946	-1.60762	148.546	0.109604	NA	NA	NA	-1.5147	328.174	0.00107796	-2.13811	26.9501	0.383865	NA	NA	NA	-1.18715	61.9553	0.141867	NA	NA	NA	-2.14806	208.131	0.00111234	-0.849535	84.8124	0.525191	NA	NA	NA	NA	NA	NA	-0.230032	577.144	0.603523	0.374814	125.294	0.973085	Other	NA	ENSG00000104884	ERCC2
ENST00000587380	-0.076112	19.1217	0.981831	NA	NA	NA	NA	NA	NA	2.11129	75.5481	0.000433557	NA	NA	NA	NA	NA	NA	NA	NA	NA	NA	NA	NA	NA	NA	NA	NA	NA	NA	NA	NA	NA	NA	NA	NA	NA	NA	NA	NA	NA	NA	0.0457474	32.209	0.991069	NA	NA	NA	NA	NA	NA	-0.274384	12.5216	0.82055	NA	NA	NA	NA	NA	NA	NA	NA	NA	NA	NA	NA	NA	NA
ENST00000587382	0.405041	223.242	0.248829	-0.0420344	148.935	0.964415	-0.175923	119.864	0.900554	0.172884	251.561	0.750654	-0.286081	122.133	0.644861	-0.555545	134.799	0.499674	0.123528	128.12	0.900614	-0.373744	118.111	0.660405	-0.0921079	140.735	0.939143	0.229168	109.986	0.999247	-0.0348752	182.643	0.965864	0.344961	249.416	0.439061	-0.208634	187.681	0.695901	0.792242	102.516	0.0764262	-0.0880833	167.695	0.961709	-0.273971	166.454	0.635898	-0.346744	344.095	0.779719	0.291885	130.892	0.281592	-0.00334415	35.6568	0.999365	0.0361517	80.9629	0.97919	-0.433183	337.101	0.798588	Other	NA	ENSG00000134779	TPGS2
ENST00000587385	0.000344677	70.2417	0.999924	-0.507117	43.2369	0.77371	NA	NA	NA	0.571642	84.9306	0.505174	2.18754	23.3601	0.422586	0.966198	54.5489	0.531699	0.233046	38.8093	0.927393	1.73141	60.5226	0.108842	0.8288	65.1037	0.486523	NA	NA	NA	0.670181	116.019	0.370358	0.831629	75.4536	0.322036	-0.29811	108.958	0.834118	0.0869354	39.7109	0.953085	NA	NA	NA	0.275722	78.2769	0.80713	-0.11036	114.459	0.981614	1.79523	11.9746	0.751868	NA	NA	NA	NA	NA	NA	0.514977	167.466	0.934841	NA	NA	ENSG00000126249	PDCD2L
ENST00000587391	0.0455831	322.512	0.951621	0.791054	304.265	0.033433	1.22832	147.785	0.0559922	0.571909	623.888	0.0175372	1.08063	145.529	0.0120685	0.904851	362.561	0.00563221	1.54556	364.784	5.82105e-07	1.77939	262.261	0.000110575	0.535337	362.854	0.239844	-0.0742502	105.486	0.999247	1.33326	309.848	6.97865e-05	0.755303	733.694	0.088878	-0.258853	487.598	0.548061	-0.244203	79.9932	0.818103	0.343904	98.1686	0.840793	0.120346	468.451	0.76184	0.00946058	344.082	0.9974	-0.0419139	94.2175	0.950086	0.54588	48.5287	0.709225	-1.80743	112.866	0.0138863	-0.0684975	510.217	0.997476	NMD	NA	ENSG00000075702	WDR62
ENST00000587393	-0.102011	1939.39	0.79222	-0.242018	917.042	0.495461	0.795555	860.416	0.000767252	-1.34335	1340.23	4.25974e-13	0.397024	772.527	0.0583218	-0.578998	998.693	0.0447706	0.922074	750.321	0.340149	0.112538	2896.71	0.810247	-0.261099	3514.47	0.263086	-0.944998	1177.35	0.0882914	-0.400528	6481.5	0.000576243	-0.904413	3254.86	5.85005e-08	-0.626305	1656.59	0.00785087	-1.49677	992.818	1.16966e-13	-0.236622	43.0394	0.967806	-0.548916	4902.56	4.39479e-08	-0.300659	3068.74	0.0784394	-0.817619	115.104	0.405421	0.0238706	372.364	0.971164	-2.11385	569.255	2.04778e-21	-0.0278101	2579.58	0.998142	NA	NA	ENSG00000104964	TLE5
ENST00000587394	0.330609	12.0837	0.940379	NA	NA	NA	NA	NA	NA	NA	NA	NA	NA	NA	NA	NA	NA	NA	NA	NA	NA	NA	NA	NA	NA	NA	NA	NA	NA	NA	-0.765005	44.7909	0.49223	0.136805	19.6729	0.952907	NA	NA	NA	NA	NA	NA	NA	NA	NA	-0.422273	17.0832	0.828071	NA	NA	NA	NA	NA	NA	NA	NA	NA	NA	NA	NA	NA	NA	NA	NA	NA	ENSG00000104886	PLEKHJ1
ENST00000587396	0.139559	42.6934	0.962398	NA	NA	NA	-1.14854	42.7821	0.346663	0.0722917	30.8628	0.966282	-0.997737	47.643	0.221889	0.786834	64.565	0.543197	-0.790369	30.6483	0.578283	-0.203428	144.124	0.885756	-0.241451	65.0184	0.89849	NA	NA	NA	0.332631	81.5694	0.789652	-0.188173	60.2988	0.901235	-0.625688	93.7195	0.367983	0.162129	30.6027	0.93013	0.843498	67.1566	0.461921	-0.462381	92.0473	0.529024	-0.141688	116.392	0.971849	-0.466839	25.066	0.672656	NA	NA	NA	-0.207281	35.1457	0.920383	-0.702239	79.248	0.761187	NA	NA	ENSG00000154832	CXXC1
ENST00000587398	-0.296771	73.4449	0.785196	-1.24246	62.421	0.261472	1.33586	36.4328	0.248909	-1.57278	80.0312	0.0239316	1.09196	34.2429	0.173034	0.110144	29.7987	0.960012	NA	NA	NA	-0.325594	34.611	0.8567	0.249768	78.8138	0.920269	NA	NA	NA	0.450202	157.985	0.453256	-0.285361	138.138	0.713994	-0.179826	70.7295	0.871369	-0.00298943	46.2741	0.998117	NA	NA	NA	-0.92941	84.1791	0.386593	NA	NA	NA	NA	NA	NA	NA	NA	NA	NA	NA	NA	NA	NA	NA	NA	NA	ENSG00000105376	ICAM5
ENST00000587401	-0.622256	41.748	0.588393	NA	NA	NA	NA	NA	NA	-1.00369	42.0974	0.316346	-0.444082	13.5764	0.823478	NA	NA	NA	NA	NA	NA	NA	NA	NA	-0.0569107	52.398	0.98001	NA	NA	NA	0.134685	62.6023	0.926629	-0.632055	52.8884	0.631132	-0.671202	47.8892	0.450636	-0.778434	22.5397	0.552799	NA	NA	NA	-0.406942	71.1498	0.71737	NA	NA	NA	NA	NA	NA	NA	NA	NA	NA	NA	NA	NA	NA	NA	NA	NA	ENSG00000172009	THOP1
ENST00000587404	-0.437697	23.5386	0.85141	NA	NA	NA	NA	NA	NA	NA	NA	NA	NA	NA	NA	NA	NA	NA	NA	NA	NA	-3.08044	59.4358	0.033409	NA	NA	NA	NA	NA	NA	NA	NA	NA	NA	NA	NA	NA	NA	NA	NA	NA	NA	NA	NA	NA	-0.175511	15.8356	0.959523	NA	NA	NA	NA	NA	NA	NA	NA	NA	-0.888452	46.8838	0.465798	NA	NA	NA	Other	NA	ENSG00000079313	REXO1
ENST00000587406	-0.0496623	136.405	0.966498	-0.227952	89.1865	0.825029	0.956345	189.507	0.131283	-1.53761	219.902	6.36959e-05	0.388627	157.316	0.499053	-0.0856335	190.448	0.966491	-0.0149428	108.241	0.991275	-1.73725	96.6342	0.189005	-0.65315	120.555	0.796289	-0.883465	197.051	0.526116	-0.352674	587.73	0.499142	-1.03602	368.738	0.00251464	-1.54081	185.136	0.00695047	-1.17946	115.391	0.196357	NA	NA	NA	-0.00865384	223.66	0.993947	-0.135767	196.313	0.965244	-1.14516	22.67	0.0836061	-0.143023	71.3705	0.941334	-0.206836	32.5788	0.943356	0.488625	173.381	0.750673	NA	NA	ENSG00000064545	TMEM161A
ENST00000587411	-0.239723	13.3996	0.955326	NA	NA	NA	NA	NA	NA	1.99991	67.8223	0.00184914	1.16513	32.1369	0.129618	1.50521	86.7412	0.00780689	NA	NA	NA	NA	NA	NA	0.831504	65.5835	0.445249	NA	NA	NA	1.99743	63.4293	0.00647564	1.17308	61.1546	0.195782	1.37049	117.976	0.00469894	NA	NA	NA	NA	NA	NA	1.62424	146.129	0.000183748	NA	NA	NA	NA	NA	NA	NA	NA	NA	NA	NA	NA	NA	NA	NA	NA	NA	ENSG00000031823	RANBP3
ENST00000587414	1.06318	11.0057	0.632258	NA	NA	NA	NA	NA	NA	2.10144	12.1941	0.476964	NA	NA	NA	NA	NA	NA	NA	NA	NA	NA	NA	NA	NA	NA	NA	NA	NA	NA	1.80127	40.3105	0.0611236	1.8006	21.1705	0.197503	NA	NA	NA	NA	NA	NA	NA	NA	NA	2.57472	37.8348	0.0129085	NA	NA	NA	NA	NA	NA	NA	NA	NA	NA	NA	NA	NA	NA	NA	NA	NA	ENSG00000179943	FIZ1
ENST00000587416	0.447826	64.4367	0.872506	-0.640416	77.4399	0.751193	1.04074	113.918	0.185521	2.12378	472.4	7.30382e-20	1.88866	184.02	7.94824e-08	1.8445	1086.49	6.04903e-14	2.7606	69.2564	0.000207128	0.669917	100.366	0.389692	1.91598	306.407	0.000420922	-0.531263	59.0251	0.999247	1.8651	689.976	2.56576e-14	1.72469	438.251	2.56246e-10	1.67894	1109.28	1.3729e-06	1.22379	63.7508	0.226019	1.54817	34.8275	0.710651	2.2615	558.325	1.1658e-12	0.959796	189.412	0.203028	1.47794	44.3361	0.0141449	NA	NA	NA	NA	NA	NA	1.35568	96.9376	0.85837	Other	NA	ENSG00000099875	MKNK2
ENST00000587424	-0.0775005	882.947	0.784995	0.112551	516.291	0.795185	0.137673	691.565	0.79996	-0.512409	1239.9	0.0787454	0.268702	766.175	0.0523566	0.72052	1126.5	3.03612e-05	0.114748	674.957	0.74216	-0.108406	455.041	0.855342	0.310415	707.99	0.256041	0.0423372	623.923	0.999247	0.371483	1468.24	0.0597569	0.40223	1174.06	0.0598727	0.963828	1319.71	1.18909e-05	-0.257192	478.179	0.357441	0.365246	499.732	0.308239	0.273102	1048.72	0.148884	0.153691	1378.72	0.743151	0.23982	629.617	0.169782	-0.0241462	421.367	0.96673	-0.162554	475.82	0.777311	0.12386	1233.41	0.950248	MANE	NA	ENSG00000263465	SRSF8	NM_032102.4
ENST00000587425	-0.625042	47.9366	0.629023	NA	NA	NA	0.770615	46.2977	0.723981	NA	NA	NA	0.470718	43.0908	0.754472	NA	NA	NA	NA	NA	NA	-1.04835	63.8033	0.476955	NA	NA	NA	NA	NA	NA	0.166519	76.3036	0.881952	-0.108299	60.4391	0.937148	-0.950598	48.3327	0.233206	0.218068	39.103	0.901988	NA	NA	NA	0.488633	56.5998	0.669764	NA	NA	NA	NA	NA	NA	NA	NA	NA	NA	NA	NA	-0.102019	79.5063	0.998142	NA	NA	ENSG00000071564	TCF3
ENST00000587427	0.219226	166.126	0.706178	0.415294	159.152	0.578	1.23604	164.759	0.0265102	-4.58069	205.762	0.202489	-0.403807	91.3376	0.672466	NA	NA	NA	0.258782	152.771	0.779108	-3.84414	86.0741	0.000263254	-0.00300653	108.987	0.998406	0.209417	173.117	0.999247	-0.62964	518.353	0.131888	-0.942394	241.712	0.0149525	-2.33857	82.1533	0.152411	-0.565682	94.868	0.275224	NA	NA	NA	-0.357486	162.404	0.6935	1.07418	178.042	0.160729	-1.21231	38.0582	0.344678	0.271548	176.907	0.65014	0.67977	166.749	0.577193	1.76988	104.675	0.405129	MANE	NA	ENSG00000167925	GHDC	NM_032484.5
ENST00000587436	0.00934462	37.5634	0.997773	NA	NA	NA	NA	NA	NA	-0.433096	34.5992	0.719447	0.0120923	19.8321	0.994468	NA	NA	NA	NA	NA	NA	NA	NA	NA	NA	NA	NA	NA	NA	NA	NA	NA	NA	-0.250293	44.9623	0.851368	-0.821429	36.1849	0.500296	NA	NA	NA	-0.130613	33.7305	0.967784	-0.308899	21.819	0.875476	NA	NA	NA	-0.204782	14.8386	0.8699	NA	NA	NA	NA	NA	NA	NA	NA	NA	NA	NA	ENSG00000205045	SLFN12L
ENST00000587439	1.88389	175.742	0.0352625	-0.00958416	69.0195	0.996705	1.07272	37.6595	0.833886	0.45611	153.821	0.414735	1.18634	42.2778	0.84584	1.45081	140.906	0.126508	1.7464	57.7478	0.582329	NA	NA	NA	-1.45915	120.674	0.746967	-0.0921547	58.8358	0.999247	1.37156	376.92	0.840305	0.414353	215.126	0.524415	1.06214	156.106	0.212494	NA	NA	NA	NA	NA	NA	-0.923163	204.181	0.485887	-0.287587	372.141	0.922832	-2.70434	13.5253	0.508282	NA	NA	NA	-1.06482	161.774	0.034921	0.0609182	479.255	0.998142	Other	NA	ENSG00000249115	HAUS5
ENST00000587447	0.189899	496.406	0.63467	-0.00623094	71.8696	0.997876	NA	NA	NA	-0.302604	81.9754	0.705206	1.06446	20.1602	0.327506	1.49385	63.0638	0.900712	2.13236	46.2911	0.46409	NA	NA	NA	NA	NA	NA	NA	NA	NA	0.0426363	912.639	0.933616	-1.59529	429.795	5.31726e-06	-1.99113	63.2553	0.071771	-0.359362	231.836	0.400118	NA	NA	NA	-0.927956	1048.62	8.06101e-09	NA	NA	NA	NA	NA	NA	NA	NA	NA	-0.981432	186.709	0.105133	-0.179884	666.805	0.966976	NA	NA	NA	NA	NA
ENST00000587457	-0.0355157	80.4553	0.985668	0.188723	94.354	0.865036	0.761981	93.1066	0.370583	2.09795	332.838	2.36397e-11	1.30497	126.733	0.000526699	0.810089	569.662	0.0174595	1.9446	97.3225	0.00721297	2.15518	113.228	0.000308985	1.16615	421.945	0.00723305	-0.390067	68.4911	0.999247	2.91798	659.484	4.06831e-36	2.1217	544.956	2.84933e-08	1.61003	903.447	1.93677e-09	1.10211	74.0873	0.0959783	0.547897	82.6964	0.622632	0.72381	527.147	0.00183496	-0.194318	175.129	0.921551	0.406371	52.7426	0.509897	NA	NA	NA	NA	NA	NA	0.030124	169.076	0.998142	NA	NA	ENSG00000105063	PPP6R1
ENST00000587460	-0.206951	493.523	0.42858	1.77157	120.099	0.000216671	0.716195	181.051	0.323615	-1.23836	204.833	0.000331306	-0.076178	141.445	0.919753	-0.330484	80.6276	0.798406	-2.09488	152.762	5.34236e-05	-1.50993	286.193	0.0185951	-1.77986	103.573	0.0736109	0.2859	199.562	0.999247	-0.478521	813.709	0.0288986	-0.612455	372.993	0.0477901	NA	NA	NA	-0.518594	253.376	0.0941079	-0.557999	97.6093	0.6452	-0.458469	200.668	0.346285	0.0286898	897.183	0.986367	-1.09683	108.882	0.0450594	-0.569085	109.45	0.591341	-0.274136	388.975	0.622661	0.263557	896.793	0.855672	Other	NA	ENSG00000160953	PWWP3A
ENST00000587465	0.563913	610.31	0.029381	0.139001	305.503	0.811999	1.07801	188.045	0.0442565	-1.77226	340.993	2.07564e-07	0.53463	157.145	0.234844	-0.852027	199.591	0.309086	0.878705	132.783	0.0946987	-0.474029	497.442	0.574809	-0.117325	424.86	0.928025	-0.568205	250.882	0.860276	-0.594856	2703.91	5.4659e-07	-0.644537	716.22	0.00378123	-1.14142	321.549	0.00380547	0.136007	313.448	0.834375	NA	NA	NA	-0.603285	557.823	0.1306	-0.121267	574.003	0.949356	0.347458	15.7411	0.863286	NA	NA	NA	NA	NA	NA	0.220775	584.427	0.963435	NA	NA	ENSG00000105048	TNNT1
ENST00000587470	0.383428	415.67	0.0589315	-1.41596	249.847	8.01897e-06	-0.187485	734.456	0.588494	-2.03893	450.781	5.46186e-14	-0.515159	705.231	4.14057e-05	-0.347721	777.56	0.202164	-1.1255	218.814	0.00598815	-0.244903	490.934	0.751534	-0.48182	612.618	0.195613	0.200217	373.384	0.999247	-0.0857251	1925.15	0.779908	0.53673	744.034	0.0327521	1.33855	1667.41	6.6165e-20	-0.247909	264.704	0.519507	0.476859	651.377	0.227799	-1.17244	784.236	7.18777e-09	0.177925	757.671	0.836237	-0.670264	259.42	0.0011317	0.177856	522.839	0.65925	2.02193	713.382	4.74102e-17	0.535318	600.578	0.441058	NA	NA	ENSG00000062716	VMP1
ENST00000587472	0.139485	28.5149	0.96355	NA	NA	NA	NA	NA	NA	1.42527	58.1209	0.0392269	0.428738	31.8856	0.749583	2.4521	121.275	9.5107e-06	0.491721	29.2832	0.800023	0.298253	40.9291	0.849403	0.308899	72.6581	0.826839	NA	NA	NA	0.691809	46.8972	0.502071	0.0794697	59.5642	0.965418	0.429701	57.1683	0.645396	NA	NA	NA	NA	NA	NA	0.707091	131.783	0.174562	NA	NA	NA	NA	NA	NA	NA	NA	NA	-1.48547	31.8872	0.298854	NA	NA	NA	Other	NA	ENSG00000104859	CLASRP
ENST00000587473	-1.78363	27.5276	0.666373	NA	NA	NA	NA	NA	NA	NA	NA	NA	NA	NA	NA	NA	NA	NA	NA	NA	NA	NA	NA	NA	NA	NA	NA	NA	NA	NA	-0.497729	104.813	0.694684	-0.0804782	44.7427	0.97301	NA	NA	NA	NA	NA	NA	NA	NA	NA	NA	NA	NA	NA	NA	NA	NA	NA	NA	NA	NA	NA	NA	NA	NA	NA	NA	NA	NA	NA	ENSG00000130382	MLLT1
ENST00000587476	-0.630259	11.6666	0.808457	NA	NA	NA	NA	NA	NA	NA	NA	NA	NA	NA	NA	NA	NA	NA	NA	NA	NA	NA	NA	NA	NA	NA	NA	NA	NA	NA	NA	NA	NA	NA	NA	NA	NA	NA	NA	NA	NA	NA	NA	NA	NA	NA	NA	NA	NA	NA	NA	NA	NA	NA	NA	NA	NA	NA	NA	NA	NA	NA	NA	NA	NA	ENSG00000108423	TUBD1
ENST00000587478	-0.00600963	28.2978	0.998763	NA	NA	NA	NA	NA	NA	1.4878	43.4175	0.189252	NA	NA	NA	NA	NA	NA	NA	NA	NA	NA	NA	NA	0.639518	49.4598	0.629267	NA	NA	NA	0.447113	79.7954	0.662094	0.0673449	52.1413	0.963742	-0.064257	32.3338	0.965604	NA	NA	NA	NA	NA	NA	-0.0587714	55.0122	0.965658	-0.191885	105.589	0.943307	NA	NA	NA	NA	NA	NA	NA	NA	NA	-0.384078	90.9765	0.957879	NA	NA	ENSG00000131469	RPL27
ENST00000587481	0.219866	131.087	0.814009	-0.221262	109.753	0.823651	-0.0415842	136.745	0.973059	0.404036	247.806	0.336338	0.323936	165.352	0.37644	0.57498	375.941	0.0439459	-0.203108	155.86	0.787228	NA	NA	NA	NA	NA	NA	NA	NA	NA	0.569198	305.178	0.0772281	0.348871	339.215	0.365308	0.131641	535.213	0.694837	0.1892	102.618	0.815835	0.925173	219.831	0.0917174	0.476887	349.944	0.223102	NA	NA	NA	0.346465	133.107	0.180774	0.35437	67.3413	0.744245	0.551435	76.3302	0.577536	-0.356266	284.75	0.909939	NA	NA	ENSG00000102898	NUTF2
ENST00000587486	-0.122053	203.36	0.923975	-1.45598	232.937	0.00902546	-1.10171	148.189	0.0600312	0.685186	304.112	0.229359	-0.0572181	210.572	0.933171	-0.100201	991.145	0.86402	-0.393888	74.3983	0.744242	1.57795	376.327	1.41056e-05	0.04184	874.266	0.930843	0.0535129	89.765	0.999247	0.149159	226.512	0.790073	-0.901928	553.432	0.0219085	-0.654837	984.937	0.0123574	0.109972	127.111	0.919119	0.59569	207.477	0.461914	-0.753326	1041.36	0.000172499	0.0802073	385.773	0.964591	-0.556353	34.4917	0.532783	0.111861	25.1374	0.964597	-0.424072	28.231	0.851792	0.212285	379.323	0.942995	Other	NA	ENSG00000179218	CALR
ENST00000587489	0.440642	314.675	0.25662	-0.443499	114.029	0.665487	1.80477	47.1374	0.643697	-2.33149	81.4491	5.24378e-05	1.82111	50.0648	0.730348	NA	NA	NA	0.854225	61.2017	0.71459	-0.205648	400.961	0.773239	0.446892	540.031	0.387434	-0.383949	413.297	0.793176	0.23179	940.506	0.483097	-0.570949	306.589	0.307401	0.508369	111.239	0.690624	-0.874226	122.54	0.149957	NA	NA	NA	-0.558373	230.943	0.238434	0.125875	562.889	0.917362	NA	NA	NA	NA	NA	NA	NA	NA	NA	1.3374	63.6452	0.320666	NA	NA	ENSG00000184922	FMNL1
ENST00000587491	0.125144	19.1088	0.972744	NA	NA	NA	NA	NA	NA	0.297105	40.1658	0.802044	0.616878	29.0385	0.508683	-0.481563	53.8685	0.74428	NA	NA	NA	NA	NA	NA	0.169259	61.6503	0.926379	NA	NA	NA	0.146124	32.4883	0.931459	-0.401581	62.9676	0.753149	-0.239349	81.4541	0.774072	NA	NA	NA	NA	NA	NA	-0.0903622	84.9031	0.929814	NA	NA	NA	NA	NA	NA	NA	NA	NA	NA	NA	NA	NA	NA	NA	NA	NA	ENSG00000129657	SEC14L1
ENST00000587492	0.252351	33.0996	0.895774	NA	NA	NA	NA	NA	NA	-0.000416539	37.3675	0.999728	-0.721118	15.4928	0.73768	NA	NA	NA	0.643457	45.6184	0.603011	NA	NA	NA	NA	NA	NA	NA	NA	NA	0.997482	47.8463	0.568353	0.262981	51.7795	0.83388	-0.913214	24.6758	0.573226	NA	NA	NA	NA	NA	NA	-0.279611	35.0176	0.860506	NA	NA	NA	0.784856	13.852	0.547513	NA	NA	NA	0.0136842	51.345	0.994804	0.199288	65.8493	0.998142	NA	NA	ENSG00000131848	ZSCAN5A
ENST00000587495	-0.279617	31.4946	0.891905	NA	NA	NA	NA	NA	NA	-1.41735	27.4321	0.202664	-0.149979	25.781	0.925675	NA	NA	NA	NA	NA	NA	NA	NA	NA	NA	NA	NA	NA	NA	NA	-0.00110943	35.5322	0.999592	0.0246978	29.1273	0.990952	0.135371	34.5202	0.932315	NA	NA	NA	NA	NA	NA	0.088402	21.3327	0.967419	NA	NA	NA	NA	NA	NA	NA	NA	NA	NA	NA	NA	NA	NA	NA	NA	NA	ENSG00000092929	UNC13D
ENST00000587500	0.26233	16.5662	0.938287	NA	NA	NA	NA	NA	NA	0.921579	12.5297	0.615996	NA	NA	NA	NA	NA	NA	NA	NA	NA	NA	NA	NA	NA	NA	NA	NA	NA	NA	NA	NA	NA	-0.517872	20.8183	0.859969	NA	NA	NA	NA	NA	NA	NA	NA	NA	0.407086	18.2246	0.886835	NA	NA	NA	NA	NA	NA	NA	NA	NA	2.04089	28.334	0.0958182	NA	NA	NA	Other	NA	ENSG00000213339	QTRT1
ENST00000587502	-0.540107	44.0196	0.570096	NA	NA	NA	NA	NA	NA	0.55781	77.7318	0.507344	0.274227	25.3608	0.835936	1.25231	44.716	0.201146	NA	NA	NA	NA	NA	NA	NA	NA	NA	NA	NA	NA	1.74644	171.683	4.59766e-06	1.90661	135.258	0.000199043	2.35411	125.027	5.432e-07	0.0597709	30.683	0.981342	NA	NA	NA	2.03285	136.365	7.989e-07	NA	NA	NA	NA	NA	NA	NA	NA	NA	NA	NA	NA	0.110062	67.8002	0.998142	NA	NA	ENSG00000130332	LSM7
ENST00000587504	0.134312	347.941	0.812562	-0.673903	51.3483	0.707964	0.138758	65.9167	0.94185	-2.15171	112.407	0.00012685	0.711798	87.4045	0.259575	1.27438	115.866	0.122203	1.51414	84.8826	0.0700623	-1.03809	150.237	0.380001	-0.386513	270	0.57512	-0.607349	164.276	0.792003	0.240299	532.155	0.664621	-0.22285	281.28	0.695909	0.374442	212.522	0.600301	0.0833569	184.58	0.898907	NA	NA	NA	-0.727179	275.473	0.0478418	-0.324676	395.604	0.857729	1.95184	26.7886	0.000561364	0.172447	26.6063	0.942039	0.50553	96.8407	0.601919	0.370513	369.535	0.939438	NA	NA	ENSG00000092929	UNC13D
ENST00000587508	1.01588	91.9833	0.750275	-0.0969786	134.591	0.91898	1.11921	48.4991	0.409266	-0.0756477	143.03	0.924892	1.36523	57.761	0.117366	NA	NA	NA	2.43656	76.9636	0.111543	NA	NA	NA	NA	NA	NA	NA	NA	NA	0.725422	189.892	0.182127	0.267365	118.365	0.760478	0.811811	124.743	0.34981	1.72016	35.8883	0.615753	NA	NA	NA	0.151161	56.798	0.916099	NA	NA	NA	-0.275902	23.8039	0.853151	0.493548	34.8009	0.779567	NA	NA	NA	1.0102	81.54	0.682233	Other	NA	ENSG00000132024	CC2D1A
ENST00000587510	-0.0660362	33.4195	0.978546	NA	NA	NA	NA	NA	NA	0.239821	37.1016	0.858939	NA	NA	NA	NA	NA	NA	NA	NA	NA	NA	NA	NA	NA	NA	NA	NA	NA	NA	NA	NA	NA	0.100793	55.0865	0.94049	-0.119114	19.8127	0.950399	NA	NA	NA	NA	NA	NA	0.579873	22.6817	0.759963	NA	NA	NA	0.0863639	18.8022	0.947737	NA	NA	NA	NA	NA	NA	0.0600943	68.6426	0.998142	NMD	NA	ENSG00000033627	ATP6V0A1
ENST00000587512	-0.256785	103.451	0.792143	-1.53049	117.411	0.00170968	-0.74514	184.24	0.164755	-1.25246	176.21	0.000854576	-0.73199	196.457	0.00563782	-0.221413	244.637	0.691317	-0.511619	117.452	0.510465	0.225081	71.3382	0.853365	-0.300986	97.725	0.847234	0.0501172	88.4574	0.999247	-0.854638	120.303	0.107369	-0.754032	115.121	0.233629	-0.843914	308.538	0.00265916	0.0525485	63.9348	0.967922	-0.528353	152.438	0.572537	-0.411679	131.482	0.612336	-0.453994	145.623	0.731328	-0.247584	99.2943	0.654219	NA	NA	NA	NA	NA	NA	-0.378656	130.111	0.934055	NA	NA	ENSG00000175322	ZNF519
ENST00000587515	0.689076	16.1096	0.808197	NA	NA	NA	NA	NA	NA	NA	NA	NA	NA	NA	NA	NA	NA	NA	NA	NA	NA	NA	NA	NA	NA	NA	NA	NA	NA	NA	NA	NA	NA	NA	NA	NA	NA	NA	NA	NA	NA	NA	NA	NA	NA	0.287397	22.5464	0.884682	NA	NA	NA	NA	NA	NA	NA	NA	NA	NA	NA	NA	NA	NA	NA	NA	NA	ENSG00000167641	PPP1R14A
ENST00000587529	-0.0533539	24.8666	0.987687	NA	NA	NA	NA	NA	NA	1.06876	56.9727	0.145562	NA	NA	NA	0.249186	75.9921	0.830273	NA	NA	NA	NA	NA	NA	NA	NA	NA	NA	NA	NA	0.628744	59.069	0.554762	0.867268	77.0881	0.251042	1.51972	132.243	0.000465589	NA	NA	NA	NA	NA	NA	0.87344	76.4508	0.192311	NA	NA	NA	NA	NA	NA	NA	NA	NA	NA	NA	NA	NA	NA	NA	NA	NA	ENSG00000091947	TMEM101
ENST00000587532	-0.214308	319.766	0.707023	NA	NA	NA	NA	NA	NA	NA	NA	NA	NA	NA	NA	NA	NA	NA	NA	NA	NA	0.144102	159.284	0.896858	-0.330371	283.447	0.660365	-2.72772	54.4116	0.756391	-0.446277	726.343	0.0621124	-0.109295	243.333	0.941274	NA	NA	NA	-0.711448	141.985	0.350673	NA	NA	NA	-1.15677	346.699	0.000630289	0.323982	262.412	0.937946	NA	NA	NA	NA	NA	NA	-0.49594	452.383	0.328303	0.954435	302.788	0.703565	NA	NA	ENSG00000116017	ARID3A
ENST00000587533	-0.202003	32.3276	0.921936	NA	NA	NA	NA	NA	NA	0.715819	49.2844	0.422633	NA	NA	NA	NA	NA	NA	NA	NA	NA	NA	NA	NA	NA	NA	NA	NA	NA	NA	NA	NA	NA	0.272914	23.4426	0.887455	NA	NA	NA	NA	NA	NA	NA	NA	NA	3.15158	29.5355	0.00359278	NA	NA	NA	-0.618204	10.3609	0.663301	NA	NA	NA	NA	NA	NA	-0.111632	65.3293	0.998142	NA	NA	ENSG00000072062	PRKACA
ENST00000587535	0.849026	21.9456	0.619592	NA	NA	NA	NA	NA	NA	NA	NA	NA	2.61441	22.3695	0.0297572	NA	NA	NA	NA	NA	NA	NA	NA	NA	NA	NA	NA	NA	NA	NA	1.16312	58.7522	0.191849	4.32947	23.9167	0.0238887	3.39304	16.9018	0.101651	NA	NA	NA	NA	NA	NA	NA	NA	NA	NA	NA	NA	NA	NA	NA	NA	NA	NA	NA	NA	NA	NA	NA	NA	NA	NA	ENSG00000123146	ADGRE5
ENST00000587537	0.188951	135.874	0.877543	1.15495	53.9673	0.219116	-0.308732	39.1784	0.875752	2.17139	184.364	6.60919e-09	0.451883	54.9399	0.514711	1.61254	163.251	0.000215089	1.36401	88.8934	0.0235435	1.07879	219.521	0.0549579	0.633578	305.666	0.200007	NA	NA	NA	2.94666	672.274	1.23533e-12	2.23982	464.408	2.85174e-09	2.57798	402.2	1.98788e-22	1.25645	123.415	0.00192156	0.538109	44.8718	0.810403	0.496829	438.009	0.104692	0.50423	473.388	0.31978	0.970514	32.8824	0.0441143	NA	NA	NA	-0.503242	186.118	0.470828	0.0328409	357.824	0.998142	NA	NA	ENSG00000104853	CLPTM1
ENST00000587541	1.33401	17.4149	0.268518	NA	NA	NA	NA	NA	NA	-0.301945	14.0843	0.879593	NA	NA	NA	NA	NA	NA	NA	NA	NA	NA	NA	NA	NA	NA	NA	NA	NA	NA	-0.237835	73.8747	0.835895	1.05638	32.6519	0.425472	NA	NA	NA	NA	NA	NA	NA	NA	NA	NA	NA	NA	NA	NA	NA	NA	NA	NA	NA	NA	NA	NA	NA	NA	NA	NA	NA	NA	NA	ENSG00000099866	MADCAM1
ENST00000587551	-0.088646	108.384	0.94267	1.0534	63.5133	0.25155	0.807759	89.514	0.324006	-0.938671	55.0775	0.295265	-0.0853092	67.3578	0.923386	-0.0541968	61.68	0.972014	-0.839549	75.5009	0.268949	0.41137	136.562	0.567659	-0.17201	194.609	0.841287	-0.464089	121.983	0.929004	-0.516587	402.407	0.0609049	-0.711294	129.03	0.20289	-0.159282	103.974	0.845375	0.267847	84.1276	0.762009	-0.24892	63.2542	0.919911	-0.6693	255.757	0.0744104	-0.27296	301.956	0.790001	-1.14409	19.0848	0.221858	-0.482337	35.1836	0.769859	-1.61779	90.2467	0.0529845	-0.568723	241.187	0.525674	NA	NA	ENSG00000133265	HSPBP1
ENST00000587552	-0.18479	112.512	0.828466	0.291697	274.877	0.736851	1.89004	137.407	0.0123025	1.92587	532.005	3.72569e-10	1.54664	120.923	0.00732559	0.720818	194.05	0.376445	2.25201	119.574	0.692851	0.0890794	147.699	0.957488	0.995356	181.776	0.18645	-0.495299	81.1786	0.996139	1.96876	863.315	2.41326e-19	1.9908	784.82	8.75031e-12	1.90992	673.18	3.92486e-07	0.178108	66.5796	0.876783	NA	NA	NA	1.29398	318.12	1.80797e-05	0.753837	99.9918	0.749438	-0.0820414	18.812	0.95342	NA	NA	NA	NA	NA	NA	0.503373	84.1943	0.971606	NA	NA	ENSG00000196365	LONP1
ENST00000587557	-0.268222	53.4904	0.968793	NA	NA	NA	0.0526461	81.8924	0.979284	-0.0132214	84.5331	0.994704	0.308649	95.3938	0.716597	-0.500373	76.2352	0.767836	0.296293	68.5317	0.835128	0.618829	38.8663	0.716193	0.625517	52.3304	0.629689	0.0747295	65.5467	0.999247	0.049669	136.543	0.954893	0.687802	72.5133	0.86229	0.0538376	78.047	0.973635	0.874105	51.4565	0.42563	-0.108607	58.1245	0.981135	0.795854	81.7668	0.212256	0.323905	143.539	0.887164	-0.593519	25.1761	0.831282	0.601442	34.1084	0.782001	NA	NA	NA	NA	NA	NA	NA	NA	ENSG00000188321	ZNF559
ENST00000587559	-0.554405	59.4917	0.471581	NA	NA	NA	NA	NA	NA	-1.72291	48.0764	0.0251085	NA	NA	NA	NA	NA	NA	NA	NA	NA	NA	NA	NA	NA	NA	NA	NA	NA	NA	-0.464432	140.409	0.506598	-0.294519	77.9017	0.751334	-0.386007	35.6552	0.837431	-1.06268	25.9888	0.374826	NA	NA	NA	0.132087	40.1584	0.942402	NA	NA	NA	NA	NA	NA	NA	NA	NA	NA	NA	NA	NA	NA	NA	NA	NA	ENSG00000153885	KCTD15
ENST00000587560	-0.265779	245.787	0.775608	-0.895523	128.245	0.359494	-1.84794	86.8643	0.00650472	2.24162	400.112	2.22698e-12	-1.25853	102.704	0.0533038	-0.138608	878.85	0.891885	-1.47972	217.164	0.00082339	1.68604	682.108	0.135198	-0.0153874	1235.8	0.980005	0.280036	108.208	0.999247	1.50134	482.232	0.000611475	0.451871	379.345	0.460565	-0.931862	707.71	0.0701458	0.32354	159.247	0.847616	-1.83863	80.8485	0.513164	0.141514	1995.04	0.598235	1.14721	821.53	0.286744	-0.744545	10.5987	0.662138	-0.111955	89.4475	0.925912	-0.661327	459.792	0.398376	-0.170201	440.626	0.998142	NA	NA	ENSG00000132475	H3-3B
ENST00000587561	-0.0581437	300.64	0.936047	0.0497984	139.542	0.95819	0.241453	130.026	0.82538	-1.02903	206.33	0.00785182	-0.193044	118.25	0.731442	-0.0564176	153.491	0.956575	-0.505959	123.013	0.438761	-0.0760513	117.194	0.956209	-0.596433	161.338	0.310585	-0.302367	106.147	0.999247	-0.988247	252.542	0.0142215	-0.820725	183.134	0.138013	-0.569677	177.626	0.214311	-0.736435	128.684	0.105045	-0.417416	100.102	0.735163	-0.673244	239.541	0.18689	-0.575955	307.968	0.206475	-0.463207	63.3571	0.267983	NA	NA	NA	-0.135302	48.3739	0.936442	-0.227161	339.348	0.929316	NA	NA	ENSG00000074695	LMAN1
ENST00000587574	0.564997	11.7553	0.841877	NA	NA	NA	NA	NA	NA	1.64626	53.6826	0.025183	0.41237	19.4714	0.775282	0.762334	34.9123	0.554008	NA	NA	NA	NA	NA	NA	NA	NA	NA	NA	NA	NA	0.189043	29.1528	0.913149	0.35167	29.0354	0.836155	0.529822	36.8522	0.647868	NA	NA	NA	NA	NA	NA	1.18795	30.9014	0.282273	NA	NA	NA	NA	NA	NA	NA	NA	NA	NA	NA	NA	NA	NA	NA	NA	NA	ENSG00000067596	DHX8
ENST00000587583	0.300157	77.7458	0.901601	NA	NA	NA	1.37853	69.8859	0.143979	-1.11704	74.9151	0.150682	-0.527361	34.8198	0.68096	0.0156669	34.3223	0.995501	NA	NA	NA	-2.27099	202.638	0.00362261	-1.77962	99.5778	0.570938	-1.76841	121.753	0.188554	-1.72782	513.126	3.08426e-06	-1.42083	147.293	0.233548	-2.24099	59.4632	0.00035341	-1.56019	127.066	0.000482301	NA	NA	NA	-0.28455	213.226	0.606299	-0.692701	89.7843	0.86769	NA	NA	NA	NA	NA	NA	-0.44032	41.9424	0.854908	0.83035	95.2408	0.719559	NA	NA	ENSG00000064545	TMEM161A
ENST00000587589	0.327624	45.7332	0.853142	0.773022	42.6971	0.483209	NA	NA	NA	0.524351	33.9212	0.667629	NA	NA	NA	NA	NA	NA	NA	NA	NA	NA	NA	NA	NA	NA	NA	NA	NA	NA	0.760003	25.1755	0.612879	0.60681	35.8572	0.670917	0.975451	18.1328	0.510833	NA	NA	NA	0.45203	21.1625	0.929042	-2.54556	18.3755	0.371993	NA	NA	NA	-0.11824	12.1056	0.94959	NA	NA	NA	NA	NA	NA	-0.236375	64.3275	0.993608	NA	NA	ENSG00000174917	MICOS13
ENST00000587599	0.71135	72.9109	0.264476	-0.301978	38.9993	0.836621	0.684155	45.7362	0.661513	-0.091962	65.5195	0.929689	0.056501	37.83	0.971536	-1.32538	33.1202	0.373256	-1.12227	39.4471	0.303963	NA	NA	NA	NA	NA	NA	NA	NA	NA	-0.171812	148.498	0.852953	-0.314886	103.227	0.73556	-0.809723	47.9418	0.43856	0.261787	37.1673	0.855195	NA	NA	NA	-0.316139	71.4733	0.827211	-0.585558	153.021	0.58723	-0.33574	19.9808	0.716346	NA	NA	NA	NA	NA	NA	-0.191074	164.165	0.992201	NMD	NA	ENSG00000213339	QTRT1
ENST00000587604	-1.27385	12.1087	0.430786	NA	NA	NA	NA	NA	NA	-0.562637	29.1385	0.683678	0.0775682	19.7546	0.96934	0.40548	49.972	0.779755	0.945381	35.8356	0.51066	NA	NA	NA	NA	NA	NA	NA	NA	NA	4.48322	25.7462	0.00198625	1.08983	42.5569	0.335353	1.49066	69.026	0.129813	NA	NA	NA	NA	NA	NA	NA	NA	NA	NA	NA	NA	0.855378	13.3521	0.509055	NA	NA	NA	NA	NA	NA	NA	NA	NA	Other	NA	ENSG00000130816	DNMT1
ENST00000587605	1.68316	13.5638	0.685804	NA	NA	NA	NA	NA	NA	-1.9893	14.2226	0.52544	NA	NA	NA	NA	NA	NA	NA	NA	NA	NA	NA	NA	NA	NA	NA	NA	NA	NA	3.81	81.5823	0.0376168	4.06408	95.8187	0.0315978	4.00361	101.976	5.50003e-06	NA	NA	NA	NA	NA	NA	-0.464521	15.4252	0.925429	NA	NA	NA	NA	NA	NA	NA	NA	NA	NA	NA	NA	NA	NA	NA	NA	NA	ENSG00000141644	MBD1
ENST00000587606	-0.200993	22.245	0.961328	NA	NA	NA	NA	NA	NA	-1.57334	17.3637	0.329077	1.12907	31.5797	0.231639	NA	NA	NA	NA	NA	NA	NA	NA	NA	NA	NA	NA	NA	NA	NA	1.34752	62.2268	0.0934142	1.91004	33.3894	0.514767	1.70968	48.4531	0.0363664	NA	NA	NA	NA	NA	NA	NA	NA	NA	NA	NA	NA	NA	NA	NA	NA	NA	NA	NA	NA	NA	NA	NA	NA	NA	NA	ENSG00000123146	ADGRE5
ENST00000587609	-0.28497	12.3485	0.938979	NA	NA	NA	NA	NA	NA	NA	NA	NA	NA	NA	NA	NA	NA	NA	NA	NA	NA	NA	NA	NA	NA	NA	NA	NA	NA	NA	NA	NA	NA	-1.1015	25.5201	0.406383	NA	NA	NA	NA	NA	NA	NA	NA	NA	-1.64608	17.7397	0.22042	NA	NA	NA	NA	NA	NA	NA	NA	NA	NA	NA	NA	NA	NA	NA	NA	NA	ENSG00000130813	SHFL
ENST00000587610	-0.285051	92.0142	0.825682	0.959254	78.1393	0.21888	NA	NA	NA	-0.436819	105.963	0.495525	NA	NA	NA	NA	NA	NA	-0.0887463	46.7308	0.961284	-1.11123	50.7916	0.341853	-0.122712	66.7127	0.94317	-0.275468	58.9224	0.999247	NA	NA	NA	-0.00884076	111.75	0.993433	NA	NA	NA	NA	NA	NA	NA	NA	NA	2.31124	16.1413	0.105894	-0.143814	124.432	0.959354	-0.802794	15.4874	0.417586	NA	NA	NA	NA	NA	NA	0.116687	122.543	0.998142	NA	NA	ENSG00000267323	SLC25A1P5
ENST00000587614	-0.17273	10.8893	0.967597	NA	NA	NA	NA	NA	NA	NA	NA	NA	NA	NA	NA	NA	NA	NA	NA	NA	NA	NA	NA	NA	NA	NA	NA	NA	NA	NA	NA	NA	NA	NA	NA	NA	NA	NA	NA	NA	NA	NA	NA	NA	NA	NA	NA	NA	NA	NA	NA	NA	NA	NA	NA	NA	NA	NA	NA	NA	NA	NA	NA	NA	NA	ENSG00000131848	ZSCAN5A
ENST00000587625	-0.0236086	38.6761	0.994006	NA	NA	NA	NA	NA	NA	0.308953	68.7961	0.716462	0.622717	32.4111	0.480476	0.295516	102.528	0.758915	NA	NA	NA	NA	NA	NA	NA	NA	NA	NA	NA	NA	0.86942	108.939	0.315401	0.154194	95.0105	0.889682	0.104394	132.032	0.8805	0.0428234	25.9242	0.986151	NA	NA	NA	0.819707	63.4743	0.385049	-0.228041	95.9523	0.963478	-0.161107	12.1276	0.922704	NA	NA	NA	NA	NA	NA	0.0806081	95.6782	0.998142	Other	NA	ENSG00000127445	PIN1
ENST00000587627	-0.237859	225.669	0.613471	0.114697	163.344	0.890927	0.0597411	114.732	0.964914	-0.7422	175.42	0.0955072	-0.263776	109.406	0.636127	-0.726723	288.184	0.0339231	0.0955607	76.138	0.942157	0.398366	324.147	0.476955	-0.138134	391.201	0.908968	-0.782559	119.906	0.576661	-0.177241	721.006	0.668676	-0.345227	358.198	0.495796	-0.852006	455.023	0.00307648	-0.00348765	138.263	0.997279	0.059905	56.082	0.986667	-0.741754	497.216	0.00684803	-0.189584	282.198	0.912373	-0.453493	28.6863	0.467633	NA	NA	NA	NA	NA	NA	0.198703	293.359	0.965554	NA	NA	ENSG00000068137	PLEKHH3
ENST00000587630	0.646344	118.47	0.303215	1.33689	39.5888	0.233336	-0.570286	34.4652	0.786435	-0.913068	45.4398	0.495155	-0.396859	38.3792	0.79074	-1.10138	31.8972	0.529602	NA	NA	NA	-0.0826477	78.6946	0.957417	-0.555799	106.205	0.566609	-0.223309	55.3273	0.999247	-0.140047	196.85	0.85655	1.1007	92.0371	0.179632	0.263918	46.334	0.832498	0.905822	73.0495	0.207646	NA	NA	NA	0.0033562	188.017	0.996569	1.13546	75.946	0.287782	-1.41523	13.3393	0.449303	NA	NA	NA	0.913732	93.8559	0.381162	0.895681	61.5423	0.7609	NA	NA	ENSG00000168591	TMUB2
ENST00000587635	-0.334857	42.6579	0.919262	NA	NA	NA	NA	NA	NA	NA	NA	NA	NA	NA	NA	NA	NA	NA	NA	NA	NA	NA	NA	NA	0.378461	74.1146	0.870973	NA	NA	NA	-0.235498	89.9137	0.886346	-1.2905	45.0384	0.363402	NA	NA	NA	-2.24382	23.8895	0.0394281	NA	NA	NA	-0.505591	78.0502	0.72915	NA	NA	NA	NA	NA	NA	NA	NA	NA	NA	NA	NA	NA	NA	NA	NA	NA	ENSG00000131196	NFATC1
ENST00000587638	0.318544	119.295	0.635267	-0.0585906	53.1722	0.971678	-0.162448	57.9168	0.929386	0.666449	101.813	0.258189	-0.180591	60.863	0.837611	0.0654584	129.727	0.952155	-0.662313	59.0124	0.536184	-0.167889	101.446	0.896435	-0.324685	124.091	0.751673	0.199607	60.0028	0.999247	0.189949	231.594	0.799718	0.0237526	209.794	0.979643	0.149989	125.404	0.828618	0.544866	75.7709	0.424388	-0.914141	28.0025	0.704141	0.30855	234.27	0.48926	-0.217095	303.165	0.905128	-1.33165	19.518	0.0430447	0.688071	41.2903	0.469234	0.278889	59.6741	0.85209	-0.237054	276.342	0.979681	NA	NA	ENSG00000129933	MAU2
ENST00000587642	-0.110724	215.831	0.893284	0.574921	158.606	0.32256	-0.42126	117.038	0.620699	1.05791	329.174	0.000722716	0.158192	149.391	0.780488	1.01501	437.041	4.95558e-05	1.08682	124.738	0.057278	1.53022	253.644	0.000704206	0.641175	408.468	0.0362279	-0.127507	107.831	0.999247	0.575895	301.843	0.115084	0.19985	288.165	0.830619	0.300804	420.477	0.380121	0.0297875	112.196	0.979	-0.26111	73.7603	0.899349	0.624225	593.74	0.00900521	0.283747	452.699	0.688499	-0.0643269	57.7123	0.940065	0.320338	90.3798	0.69548	0.673444	207.081	0.232079	-0.119121	373.653	0.992201	NA	NA	ENSG00000132471	WBP2
ENST00000587646	-0.311112	442.146	0.457923	-0.169003	172.123	0.826714	0.147866	1025.36	0.651379	-1.08229	347.541	0.0017499	-1.20749	736.607	1.02395e-20	1.48953	2014.65	4.78035e-36	-0.335081	234.802	0.592354	-0.566621	958.737	0.441617	0.419457	1252.78	0.0567201	0.261169	624.911	0.980885	0.435455	2281.16	0.00164271	-0.748803	474.921	0.0315162	-0.344722	1329.82	0.0749339	-0.31637	594.788	0.0712786	0.0248117	192.21	0.990346	-0.192896	1513.67	0.204414	-0.0582983	2815.04	0.943136	-0.328423	130.699	0.232567	NA	NA	NA	NA	NA	NA	-0.180565	1056.24	0.926638	NA	NA	ENSG00000126561	STAT5A
ENST00000587648	-0.401419	232.407	0.7691	0.210519	227.612	0.891546	-1.82291	505.387	3.73512e-05	1.42048	195.24	0.000920761	-1.0064	629.227	1.0797e-13	-0.284225	1177.42	0.483303	-1.44706	594.73	7.57254e-10	-0.30558	1638.71	0.764602	0.139848	446.786	0.939325	2.12363	155.674	0.0169354	1.08631	667.485	0.000970806	0.299481	207.541	0.738174	0.126878	1114.27	0.559001	0.581267	225.208	0.244618	-0.322984	468.614	0.668239	-1.58722	436.13	0.00261557	0.0284237	3585	0.977274	-0.533316	264.961	0.00155097	-0.164455	778.279	0.695622	-0.127793	1026.51	0.748694	0.00209864	3195.64	0.999151	NA	NA	ENSG00000167468	GPX4
ENST00000587649	-0.425849	27.1145	0.811326	NA	NA	NA	NA	NA	NA	NA	NA	NA	NA	NA	NA	NA	NA	NA	NA	NA	NA	NA	NA	NA	NA	NA	NA	NA	NA	NA	1.30997	179.076	0.00105213	2.73027	60.9819	0.00299958	2.01033	13.8733	0.238263	NA	NA	NA	NA	NA	NA	NA	NA	NA	NA	NA	NA	NA	NA	NA	NA	NA	NA	NA	NA	NA	NA	NA	NA	NA	NA	ENSG00000153443	UBALD1
ENST00000587661	0.64786	22.5331	0.725443	NA	NA	NA	NA	NA	NA	NA	NA	NA	NA	NA	NA	NA	NA	NA	NA	NA	NA	NA	NA	NA	NA	NA	NA	NA	NA	NA	-0.898953	72.7345	0.281725	-0.260647	45.4007	0.861135	NA	NA	NA	NA	NA	NA	NA	NA	NA	0.13202	56.147	0.930019	NA	NA	NA	NA	NA	NA	NA	NA	NA	NA	NA	NA	NA	NA	NA	NA	NA	NA	NA	NA
ENST00000587667	-0.557238	11.9675	0.8572	NA	NA	NA	NA	NA	NA	-0.410745	18.7112	0.811539	-2.19786	18.0866	0.0199143	0.441492	28.6078	0.817127	NA	NA	NA	NA	NA	NA	NA	NA	NA	NA	NA	NA	NA	NA	NA	NA	NA	NA	-1.19112	40.9992	0.165604	NA	NA	NA	NA	NA	NA	-0.930271	18.3623	0.559163	NA	NA	NA	0.774493	14.6525	0.451919	NA	NA	NA	NA	NA	NA	NA	NA	NA	NA	NA	ENSG00000105186	ANKRD27
ENST00000587672	0.91793	90.6785	0.233899	NA	NA	NA	NA	NA	NA	NA	NA	NA	NA	NA	NA	NA	NA	NA	NA	NA	NA	NA	NA	NA	-1.50491	49.6974	0.478546	NA	NA	NA	-0.529575	222.864	0.54069	-0.711309	34.3533	0.871328	NA	NA	NA	NA	NA	NA	NA	NA	NA	-1.14757	80.4671	0.432328	NA	NA	NA	NA	NA	NA	NA	NA	NA	NA	NA	NA	NA	NA	NA	NA	NA	ENSG00000065717	TLE2
ENST00000587700	0.638813	76.7619	0.251729	-0.158826	40.1206	0.922496	-0.432118	55.4267	0.773501	-0.744189	76.367	0.279932	-0.388678	59.3539	0.603082	-0.645886	42.4659	0.650638	-0.469454	38.2337	0.765599	-1.15168	45.2252	0.318824	NA	NA	NA	NA	NA	NA	-0.853163	125.549	0.137796	-0.22691	66.3217	0.842611	-0.319334	62.463	0.71433	-0.764308	27.3468	0.512939	-0.414082	32.7466	0.881838	0.0126926	51.5619	0.992964	-0.689558	79.9933	0.659848	-0.918638	25.3918	0.130075	-0.0500406	24.505	0.984918	NA	NA	NA	-0.0984616	88.631	0.998142	NA	NA	ENSG00000087903	RFX2
ENST00000587707	0.452363	16.8446	0.921088	NA	NA	NA	NA	NA	NA	NA	NA	NA	NA	NA	NA	NA	NA	NA	NA	NA	NA	NA	NA	NA	NA	NA	NA	NA	NA	NA	NA	NA	NA	NA	NA	NA	NA	NA	NA	NA	NA	NA	NA	NA	NA	-1.66393	16.5464	0.78887	NA	NA	NA	NA	NA	NA	0.0392733	31.4523	0.989596	-0.241246	38.3243	0.915083	0.0629366	97.8358	0.998142	NMD	NA	ENSG00000108479	GALK1
ENST00000587708	0.158418	92.3873	0.89346	0.253526	50.7315	0.864306	0.0428184	56.8952	0.98296	-0.429378	114.636	0.502985	0.508652	71.9096	0.435897	-0.938749	70.8415	0.230103	-0.212653	53.1078	0.888759	0.540392	75.9681	0.697722	-0.357499	76.0846	0.766909	-0.253661	59.5341	0.999247	-0.104295	207.416	0.875866	-0.261673	137.919	0.792445	-0.0732178	143.371	0.92033	-0.747709	43.8559	0.390968	-0.929391	40.3485	0.650597	-0.1903	119.479	0.825042	0.100464	157.339	0.968799	0.667558	88.6942	0.648437	0.330674	50.9985	0.808106	0.176634	86.4712	0.905732	0.0408709	149.879	0.998142	NA	NA	ENSG00000205155	PSENEN	NM_172341.4
ENST00000587709	-0.0827018	252.346	0.93859	0.0145947	146.606	0.988412	0.257499	102.411	0.843702	-0.11702	239.937	0.825682	0.639175	126.397	0.207078	0.269456	205.945	0.680811	0.852845	141.621	0.315021	0.279726	179.137	0.755875	-0.296451	301.552	0.629811	-0.479369	138.886	0.892625	1.05984	570.389	2.17001e-06	0.360689	398.145	0.391575	0.621675	282.686	0.0960666	-0.277932	123.058	0.780363	-0.278118	41.4517	0.916446	0.785723	672.394	2.80401e-05	0.108526	440.581	0.929958	-0.536742	30.0491	0.592808	0.33447	83.8317	0.820259	-0.185242	135.116	0.844418	0.126612	410.996	0.992201	NA	NA	ENSG00000129933	MAU2
ENST00000587710	1.10588	31.959	0.202147	NA	NA	NA	NA	NA	NA	NA	NA	NA	NA	NA	NA	NA	NA	NA	NA	NA	NA	-2.82426	59.9553	0.146933	NA	NA	NA	NA	NA	NA	-0.775802	60.1041	0.512643	-1.16679	21.6534	0.427855	NA	NA	NA	NA	NA	NA	NA	NA	NA	-1.03174	19.2567	0.566927	NA	NA	NA	NA	NA	NA	NA	NA	NA	NA	NA	NA	NA	NA	NA	NA	NA	ENSG00000130813	SHFL
ENST00000587716	-0.887998	48.1327	0.467192	NA	NA	NA	NA	NA	NA	-0.805442	24.685	0.58236	-1.17409	14.9919	0.439131	NA	NA	NA	NA	NA	NA	-1.57794	91.5548	0.280704	NA	NA	NA	NA	NA	NA	-0.269076	152.047	0.697316	0.25076	51.3205	0.858032	-0.23911	20.1464	0.894571	-1.23368	24.7619	0.295577	NA	NA	NA	-0.285588	46.3297	0.810336	0.501467	74.7198	0.866993	0.270623	11.1148	0.909685	NA	NA	NA	NA	NA	NA	0.413194	67.2504	0.977411	Other	NA	ENSG00000105705	SUGP1
ENST00000587718	-0.179012	44.0853	0.9426	NA	NA	NA	NA	NA	NA	0.428831	57.3289	0.65584	1.12611	33.093	0.194389	0.953029	233.03	0.0261389	NA	NA	NA	1.5099	44.9876	0.240636	0.0483673	113.921	0.971942	NA	NA	NA	-0.123767	35.9224	0.947986	-0.549327	54.2434	0.637283	-1.2229	157.343	0.0646965	0.159585	23.3303	0.940286	-0.0902836	33.1418	0.981135	-0.37986	149.85	0.481118	-0.63601	103.937	0.618056	NA	NA	NA	NA	NA	NA	NA	NA	NA	-1.11168	92.1909	0.440001	NA	NA	ENSG00000126247	CAPNS1
ENST00000587719	0.183177	20.3488	0.956158	NA	NA	NA	NA	NA	NA	1.23035	33.4658	0.223172	NA	NA	NA	NA	NA	NA	NA	NA	NA	NA	NA	NA	NA	NA	NA	NA	NA	NA	NA	NA	NA	NA	NA	NA	NA	NA	NA	NA	NA	NA	NA	NA	NA	NA	NA	NA	NA	NA	NA	NA	NA	NA	NA	NA	NA	NA	NA	NA	NA	NA	NA	NA	NA	ENSG00000141428	C18orf21
ENST00000587730	0.386765	147.375	0.412751	-0.865012	102.598	0.405879	1.18879	48.4591	0.230727	1.35458	295.592	0.00021933	0.910319	45.005	0.144841	1.06421	453.089	0.000365459	1.13514	69.5168	0.118767	1.8371	238.341	4.36818e-05	1.58281	669.133	1.05592e-05	-0.49094	51.4206	0.999247	0.744448	388.016	0.0685157	1.02047	418.473	0.0596595	0.654076	657.25	0.25685	-0.195177	74.4921	0.850638	NA	NA	NA	0.427161	592.039	0.133148	0.334016	108.292	0.93421	0.193434	14.481	0.957099	NA	NA	NA	NA	NA	NA	0.267816	94.1941	0.995981	Other	NA	ENSG00000123136	DDX39A
ENST00000587731	-0.2231	20.6997	0.93849	NA	NA	NA	NA	NA	NA	0.232439	22.6531	0.886137	-0.414074	17.3112	0.77943	-0.547373	27.8256	0.753759	NA	NA	NA	NA	NA	NA	NA	NA	NA	NA	NA	NA	0.135395	26.1128	0.943739	-0.946392	25.8555	0.527661	-0.803633	30.7833	0.520491	NA	NA	NA	NA	NA	NA	0.523984	29.737	0.71692	NA	NA	NA	NA	NA	NA	-0.737312	32.1936	0.520035	0.414773	43.69	0.797859	NA	NA	NA	NA	NA	ENSG00000070540	WIPI1
ENST00000587735	-1.35924	19.0765	0.379884	NA	NA	NA	NA	NA	NA	-1.22657	33.5211	0.250397	0.229601	42.4726	0.808703	0.290541	44.0846	0.862953	NA	NA	NA	NA	NA	NA	NA	NA	NA	NA	NA	NA	1.41581	30.5248	0.200669	0.33822	32.8872	0.841202	0.154765	49.1514	0.89462	NA	NA	NA	-0.561991	27.4435	0.835879	-0.115836	39.4869	0.936418	NA	NA	NA	-0.584065	22.1541	0.825157	0.0977938	46.0685	0.954608	-0.200887	72.6652	0.882496	NA	NA	NA	NA	NA	ENSG00000141391	PRELID3A
ENST00000587739	-0.337464	108.81	0.765037	-0.386624	54.9481	0.774667	-1.26426	105.511	0.12157	-1.28581	55.8797	0.18044	-0.894771	121.89	0.0114638	0.16633	82.9996	0.895629	-0.644141	36.9975	0.641357	-0.50733	196.509	0.411966	-0.442817	178.845	0.520036	NA	NA	NA	-0.612532	209.792	0.15583	-0.994033	118.672	0.0874976	-0.580897	130.681	0.264826	0.226428	74.4799	0.883852	-0.72215	97.704	0.450557	-1.36125	219.76	9.03122e-06	-0.267724	250.345	0.837116	0.534345	61.9268	0.433237	NA	NA	NA	NA	NA	NA	-0.174877	229.041	0.991894	NA	NA	ENSG00000167670	CHAF1A
ENST00000587740	-0.431219	253.005	0.283888	0.487587	145.653	0.537692	0.782042	120.701	0.252459	-0.665679	162.994	0.234915	-0.8106	73.6699	0.225232	0.942038	132.798	0.0624323	0.167717	138.832	0.851323	1.15471	47.6915	0.774989	0.575188	82.4144	0.721386	0.363869	127.559	0.999247	0.36681	197.787	0.654047	-0.348117	214.054	0.584882	-0.991717	142.636	0.0193674	-0.767491	102.263	0.464241	-0.720966	51.128	0.625148	-0.190903	95.3145	0.841264	0.0784613	295.454	0.973492	-0.200537	69.6964	0.751242	0.33959	86.0222	0.79438	-0.640166	147.904	0.505427	0.219234	335.792	0.971888	Other	NA	ENSG00000125912	NCLN
ENST00000587750	0.141009	149.068	0.861079	-0.404856	112.788	0.603704	0.305459	110.71	0.821108	-0.57768	159.957	0.338191	-0.799172	82.5264	0.0811361	-0.538157	127.927	0.379769	-0.410575	93.9157	0.682274	0.650518	180.214	0.347225	0.239303	252.36	0.74828	0.0758094	95.363	0.999247	-0.71735	116.559	0.250141	-1.40461	216.239	0.000117496	-1.68883	191.624	1.13678e-05	-0.599379	67.3686	0.625061	-0.165191	102.36	0.92525	-0.514304	298.371	0.0985964	0.0909685	292.094	0.962457	-0.145285	97.5946	0.73868	-0.168476	177.225	0.784795	-0.408452	128.968	0.65165	0.242492	278.788	0.941597	Other	NA	ENSG00000183077	AFMID
ENST00000587760	0.556061	96.1713	0.529486	0.218602	66.3374	0.85349	0.996426	61.2443	0.315902	-0.999618	79.2099	0.176696	0.9244	62.6867	0.169018	0.300612	56.5736	0.869079	0.241955	51.977	0.910841	-0.902606	70.7836	0.452148	-0.0896772	78.4062	0.958945	-0.0956347	57.515	0.999247	-0.529635	201.574	0.400204	-1.04127	133.121	0.101691	-0.377178	111.703	0.570945	-0.784529	42.6974	0.850859	NA	NA	NA	-1.18843	89.6971	0.369755	-0.41802	253.824	0.87715	-2.66875	10.836	0.205774	0.308262	42.6708	0.905155	-2.16543	271.156	9.54002e-05	-0.353364	211.682	0.969326	NA	NA	ENSG00000008441	NFIX
ENST00000587761	-0.459315	38.2182	0.796728	NA	NA	NA	NA	NA	NA	-0.738208	25.7363	0.587277	0.891657	49.7083	0.356141	0.512072	95.6069	0.515895	NA	NA	NA	-1.56488	73.2954	0.371543	NA	NA	NA	NA	NA	NA	0.952362	46.9695	0.446056	-0.533026	58.4487	0.685167	-0.922029	99.921	0.207465	0.857943	30.4525	0.732001	0.724189	48.6039	0.780401	-0.325658	80.8021	0.713669	0.0196684	126.216	0.996532	NA	NA	NA	NA	NA	NA	-0.0583364	43.8911	0.978028	0.228176	121.257	0.997476	NA	NA	ENSG00000085415	SEH1L
ENST00000587764	0.119425	35.2584	0.959462	NA	NA	NA	NA	NA	NA	-0.23293	25.3524	0.884821	-0.44254	25.7597	0.727252	NA	NA	NA	NA	NA	NA	0.268308	34.8407	0.870319	NA	NA	NA	NA	NA	NA	0.0576174	46.8012	0.968675	-0.609446	27.1658	0.684545	-0.679717	27.578	0.598379	NA	NA	NA	NA	NA	NA	-1.01283	35.2684	0.311571	NA	NA	NA	-0.33779	14.5721	0.800455	NA	NA	NA	0.551291	49.4149	0.693344	NA	NA	NA	NA	NA	ENSG00000134444	RELCH
ENST00000587769	-0.259777	19.4111	0.925385	NA	NA	NA	NA	NA	NA	NA	NA	NA	NA	NA	NA	NA	NA	NA	NA	NA	NA	NA	NA	NA	NA	NA	NA	NA	NA	NA	-1.13491	65.6307	0.267313	NA	NA	NA	NA	NA	NA	NA	NA	NA	NA	NA	NA	-0.946337	40.4109	0.300874	NA	NA	NA	NA	NA	NA	NA	NA	NA	-1.08207	50.3913	0.339201	NA	NA	NA	NA	NA	ENSG00000134030	CTIF
ENST00000587786	0.724699	67.4346	0.246971	NA	NA	NA	0.07337	54.2045	0.971552	-1.23523	66.0082	0.0625913	-0.329296	50.1195	0.700124	-0.222575	42.4449	0.896117	-0.453573	36.8072	0.791958	-0.950568	36.5241	0.498655	NA	NA	NA	NA	NA	NA	0.159986	142.744	0.829468	0.343467	64.7457	0.761185	0.832407	63.7658	0.334355	0.353686	31.7689	0.821029	-0.480608	21.5541	0.891489	0.338106	48.8236	0.773953	-0.0964771	141.7	0.97429	-0.330721	21.4508	0.81583	NA	NA	NA	NA	NA	NA	-0.0103464	132.006	0.999151	NA	NA	ENSG00000131037	EPS8L1
ENST00000587789	-0.423177	736.838	0.00085258	0.298512	292.113	0.493266	0.734517	281.833	0.178514	-1.49214	396.328	1.12556e-06	-0.442035	194.26	0.274735	-0.462902	297.715	0.334011	-0.233857	274.6	0.657795	0.421934	568.418	0.445735	-0.339982	744.923	0.245606	-0.191546	348.63	0.999247	-0.437382	1281.11	0.016961	-0.959742	654.646	0.00348157	-0.619201	400.095	0.131642	-0.497458	390.252	0.00900211	-0.205262	187.505	0.844168	-0.962567	869.497	4.69686e-09	-0.327769	1297.61	0.13168	-0.256266	124.273	0.439856	NA	NA	NA	NA	NA	NA	-0.000858252	1305.95	0.999323	NA	NA	ENSG00000167646	DNAAF3
ENST00000587795	0.110025	60.2458	0.952653	0.495465	47.9546	0.703024	-0.65657	71.1074	0.540633	0.204139	86.2827	0.805892	0.804907	126.519	0.0406395	0.260449	75.697	0.839054	-0.100071	52.3378	0.949574	NA	NA	NA	NA	NA	NA	-0.450893	51.0242	0.999247	0.0508599	81.4933	0.967942	0.306995	94.4713	0.711787	0.739569	132.222	0.158553	0.418491	32.1276	0.779922	-0.472468	56.6779	0.774155	0.724319	81.3838	0.291799	-0.16433	109.641	0.952838	-0.112255	38.3679	0.889462	NA	NA	NA	-0.181819	31.1495	0.935008	0.0407177	109.243	0.998142	NA	NA	ENSG00000171295	ZNF440
ENST00000587797	1.15122	17.0061	0.836038	NA	NA	NA	NA	NA	NA	NA	NA	NA	NA	NA	NA	NA	NA	NA	NA	NA	NA	-4.53683	132.573	0.202823	NA	NA	NA	NA	NA	NA	-0.379774	36.2919	0.958323	NA	NA	NA	NA	NA	NA	NA	NA	NA	NA	NA	NA	NA	NA	NA	NA	NA	NA	NA	NA	NA	NA	NA	NA	NA	NA	NA	NA	NA	NA	Other	NA	ENSG00000033627	ATP6V0A1
ENST00000587799	0.337241	99.3236	0.737421	NA	NA	NA	0.153274	63.8939	0.924579	-0.937538	17.6203	0.78121	-0.38095	57.0732	0.596066	0.818973	41.9182	0.531395	-0.411787	53.1422	0.805336	1.06667	103.378	0.33655	0.243187	111.228	0.834268	0.788845	62.2121	0.843512	-0.503178	167.292	0.352859	-1.36223	74.9245	0.0512824	-0.680163	41.8272	0.475486	0.596733	55.6638	0.628041	0.709282	64.7708	0.548943	-0.30753	140.714	0.640625	0.166047	243.067	0.945871	0.344581	47.1009	0.450409	-0.220306	50.979	0.90709	-1.71738	115.666	0.00260481	0.189521	222.969	0.994356	NA	NA	ENSG00000031823	RANBP3
ENST00000587802	0.322753	55.2762	0.841677	NA	NA	NA	NA	NA	NA	1.9422	111.317	0.000326941	0.383351	22.177	0.804061	1.25893	99.089	0.0877203	1.47917	28.8986	0.215373	NA	NA	NA	0.452045	228.946	0.531898	NA	NA	NA	1.22996	127.51	0.0737913	0.404981	124.681	0.701396	0.976737	148.665	0.0850537	0.124668	28.2527	0.958764	NA	NA	NA	0.926751	427.648	9.29449e-05	NA	NA	NA	NA	NA	NA	NA	NA	NA	NA	NA	NA	NA	NA	NA	Other	NA	ENSG00000130254	SAFB2
ENST00000587805	0.307373	77.2419	0.74674	-0.85632	143.372	0.102807	-0.68354	143.026	0.266754	-0.897856	135.06	0.0603928	-0.695658	151.735	0.0233739	-0.303725	431.023	0.450776	-0.834061	58.7372	0.423937	0.589557	111.603	0.591538	-0.197572	162.431	0.832851	-0.412157	59.5143	0.999247	-0.840163	78.3037	0.205074	-1.47258	97.7451	0.0727684	-2.13316	426.495	7.01802e-13	0.24817	45.9628	0.847506	-0.158114	181.573	0.915852	-0.839374	206.18	0.0198871	0.0728422	122.706	0.984478	0.161668	88.7533	0.756571	NA	NA	NA	NA	NA	NA	0.508721	131.063	0.860687	Other	NA	ENSG00000006125	AP2B1
ENST00000587806	-1.10271	22.1986	0.426927	NA	NA	NA	NA	NA	NA	0.391379	13.9428	0.839765	NA	NA	NA	NA	NA	NA	NA	NA	NA	NA	NA	NA	NA	NA	NA	NA	NA	NA	-0.0191041	32.08	0.994511	-1.33066	26.6007	0.319769	-0.760277	12.9062	0.723845	NA	NA	NA	NA	NA	NA	0.695866	21.5903	0.655915	NA	NA	NA	NA	NA	NA	NA	NA	NA	NA	NA	NA	NA	NA	NA	NA	NA	ENSG00000130165	ELOF1
ENST00000587807	-0.361924	336.432	0.293468	0.626215	431.57	0.0416042	0.931822	440.414	0.0197876	0.061555	871.378	0.894442	0.421262	374.704	0.0850394	0.653706	545.872	0.0665548	0.605498	341.44	0.0620167	1.16408	226.165	0.151847	0.184098	333.193	0.758626	0.294711	350.254	0.973343	-0.0631119	603.082	0.900268	0.122694	554.157	0.752205	-0.0429527	767.162	0.934724	-0.0877962	206.928	0.882296	-0.538612	168.436	0.563755	0.288037	523.665	0.311498	0.0209948	560.601	0.993527	-0.192543	144.316	0.594883	0.165565	167.592	0.788083	0.536197	114.812	0.613891	0.193599	536.471	0.984536	NA	NA	ENSG00000091164	TXNL1
ENST00000587811	0.787635	12.499	0.756399	NA	NA	NA	NA	NA	NA	1.03992	28.9285	0.352627	0.429596	18.9584	0.743877	1.29207	31.3625	0.477753	NA	NA	NA	NA	NA	NA	NA	NA	NA	NA	NA	NA	1.92544	42.3564	0.0385884	1.22891	37.6484	0.454693	1.61835	65.2177	0.0158082	NA	NA	NA	NA	NA	NA	1.19177	36.3771	0.231851	NA	NA	NA	NA	NA	NA	NA	NA	NA	NA	NA	NA	NA	NA	NA	Other	NA	ENSG00000123159	GIPC1
ENST00000587817	0.647559	102.037	0.175338	0.456178	50.0002	0.693036	NA	NA	NA	0.362484	135.758	0.538686	0.879007	46.4606	0.325986	-0.394034	33.4716	0.808721	-0.175613	69.0449	0.89889	-0.668091	139.466	0.301445	-0.682465	122.732	0.344781	0.280717	91.762	0.999247	-0.0687837	62.3533	0.95827	0.165212	207.881	0.802492	0.872464	62.8583	0.218011	-0.449914	21.0934	0.824039	-0.146729	56.2139	0.953594	0.746034	46.9162	0.416952	-0.307313	252.58	0.818925	0.292723	54.6289	0.603724	NA	NA	NA	0.608443	61.4251	0.568031	-0.380406	139.333	0.909312	NMD	NA	ENSG00000196967	ZNF585A
ENST00000587822	0.070558	48.0253	0.971626	NA	NA	NA	-0.548818	40.9671	0.75379	-0.228101	53.7797	0.824277	0.201109	55.3597	0.827011	0.580497	46.0588	0.636235	-0.317752	29.9543	0.861497	NA	NA	NA	NA	NA	NA	NA	NA	NA	-0.0950198	55.3665	0.943135	0.187961	58.7662	0.894994	0.125345	77.3962	0.891599	0.0464401	24.6798	0.984097	-0.169799	51.6382	0.95144	0.0543772	65.604	0.963682	-0.302433	80.0694	0.906857	0.252895	28.7924	0.730924	NA	NA	NA	0.216317	28.3929	0.923942	-0.180826	87.3247	0.996359	Other	NA	ENSG00000081665	ZNF506
ENST00000587825	1.39309	13.9852	0.455359	NA	NA	NA	NA	NA	NA	0.37823	21.9094	0.81306	0.590155	28.0535	0.565913	1.45357	30.9035	0.184144	NA	NA	NA	NA	NA	NA	NA	NA	NA	NA	NA	NA	-1.0735	40.9082	0.265685	-0.173039	17.2176	0.943115	-0.499235	35.0029	0.66904	NA	NA	NA	NA	NA	NA	0.368534	30.5898	0.798466	NA	NA	NA	NA	NA	NA	NA	NA	NA	NA	NA	NA	NA	NA	NA	Other	NA	ENSG00000133243	BTBD2
ENST00000587830	0.260365	246.77	0.600062	-0.312947	117.197	0.709601	-0.346488	135.768	0.864288	-0.0981032	116.575	0.919026	-1.4697	110.269	0.000318267	-0.476574	313.123	0.461699	-0.528895	104.112	0.479957	-0.838451	632.15	0.477081	-0.795964	95.9789	0.801915	NA	NA	NA	NA	NA	NA	-2.0698	327.409	4.35216e-11	-1.13606	108.653	0.0210322	2.0066	73.9394	0.0198062	-0.440665	225.907	0.603625	-2.20482	117.405	0.368414	0.385636	721.727	0.606993	0.137064	140.56	0.81451	NA	NA	NA	0.860242	44.967	0.554363	0.0385404	845.409	0.998142	NA	NA	ENSG00000079805	DNM2
ENST00000587832	-0.46021	26.6979	0.771993	NA	NA	NA	NA	NA	NA	NA	NA	NA	0.0938448	18.3314	0.959442	NA	NA	NA	NA	NA	NA	NA	NA	NA	NA	NA	NA	NA	NA	NA	0.730618	37.5718	0.615102	-0.20523	48.4345	0.880283	0.0117202	22.5289	0.995153	NA	NA	NA	NA	NA	NA	-0.227099	50.4697	0.844124	NA	NA	NA	NA	NA	NA	NA	NA	NA	NA	NA	NA	NA	NA	NA	NA	NA	ENSG00000105607	GCDH
ENST00000587833	-0.464097	153.862	0.72222	NA	NA	NA	NA	NA	NA	1.3431	51.4231	0.117881	2.41494	44.5578	1.63596e-05	1.22102	90.0015	0.167622	-0.661536	44.3977	0.612406	-0.785424	746.721	0.286603	0.0913734	402.181	0.926118	0.0780326	95.3163	0.999247	0.942883	248.327	0.0287242	0.713216	100.99	0.578974	0.477797	99.3409	0.431742	0.652839	132.297	0.630521	NA	NA	NA	-0.455379	514.66	0.172607	1.03247	674.523	0.189812	NA	NA	NA	0.182673	29.1291	0.942393	-0.685542	243.414	0.136364	1.00054	574.076	0.303232	NA	NA	ENSG00000071626	DAZAP1
ENST00000587834	-0.207745	162.101	0.833374	-0.291888	84.0189	0.785595	0.304892	406.601	0.593592	-1.0242	226.39	0.00336883	-0.832607	302.005	0.000243869	0.0254668	360.762	0.971763	0.111176	70.4721	0.940039	-0.00306338	511.144	0.996545	-0.360816	267.053	0.550148	0.483369	320.873	0.656718	-0.0739638	631.279	0.897395	-0.39902	369.985	0.295942	-0.488659	506.762	0.040665	-0.661394	240.268	0.0166814	-1.06616	68.2837	0.358626	-0.632568	375.481	0.115882	0.379063	756.212	0.258472	-0.69395	58.8761	0.18554	-0.406119	823.7	0.0021821	-0.21352	356.496	0.723187	0.770543	196.486	0.299908	NA	NA	ENSG00000166562	SEC11C	NM_033280.4
ENST00000587841	-0.117545	201.609	0.867587	0.201812	101.649	0.851499	-0.372773	125.403	0.822678	-1.12903	113.327	0.128759	-1.06154	111.239	0.0109016	-0.60558	89.0619	0.42688	-1.06061	96.1111	0.121005	-1.93747	345.716	0.0315249	-0.727588	172.165	0.344628	-0.750557	127.46	0.66144	-0.528096	381.252	0.196689	-0.827876	216.726	0.0635793	-1.46668	116.852	0.00632294	-0.296319	106.153	0.773439	-0.555883	110.155	0.702681	-0.959921	248.165	0.00525336	-0.21722	230.647	0.884791	-0.590135	58.9481	0.641862	-0.0796576	67.6333	0.970064	0.556946	166.118	0.529274	-0.194883	216.244	0.981613	Other	NA	ENSG00000167220	HDHD2
ENST00000587843	0.693327	110.737	0.0952635	-0.92511	39.175	0.476933	NA	NA	NA	-1.50869	51.1665	0.0447307	-0.991985	15.241	0.451268	NA	NA	NA	NA	NA	NA	NA	NA	NA	-0.432948	59.4781	0.853204	NA	NA	NA	-1.04527	123.12	0.0471592	-0.553139	75.7245	0.710847	NA	NA	NA	-0.536477	26.0781	0.784739	NA	NA	NA	-1.31137	72.6525	0.34412	-0.791266	75.8399	0.671662	NA	NA	NA	NA	NA	NA	-0.743371	90.7303	0.347021	0.436241	120.873	0.96118	NA	NA	ENSG00000067836	ROGDI
ENST00000587845	-0.29202	1712.74	0.000371044	-0.151388	805.555	0.617125	0.239027	636.666	0.722411	0.995925	1917.1	5.4103e-09	0.496934	747.476	0.146814	0.292853	2655.47	0.171206	0.112919	667.567	0.867292	0.759241	2806.97	0.108869	0.311043	3320.11	0.0206922	-0.272213	990.335	0.828251	0.0417563	4432.26	0.880871	-0.744734	2535.14	0.0047646	-0.655851	2548.7	0.0015611	-0.117811	1043.12	0.747205	-0.0383897	309.829	0.98795	0.432886	5290.24	7.93304e-07	0.0130396	4018.88	0.985462	-0.348268	174.507	0.469645	0.0496922	47.3896	0.98102	-0.807734	145.357	0.247386	0.0412001	3661.05	0.993587	NA	NA	ENSG00000108106	UBE2S
ENST00000587847	0.109603	59.585	0.94758	-0.682084	37.8275	0.637924	-1.12072	57.9282	0.312545	-0.995786	58.904	0.364758	-0.401043	74.1818	0.482072	-0.942487	88.4289	0.234827	NA	NA	NA	-0.350351	57.2551	0.819841	-0.632705	75.8409	0.628599	0.0739708	66.0314	0.999247	NA	NA	NA	-0.987633	73.0588	0.203404	-1.3185	89.6682	0.096547	0.558384	36.5945	0.693225	-0.393702	36.4834	0.897247	-0.676906	113.834	0.257804	0.554785	120.646	0.713695	-0.859532	15.0205	0.326977	0.47863	67.1401	0.571439	0.0582897	163.871	0.962236	0.30503	98.1324	0.981229	NA	NA	ENSG00000095932	SMIM24
ENST00000587848	-0.573434	23.9206	0.703552	NA	NA	NA	NA	NA	NA	-1.13931	16.8795	0.486672	0.0630565	23.9892	0.967742	0.14038	50.985	0.927833	NA	NA	NA	NA	NA	NA	NA	NA	NA	NA	NA	NA	-0.818333	56.6642	0.543852	-0.572552	36.5144	0.668444	-0.836012	59.1693	0.357264	NA	NA	NA	NA	NA	NA	-0.555139	48.3329	0.574619	-0.0453841	83.6878	0.990907	NA	NA	NA	NA	NA	NA	NA	NA	NA	NA	NA	NA	NA	NA	ENSG00000181626	ANKRD62	NM_001277333.2
ENST00000587851	-0.170412	63.256	0.911114	-0.416245	48.3444	0.729154	0.466632	49.8914	0.749816	-1.80837	71.3483	0.00484871	0.331774	50.6237	0.681674	-0.959612	49.2308	0.293689	0.432054	34.5299	0.789932	-0.724431	43.6661	0.599446	NA	NA	NA	-0.284703	50.4062	0.999247	-0.0195228	118.809	0.98406	-0.427214	91.5902	0.669123	-0.57305	60.6393	0.462155	-0.738683	31.6823	0.529237	NA	NA	NA	-0.0402678	61.3536	0.98148	-0.163917	101.913	0.969187	NA	NA	NA	NA	NA	NA	NA	NA	NA	0.0812944	100.213	0.998142	NA	NA	ENSG00000005206	SPPL2B
ENST00000587852	-0.388592	16.8533	0.909761	NA	NA	NA	NA	NA	NA	-0.462947	13.1893	0.825312	NA	NA	NA	NA	NA	NA	NA	NA	NA	NA	NA	NA	NA	NA	NA	NA	NA	NA	NA	NA	NA	NA	NA	NA	NA	NA	NA	NA	NA	NA	NA	NA	NA	NA	NA	NA	NA	NA	NA	NA	NA	NA	NA	NA	NA	NA	NA	NA	NA	NA	NA	NA	NA	ENSG00000154330	PGM5
ENST00000587856	0.348537	200.136	0.405147	-0.418511	132.348	0.561102	0.222232	90.5558	0.863949	-0.709903	162.001	0.116065	0.814505	121.351	0.0583633	0.728144	266.413	0.0448418	1.39077	139.274	0.0447351	0.632017	194.116	0.308425	0.953272	381.983	0.000615311	-0.0139109	101.69	0.999247	1.7049	726.493	9.83659e-08	0.795966	441.635	0.193797	1.38278	573.08	2.83525e-05	-0.142919	80.6441	0.888389	0.800822	58.7169	0.521482	-0.240266	321.522	0.541886	0.406081	298.652	0.673113	0.629284	40.3453	0.133766	NA	NA	NA	NA	NA	NA	0.0416538	244.646	0.998142	NA	NA	ENSG00000184922	FMNL1
ENST00000587860	0.550004	19.7635	0.768014	NA	NA	NA	NA	NA	NA	-0.114686	23.7762	0.948234	-0.50993	25.3197	0.66962	-0.140138	38.3624	0.942109	NA	NA	NA	NA	NA	NA	NA	NA	NA	NA	NA	NA	-0.436254	26.8114	0.836157	-1.03038	20.5293	0.560931	-1.54595	49.5632	0.0321059	NA	NA	NA	NA	NA	NA	-0.157811	53.0926	0.913084	NA	NA	NA	NA	NA	NA	-0.382195	67.2793	0.704743	-0.325139	28.4694	0.876382	NA	NA	NA	NA	NA	ENSG00000134030	CTIF
ENST00000587861	-0.892498	140.38	0.00890176	-0.0890249	82.0874	0.944741	0.263473	104.5	0.828185	-0.389029	200.206	0.377918	0.131373	105.345	0.826812	-0.0350133	99.1077	0.977456	0.287283	132.86	0.7202	0.156301	68.3723	0.895809	-0.0591974	203.95	0.952577	0.473485	119.158	0.981022	1.57928	257.85	2.17709e-07	0.288787	286.719	0.51164	1.63254	212.398	1.16709e-05	-0.117928	95.338	0.915443	0.0233204	65.4968	0.993965	-0.245637	265.557	0.588513	0.0299196	259.717	0.989332	-0.255338	93.0786	0.612609	-0.52582	37.8385	0.678269	0.544867	97.7389	0.518913	-0.0072145	238.466	0.999151	Other	NA	ENSG00000213339	QTRT1
ENST00000587868	0.458203	11.14	0.959383	NA	NA	NA	NA	NA	NA	NA	NA	NA	NA	NA	NA	NA	NA	NA	NA	NA	NA	NA	NA	NA	NA	NA	NA	NA	NA	NA	NA	NA	NA	NA	NA	NA	0.620872	20.4724	0.868153	NA	NA	NA	NA	NA	NA	-2.04068	34.6052	0.144334	NA	NA	NA	NA	NA	NA	NA	NA	NA	NA	NA	NA	NA	NA	NA	NA	NA	ENSG00000183401	CCDC159
ENST00000587871	-0.183056	10.977	0.966858	NA	NA	NA	NA	NA	NA	NA	NA	NA	NA	NA	NA	NA	NA	NA	NA	NA	NA	NA	NA	NA	NA	NA	NA	NA	NA	NA	NA	NA	NA	NA	NA	NA	NA	NA	NA	NA	NA	NA	NA	NA	NA	NA	NA	NA	NA	NA	NA	NA	NA	NA	NA	NA	NA	NA	NA	NA	NA	NA	NA	NA	NA	ENSG00000267110
ENST00000587873	0.914823	16.9099	0.647777	NA	NA	NA	NA	NA	NA	2.99417	118.345	0.000140369	3.51685	19.577	0.0362842	NA	NA	NA	NA	NA	NA	NA	NA	NA	NA	NA	NA	NA	NA	NA	0.0467156	50.489	0.975463	0.77813	33.457	0.580221	0.560594	14.6427	0.780233	NA	NA	NA	NA	NA	NA	4.36745	155.526	6.56967e-21	NA	NA	NA	NA	NA	NA	NA	NA	NA	NA	NA	NA	NA	NA	NA	NA	NA	ENSG00000141428	C18orf21
ENST00000587880	-0.92751	58.1723	0.213275	NA	NA	NA	NA	NA	NA	-0.301855	20.3252	0.866119	0.16362	14.9304	0.928481	NA	NA	NA	NA	NA	NA	0.00279607	78.976	0.998743	-0.842015	62.2086	0.595075	NA	NA	NA	-0.601196	143.748	0.41212	-1.14998	54.1133	0.154842	-1.22456	15.6179	0.474355	-0.933329	36.2935	0.286623	NA	NA	NA	-0.877136	93.0496	0.230271	-0.20156	161.344	0.959354	NA	NA	NA	NA	NA	NA	-0.00255672	316.39	0.997458	-0.134415	151.934	0.998142	NMD	NA	ENSG00000126581	BECN1
ENST00000587882	-0.380577	40.7628	0.777974	-0.292486	42.7148	0.835377	0.0286586	65.5017	0.989081	-0.965177	67.0035	0.2506	0.362728	79.1016	0.59518	0.948641	76.6694	0.223437	NA	NA	NA	NA	NA	NA	NA	NA	NA	NA	NA	NA	0.202331	25.9486	0.918085	-0.367887	42.0668	0.797323	-1.08954	75.7922	0.167313	0.0725091	26.9583	0.97105	-0.435025	55.4172	0.818076	-0.934551	57.0266	0.212484	NA	NA	NA	-0.236297	40.1926	0.722994	NA	NA	NA	NA	NA	NA	NA	NA	NA	Other	NA	ENSG00000033627	ATP6V0A1
ENST00000587885	-0.676886	74.6117	0.3064	NA	NA	NA	NA	NA	NA	-1.21631	35.7323	0.230333	NA	NA	NA	NA	NA	NA	NA	NA	NA	-5.62747	147.348	0.00457931	NA	NA	NA	NA	NA	NA	0.551577	352.889	0.136887	0.549482	50.9164	0.599299	NA	NA	NA	NA	NA	NA	0.342357	20.6552	0.934359	1.45503	25.7555	0.402781	NA	NA	NA	NA	NA	NA	NA	NA	NA	NA	NA	NA	NA	NA	NA	NA	NA	ENSG00000160888	IER2
ENST00000587888	0.433381	15.1459	0.897133	NA	NA	NA	NA	NA	NA	0.707759	43.9354	0.489116	2.23521	23.8258	0.0101706	NA	NA	NA	NA	NA	NA	NA	NA	NA	NA	NA	NA	NA	NA	NA	1.30245	84.3823	0.0748861	1.84685	90.6821	0.0105422	1.87609	89.1337	0.0199951	NA	NA	NA	NA	NA	NA	0.491211	44.1684	0.680097	NA	NA	NA	NA	NA	NA	NA	NA	NA	NA	NA	NA	NA	NA	NA	NMD	NMD	ENSG00000012061	ERCC1
ENST00000587908	1.24656	17.7451	0.317769	NA	NA	NA	NA	NA	NA	0.594504	26.832	0.658358	0.438948	12.8738	0.791357	NA	NA	NA	NA	NA	NA	NA	NA	NA	NA	NA	NA	NA	NA	NA	0.0670793	25.1069	0.972664	0.598174	23.3785	0.776492	NA	NA	NA	NA	NA	NA	NA	NA	NA	0.0352405	16.1321	0.990182	NA	NA	NA	1.37106	17.8879	0.0749396	NA	NA	NA	NA	NA	NA	NA	NA	NA	NA	NA	ENSG00000266907
ENST00000587913	-0.175009	285.368	0.703838	-0.648701	76.5243	0.506609	NA	NA	NA	0.228483	66.8468	0.821895	2.20208	18.8113	0.377914	NA	NA	NA	NA	NA	NA	-0.0809501	266.388	0.943345	-0.150095	405.772	0.866622	-0.859253	71.8136	0.780699	-0.133529	1001.37	0.705511	-0.527888	240.489	0.524776	-0.921792	37.553	0.579763	-0.63111	137.228	0.13204	NA	NA	NA	-0.550921	548.677	0.0681398	-0.758606	114.069	0.793381	NA	NA	NA	NA	NA	NA	0.942674	63.3695	0.448828	0.3132	156.382	0.985541	NA	NA	ENSG00000185262	UBALD2
ENST00000587916	0.0891822	67.24	0.965579	NA	NA	NA	0.38439	74.5075	0.769602	-0.769446	95.3184	0.191804	0.0135171	69.1963	0.989723	NA	NA	NA	0.530343	72.0064	0.56369	-2.58714	39.7241	0.0434296	NA	NA	NA	0.22144	65.4619	0.999247	0.023292	174.814	0.975885	0.00168222	68.8947	0.999092	1.03435	30.1169	0.484851	-0.611697	30.0902	0.681875	-0.155036	27.946	0.967806	0.567864	42.9129	0.584078	0.226567	119.922	0.926811	-0.256998	49.4053	0.660732	NA	NA	NA	NA	NA	NA	-0.312356	90.7749	0.981613	NA	NA	ENSG00000226752	CUTALP
ENST00000587918	0.419286	150.781	0.522065	0.542052	62.7477	0.577105	-0.215392	62.5364	0.909381	-0.540933	67.3977	0.493879	-0.547509	59.9705	0.545532	0.321493	172.924	0.646965	0.601298	37.3051	0.682708	0.538206	154.06	0.578873	0.758827	220.756	0.0711338	0.129393	63.8972	0.999247	0.879258	107.517	0.179633	-0.690558	73.3453	0.483404	-0.167282	175.33	0.795511	-0.118527	63.7987	0.920946	0.805785	95.3003	0.336369	-0.547442	210.489	0.158922	0.297481	261.36	0.846452	0.43086	37.4834	0.589343	-0.953894	28.9422	0.373052	-0.134591	128.819	0.928236	-0.328148	216.74	0.922909	NA	NA	ENSG00000074695	LMAN1
ENST00000587921	0.36299	21.2227	0.92642	NA	NA	NA	NA	NA	NA	0.730826	41.5085	0.554438	0.957876	36.8302	0.189132	0.22947	47.3101	0.886127	NA	NA	NA	NA	NA	NA	NA	NA	NA	NA	NA	NA	-0.383775	26.3225	0.875218	0.0404678	25.6786	0.987005	-0.0278363	50.6439	0.984657	NA	NA	NA	-0.00654644	24.9289	0.999254	0.74079	36.4092	0.542547	NA	NA	NA	NA	NA	NA	NA	NA	NA	NA	NA	NA	NA	NA	NA	Other	NA	ENSG00000159917	ZNF235
ENST00000587928	-0.0291172	2095.67	0.944003	0.494481	1453.1	0.0230545	0.776697	1484.4	2.5288e-05	-0.208426	2781.79	0.267512	-0.147029	1099.09	0.379824	1.37779	3367.15	1.14254e-15	-0.00105757	1433.11	0.997506	-0.157881	1228.25	0.726998	0.0871306	1607.32	0.926118	0.0891733	1408.41	0.999247	-0.0727548	2695.56	0.713893	-0.244059	3051.24	0.0741226	-0.116862	2058.74	0.540929	-0.253758	1100.47	0.0478237	-0.45003	619.527	0.199457	0.396999	2408.61	0.111002	-0.0298232	5014.09	0.967249	-0.270862	812.098	0.111957	-0.247278	823.738	0.680805	-0.271134	835.527	0.657987	0.115112	4186.5	0.882855	Other	NA	ENSG00000129351	ILF3
ENST00000587929	-0.685671	37.7282	0.635242	NA	NA	NA	NA	NA	NA	0.714671	19.5999	0.767207	NA	NA	NA	NA	NA	NA	NA	NA	NA	0.283467	86.3557	0.824821	0.0494368	55.265	0.978957	NA	NA	NA	0.000651832	104.702	0.999548	0.265766	61.1817	0.839728	NA	NA	NA	-0.955473	21.6419	0.71568	0.891993	25.1783	0.906626	-1.76395	52.2943	0.0109303	NA	NA	NA	NA	NA	NA	NA	NA	NA	NA	NA	NA	NA	NA	NA	NMD	NA	ENSG00000101624	CEP76
ENST00000587936	-0.154877	53.0095	0.939939	0.777502	59.5916	0.476747	0.460854	55.4681	0.748681	1.86005	240.485	5.68071e-06	1.06116	77.1216	0.0240854	1.53169	173.686	4.59323e-05	1.29166	61.9477	0.225949	0.499439	53.3589	0.753983	0.545938	67.8591	0.639584	0.690049	49.9606	0.946087	1.29446	128.127	0.00744703	1.11069	173.717	0.0303341	0.748051	222.12	0.0661207	0.467736	36.2635	0.728152	-0.782221	34.1431	0.79209	1.84479	193.504	1.91716e-08	0.451699	157.012	0.783335	0.991172	37.5723	0.0882354	NA	NA	NA	NA	NA	NA	0.248889	131.259	0.992201	NMD	NA	ENSG00000140632	GLYR1
ENST00000587938	0.334288	257.402	0.396273	0.669334	102.328	0.479321	0.373047	79.8657	0.844791	0.0141842	142.184	0.987681	-0.515392	62.5642	0.528689	1.09114	169.033	0.0281815	0.470896	91.8166	0.624959	0.362879	174.571	0.76002	-0.756334	196.706	0.474032	0.0565922	106.911	0.999247	-0.384668	521.282	0.380625	-0.425251	238.411	0.379816	-0.555451	88.5241	0.596762	0.295291	146.696	0.556091	-0.915401	33.6306	0.680286	-0.0981815	365.303	0.907832	-0.585262	454.264	0.105491	-0.746688	20.0109	0.411179	0.498581	54.5208	0.598051	1.09427	291.271	0.000957967	-0.0247593	521.369	0.998142	NA	NA	ENSG00000129933	MAU2
ENST00000587940	-0.177319	168.629	0.826139	NA	NA	NA	NA	NA	NA	-1.02149	13.9979	0.69316	0.344662	16.5271	0.828667	NA	NA	NA	NA	NA	NA	-1.13027	1456.03	0.289241	-0.718166	330.512	0.429959	NA	NA	NA	-0.55542	184.006	0.43914	-0.952284	46.8707	0.638537	-0.00105842	22.6933	0.999638	-0.520143	60.1461	0.529355	0.4859	29.4106	0.848931	-1.73387	409.515	1.66034e-07	1.11039	163.662	0.123753	-0.562575	10.8681	0.773098	NA	NA	NA	-0.753627	1305.82	0.000402326	0.571928	198.749	0.632959	NA	NA	ENSG00000074695	LMAN1
ENST00000587942	-0.115355	41.8473	0.96341	NA	NA	NA	NA	NA	NA	0.228913	38.6876	0.853848	0.247562	22.1498	0.883365	NA	NA	NA	NA	NA	NA	0.404018	62.7182	0.734005	-0.51226	88.8116	0.660761	-0.0479132	54.2452	0.999247	NA	NA	NA	-0.887398	51.1764	0.503927	-1.20385	30.6522	0.22391	NA	NA	NA	0.171831	31.4688	0.959091	-1.97324	46.5556	0.021438	0.042149	170.525	0.98684	0.73209	21.9767	0.324152	NA	NA	NA	-0.160424	33.2247	0.935665	-0.095469	80.2582	0.998142	NA	NA	ENSG00000197563	PIGN
ENST00000587950	-0.107089	139.971	0.952359	-0.630354	103.408	0.555696	NA	NA	NA	-1.0964	207.367	0.0355188	0.258246	37.7404	0.807044	-0.0830868	69.0842	0.953513	-1.06064	103.656	0.134016	NA	NA	NA	NA	NA	NA	NA	NA	NA	-0.256025	105.412	0.758832	-0.527881	213.081	0.4511	-0.499537	80.1461	0.529554	-0.134613	26.3503	0.96153	-1.74467	42.2994	0.156302	1.0371	78.2238	0.12419	0.304435	87.768	0.92297	-1.29498	47.0526	0.00453435	NA	NA	NA	0.80082	30.0646	0.701424	0.207597	186.628	0.987006	NA	NA	ENSG00000174917	MICOS13
ENST00000587955	-0.100392	25.3661	0.973655	NA	NA	NA	NA	NA	NA	0.280799	47.4787	0.79527	1.84618	27.6985	0.230642	NA	NA	NA	NA	NA	NA	NA	NA	NA	NA	NA	NA	NA	NA	NA	1.60475	44.9218	0.117752	2.19341	63.5542	0.0919365	1.81379	40.4217	0.0288875	NA	NA	NA	NA	NA	NA	1.33547	51.0345	0.19192	NA	NA	NA	NA	NA	NA	NA	NA	NA	NA	NA	NA	NA	NA	NA	Other	NA	ENSG00000132004	FBXW9
ENST00000587962	-0.340428	31.6842	0.926033	0.427517	50.5437	0.781734	2.6686	37.8276	0.0451168	0.205387	162.352	0.791455	1.22637	18.1999	0.391177	0.297105	55.2998	0.840003	-0.87267	30.0313	0.603871	NA	NA	NA	NA	NA	NA	NA	NA	NA	0.10206	113.779	0.938418	1.06158	143.307	0.105527	0.850101	74.2746	0.394904	NA	NA	NA	NA	NA	NA	2.01112	76.014	0.00152506	NA	NA	NA	NA	NA	NA	NA	NA	NA	NA	NA	NA	-0.433125	64.4216	0.97765	NA	NA	ENSG00000104886	PLEKHJ1
ENST00000587969	-0.583865	61.4404	0.444517	NA	NA	NA	NA	NA	NA	1.28885	15.149	0.442467	NA	NA	NA	-0.497791	34.8277	0.795301	NA	NA	NA	1.10585	46.5962	0.787247	-0.122667	80.2092	0.948028	NA	NA	NA	0.500777	150.841	0.773006	0.546177	31.4142	0.906418	-0.954341	39.585	0.434908	0.650332	46.9783	0.487561	NA	NA	NA	-1.03008	96.1806	0.0745115	0.0324428	335.209	0.986367	NA	NA	NA	NA	NA	NA	-1.70368	117.999	0.0345671	0.0350134	303.532	0.998142	Other	NA	ENSG00000123159	GIPC1
ENST00000587974	-0.31737	100.345	0.685595	NA	NA	NA	NA	NA	NA	-0.543985	42.21	0.704659	1.69587	21.9592	0.316622	-0.349997	131.343	0.813763	NA	NA	NA	NA	NA	NA	NA	NA	NA	NA	NA	NA	-0.823456	166.364	0.0844584	1.6667	125.448	0.764791	0.598754	171.525	0.214347	0.199839	67.443	0.893209	1.09979	29.0262	0.874367	-0.899384	204.176	0.0529495	NA	NA	NA	NA	NA	NA	NA	NA	NA	-0.755607	95.8609	0.611232	1.14093	146.139	0.631578	NA	NA	ENSG00000152223	EPG5
ENST00000587975	0.960705	29.7755	0.867457	NA	NA	NA	NA	NA	NA	NA	NA	NA	NA	NA	NA	NA	NA	NA	-0.373373	45.0087	0.977529	6.51091	116.307	0.001713	-1.0737	78.0074	0.943282	NA	NA	NA	-0.201442	24.8222	0.979313	NA	NA	NA	NA	NA	NA	NA	NA	NA	-0.635606	209.348	0.594762	-3.19268	88.9394	0.710974	NA	NA	NA	0.034376	204.772	0.950248	NA	NA	NA	NA	NA	NA	NA	NA	NA	Other	NA	ENSG00000198858	R3HDM4
ENST00000587986	-0.222973	17.4328	0.940379	NA	NA	NA	NA	NA	NA	0.465914	22.5603	0.75489	NA	NA	NA	NA	NA	NA	NA	NA	NA	NA	NA	NA	NA	NA	NA	NA	NA	NA	NA	NA	NA	0.53143	32.5461	0.711711	0.96828	37.4362	0.303529	NA	NA	NA	NA	NA	NA	-0.00143128	20.5508	0.999329	NA	NA	NA	NA	NA	NA	NA	NA	NA	NA	NA	NA	NA	NA	NA	Other	NA	ENSG00000188227	ZNF793
ENST00000587987	-0.230141	22.7256	0.963326	NA	NA	NA	NA	NA	NA	NA	NA	NA	NA	NA	NA	NA	NA	NA	NA	NA	NA	NA	NA	NA	NA	NA	NA	NA	NA	NA	-1.21534	46.8355	0.190836	NA	NA	NA	NA	NA	NA	NA	NA	NA	NA	NA	NA	-1.19677	39.9703	0.173361	NA	NA	NA	NA	NA	NA	NA	NA	NA	NA	NA	NA	NA	NA	NA	NMD	NA	ENSG00000161265	U2AF1L4
ENST00000587989	-0.365843	33.0042	0.88019	NA	NA	NA	NA	NA	NA	1.13467	28.6249	0.424934	-0.70864	18.8208	0.666171	-0.288224	26.5686	0.896673	0.546484	29.8245	0.841661	-0.697028	34.2341	0.746891	NA	NA	NA	NA	NA	NA	0.316808	79.7947	0.777286	-0.518226	31.0802	0.78793	-1.65668	23.45	0.614793	NA	NA	NA	NA	NA	NA	1.32724	81.637	0.263379	NA	NA	NA	-0.717595	12.4322	0.879082	NA	NA	NA	-0.411634	46.2863	0.820988	NA	NA	NA	NA	NA	ENSG00000168591	TMUB2
ENST00000587992	0.016216	478.164	0.9814	-0.279732	203.446	0.641702	0.812266	99.2934	0.335062	-0.276623	474.537	0.341672	0.370082	87.2794	0.586814	-0.586697	78.9257	0.66996	0.179821	232.886	0.807761	-0.909301	77.8166	0.347524	-0.117981	158.08	0.920821	0.178781	182.594	0.999247	-0.00970891	475.508	0.987217	-0.0409293	533.329	0.940469	0.660526	181.693	0.118486	-0.296818	130.2	0.70023	-0.714562	63.7112	0.717167	-0.311713	213.719	0.621079	0.00419177	375.597	0.997735	-0.567421	65.7	0.107204	1.34648	24.6015	0.543582	-0.414223	76.3742	0.727191	0.195504	549.859	0.920184	NA	NA	ENSG00000076662	ICAM3
ENST00000587993	-0.00915232	37.837	0.997854	NA	NA	NA	-1.37001	50.4773	0.388213	1.27944	70.0061	0.0553068	-0.827178	60.8011	0.506279	-0.124047	46.4903	0.955523	NA	NA	NA	2.02896	75.2382	0.424618	NA	NA	NA	NA	NA	NA	3.40676	171.253	2.50381e-09	2.94556	175.27	7.50384e-07	4.35772	276.89	6.26705e-31	0.717902	30.2194	0.584302	0.575101	229.501	0.700507	0.241854	44.3292	0.861002	0.434269	189.706	0.910887	0.00289419	215.618	0.998623	-0.964992	27.9739	0.546348	0.61832	89.5741	0.713579	-0.913427	113.585	0.710573	NMD	NA	ENSG00000130811	EIF3G
ENST00000587994	-0.486542	594.999	0.0144697	-0.445435	439.304	0.14212	-0.580219	653.857	0.0273122	-1.70051	629.969	8.26683e-18	-1.67915	544.231	2.92894e-23	-0.865858	1110.37	5.60734e-10	-0.494583	321.08	0.155096	-0.729018	1018.35	0.0931546	-0.246732	515.178	0.552441	-0.361384	420.162	0.81124	-0.0824241	1415.25	0.807175	-0.489332	640.235	0.157889	-0.747786	1162.19	0.000152254	-1.05638	308.586	6.46329e-05	0.155622	595.222	0.778828	-1.02062	632.582	2.60223e-08	0.399915	941.522	0.415693	-0.691488	342.713	0.000548338	-0.410194	1251.18	0.0010429	0.0181543	1841.56	0.962612	0.442973	862.363	0.443744	NA	NA	ENSG00000167315	ACAA2
ENST00000588000	0.0574358	562.156	0.914216	0.228644	196.999	0.746441	-0.240379	213.306	0.761313	-0.723411	228.354	0.071865	-0.00802423	243.651	0.990264	-0.658964	264.575	0.170343	-0.320178	140.817	0.689045	0.628561	454.133	0.276162	-0.38168	710.748	0.178596	-0.488767	241.368	0.721962	-0.521992	1177.16	0.169481	-1.02565	582.256	4.6617e-07	-0.681936	372.968	0.0534142	-0.316313	269.486	0.571384	-1.35969	95.4652	0.177786	-0.863651	943.728	3.58586e-07	-0.494952	1177.16	0.00758934	-0.354142	39.1055	0.58394	0.456492	37.7662	0.819825	0.0684853	59.1815	0.969466	-0.438868	1058.14	0.0559564	Other	NA	ENSG00000125746	EML2
ENST00000588009	0.17716	25.394	0.945841	NA	NA	NA	NA	NA	NA	-0.477073	41.5874	0.661387	0.444886	22.8701	0.813701	NA	NA	NA	NA	NA	NA	NA	NA	NA	NA	NA	NA	NA	NA	NA	-0.024351	42.8689	0.993026	NA	NA	NA	-0.338994	18.905	0.885599	NA	NA	NA	NA	NA	NA	1.07912	28.905	0.634385	NA	NA	NA	0.621344	23.0874	0.514274	NA	NA	NA	NA	NA	NA	NA	NA	NA	NA	NA	ENSG00000108423	TUBD1
ENST00000588012	0.047776	438.209	0.974848	-0.524475	206.53	0.580041	1.01368	103.517	0.295013	-1.6872	133.525	0.00014798	-0.504466	61.8558	0.585357	-0.654319	37.4275	0.767497	-0.738165	72.3003	0.50399	-1.30987	104.867	0.333207	-1.34476	92.3687	0.076571	-1.60349	60.8419	0.237773	-0.780828	1412.65	0.00070393	-0.880649	654.061	0.00181511	-0.441984	182.053	0.374993	-0.357031	285.908	0.543042	NA	NA	NA	-0.651727	436.711	0.0199839	-0.653255	103.413	0.723696	NA	NA	NA	1.32235	118.4	0.384289	-0.623116	2008.77	0.00119307	-0.559229	293.706	0.415886	NA	NA	ENSG00000105426	PTPRS
ENST00000588013	2.45202	18.5445	0.400737	NA	NA	NA	NA	NA	NA	NA	NA	NA	NA	NA	NA	NA	NA	NA	NA	NA	NA	NA	NA	NA	NA	NA	NA	NA	NA	NA	NA	NA	NA	NA	NA	NA	NA	NA	NA	NA	NA	NA	NA	NA	NA	NA	NA	NA	NA	NA	NA	NA	NA	NA	NA	NA	NA	NA	NA	NA	NA	NA	NA	NA	NA	NA	NA	NA
ENST00000588014	0.431969	110.555	0.469186	NA	NA	NA	NA	NA	NA	NA	NA	NA	NA	NA	NA	NA	NA	NA	NA	NA	NA	1.75753	98.7331	0.628408	1.20195	208.309	0.22527	NA	NA	NA	0.20959	246.422	0.689006	-0.765874	162.535	0.27353	NA	NA	NA	-0.630867	40.4229	0.655404	NA	NA	NA	0.584968	241.357	0.423528	NA	NA	NA	NA	NA	NA	NA	NA	NA	NA	NA	NA	NA	NA	NA	Other	NA	ENSG00000099875	MKNK2
ENST00000588016	-0.00348876	90.2221	0.998608	-0.0175362	47.868	0.992064	-0.509954	43.5664	0.740823	0.840117	96.7351	0.23924	0.764752	73.087	0.121894	1.71995	547.849	5.65372e-08	1.4974	54.5632	0.134387	2.99299	276.691	4.22506e-05	1.01042	388.523	0.00604007	NA	NA	NA	1.51633	233.795	4.59766e-06	1.03995	273.323	0.0031321	1.29171	449.773	1.47811e-06	0.281987	59.8996	0.798121	0.939045	70.8568	0.381999	0.319079	439.433	0.315648	0.234275	243.743	0.896957	0.816673	19.184	0.234071	-0.22723	29.5089	0.905312	0.837101	56.6434	0.471376	-0.253113	185.889	0.979681	Other	NA	ENSG00000104859	CLASRP
ENST00000588019	-0.743487	61.8293	0.536271	2.30225	53.5242	0.0089016	1.27002	86.6472	0.0892386	-0.0398407	107.51	0.96333	0.215891	58.5991	0.786617	-0.000806131	94.2266	0.999791	-1.0832	53.2466	0.381972	-1.41692	61.4996	0.465175	-0.153201	85.283	0.927517	0.328114	56.9452	0.999247	-0.474982	198.875	0.349122	-0.0759665	117.693	0.935313	-0.358343	95.8356	0.684237	-0.873235	45.0913	0.487883	NA	NA	NA	-0.212458	131.091	0.818361	0.00182729	195.55	0.99969	-1.79492	11.1801	0.173964	-0.659064	37.8369	0.719188	NA	NA	NA	NA	NA	NA	NA	NA	ENSG00000073536	NLE1
ENST00000588021	0.0140182	18.8372	0.99728	NA	NA	NA	NA	NA	NA	NA	NA	NA	NA	NA	NA	NA	NA	NA	NA	NA	NA	NA	NA	NA	NA	NA	NA	NA	NA	NA	0.176568	39.3623	0.915692	-0.547154	32.9753	0.711926	-0.455385	24.9905	0.767087	NA	NA	NA	NA	NA	NA	0.00885937	40.3839	0.995519	NA	NA	NA	NA	NA	NA	NA	NA	NA	NA	NA	NA	NA	NA	NA	NA	NA	ENSG00000087903	RFX2
ENST00000588025	1.0049	20.662	0.497054	NA	NA	NA	NA	NA	NA	0.697707	26.7711	0.64252	NA	NA	NA	NA	NA	NA	NA	NA	NA	NA	NA	NA	NA	NA	NA	NA	NA	NA	NA	NA	NA	NA	NA	NA	NA	NA	NA	NA	NA	NA	NA	NA	NA	NA	NA	NA	NA	NA	NA	-0.131088	24.1159	0.936824	NA	NA	NA	NA	NA	NA	-1.51643	67.6572	0.123542	Other	NA	ENSG00000179115	FARSA
ENST00000588036	0.300092	59.9144	0.790463	NA	NA	NA	NA	NA	NA	-1.66048	38.5	0.109351	0.237955	21.0287	0.875549	NA	NA	NA	NA	NA	NA	NA	NA	NA	NA	NA	NA	NA	NA	NA	0.0265118	135.872	0.98003	0.143455	50.4891	0.947548	1.14636	34.0578	0.225474	0.0693275	30.4188	0.971065	NA	NA	NA	0.0257733	62.6492	0.986281	0.152897	91.6694	0.968634	0.885196	11.4028	0.768067	NA	NA	NA	NA	NA	NA	0.514211	95.4327	0.89511	Other	NA	ENSG00000125744	RTN2
ENST00000588049	-0.638726	201.21	0.542816	-1.04068	61.7674	0.306644	NA	NA	NA	0.87607	89.4771	0.198781	-0.131627	30.4632	0.934365	-1.78145	141.259	0.00111712	1.18922	95.9627	0.103301	-0.568927	36.4628	0.924915	-0.182699	303.794	0.776612	-0.237716	73.7396	0.999247	0.107534	344.889	0.869239	-0.691887	212.494	0.30299	-0.292976	157.173	0.814216	-0.204533	129.044	0.881101	-2.97131	28.4784	0.325437	-0.57822	403.489	0.0203359	0.424777	92.3576	0.912522	NA	NA	NA	NA	NA	NA	NA	NA	NA	0.764643	85.6615	0.968224	NA	NA	ENSG00000013306	SLC25A39
ENST00000588052	0.348825	44.7638	0.80014	-0.305761	42.1891	0.846087	-0.0904556	52.4872	0.961088	-0.947298	49.5372	0.24894	-0.554881	48.5854	0.413211	0.115749	56.848	0.941148	-0.871689	32.9465	0.491861	0.273572	38.0356	0.868292	NA	NA	NA	NA	NA	NA	0.0147549	77.2475	0.991177	-1.00602	77.7741	0.250706	-0.464436	86.2031	0.502542	0.275625	27.2691	0.878491	-0.672087	33.0651	0.786094	-0.381446	47.3177	0.726188	-0.335755	164.508	0.8332	0.442093	47.9402	0.754922	NA	NA	NA	-0.352184	45.5403	0.818711	-0.498184	140.425	0.823551	Other	NA	ENSG00000095066	HOOK2
ENST00000588056	-0.0574904	43.9071	0.980496	0.729702	44.6935	0.572621	NA	NA	NA	-0.380009	51.7897	0.71844	NA	NA	NA	NA	NA	NA	-0.134532	36.0761	0.941806	1.64136	38.3602	0.235276	0.12044	99.1096	0.971738	NA	NA	NA	-0.19465	64.9486	0.891939	-0.240796	102.838	0.79963	0.938539	69.783	0.244555	0.85746	25.7916	0.701888	0.641399	57.6053	0.64434	-0.173728	138.337	0.913695	NA	NA	NA	-0.301943	16.1172	0.767335	NA	NA	NA	NA	NA	NA	-0.583936	113.252	0.808586	NA	NA	ENSG00000131462	TUBG1
ENST00000588057	1.59021	21.8702	0.401308	NA	NA	NA	0.531209	38.0099	0.764886	2.11566	109.429	7.26545e-05	-0.282609	30.4348	0.84884	0.256246	139.686	0.732425	1.58117	48.2235	0.0929023	NA	NA	NA	NA	NA	NA	NA	NA	NA	1.01385	68.4458	0.298207	0.561268	79.3364	0.544234	1.47778	289.643	1.56966e-07	NA	NA	NA	0.600562	33.2975	0.792596	0.940572	58.6409	0.230474	NA	NA	NA	0.728646	19.7575	0.267581	NA	NA	NA	NA	NA	NA	NA	NA	NA	NA	NA	ENSG00000062370	ZNF112
ENST00000588062	-0.702737	32.9315	0.690557	NA	NA	NA	NA	NA	NA	-1.35417	35.2007	0.159845	-1.14037	24.679	0.423609	-1.9093	43.9532	0.0738134	NA	NA	NA	NA	NA	NA	NA	NA	NA	NA	NA	NA	-1.71778	65.6859	0.0287525	-1.05602	44.3528	0.536081	-1.44547	66.2638	0.0622205	-0.154888	24.1059	0.939843	NA	NA	NA	-0.466604	46.9924	0.732763	NA	NA	NA	NA	NA	NA	NA	NA	NA	NA	NA	NA	NA	NA	NA	NA	NA	ENSG00000007255	TRAPPC6A
ENST00000588067	-0.614938	13.6254	0.793251	NA	NA	NA	NA	NA	NA	0.32065	14.0977	0.872688	NA	NA	NA	NA	NA	NA	NA	NA	NA	NA	NA	NA	NA	NA	NA	NA	NA	NA	-0.390896	42.6978	0.745397	-0.243406	19.2246	0.908227	-0.29521	26.3337	0.858718	NA	NA	NA	NA	NA	NA	-0.0134898	37.0582	0.993947	NA	NA	NA	NA	NA	NA	NA	NA	NA	NA	NA	NA	NA	NA	NA	NMD	NA	ENSG00000161682	FAM171A2
ENST00000588070	-0.00397882	13.9919	0.999401	NA	NA	NA	NA	NA	NA	0.602289	26.9459	0.76288	NA	NA	NA	0.891681	52.7274	0.337401	NA	NA	NA	NA	NA	NA	NA	NA	NA	NA	NA	NA	1.52813	49.4877	0.123253	1.84794	60.8214	0.0227158	1.59605	88.4953	0.0258915	NA	NA	NA	NA	NA	NA	0.415537	39.1585	0.77343	NA	NA	NA	NA	NA	NA	NA	NA	NA	NA	NA	NA	NA	NA	NA	Other	NA	ENSG00000104859	CLASRP
ENST00000588071	0.408044	34.9578	0.920628	NA	NA	NA	0.342232	42.9732	0.886943	0.129325	51.112	0.91945	-0.627003	33.022	0.483638	0.122048	76.5411	0.939214	NA	NA	NA	NA	NA	NA	NA	NA	NA	NA	NA	NA	-0.274258	54.5326	0.872454	-0.231227	50.0161	0.889682	0.034729	104.019	0.976579	NA	NA	NA	NA	NA	NA	0.852697	61.028	0.434475	-0.179267	123.374	0.96427	0.287276	12.1898	0.935781	-0.404686	49.4657	0.729337	NA	NA	NA	-1.00412	90.56	0.672753	NA	NA	ENSG00000104957	YJU2B
ENST00000588073	0.102817	56.38	0.961626	NA	NA	NA	NA	NA	NA	0.201513	58.1145	0.855973	0.386753	36.6951	0.700645	0.0132096	45.3887	0.994731	0.2464	33.5394	0.896376	-0.486829	92.776	0.690058	-0.318481	57.4814	0.83986	NA	NA	NA	0.275959	118.135	0.72948	-0.321744	56.1392	0.784927	0.624963	82.8793	0.41084	-0.187453	37.4293	0.90464	-0.422945	23.5093	0.912033	-0.0578181	95.5046	0.961123	0.0835991	196.301	0.974318	-0.047026	20.5544	0.968427	NA	NA	NA	NA	NA	NA	-0.121919	156.614	0.998142	NA	NA	ENSG00000125319	HROB
ENST00000588076	-0.619753	97.2915	0.350944	0.865809	75.8137	0.313684	1.99809	123.748	0.00150905	-1.03903	73.1956	0.302542	0.564678	65.0799	0.471484	0.0556793	100.026	0.969451	0.137387	74.9755	0.913784	0.550891	92.3605	0.516268	1.06367	158.194	0.0335336	0.494503	76.4846	0.999247	-1.01588	123.165	0.117118	-2.03014	89.5379	0.00666308	-0.969819	102.704	0.123256	-1.31903	46.9947	0.694034	0.293525	28.1079	0.937811	0.132677	165.592	0.852319	0.303903	189.278	0.81645	-0.659311	32.8558	0.605191	NA	NA	NA	NA	NA	NA	0.448839	181.245	0.805535	NA	NA	ENSG00000167646	DNAAF3
ENST00000588078	-1.58721	13.1154	0.468839	NA	NA	NA	NA	NA	NA	NA	NA	NA	NA	NA	NA	NA	NA	NA	NA	NA	NA	NA	NA	NA	NA	NA	NA	NA	NA	NA	NA	NA	NA	NA	NA	NA	NA	NA	NA	NA	NA	NA	NA	NA	NA	NA	NA	NA	NA	NA	NA	NA	NA	NA	NA	NA	NA	1.60439	26.8256	0.528728	NA	NA	NA	NA	NA	ENSG00000170653	ATF7
ENST00000588084	0.051269	155.087	0.96557	-0.165941	76.971	0.894839	0.573163	45.7791	0.733755	0.297136	129.993	0.632431	0.647727	50.69	0.473072	0.485081	85.9568	0.708912	0.650471	74.1351	0.491885	0.513974	70.4142	0.738666	0.761352	165.856	0.257747	-0.160769	61.312	0.999247	0.93104	247.206	0.00611915	0.162256	151.596	0.832199	0.569984	171.216	0.221112	-0.364041	67.9688	0.730861	-0.410173	20.8964	0.908426	0.46201	222.691	0.379129	0.187	132.636	0.937946	-0.078236	19.8186	0.946504	0.288657	24.9044	0.909856	-0.621018	57.2232	0.59134	-0.0117724	135.381	0.999151	NA	NA	ENSG00000105325	FZR1
ENST00000588085	2.19806	10.7883	0.25518	NA	NA	NA	NA	NA	NA	2.4948	14.4838	0.0960219	NA	NA	NA	NA	NA	NA	NA	NA	NA	-0.272115	53.3692	0.883254	NA	NA	NA	NA	NA	NA	0.743429	27.9933	0.860769	0.198372	64.1138	0.875523	0.845274	28.7816	0.528579	NA	NA	NA	NA	NA	NA	0.440424	39.9223	0.714005	NA	NA	NA	NA	NA	NA	NA	NA	NA	NA	NA	NA	NA	NA	NA	NA	NA	ENSG00000166974	MAPRE2
ENST00000588086	0.0376871	896.533	0.956148	1.39493	239.662	0.0256189	NA	NA	NA	-1.25396	159.397	0.826949	NA	NA	NA	-0.519146	71.5806	0.921538	1.68456	194.844	0.212493	0.812332	109.731	0.601631	0.618434	292.889	0.128011	NA	NA	NA	0.371149	1900.04	0.143562	0.176392	1063.78	0.643999	-2.65871	35.0323	0.315211	-0.262059	467.51	0.492826	NA	NA	NA	-0.455103	1314.66	0.0220754	0.311388	343.819	0.870174	NA	NA	NA	1.36506	82.5646	0.43012	-0.304637	1392.43	0.147929	-0.0436192	1309.38	0.998142	NA	NA	ENSG00000055483	USP36
ENST00000588087	0.718586	28.8207	0.974081	NA	NA	NA	0.082374	38.8455	0.981633	-2.79001	66.05	0.183684	0.0370841	40.3062	0.985028	-1.2211	76.738	0.480442	NA	NA	NA	NA	NA	NA	NA	NA	NA	NA	NA	NA	NA	NA	NA	-4.31685	57.0458	2.61413e-08	-3.29292	94.6723	0.000247405	NA	NA	NA	NA	NA	NA	NA	NA	NA	NA	NA	NA	NA	NA	NA	1.19155	27.182	0.307536	NA	NA	NA	NA	NA	NA	NA	NA	ENSG00000141524	TMC6
ENST00000588090	-0.481979	22.7544	0.85405	NA	NA	NA	NA	NA	NA	NA	NA	NA	NA	NA	NA	NA	NA	NA	NA	NA	NA	NA	NA	NA	NA	NA	NA	NA	NA	NA	0.0299352	33.239	0.990203	-1.32707	34.9034	0.240903	NA	NA	NA	NA	NA	NA	NA	NA	NA	-0.388557	14.8006	0.940181	NA	NA	NA	NA	NA	NA	NA	NA	NA	NA	NA	NA	NA	NA	NA	Other	NA	ENSG00000099622	CIRBP
ENST00000588093	-0.398804	38.4852	0.766144	NA	NA	NA	-0.663836	44.004	0.763632	-1.85727	20.9244	0.142708	-1.63138	38.2007	0.0949911	NA	NA	NA	NA	NA	NA	NA	NA	NA	NA	NA	NA	NA	NA	NA	NA	NA	NA	NA	NA	NA	-0.616544	24.8368	0.874648	NA	NA	NA	-0.0292948	44.7132	0.993903	-2.50358	33.8894	0.0125605	NA	NA	NA	-1.05954	15.6374	0.35488	NA	NA	NA	NA	NA	NA	NA	NA	NA	Other	NA	ENSG00000006125	AP2B1
ENST00000588094	1.05536	17.9076	0.437008	NA	NA	NA	NA	NA	NA	-0.0520423	23.7496	0.975896	NA	NA	NA	NA	NA	NA	NA	NA	NA	NA	NA	NA	NA	NA	NA	NA	NA	NA	NA	NA	NA	-0.0715817	22.875	0.972359	-0.31019	14.408	0.888104	NA	NA	NA	NA	NA	NA	NA	NA	NA	NA	NA	NA	NA	NA	NA	NA	NA	NA	NA	NA	NA	NA	NA	NA	NA	NA	ENSG00000176222	ZNF404
ENST00000588107	0.904545	14.1278	0.620488	NA	NA	NA	NA	NA	NA	1.16834	20.7802	0.427782	NA	NA	NA	NA	NA	NA	NA	NA	NA	NA	NA	NA	NA	NA	NA	NA	NA	NA	NA	NA	NA	1.02441	22.2357	0.661092	NA	NA	NA	NA	NA	NA	NA	NA	NA	NA	NA	NA	NA	NA	NA	NA	NA	NA	NA	NA	NA	NA	NA	NA	NA	NA	NA	NA	NA	ENSG00000022556	NLRP2
ENST00000588112	-0.00828942	46.2272	0.997773	-0.00432032	39.4172	0.998299	-0.431358	66.4385	0.726856	-0.10164	52.2078	0.930608	0.222529	87.4858	0.757972	-0.591845	61.8354	0.639214	NA	NA	NA	-0.94616	64.8833	0.344376	NA	NA	NA	NA	NA	NA	1.07789	64.8414	0.164591	0.691435	56.9538	0.502788	-0.306726	101.445	0.706016	-0.257827	23.6641	0.893199	-0.0912374	57.8566	0.971384	-0.186377	52.4307	0.890006	-0.126281	94.7086	0.973492	0.178057	25.9387	0.881701	NA	NA	NA	NA	NA	NA	-0.0608662	85.3513	0.998142	NA	NA	ENSG00000153822	KCNJ16
ENST00000588113	0.836264	20.5075	0.571011	NA	NA	NA	NA	NA	NA	-0.838805	20.8102	0.552772	0.683777	17.666	0.57963	NA	NA	NA	NA	NA	NA	NA	NA	NA	NA	NA	NA	NA	NA	NA	NA	NA	NA	0.661672	20.6867	0.717061	0.446228	12.718	0.841223	NA	NA	NA	NA	NA	NA	NA	NA	NA	NA	NA	NA	0.0891402	18.1863	0.952755	NA	NA	NA	NA	NA	NA	NA	NA	NA	NA	NA	ENSG00000267370
ENST00000588123	0.325775	32.6864	0.866827	NA	NA	NA	NA	NA	NA	-0.301615	29.8299	0.830252	NA	NA	NA	NA	NA	NA	NA	NA	NA	NA	NA	NA	NA	NA	NA	NA	NA	NA	NA	NA	NA	-0.765694	37.4456	0.69079	NA	NA	NA	NA	NA	NA	0.562214	36.2071	0.798396	NA	NA	NA	NA	NA	NA	0.13087	17.169	0.914645	NA	NA	NA	NA	NA	NA	NA	NA	NA	NA	NA	ENSG00000116044	NFE2L2
ENST00000588124	0.440262	11.4445	0.90324	NA	NA	NA	NA	NA	NA	-0.176012	17.9132	0.929151	NA	NA	NA	NA	NA	NA	NA	NA	NA	NA	NA	NA	NA	NA	NA	NA	NA	NA	NA	NA	NA	NA	NA	NA	0.287005	21.5395	0.862684	NA	NA	NA	NA	NA	NA	NA	NA	NA	NA	NA	NA	NA	NA	NA	NA	NA	NA	NA	NA	NA	NA	NA	NA	NA	NA	ENSG00000188321	ZNF559
ENST00000588129	-0.216954	56.678	0.887127	0.222044	46.8838	0.876243	-0.0971751	66.6791	0.952998	0.134058	104.157	0.860369	0.0143306	73.3199	0.987265	0.110602	76.2105	0.929537	0.885056	43.3663	0.439878	-0.17963	36.1447	0.913322	NA	NA	NA	NA	NA	NA	1.13816	92.3591	0.0468513	0.933449	86.0716	0.165714	0.0582908	130.811	0.938409	0.470092	39.8448	0.663642	0.414027	62.1126	0.819646	0.286958	86.4113	0.741911	0.523576	112.377	0.696732	0.743196	66.1637	0.00903572	0.00200743	26.491	0.999579	0.631433	55.4659	0.664467	0.323399	97.1912	0.972325	NA	NA	ENSG00000283236
ENST00000588130	0.96034	22.774	0.410959	NA	NA	NA	NA	NA	NA	0.847234	43.561	0.484212	0.05828	26.696	0.977812	NA	NA	NA	NA	NA	NA	NA	NA	NA	NA	NA	NA	NA	NA	NA	-0.266967	61.5785	0.86149	0.948704	55.7418	0.281545	1.04014	41.3279	0.313312	NA	NA	NA	0.874271	30.2373	0.661205	0.915472	27.829	0.569937	NA	NA	NA	0.489902	29.7614	0.643033	NA	NA	NA	NA	NA	NA	-0.836429	82.2857	0.714235	NA	NA	ENSG00000055483	USP36
ENST00000588132	-0.1829	43.1128	0.933641	NA	NA	NA	NA	NA	NA	-1.33607	23.8396	0.278418	-0.704582	29.8056	0.449655	NA	NA	NA	NA	NA	NA	-1.89477	58.3823	0.0455236	NA	NA	NA	NA	NA	NA	-0.64855	67.3649	0.548357	-0.422642	21.7483	0.873656	NA	NA	NA	-0.18412	24.0851	0.931012	-0.0778426	31.0018	0.98802	-0.771004	28.6791	0.578868	NA	NA	NA	-0.453056	21.4722	0.676301	NA	NA	NA	-0.576388	27.3641	0.755526	NA	NA	NA	NA	NA	ENSG00000075643	MOCOS
ENST00000588136	-0.973543	1069.59	1.25516e-19	-0.431303	371.7	0.307758	NA	NA	NA	-1.72907	437.641	8.52638e-10	NA	NA	NA	NA	NA	NA	-0.077882	143.638	0.963509	-0.486847	940.377	0.559518	-0.553936	793.662	0.473473	-0.531231	319.118	0.817834	NA	NA	NA	NA	NA	NA	NA	NA	NA	NA	NA	NA	-1.48127	91.7052	0.0756006	NA	NA	NA	-0.563886	894.958	0.29677	-1.71919	55.1835	0.0343519	NA	NA	NA	-0.797482	209.389	0.267247	0.779131	575.087	0.0129095	NA	NA	ENSG00000071564	TCF3
ENST00000588137	0.54754	16.1776	0.801982	NA	NA	NA	NA	NA	NA	-0.374644	22.7752	0.808484	0.90823	15.6469	0.66163	NA	NA	NA	NA	NA	NA	NA	NA	NA	NA	NA	NA	NA	NA	NA	NA	NA	NA	-0.143666	22.4157	0.944674	0.968119	22.3563	0.519349	NA	NA	NA	NA	NA	NA	-0.126838	16.9797	0.954324	NA	NA	NA	NA	NA	NA	NA	NA	NA	NA	NA	NA	NA	NA	NA	NA	NA	ENSG00000099337	KCNK6
ENST00000588138	-0.439541	22.4598	0.853928	NA	NA	NA	NA	NA	NA	-0.492772	22.0262	0.751064	0.471295	21.1299	0.696852	-0.530362	28.0046	0.795453	NA	NA	NA	NA	NA	NA	0.461137	157.81	0.82222	NA	NA	NA	0.426758	29.1466	0.803596	0.202747	25.4375	0.918614	-0.197779	43.6594	0.88574	NA	NA	NA	NA	NA	NA	-0.534285	48.9925	0.593563	NA	NA	NA	NA	NA	NA	NA	NA	NA	NA	NA	NA	NA	NA	NA	Other	NA	ENSG00000033627	ATP6V0A1
ENST00000588141	0.806952	19.0108	0.825471	NA	NA	NA	NA	NA	NA	3.03104	176.796	3.76606e-12	-0.161832	15.6935	0.951906	NA	NA	NA	NA	NA	NA	NA	NA	NA	NA	NA	NA	NA	NA	NA	-0.165552	37.7405	0.923167	-0.148872	19.0271	0.946158	NA	NA	NA	NA	NA	NA	NA	NA	NA	4.69264	80.3847	2.79132e-09	NA	NA	NA	1.35411	17.5312	0.0532319	0.573341	27.5464	0.755347	-0.349908	40.3164	0.833594	NA	NA	NA	NA	NA	ENSG00000198258	UBL5
ENST00000588151	-0.12376	11.1203	0.976289	NA	NA	NA	NA	NA	NA	0.640817	51.3996	0.513613	1.38679	22.6876	0.26973	2.23232	94.2267	0.000686731	NA	NA	NA	NA	NA	NA	NA	NA	NA	NA	NA	NA	1.25245	40.7811	0.255653	2.01509	47.0294	0.0221216	1.89131	72.4315	0.0384391	NA	NA	NA	NA	NA	NA	1.2823	21.5903	0.382291	NA	NA	NA	NA	NA	NA	NA	NA	NA	NA	NA	NA	NA	NA	NA	Other	NA	ENSG00000105576	TNPO2
ENST00000588159	-0.003938	14.7877	0.999305	NA	NA	NA	NA	NA	NA	NA	NA	NA	NA	NA	NA	NA	NA	NA	NA	NA	NA	NA	NA	NA	NA	NA	NA	NA	NA	NA	NA	NA	NA	NA	NA	NA	NA	NA	NA	NA	NA	NA	NA	NA	NA	-1.39891	16.372	0.412186	NA	NA	NA	NA	NA	NA	NA	NA	NA	NA	NA	NA	NA	NA	NA	NA	NA	ENSG00000291049	FAM86B3P
ENST00000588161	-0.198003	130.704	0.835045	-0.40735	192.693	0.688034	0.392311	211.704	0.794787	-0.761384	324.535	0.187312	0.566185	239.89	0.409639	NA	NA	NA	0.606524	245.605	0.633639	0.20322	43.7302	0.920322	NA	NA	NA	NA	NA	NA	0.0933853	184.08	0.930736	0.83058	76.531	0.31869	-0.891214	134.187	0.667165	-0.0487095	21.2929	0.993735	-1.54779	58.7509	0.157221	1.22705	55.708	0.0897088	1.22958	92.9587	0.417763	0.0628568	90.3741	0.937953	0.852899	32.5204	0.836187	2.16994	42.2916	0.190279	-0.380953	243.56	0.874494	NA	NA	ENSG00000126254	RBM42
ENST00000588162	-1.35561	132.201	0.000106983	0.551971	75.0661	0.616848	0.858608	137.946	0.188996	-1.9673	155.915	1.53168e-05	-0.328126	93.6535	0.664164	0.587326	88.2817	0.529059	0.431681	69.2335	0.676773	-0.377957	138.016	0.651112	0.180699	108.421	0.90504	0.227113	78.6513	0.999247	0.791827	180.952	0.0644804	0.346089	114.813	0.719713	0.233694	129.382	0.741135	-1.48039	71.439	0.0064146	-0.544811	29.1906	0.831806	-0.620117	127.907	0.276624	0.4433	170.537	0.683376	-1.39853	48.7871	7.35489e-05	NA	NA	NA	-2.39707	76.567	0.00987742	0.270587	144.302	0.973085	Other	NA	ENSG00000141759	TXNL4A
ENST00000588167	1.07852	11.9933	0.600813	NA	NA	NA	NA	NA	NA	-0.321247	12.6392	0.889256	NA	NA	NA	NA	NA	NA	NA	NA	NA	NA	NA	NA	NA	NA	NA	NA	NA	NA	-0.787297	23.2918	0.634318	NA	NA	NA	0.856465	17.175	0.574401	NA	NA	NA	NA	NA	NA	NA	NA	NA	NA	NA	NA	NA	NA	NA	-0.73443	42.2801	0.478654	NA	NA	NA	NA	NA	NA	Other	NA	ENSG00000141401	IMPA2
ENST00000588170	1.02998	30.8019	0.331873	NA	NA	NA	NA	NA	NA	0.784327	41.6476	0.55454	1.26039	30.1723	0.221076	0.894673	63.0078	0.322358	NA	NA	NA	0.0760426	35.4119	0.96358	0.797181	68.023	0.589694	-0.251127	54.3854	0.999247	-0.138975	116.396	0.921823	-0.250994	119.421	0.749082	-0.123669	83.6995	0.90437	-0.488213	24.1505	0.779631	NA	NA	NA	0.278289	83.3988	0.790832	NA	NA	NA	NA	NA	NA	1.09106	32.7942	0.485116	NA	NA	NA	NA	NA	NA	NA	NA	ENSG00000030582	GRN
ENST00000588171	0.294337	54.5813	0.846547	0.554164	40.3511	0.710335	NA	NA	NA	-0.418062	32.6848	0.751374	-0.0967881	35.9712	0.961883	0.321268	70.0752	0.809943	NA	NA	NA	-0.418811	56.8096	0.777699	NA	NA	NA	NA	NA	NA	-1.02492	47.8978	0.491049	-2.27646	46.7627	0.472921	0.242413	84.936	0.820618	NA	NA	NA	0.38892	30.8002	0.922282	-1.20478	40.2135	0.371459	0.125215	86.658	0.978089	-0.307869	10.5571	0.850628	NA	NA	NA	NA	NA	NA	-0.317127	68.17	0.992201	NA	NA	ENSG00000089639	GMIP
ENST00000588173	-0.318537	1409.52	0.0266055	-0.631977	877.83	0.00352832	0.92245	721.26	7.46835e-06	-0.246336	1967.24	0.150272	0.47449	628.702	0.000320856	0.348162	666.897	0.606913	0.2357	689.87	0.464168	-1.05386	1161.39	0.0718716	0.133703	1092.94	0.847066	-0.407294	864.878	0.675166	0.335586	3423.14	0.0596226	0.544525	2630.32	6.82757e-05	1.34338	1742.63	1.46268e-05	-0.542492	632.086	0.0571439	0.181927	540.042	0.748763	1.1158	1561.18	8.83981e-05	0.372918	1646.13	0.372751	-0.259671	468.602	0.0126623	0.531685	123.804	0.249744	-0.558295	255.437	0.304978	0.371231	1508.83	0.438297	NA	NA	ENSG00000160888	IER2
ENST00000588183	0.92212	104.594	0.533477	1.48794	55.6623	0.190871	2.62237	84.0098	0.368239	-1.29199	108.203	0.0124726	0.754456	33.2072	0.857331	2.50166	40.4102	0.380934	-0.106876	65.6585	0.959683	-1.27301	82.0939	0.745732	-0.496173	63.3392	0.698049	0.932855	81.401	0.957317	-0.0935783	185.332	0.93595	1.84356	96.1952	0.105992	3.16401	46.3325	0.193061	NA	NA	NA	0.322176	46.6626	0.97216	-1.00492	78.3562	0.231042	-0.390063	254.145	0.683853	-0.181626	73.391	0.866543	0.117843	99.4093	0.960512	1.19458	333.863	0.0552307	-0.453639	201.621	0.919531	NMD	NA	ENSG00000167220	HDHD2
ENST00000588186	0.689003	11.2282	0.82159	NA	NA	NA	0.129054	34.1732	0.963064	0.655574	39.1865	0.628988	0.124217	36.5711	0.936225	0.632926	49.2183	0.580876	NA	NA	NA	NA	NA	NA	NA	NA	NA	NA	NA	NA	0.575159	24.5837	0.716742	0.449015	24.2737	0.79038	0.579813	84.6887	0.396578	NA	NA	NA	NA	NA	NA	1.38	32.7819	0.245114	NA	NA	NA	1.25204	16.7169	0.311053	NA	NA	NA	NA	NA	NA	NA	NA	NA	Other	NA	ENSG00000154889	MPPE1
ENST00000588188	-1.22556	157.78	0.922954	NA	NA	NA	NA	NA	NA	1.59311	26.7843	0.258162	NA	NA	NA	NA	NA	NA	NA	NA	NA	-0.845199	2058.61	0.303883	-0.243346	572.073	0.776918	0.952233	179.433	0.923298	-0.676046	874.868	0.113823	0.33363	132.345	0.859625	0.981419	29.3892	0.587385	1.00288	176.531	0.000383284	NA	NA	NA	-0.323327	56.515	0.755902	0.159501	3308.99	0.852586	1.2501	27.5364	0.612797	0.104902	189.467	0.908346	-0.0442121	1464.26	0.961188	0.125992	1891.17	0.992201	NA	NA	ENSG00000108946	PRKAR1A
ENST00000588191	0.6451	17.52	0.732208	NA	NA	NA	NA	NA	NA	0.556926	24.7127	0.695978	NA	NA	NA	NA	NA	NA	NA	NA	NA	NA	NA	NA	NA	NA	NA	NA	NA	NA	NA	NA	NA	-1.26734	27.4849	0.376136	NA	NA	NA	NA	NA	NA	NA	NA	NA	0.777689	19.8767	0.672689	NA	NA	NA	NA	NA	NA	NA	NA	NA	NA	NA	NA	NA	NA	NA	Other	NA	ENSG00000154889	MPPE1
ENST00000588195	0.11387	45.8874	0.96151	NA	NA	NA	NA	NA	NA	-4.24876	11.8408	0.076533	NA	NA	NA	NA	NA	NA	NA	NA	NA	NA	NA	NA	NA	NA	NA	NA	NA	NA	-1.23382	72.8904	0.331509	-0.252588	55.2443	0.83247	NA	NA	NA	-1.21204	21.7179	0.446724	NA	NA	NA	-3.31379	20.8189	0.144677	NA	NA	NA	NA	NA	NA	NA	NA	NA	NA	NA	NA	NA	NA	NA	NA	NA	ENSG00000115257	PCSK4
ENST00000588199	-0.13124	114.7	0.959282	0.855626	39.3975	0.504593	1.70723	70.7192	0.0841356	-0.647446	70.5907	0.39589	-0.923736	26.7395	0.469837	0.553374	68.0272	0.746746	-1.81272	29.8915	0.215787	0.492777	218.394	0.41833	-1.58754	158.936	0.00086077	0.369726	79.3064	0.999247	0.0566851	165.18	0.961081	-0.916794	81.1962	0.211996	-0.781002	55.6696	0.532351	0.153383	83.2471	0.89528	0.960482	35.9956	0.754398	-1.31181	273.776	0.0116378	-0.813352	113.925	0.386497	-0.83056	34.8358	0.154943	NA	NA	NA	-0.868198	211.654	0.23029	0.0536953	137.463	0.998142	NMD	NA	ENSG00000183077	AFMID
ENST00000588207	0.784579	28.6019	0.624683	NA	NA	NA	NA	NA	NA	0.235298	41.3745	0.844119	0.311326	22.1242	0.839208	NA	NA	NA	NA	NA	NA	NA	NA	NA	NA	NA	NA	NA	NA	NA	0.389192	51.5319	0.760842	0.140378	35.3963	0.93831	-0.155369	26.6632	0.923117	NA	NA	NA	NA	NA	NA	0.73069	32.2639	0.600472	NA	NA	NA	-0.203281	20.1917	0.83794	NA	NA	NA	NA	NA	NA	NA	NA	NA	NA	NA	ENSG00000267497	NFE2L3P1
ENST00000588210	-1.26723	39.2966	0.216926	NA	NA	NA	1.98615	47.7747	0.148301	0.487738	46.3646	0.665882	0.958879	29.9685	0.449333	1.17032	88.6687	0.182484	0.745619	31.7049	0.709582	NA	NA	NA	NA	NA	NA	NA	NA	NA	0.925646	63.4313	0.815024	-0.733535	58.0372	0.590834	0.186018	36.8744	0.923078	-0.797053	26.2858	0.850553	0.284816	25.1193	0.955635	0.31278	46.7304	0.948537	0.641523	146.454	0.765902	0.671708	41.5642	0.488807	-0.610783	90.9171	0.65429	-1.66901	120.295	0.0215519	0.234092	100.11	0.99717	NA	NA	ENSG00000180329	CCDC43
ENST00000588216	-0.698058	698.886	0.114162	1.21107	225.355	0.000645712	0.857179	183.1	0.16737	-4.34028	101.281	3.06026e-08	-0.479483	118.256	0.459937	-0.235433	306.845	0.772381	-1.0085	110.611	0.400986	0.923424	174.796	0.334221	0.341405	506.765	0.734802	-0.1392	474.895	0.999247	-0.388383	651.095	0.516728	-2.26684	540.121	0.000182409	0.33235	309.75	0.371322	-0.121326	512.631	0.800888	NA	NA	NA	-0.783103	535.792	0.000124856	0.0670362	1576.71	0.934579	NA	NA	NA	-0.602364	97.497	0.330289	-0.839916	124.49	0.463336	0.325808	1168.3	0.454419	Other	NA	ENSG00000105576	TNPO2
ENST00000588221	1.49457	203.351	7.98547e-07	0.471518	139.969	0.476039	-0.10306	190.782	0.923398	0.927746	393.083	0.0731817	-0.690685	169.051	0.0500055	-0.122816	119.419	0.925205	-0.112913	97.4646	0.935045	NA	NA	NA	-0.592899	54.639	0.839787	0.150774	114.36	0.999247	-0.710979	165.572	0.323444	0.853316	160.774	0.292192	0.929806	250.04	0.209173	0.140636	81.0197	0.951773	-1.18993	69.516	0.207503	0.613367	136.34	0.63626	-0.158911	205.195	0.943307	0.14145	152.598	0.900466	0.92781	186.82	0.0021992	-2.17096	70.8542	0.239462	-0.403802	167.428	0.920184	NA	NA	ENSG00000174652	ZNF266
ENST00000588228	-1.29899	33.8836	0.790807	NA	NA	NA	NA	NA	NA	NA	NA	NA	NA	NA	NA	NA	NA	NA	NA	NA	NA	NA	NA	NA	NA	NA	NA	NA	NA	NA	NA	NA	NA	-0.166144	28.945	0.943591	NA	NA	NA	NA	NA	NA	NA	NA	NA	NA	NA	NA	NA	NA	NA	NA	NA	NA	NA	NA	NA	NA	NA	NA	NA	NA	NA	NA	NA	ENSG00000008441	NFIX
ENST00000588234	-0.337503	1034.1	0.00146507	0.523964	703.523	0.0316991	0.496295	785.951	0.169962	-0.578229	1156.71	0.00176157	0.0345907	700.559	0.946436	-0.152334	928.775	0.702928	0.267135	687.132	0.3826	0.584426	612.916	0.350489	-0.109706	1152.44	0.803815	-0.12652	822.63	0.999247	-0.210875	2012.99	0.273747	-0.510569	1311.15	0.00784111	0.0188536	1297.23	0.962597	-0.185161	618.326	0.653793	-0.721003	242.61	0.237426	-0.0691305	1771.31	0.829026	-0.0204254	1909.54	0.985906	-0.53735	214.04	0.00829111	0.279156	365.041	0.326752	-0.399106	500.604	0.398678	0.117995	1787.69	0.941102	MANE	NA	ENSG00000104979	C19orf53	NM_014047.3
ENST00000588238	0.471247	162.927	0.175471	0.063509	111.196	0.950764	0.497715	55.8748	0.71249	1.67771	395.569	1.46344e-09	1.43393	90.7049	0.000132224	1.73026	337.876	1.19879e-07	1.71849	105.909	0.00249413	0.470808	142.535	0.543938	1.13623	305.82	0.022823	-0.173492	101.618	0.999247	1.00664	350.376	0.00113045	1.52481	646.858	5.28978e-08	2.23806	655.614	4.44973e-15	0.20885	55.4561	0.883872	0.108981	34.4859	0.975243	1.45493	320.548	6.196e-05	-0.127742	255.331	0.950199	0.0361758	29.7918	0.974384	-0.278617	36.0727	0.87858	0.110093	71.6641	0.951707	0.166018	255.329	0.992201	Other	NA	ENSG00000167671	UBXN6
ENST00000588242	0.200891	37.4713	0.923042	NA	NA	NA	NA	NA	NA	-1.07413	48.9307	0.199304	-0.17002	28.0731	0.894724	NA	NA	NA	-0.726924	36.8686	0.601011	NA	NA	NA	NA	NA	NA	NA	NA	NA	-0.0883082	59.4429	0.950713	0.219821	37.8584	0.886473	-0.289669	21.5649	0.855125	NA	NA	NA	NA	NA	NA	0.712283	38.1979	0.513422	-0.440183	86.4555	0.82384	-0.359338	25.7213	0.733984	NA	NA	NA	NA	NA	NA	-0.222253	84.1664	0.993587	NA	NA	ENSG00000105607	GCDH
ENST00000588251	-1.89303	17.7517	0.206347	NA	NA	NA	NA	NA	NA	NA	NA	NA	NA	NA	NA	NA	NA	NA	NA	NA	NA	NA	NA	NA	NA	NA	NA	NA	NA	NA	NA	NA	NA	NA	NA	NA	NA	NA	NA	NA	NA	NA	NA	NA	NA	0.0264911	25.5276	0.991349	NA	NA	NA	NA	NA	NA	NA	NA	NA	NA	NA	NA	NA	NA	NA	NA	NA	ENSG00000085415	SEH1L
ENST00000588258	-0.102541	158.517	0.912165	0.410101	132.431	0.543179	-0.0447356	158.988	0.970497	-0.343252	202.93	0.473848	-0.2111	159.263	0.608388	-0.216041	151.811	0.815625	0.0251471	114.03	0.983357	-0.296151	78.0465	0.833592	-0.172368	117.738	0.888273	-0.209229	91.5454	0.999247	-0.411093	294.324	0.293669	-0.450552	225.706	0.409711	0.118103	185.733	0.849778	-0.0061647	66.483	0.996635	-0.290108	97.5203	0.858172	-0.0858292	233.015	0.893809	-0.0487584	330.292	0.980656	-0.104829	78.9825	0.836624	0.293233	50.495	0.806297	-0.354739	121.747	0.712027	-0.0233601	386.506	0.998142	NA	NA	ENSG00000131944	FAAP24	NM_152266.5
ENST00000588261	0.598015	79.9578	0.695173	NA	NA	NA	NA	NA	NA	2.73165	15.8712	0.26905	NA	NA	NA	1.34263	30.1923	0.304809	NA	NA	NA	1.72922	67.3518	0.472017	-0.155232	169.647	0.885943	NA	NA	NA	-0.82948	254.32	0.054441	-0.256032	99.0779	0.89737	0.965208	57.9165	0.304722	0.517727	37.0242	0.792364	NA	NA	NA	-0.648614	215.195	0.210811	-0.835067	75.072	0.790909	NA	NA	NA	NA	NA	NA	0.482327	68.8935	0.666019	-0.632315	64.5718	0.963391	NA	NA	ENSG00000108840	HDAC5
ENST00000588267	-0.381228	23.3661	0.846918	NA	NA	NA	NA	NA	NA	-0.0857378	27.1705	0.962604	-0.435243	21.2433	0.765007	NA	NA	NA	NA	NA	NA	NA	NA	NA	NA	NA	NA	NA	NA	NA	-0.122148	39.4957	0.943438	0.0115442	36.8257	0.995375	1.6703	42.4511	0.136488	NA	NA	NA	NA	NA	NA	1.11261	23.2167	0.495389	NA	NA	NA	0.193558	14.9707	0.927808	NA	NA	NA	NA	NA	NA	NA	NA	NA	NA	NA	ENSG00000196605	ZNF846
ENST00000588274	-0.108533	31.1319	0.96557	NA	NA	NA	NA	NA	NA	2.76604	112.235	5.90568e-08	0.844901	22.6406	0.517948	1.30457	69.7787	0.0584336	2.76056	36.627	0.00394113	NA	NA	NA	1.34394	84.25	0.043799	NA	NA	NA	3.27452	197.934	8.21251e-17	2.8188	215.978	5.14201e-13	2.58335	209.898	3.47505e-10	1.39526	31.5689	0.109804	NA	NA	NA	1.52479	140.129	0.000128341	NA	NA	NA	NA	NA	NA	NA	NA	NA	NA	NA	NA	NA	NA	NA	NA	NA	ENSG00000104853	CLPTM1
ENST00000588276	0.522426	18.2502	0.815934	NA	NA	NA	NA	NA	NA	1.60167	66.4713	0.033612	0.875275	29.4615	0.478036	2.05178	29.7768	0.194987	NA	NA	NA	NA	NA	NA	NA	NA	NA	NA	NA	NA	3.52591	82.038	2.00752e-07	2.60893	68.013	0.000130066	5.21727	92.0914	6.25965e-12	NA	NA	NA	0.959844	25.2966	0.671306	1.7389	56.5018	0.0369049	NA	NA	NA	3.14124	44.6258	6.48982e-08	NA	NA	NA	1.02152	52.9007	0.298035	NA	NA	NA	Other	NA	ENSG00000126581	BECN1
ENST00000588277	-0.146641	26.9096	0.967597	NA	NA	NA	NA	NA	NA	-0.227402	46.1732	0.840493	0.441433	17.2235	0.783387	2.10139	40.7928	0.0402652	NA	NA	NA	NA	NA	NA	NA	NA	NA	NA	NA	NA	1.04315	38.095	0.385313	0.471839	48.3285	0.753461	1.8325	46.4753	0.0141325	NA	NA	NA	NA	NA	NA	0.552739	26.1531	0.695414	NA	NA	NA	NA	NA	NA	NA	NA	NA	NA	NA	NA	NA	NA	NA	NA	NA	ENSG00000125503	PPP1R12C
ENST00000588278	0.380532	36.1783	0.78672	NA	NA	NA	NA	NA	NA	1.41449	62.0482	0.0337174	2.18195	34.5724	0.0085109	1.08836	33.5904	0.366599	NA	NA	NA	NA	NA	NA	NA	NA	NA	NA	NA	NA	1.24044	87.2184	0.0965233	1.2374	86.6613	0.0759372	1.93758	59.8628	0.00338506	NA	NA	NA	NA	NA	NA	2.03814	78.5842	0.000761688	-0.380431	76.0463	0.882434	NA	NA	NA	NA	NA	NA	NA	NA	NA	-0.279931	71.4705	0.992201	NA	NA	ENSG00000141933	TPGS1
ENST00000588281	0.16551	126.98	0.846547	1.1662	172.477	0.0083243	1.59705	77.1898	0.0254803	-0.258827	179.849	0.640717	0.50253	49.06	0.657264	0.771189	32.0735	0.651827	0.361092	109.217	0.709141	NA	NA	NA	NA	NA	NA	0.206062	52.8821	0.999247	1.35506	94.1645	0.11831	1.07184	79.2128	0.197225	2.40641	77.2481	0.000730977	0.473623	28.1079	0.851008	0.030325	52.1467	0.992885	0.800105	32.0419	0.580085	1.01599	106.114	0.352338	0.5423	57.3085	0.196038	0.0262364	31.0097	0.992771	0.890792	65.4257	0.393581	0.42588	132.122	0.901541	Other	NA	ENSG00000087157	PGS1
ENST00000588282	0.0369621	1833.31	0.876506	-0.0401659	1091.33	0.928518	0.476186	40.2595	0.843165	-0.865213	2060.34	4.99623e-07	-0.275767	32.4678	0.898451	3.19038	237.153	5.4538e-06	0.202122	1055.64	0.642608	NA	NA	NA	0.872801	80.4076	0.742588	NA	NA	NA	-0.474506	46.3804	0.918323	-0.72462	1915.33	0.000800296	-0.647704	39.1325	0.647392	NA	NA	NA	-1.0453	263.817	0.0262545	1.27334	153.599	0.164983	NA	NA	NA	-0.167171	377.336	0.618274	NA	NA	NA	0.522973	827.444	0.113203	0.583644	1752.03	6.36331e-05	NA	NA	ENSG00000108639	SYNGR2
ENST00000588295	0.612207	35.2938	0.643842	1.26432	56.0407	0.132494	0.375295	36.3379	0.861736	-0.0303217	59.7606	0.978863	-0.174061	31.517	0.899322	-0.377722	44.3616	0.787997	-0.122982	31.0013	0.954885	NA	NA	NA	NA	NA	NA	NA	NA	NA	0.114405	72.8935	0.919866	-0.503195	74.8663	0.551682	-0.404652	92.6126	0.653124	0.928081	21.0214	0.48278	0.913377	26.2414	0.699686	0.50789	61.5379	0.561366	NA	NA	NA	-0.387557	10.9508	0.769194	NA	NA	NA	NA	NA	NA	NA	NA	NA	NA	NA	ENSG00000172992	DCAKD
ENST00000588297	-2.33772	28.4218	0.467564	2.00015	69.0265	0.0619245	0.255646	132.868	0.78452	0.121169	75.5844	0.907137	-0.544261	108.933	0.253123	0.285612	42.8333	0.914047	0.669927	38.4016	0.641842	-0.963644	49.3362	0.465662	NA	NA	NA	-0.155886	64.7096	0.999247	-0.796783	57.5029	0.634186	NA	NA	NA	1.57555	104.476	0.0990962	0.806846	40.2181	0.55775	0.227606	168.674	0.845079	-1.99536	17.0971	0.544042	-0.0166829	173.282	0.996527	-0.114881	77.3246	0.832734	NA	NA	NA	0.826974	67.226	0.558532	-0.0942826	152.266	0.998142	Other	NA	ENSG00000140632	GLYR1
ENST00000588299	0.197047	11.7127	0.961626	NA	NA	NA	NA	NA	NA	-0.454193	22.2526	0.763779	0.393348	28.9268	0.707339	0.694451	49.7749	0.501113	NA	NA	NA	NA	NA	NA	NA	NA	NA	NA	NA	NA	-0.244882	27.7359	0.887158	-0.52512	25.8611	0.750899	-0.360422	64.5921	0.667088	NA	NA	NA	NA	NA	NA	0.252382	34.5705	0.880808	NA	NA	NA	NA	NA	NA	NA	NA	NA	NA	NA	NA	NA	NA	NA	NA	NA	ENSG00000178982	EIF3K
ENST00000588300	-0.0926005	28.2749	0.977293	0.865076	41.9672	0.458383	NA	NA	NA	0.707238	44.9885	0.498711	1.74771	18.085	0.234305	0.990337	27.1619	0.493697	NA	NA	NA	NA	NA	NA	NA	NA	NA	NA	NA	NA	0.815269	72.6985	0.281184	0.640403	74.0082	0.424985	2.30057	55.154	0.00103175	NA	NA	NA	NA	NA	NA	0.574585	48.2609	0.600147	NA	NA	NA	NA	NA	NA	NA	NA	NA	NA	NA	NA	NA	NA	NA	Other	NA	ENSG00000012061	ERCC1
ENST00000588301	-0.440869	4447.88	5.5533e-14	-0.18035	4320.91	0.332703	0.333431	118.443	0.809339	-0.652206	7030.98	5.22281e-07	0.609275	140.477	0.312954	0.162327	202.642	0.818436	-0.178124	4346.95	0.148061	0.279215	157.467	0.761842	0.249967	164.636	0.812402	0.151863	133.641	0.999247	0.141776	336.58	0.774408	-0.402348	6444.04	0.00181538	1.1082	299.163	0.000536768	0.0195222	80.4981	0.987953	-0.0456872	4801.37	0.911817	0.397882	264.821	0.29065	0.448813	270.579	0.615086	-0.423997	2482.3	7.34983e-08	-0.578656	25.7096	0.740216	-0.661106	1050.29	0.0302049	0.0808983	6595.75	0.954222	NA	NA	ENSG00000125743	SNRPD2
ENST00000588302	1.86849	12.2476	0.635498	NA	NA	NA	NA	NA	NA	NA	NA	NA	NA	NA	NA	NA	NA	NA	NA	NA	NA	NA	NA	NA	NA	NA	NA	NA	NA	NA	NA	NA	NA	NA	NA	NA	NA	NA	NA	NA	NA	NA	NA	NA	NA	NA	NA	NA	NA	NA	NA	NA	NA	NA	NA	NA	NA	NA	NA	NA	NA	NA	NA	NA	NA	ENSG00000181038	METTL23
ENST00000588308	0.413713	65.125	0.707364	0.642679	46.4806	0.677305	-0.468423	121.626	0.692798	-0.507846	101.057	0.553978	-0.747358	119.102	0.315455	0.852569	137.621	0.0791056	-0.306901	127.727	0.826751	-0.212314	65.5398	0.887356	NA	NA	NA	NA	NA	NA	2.06959	154.895	5.0968e-06	0.611059	96.2656	0.416338	1.36238	213.728	0.05742	-0.300953	34.4546	0.853974	-0.508106	71.8672	0.792433	-0.180304	47.4632	0.898276	0.317089	165.998	0.928519	-0.274028	119.287	0.47719	NA	NA	NA	NA	NA	NA	0.0504659	140.217	0.998142	NMD	NA	ENSG00000125746	EML2
ENST00000588311	0.470577	159.57	0.183529	0.687487	74.7524	0.471753	3.15646	36.3139	0.0389865	-0.691113	84.7856	0.79741	NA	NA	NA	-0.240949	69.1772	0.880253	0.338067	35.4781	0.836625	0.36477	235.326	0.658345	0.0922968	201.857	0.940269	NA	NA	NA	0.288145	309.929	0.532171	0.514662	264.468	0.219265	0.73547	100.579	0.483935	0.720944	81.6555	0.242577	0.383067	112.909	0.831452	0.676095	386.495	0.0214669	0.194658	579.284	0.902626	-0.792709	27.6623	0.593696	NA	NA	NA	0.383957	175.99	0.591411	-0.141345	502.403	0.993565	NA	NA	ENSG00000189042	ZNF567
ENST00000588315	-0.104337	95.4545	0.946651	-0.0780806	127.894	0.935603	0.602355	164.479	0.319458	1.52515	577.408	7.73928e-11	0.698998	181.233	0.0198775	1.62834	945.776	2.03315e-10	1.05996	216.232	0.00738469	1.29081	163.514	0.0454705	1.11251	302.195	0.00127692	-0.00517591	78.4056	0.999247	1.49512	291.548	2.22592e-05	0.545165	432.183	0.0946801	1.02642	780.886	1.89294e-08	0.742167	78.3494	0.197472	0.162574	90.7303	0.936911	1.64503	595.389	1.91086e-14	0.328972	372.972	0.665773	0.663698	108.156	0.13625	0.724731	38.9691	0.476216	0.820461	37.7108	0.652489	-0.153624	285.106	0.993441	NA	NA	ENSG00000013306	SLC25A39
ENST00000588320	0.564659	82.3608	0.632216	-0.000805596	40.0495	0.999603	NA	NA	NA	1.12869	104.726	0.131673	0.94627	41.1302	0.168182	-0.308487	39.3194	0.86402	0.0491991	34.6109	0.981834	1.07077	47.4849	0.576463	-0.837941	61.8236	0.567029	NA	NA	NA	0.89557	85.8314	0.195873	0.186136	123.07	0.860282	0.909134	91.1357	0.17501	1.19352	33.7927	0.319986	-0.0605539	32.3596	0.98802	-0.0428172	99.545	0.975238	0.348054	77.6506	0.915636	0.481916	37.4237	0.638497	NA	NA	NA	0.901354	89.2017	0.359073	0.307131	85.6342	0.991894	NA	NA	ENSG00000108788	MLX
ENST00000588321	0.248509	24.8982	0.925648	NA	NA	NA	NA	NA	NA	0.000217255	63.0227	0.999832	-4.65654	18.0679	0.00443928	NA	NA	NA	NA	NA	NA	NA	NA	NA	NA	NA	NA	NA	NA	NA	NA	NA	NA	NA	NA	NA	NA	NA	NA	NA	NA	NA	0.15709	45.355	0.962625	NA	NA	NA	NA	NA	NA	0.331031	23.5223	0.751964	NA	NA	NA	NA	NA	NA	0.0190493	71.3572	0.998899	NA	NA	ENSG00000105518	TMEM205
ENST00000588327	-0.531547	39.3833	0.787754	NA	NA	NA	NA	NA	NA	3.14357	23.7882	0.00661984	NA	NA	NA	NA	NA	NA	NA	NA	NA	NA	NA	NA	0.41316	65.1333	0.772652	NA	NA	NA	0.332465	90.497	0.819985	-0.564239	54.6528	0.605184	-0.50094	24.581	0.830544	-0.231969	35.043	0.876325	NA	NA	NA	-0.12972	81.0316	0.907412	NA	NA	NA	NA	NA	NA	NA	NA	NA	-0.34171	37.1176	0.853594	NA	NA	NA	NA	NA	ENSG00000105325	FZR1
ENST00000588329	-0.203042	364.849	0.626589	0.911227	144.853	0.116834	0.745463	90.3485	0.353856	-0.714905	282.681	0.0264196	-0.142597	68.0293	0.87152	1.50597	277.198	5.62805e-06	0.787581	149.251	0.189399	0.125308	278.588	0.894274	0.0605124	424.464	0.9362	-0.465632	170.099	0.852301	0.0806657	631.312	0.885358	0.0204553	366.119	0.98318	0.587363	225.283	0.387202	-0.299664	181.005	0.462973	NA	NA	NA	-0.131554	603.487	0.715232	-0.00731008	482.61	0.996533	0.101754	27.202	0.949445	0.126139	43.6169	0.941994	-0.0173498	87.8207	0.992681	0.328321	514.929	0.762993	Other	NA	ENSG00000179262	RAD23A
ENST00000588350	2.42982	16.7531	0.401784	NA	NA	NA	NA	NA	NA	0.924406	12.6002	0.622916	NA	NA	NA	NA	NA	NA	NA	NA	NA	NA	NA	NA	NA	NA	NA	NA	NA	NA	0.0622251	23.1576	0.976397	-0.932938	24.261	0.507263	NA	NA	NA	NA	NA	NA	NA	NA	NA	0.715742	18.2309	0.693354	NA	NA	NA	1.09968	12.6313	0.524898	NA	NA	NA	NA	NA	NA	NA	NA	NA	NA	NA	ENSG00000161082	CELF5
ENST00000588354	0.176894	39.6288	0.932306	-0.470953	37.8303	0.771012	-0.197163	64.5396	0.907018	-0.896612	70.8788	0.234764	-0.744145	58.279	0.192056	-1.10795	98.0372	0.148636	NA	NA	NA	-0.163312	37.7068	0.920983	NA	NA	NA	NA	NA	NA	-1.79075	71.0998	0.0179888	-1.23939	31.9775	0.268782	-1.97864	84.0773	0.000215779	-0.175899	22.602	0.928915	0.136506	59.4278	0.956476	-0.782365	69.1161	0.271626	NA	NA	NA	-0.37068	30.4551	0.721839	0.276541	28.54	0.888045	2.13014	51.7368	0.00967001	NA	NA	NA	Other	NA	ENSG00000196967	ZNF585A
ENST00000588359	-0.257799	24.8875	0.913227	NA	NA	NA	NA	NA	NA	NA	NA	NA	NA	NA	NA	NA	NA	NA	NA	NA	NA	NA	NA	NA	NA	NA	NA	NA	NA	NA	0.94441	43.5483	0.320442	NA	NA	NA	NA	NA	NA	NA	NA	NA	NA	NA	NA	-0.0318447	29.4894	0.987322	NA	NA	NA	NA	NA	NA	NA	NA	NA	NA	NA	NA	NA	NA	NA	NA	NA	ENSG00000131037	EPS8L1
ENST00000588361	-0.159341	64.5525	0.928216	NA	NA	NA	NA	NA	NA	-0.0344285	60.731	0.980735	0.879783	31.1653	0.413973	0.0742934	35.6066	0.982805	1.21453	29.078	0.339183	-0.761896	56.4984	0.636762	-0.231183	108.088	0.90135	NA	NA	NA	0.315102	148.42	0.626983	-1.11492	103.265	0.0409116	-0.172679	63.0502	0.881377	-0.137052	35.3015	0.934013	NA	NA	NA	-0.251988	160.033	0.714359	NA	NA	NA	NA	NA	NA	NA	NA	NA	NA	NA	NA	0.458745	75.2987	0.973306	NA	NA	ENSG00000127663	KDM4B
ENST00000588364	-0.0122694	39.3584	0.99736	NA	NA	NA	-1.6488	37.3629	0.195411	0.384545	35.1574	0.775144	-1.82906	38.3714	0.513286	-1.24007	60.043	0.185282	NA	NA	NA	0.948659	43.0189	0.636081	NA	NA	NA	NA	NA	NA	-0.891983	73.1901	0.337318	-1.27215	40.1069	0.335574	-2.1587	72.4736	0.00680886	-0.358112	21.3839	0.868419	-0.251484	41.0763	0.940625	0.0141091	68.3606	0.993286	NA	NA	NA	-1.14606	15.794	0.5737	-0.290082	73.113	0.832685	0.472426	41.6588	0.850816	NA	NA	NA	NA	NA	ENSG00000161542	PRPSAP1
ENST00000588367	-1.62975	24.3537	0.256968	NA	NA	NA	NA	NA	NA	1.96137	60.176	0.0146841	NA	NA	NA	NA	NA	NA	NA	NA	NA	-2.43377	93.8001	0.13597	NA	NA	NA	NA	NA	NA	1.60355	87.6367	0.00902037	2.76576	58.6716	0.00112071	3.33881	72.8959	1.01694e-05	-0.137795	24.3891	0.948399	2.19853	30.585	0.591462	1.71975	52.714	0.018727	NA	NA	NA	NA	NA	NA	NA	NA	NA	-0.0675258	171.476	0.974962	NA	NA	NA	NA	NA	ENSG00000105058	FAM32A
ENST00000588370	-0.183324	58.6748	0.912383	1.41197	43.7	0.134232	0.369029	38.5815	0.879702	-0.406572	46.3188	0.730448	0.0574422	36.2777	0.973472	-0.359584	46.1193	0.844353	NA	NA	NA	-0.137456	65.9646	0.922163	NA	NA	NA	NA	NA	NA	-0.116627	245.356	0.885594	-0.478027	74.8287	0.579862	0.497176	52.8218	0.6633	-0.0524498	37.7057	0.977742	NA	NA	NA	0.174013	85.8703	0.870975	-0.32035	128.036	0.847654	NA	NA	NA	-0.0769044	42.0515	0.96826	2.00186	99.5537	0.00211463	-0.061071	125.427	0.998142	NA	NA	ENSG00000080031	PTPRH
ENST00000588371	0.00608694	18.9249	0.99895	NA	NA	NA	NA	NA	NA	0.549118	22.1175	0.705262	NA	NA	NA	NA	NA	NA	NA	NA	NA	NA	NA	NA	NA	NA	NA	NA	NA	NA	NA	NA	NA	0.683292	22.4198	0.686212	0.491329	28.7651	0.710404	NA	NA	NA	NA	NA	NA	NA	NA	NA	NA	NA	NA	NA	NA	NA	NA	NA	NA	NA	NA	NA	NA	NA	NA	NA	NA	ENSG00000188283	ZNF383
ENST00000588372	-0.251411	29.4571	0.948312	NA	NA	NA	NA	NA	NA	-2.42929	28.0355	0.305188	0.965595	21.7354	0.788038	NA	NA	NA	NA	NA	NA	NA	NA	NA	NA	NA	NA	NA	NA	NA	1.87754	62.3494	0.208432	1.60101	34.1707	0.64653	2.00072	34.3036	0.488168	NA	NA	NA	NA	NA	NA	NA	NA	NA	NA	NA	NA	-0.0204123	36.7602	0.985847	NA	NA	NA	NA	NA	NA	0.0695356	85.5077	0.998142	NMD	NA	ENSG00000185379	RAD51D
ENST00000588373	-0.20365	159.342	0.944288	NA	NA	NA	NA	NA	NA	2.03578	72.7941	0.00658666	0.179397	20.5686	0.912801	0.585302	37.1831	0.735572	NA	NA	NA	-0.853308	359.474	0.558174	-1.99907	148.953	0.0331774	NA	NA	NA	-0.603877	458.894	0.245148	0.550877	73.4463	0.737368	0.855326	46.0697	0.354414	-0.496225	36.499	0.891116	NA	NA	NA	-0.834585	311.82	0.0538275	NA	NA	NA	0.0365215	13.5318	0.987356	NA	NA	NA	0.173132	129.075	0.948863	0.321536	85.9303	0.99308	NA	NA	ENSG00000132471	WBP2
ENST00000588374	-0.854623	20.1375	0.634371	-1.59309	56.9855	0.053729	-0.0977589	130.542	0.946274	-3.39788	96.6347	0.0502647	-0.888494	111.312	0.0960483	NA	NA	NA	NA	NA	NA	NA	NA	NA	NA	NA	NA	NA	NA	NA	0.505434	48.713	0.852186	NA	NA	NA	-1.82377	62.0216	0.0189078	NA	NA	NA	-0.82297	100.186	0.614336	NA	NA	NA	1.12339	212.139	0.394923	0.289829	191.781	0.24092	0.126272	54.3949	0.946808	1.52895	35.597	0.693814	0.81635	177.02	0.799015	Other	NA	ENSG00000108883	EFTUD2
ENST00000588375	-0.0592891	30.9028	0.982247	1.31881	51.6445	0.157504	0.962555	66.3118	0.392054	-0.214015	46.0935	0.857519	-0.267009	43.9962	0.826139	-0.00873645	75.2878	0.99574	0.658502	54.8681	0.522791	0.191746	47.1792	0.889839	0.211076	54.9675	0.899981	NA	NA	NA	1.47532	154.952	0.000389938	0.26007	73.3528	0.817276	0.0769766	111.526	0.929612	0.326506	23.4545	0.854939	NA	NA	NA	-0.590865	61.6903	0.462015	0.342164	102.105	0.876903	0.815257	30.5848	0.145139	NA	NA	NA	NA	NA	NA	-0.0281173	80.109	0.998142	NA	NA	ENSG00000070526	ST6GALNAC1
ENST00000588379	-0.339641	84.5699	0.666888	-0.165241	131.454	0.852704	-0.397274	105.787	0.739766	-2.05685	129.495	0.00460541	-0.808196	100.078	0.296542	-0.913065	159.952	0.144627	-0.532774	57.6466	0.608101	NA	NA	NA	NA	NA	NA	NA	NA	NA	-1.39567	85.6556	0.0137001	-1.02288	114.571	0.119585	-2.35654	208.192	1.72867e-05	0.226543	60.2417	0.875688	-1.05049	50.1587	0.388249	-0.255758	140.656	0.741729	NA	NA	NA	-1.52643	24.9808	0.0051417	NA	NA	NA	NA	NA	NA	0.523045	77.5209	0.932538	NA	NA	NA	NA	NA
ENST00000588385	1.48144	13.7392	0.343043	NA	NA	NA	NA	NA	NA	0.555986	12.2792	0.817884	NA	NA	NA	NA	NA	NA	NA	NA	NA	NA	NA	NA	NA	NA	NA	NA	NA	NA	-0.564045	25.0947	0.771602	NA	NA	NA	0.161594	20.6022	0.929277	NA	NA	NA	NA	NA	NA	-0.261745	15.9316	0.918226	NA	NA	NA	NA	NA	NA	NA	NA	NA	NA	NA	NA	NA	NA	NA	NA	NA	ENSG00000105254	TBCB
ENST00000588390	-0.419202	14.9076	0.910969	-1.07189	40.9408	0.400733	-0.73551	35.8324	0.660069	-0.588223	48.5924	0.554772	-0.647332	39.2304	0.414574	-0.659835	119.704	0.31656	NA	NA	NA	NA	NA	NA	NA	NA	NA	NA	NA	NA	NA	NA	NA	0.263674	23.5637	0.899131	-0.409345	137.665	0.43874	NA	NA	NA	0.332822	53.1576	0.873368	-0.82508	38.2937	0.436678	NA	NA	NA	-0.583367	16.5654	0.527199	NA	NA	NA	NA	NA	NA	NA	NA	NA	Other	NA	ENSG00000152234	ATP5F1A
ENST00000588393	-0.185627	24.1652	0.948999	NA	NA	NA	NA	NA	NA	-0.0820286	20.6025	0.965761	NA	NA	NA	1.23959	39.8081	0.230066	NA	NA	NA	NA	NA	NA	NA	NA	NA	NA	NA	NA	1.67028	22.2158	0.256568	-0.172207	23.3892	0.93198	-0.319656	30.7724	0.838431	NA	NA	NA	NA	NA	NA	-1.07487	45.2725	0.205433	NA	NA	NA	NA	NA	NA	NA	NA	NA	NA	NA	NA	NA	NA	NA	NA	NA	ENSG00000129353	SLC44A2
ENST00000588401	0.381111	20.6174	0.890043	NA	NA	NA	NA	NA	NA	0.56981	30.7704	0.701703	0.56346	15.5219	0.708025	NA	NA	NA	NA	NA	NA	NA	NA	NA	NA	NA	NA	NA	NA	NA	0.260842	23.0166	0.892173	-0.143393	33.3518	0.93508	-0.202074	32.0721	0.879321	NA	NA	NA	NA	NA	NA	0.256028	31.8342	0.875996	NA	NA	NA	NA	NA	NA	NA	NA	NA	NA	NA	NA	NA	NA	NA	NA	NA	ENSG00000088256	GNA11
ENST00000588404	0.52225	33.3755	0.762362	NA	NA	NA	NA	NA	NA	NA	NA	NA	NA	NA	NA	NA	NA	NA	NA	NA	NA	NA	NA	NA	NA	NA	NA	NA	NA	NA	0.899911	49.5421	0.491655	0.0416889	35.6463	0.981283	-0.20806	40.4824	0.860102	NA	NA	NA	NA	NA	NA	0.266414	32.4065	0.858351	NA	NA	NA	NA	NA	NA	NA	NA	NA	NA	NA	NA	NA	NA	NA	NA	NA	ENSG00000171777	RASGRP4
ENST00000588413	0.502796	84.0234	0.581348	NA	NA	NA	NA	NA	NA	-0.128485	14.4483	0.953616	NA	NA	NA	NA	NA	NA	NA	NA	NA	-1.12948	37.4699	0.424666	NA	NA	NA	NA	NA	NA	0.396283	96.0349	0.644401	-0.631807	50.4131	0.704196	NA	NA	NA	-1.18913	26.9778	0.469735	NA	NA	NA	0.477808	64.0856	0.650075	-0.166993	124.175	0.945871	NA	NA	NA	NA	NA	NA	0.283062	108.468	0.765726	-0.463094	102.032	0.931872	NA	NA	ENSG00000168591	TMUB2
ENST00000588417	-0.280003	10.6044	0.94084	NA	NA	NA	NA	NA	NA	2.80748	44.6	0.000859834	-0.0842115	16.6861	0.962826	-0.485513	59.4883	0.707571	NA	NA	NA	NA	NA	NA	NA	NA	NA	NA	NA	NA	NA	NA	NA	NA	NA	NA	-0.704202	72.2316	0.444858	NA	NA	NA	1.64255	40.7764	0.139929	-0.941653	47.0718	0.284734	NA	NA	NA	NA	NA	NA	NA	NA	NA	NA	NA	NA	NA	NA	NA	Other	NA	ENSG00000101654	RNMT
ENST00000588419	-0.855837	19.1194	0.747107	0.101569	40.6617	0.958562	NA	NA	NA	-0.233565	35.0167	0.86833	1.0176	19.0822	0.775065	-1.45767	42.1018	0.104934	NA	NA	NA	NA	NA	NA	0.579396	83.2378	0.574343	NA	NA	NA	-0.374066	28.5168	0.81773	-0.466207	57.8811	0.723677	-0.516433	88.7771	0.605878	NA	NA	NA	NA	NA	NA	0.178694	101.854	0.836415	NA	NA	NA	NA	NA	NA	NA	NA	NA	NA	NA	NA	NA	NA	NA	NA	NA	ENSG00000108840	HDAC5
ENST00000588420	-0.234375	103.825	0.775647	0.881051	65.7847	0.277301	NA	NA	NA	-1.01812	59.6907	0.257103	1.73274	30.3874	0.0154059	NA	NA	NA	-0.332127	32.3998	0.844018	-0.284883	38.619	0.854598	-0.691686	71.1099	0.507229	NA	NA	NA	-0.838769	55.7434	0.438055	-0.778543	106.666	0.222499	0.831092	37.7409	0.561707	NA	NA	NA	NA	NA	NA	0.926136	39.6315	0.495301	0.0372911	108.603	0.989905	NA	NA	NA	NA	NA	NA	NA	NA	NA	0.54211	120.537	0.836157	Other	NA	ENSG00000125746	EML2
ENST00000588422	0.228196	73.9799	0.863153	1.5251	84.521	0.0116114	0.940911	125.418	0.193468	-0.329657	81.7369	0.664521	-0.307102	82.5533	0.738796	-0.337807	136.758	0.659899	-0.687379	40.5115	0.626702	-0.201572	58.6947	0.869308	-0.15359	83.414	0.913697	0.0858458	50.3834	0.999247	-0.503019	603.549	0.0234437	-0.782166	84.5984	0.261937	-0.764858	189.576	0.0390341	0.266787	78.0836	0.751532	0.0253407	31.2323	0.995802	-0.358092	238.458	0.409649	-0.0108748	153.181	0.99706	-0.586359	11.3921	0.632992	NA	NA	NA	NA	NA	NA	-0.00772253	138.802	0.999151	NA	NA	ENSG00000178982	EIF3K
ENST00000588424	0.340468	604.227	0.0489993	-0.333818	191.179	0.583461	-0.697097	283.003	0.0653305	-0.8898	341.527	0.00109045	-0.419331	323.7	0.0455849	-1.08795	242.701	0.00287893	-0.963852	167.65	0.0376568	NA	NA	NA	NA	NA	NA	NA	NA	NA	-0.533452	567.3	0.018637	-0.408402	506.052	0.210391	-0.771843	336.186	0.0240814	0.0827123	306.674	0.854071	-0.52506	228.851	0.348897	-0.45976	451.25	0.0764518	NA	NA	NA	-0.0917513	193.207	0.77603	-0.205353	56.0562	0.887403	0.0461228	199.761	0.961438	-0.144779	1060.02	0.932476	NA	NA	ENSG00000290418	TPTEP1
ENST00000588427	0.857455	171.525	0.00171874	1.31471	101.734	0.0333943	1.08885	108.561	0.0971724	-0.443448	150.035	0.396154	0.776792	99.6927	0.0422512	-1.06622	54.524	0.252468	-0.135333	65.6756	0.919424	-0.897012	43.8016	0.506249	-0.713316	68.0503	0.555252	-0.403392	88.2945	0.999247	-0.926372	196.428	0.0109329	-0.406645	140.106	0.541947	-0.155373	68.3103	0.868625	-0.226991	70.217	0.826541	-1.53896	21.5576	0.42519	0.560925	156.833	0.231908	-0.528217	185.985	0.592924	-0.545457	21.782	0.559268	NA	NA	NA	NA	NA	NA	-0.078524	193.009	0.998142	NA	NA	ENSG00000119559	C19orf25
ENST00000588428	1.45943	12.0647	0.780768	NA	NA	NA	NA	NA	NA	NA	NA	NA	NA	NA	NA	NA	NA	NA	NA	NA	NA	NA	NA	NA	NA	NA	NA	NA	NA	NA	NA	NA	NA	NA	NA	NA	NA	NA	NA	NA	NA	NA	NA	NA	NA	NA	NA	NA	NA	NA	NA	NA	NA	NA	NA	NA	NA	-2.42883	30.9341	0.509369	NA	NA	NA	Other	NA	ENSG00000125912	NCLN
ENST00000588430	-0.153331	17.0489	0.964908	NA	NA	NA	NA	NA	NA	1.42195	34.0344	0.137419	NA	NA	NA	NA	NA	NA	NA	NA	NA	NA	NA	NA	NA	NA	NA	NA	NA	NA	NA	NA	NA	0.640022	39.2482	0.596201	3.11173	20.2145	0.203481	NA	NA	NA	NA	NA	NA	1.06334	26.8896	0.490186	NA	NA	NA	NA	NA	NA	NA	NA	NA	NA	NA	NA	NA	NA	NA	NA	NA	ENSG00000185988	PLK5
ENST00000588432	-0.54106	15.8349	0.810901	NA	NA	NA	NA	NA	NA	-0.119498	27.6669	0.941461	1.08766	14.6585	0.374492	NA	NA	NA	NA	NA	NA	NA	NA	NA	NA	NA	NA	NA	NA	NA	0.418769	28.3837	0.799161	0.670719	24.4335	0.66561	-0.199626	21.7473	0.906616	NA	NA	NA	NA	NA	NA	0.499549	19.2137	0.770916	NA	NA	NA	NA	NA	NA	NA	NA	NA	NA	NA	NA	NA	NA	NA	NA	NA	ENSG00000124459	ZNF45
ENST00000588434	-0.472798	75.4264	0.7016	NA	NA	NA	-0.578363	35.7797	0.735322	0.110701	36.6809	0.952279	0.164888	48.0874	0.869823	-0.0773137	58.5165	0.97077	NA	NA	NA	1.44471	79.0167	0.270162	-1.13267	102.588	0.225843	NA	NA	NA	0.171291	152.571	0.826272	-0.351082	72.3524	0.810948	0.333657	75.4958	0.665691	-1.51318	43.7781	0.617618	-0.359496	25.1066	0.93592	0.103418	221.521	0.896546	-0.221905	154.311	0.943296	-0.500284	22.6676	0.568163	NA	NA	NA	NA	NA	NA	-0.664878	93.7245	0.904245	NA	NA	ENSG00000125319	HROB
ENST00000588435	-0.142253	11.7353	0.973473	NA	NA	NA	NA	NA	NA	-1.30056	15.3936	0.397777	NA	NA	NA	NA	NA	NA	NA	NA	NA	NA	NA	NA	NA	NA	NA	NA	NA	NA	-0.550137	27.672	0.706884	-0.109994	20.8215	0.962723	0.14482	20.8642	0.936541	NA	NA	NA	NA	NA	NA	0.381858	18.1323	0.849256	NA	NA	NA	NA	NA	NA	NA	NA	NA	NA	NA	NA	NA	NA	NA	NA	NA	ENSG00000175322	ZNF519
ENST00000588437	0.00391447	23.4675	0.999305	NA	NA	NA	NA	NA	NA	-0.785376	25.2233	0.542809	0.155357	34.1285	0.909322	-0.619325	39.5509	0.683987	NA	NA	NA	NA	NA	NA	NA	NA	NA	NA	NA	NA	0.439164	67.4761	0.623919	-0.411302	27.1798	0.808859	-0.76846	37.1683	0.464462	-0.16129	29.6765	0.937701	NA	NA	NA	-1.0593	39.3245	0.255137	NA	NA	NA	NA	NA	NA	NA	NA	NA	NA	NA	NA	NA	NA	NA	NA	NA	ENSG00000130023	ERMARD
ENST00000588446	0.882765	25.2174	0.751841	NA	NA	NA	NA	NA	NA	-0.203139	29.2266	0.892576	-0.512207	24.9005	0.769958	-0.416639	30.8482	0.800843	NA	NA	NA	NA	NA	NA	NA	NA	NA	NA	NA	NA	0.203769	27.9361	0.92185	-1.2241	25.8292	0.342277	-0.245579	22.9467	0.900702	NA	NA	NA	-0.0294612	21.4144	0.995763	-1.40954	28.4613	0.198012	NA	NA	NA	0.174983	22.8399	0.850432	0.21364	29.4099	0.916328	-0.15445	41.5849	0.935057	NA	NA	NA	NA	NA	ENSG00000134444	RELCH
ENST00000588450	0.108205	155.707	0.93055	0.166095	96.4828	0.875678	0.231712	109.75	0.837927	1.77455	501.05	3.59319e-12	0.949398	156.549	0.00121674	1.4101	383.948	2.91752e-08	0.450982	136.604	0.49728	0.837557	109.237	0.280576	0.194411	235.827	0.794626	0.068762	75.965	0.999247	1.14124	389.525	5.48804e-06	1.52157	528.611	1.02727e-09	1.68733	623.547	5.76764e-14	0.708975	101.793	0.276352	0.752078	120.104	0.325738	1.56491	643.724	4.78347e-18	-0.0076495	353.743	0.99706	0.0698538	77.589	0.920572	0.271273	42.8103	0.844415	-0.496879	57.9484	0.717487	-0.0646438	329.289	0.998142	NA	NA	ENSG00000104886	PLEKHJ1
ENST00000588451	-1.50406	14.0704	0.358735	NA	NA	NA	NA	NA	NA	1.7787	20.1847	0.162035	0.443766	15.3553	0.811152	1.98742	30.0764	0.201496	NA	NA	NA	NA	NA	NA	NA	NA	NA	NA	NA	NA	1.16786	66.5386	0.105945	1.26506	26.5201	0.381973	1.59092	46.4987	0.0934248	NA	NA	NA	NA	NA	NA	1.69395	19.4169	0.433698	NA	NA	NA	NA	NA	NA	NA	NA	NA	NA	NA	NA	NA	NA	NA	NA	NA	ENSG00000130023	ERMARD
ENST00000588454	0.214332	55.8024	0.899911	-1.12208	108.066	0.0539342	-1.0937	208.963	0.0110444	0.690473	164.382	0.231067	-0.417791	263.26	0.183264	-0.00286811	1460.12	0.996811	-0.773871	59.4576	0.472641	-0.801865	854.884	0.605115	-0.0242509	734.597	0.971395	-0.633519	57.1943	0.999247	0.132898	191.417	0.848497	-0.837615	137.071	0.293258	-0.152213	1161.6	0.571335	-0.454285	80.8936	0.68122	0.564937	320.015	0.35955	-1.96581	700.179	1.06701e-21	-0.436376	385.331	0.674987	-0.396939	110.951	0.58893	-1.74709	35.1016	0.607499	-1.85991	28.8023	0.26934	0.283224	124.115	0.976463	Other	NA	ENSG00000179218	CALR
ENST00000588457	0.630309	18.1432	0.870661	NA	NA	NA	NA	NA	NA	2.54383	62.1304	0.000408713	0.553824	25.7454	0.615216	1.12101	60.3885	0.232295	NA	NA	NA	-0.350618	70.5465	0.869094	NA	NA	NA	NA	NA	NA	-0.394172	24.6813	0.826238	0.963853	33.661	0.577611	0.489448	57.9282	0.592887	NA	NA	NA	0.924993	22.6758	0.755003	0.503479	38.3961	0.725128	NA	NA	NA	1.99829	15.1832	0.375087	NA	NA	NA	NA	NA	NA	NA	NA	NA	NMD	NA	ENSG00000101654	RNMT
ENST00000588460	-0.0133186	73.7826	0.996702	-0.121829	43.0328	0.968482	1.72483	49.7901	0.0672082	0.773103	94.7309	0.532171	-0.221767	22.7353	0.908463	0.10898	33.7756	0.971889	NA	NA	NA	NA	NA	NA	0.589939	68.4251	0.655179	-0.478373	84.6441	0.999247	-0.942841	337.595	0.00441366	0.283861	226.538	0.577266	0.647694	62.9735	0.720007	-0.966882	36.0769	0.280342	NA	NA	NA	1.21802	79.3804	0.0391156	NA	NA	NA	NA	NA	NA	NA	NA	NA	0.57203	54.302	0.720916	NA	NA	NA	Other	NA	ENSG00000092931	MFSD11
ENST00000588463	0.325043	41.5734	0.81459	0.0685408	39.0595	0.969396	NA	NA	NA	0.0601107	58.3764	0.960477	1.33571	49.5625	0.0232959	1.94499	70.8081	0.0111594	NA	NA	NA	NA	NA	NA	NA	NA	NA	NA	NA	NA	0.203909	56.2338	0.888027	-0.319338	73.0082	0.777446	1.081	72.4137	0.0860551	NA	NA	NA	0.24401	56.8127	0.916518	0.0375865	51.7237	0.978865	NA	NA	NA	0.167219	21.7903	0.8699	NA	NA	NA	NA	NA	NA	-0.328894	80.4707	0.981613	NA	NA	ENSG00000125753	VASP
ENST00000588464	0.83997	15.3693	0.840556	NA	NA	NA	NA	NA	NA	NA	NA	NA	NA	NA	NA	NA	NA	NA	NA	NA	NA	NA	NA	NA	NA	NA	NA	NA	NA	NA	NA	NA	NA	NA	NA	NA	NA	NA	NA	NA	NA	NA	NA	NA	NA	NA	NA	NA	NA	NA	NA	NA	NA	NA	NA	NA	NA	NA	NA	NA	NA	NA	NA	NA	NA	ENSG00000183401	CCDC159
ENST00000588465	-0.303758	40.2421	0.892559	NA	NA	NA	NA	NA	NA	-1.00642	36.0415	0.360024	0.459974	27.2155	0.667412	1.11104	38.3133	0.491677	NA	NA	NA	NA	NA	NA	NA	NA	NA	NA	NA	NA	-0.276968	35.3726	0.85699	-1.39708	40.6855	0.343646	-0.192308	21.8745	0.90705	-0.271432	22.1506	0.888096	NA	NA	NA	-0.340198	38.7078	0.800928	NA	NA	NA	-0.0554295	14.3863	0.972145	NA	NA	NA	NA	NA	NA	NA	NA	NA	NA	NA	ENSG00000129353	SLC44A2
ENST00000588468	-0.167983	13.7299	0.965624	NA	NA	NA	NA	NA	NA	NA	NA	NA	0.315288	12.9196	0.892196	NA	NA	NA	NA	NA	NA	NA	NA	NA	NA	NA	NA	NA	NA	NA	NA	NA	NA	0.813819	19.8676	0.65142	0.942593	29.6046	0.51462	NA	NA	NA	NA	NA	NA	0.357112	23.2527	0.84248	NA	NA	NA	NA	NA	NA	NA	NA	NA	NA	NA	NA	NA	NA	NA	NA	NA	ENSG00000130176	CNN1
ENST00000588475	-0.90335	104.599	0.0284745	0.243904	72.8225	0.867128	0.687343	144.085	0.40245	0.852176	210.064	0.09245	-0.0691685	114.058	0.932409	0.439988	135.094	0.658265	1.32069	43.638	0.721175	0.447884	48.6678	0.855145	-0.0521232	105.523	0.972436	-0.357145	82.439	0.999247	0.667195	119.033	0.40367	1.5751	205.836	0.000365538	1.57465	263.824	0.000414659	-0.277222	74.4199	0.875994	-0.181574	87.1872	0.939555	0.277636	182.246	0.694636	0.450837	173.62	0.847432	0.190579	63.1728	0.693119	0.149688	57.8663	0.944867	-0.675426	75.5675	0.570876	0.558911	166.266	0.901864	NA	NA	ENSG00000177150	FAM210A
ENST00000588478	1.37277	20.8562	0.194258	NA	NA	NA	NA	NA	NA	NA	NA	NA	1.27024	15.0971	0.297441	NA	NA	NA	NA	NA	NA	NA	NA	NA	NA	NA	NA	NA	NA	NA	-0.416448	51.6341	0.723023	NA	NA	NA	NA	NA	NA	NA	NA	NA	NA	NA	NA	NA	NA	NA	NA	NA	NA	NA	NA	NA	NA	NA	NA	NA	NA	NA	NA	NA	NA	Other	NA	ENSG00000188878	FBF1
ENST00000588482	-0.302414	312.699	0.601677	1.11537	38.4651	0.360932	NA	NA	NA	1.64097	70.7262	0.0081162	2.1189	77.808	6.63713e-05	0.921941	67.786	0.250706	-0.115116	54.0339	0.957326	-0.278515	545.302	0.696368	0.0367878	407.764	0.973776	0.447854	84.1355	0.999247	0.467867	380.377	0.364435	0.747284	178.98	0.613725	2.01572	161.987	0.00170789	-0.424338	171.692	0.564036	0.718103	49.4091	0.728137	-0.680249	561.815	0.0114214	-0.261741	765.861	0.826785	-0.451383	16.0632	0.680768	NA	NA	NA	-1.29138	310.017	0.0085179	-0.934134	570.158	0.0362638	NA	NMD	ENSG00000125753	VASP
ENST00000588483	1.18191	12.7887	0.582457	NA	NA	NA	NA	NA	NA	1.63847	35.847	0.0829337	NA	NA	NA	NA	NA	NA	NA	NA	NA	NA	NA	NA	NA	NA	NA	NA	NA	NA	NA	NA	NA	NA	NA	NA	NA	NA	NA	NA	NA	NA	1.63397	45.0826	0.138948	NA	NA	NA	NA	NA	NA	-0.0744767	10.8444	0.96831	NA	NA	NA	1.08015	31.7684	0.405653	NA	NA	NA	Other	NA	ENSG00000167460	TPM4
ENST00000588484	-1.05366	14.227	0.509216	NA	NA	NA	NA	NA	NA	0.020322	47.7074	0.988385	0.998776	20.3242	0.526159	2.80892	55.1963	0.00169882	0.962639	34.5717	0.447108	NA	NA	NA	NA	NA	NA	NA	NA	NA	0.227044	32.3229	0.933507	1.50788	21.5235	0.452162	0.928494	40.3261	0.38966	NA	NA	NA	NA	NA	NA	0.944971	19.9382	0.689518	NA	NA	NA	NA	NA	NA	NA	NA	NA	NA	NA	NA	NA	NA	NA	Other	NA	ENSG00000105576	TNPO2
ENST00000588488	-0.324198	15.9929	0.911961	NA	NA	NA	NA	NA	NA	NA	NA	NA	NA	NA	NA	NA	NA	NA	NA	NA	NA	-1.44559	79.101	0.238313	NA	NA	NA	NA	NA	NA	-0.0805752	61.9802	0.950435	NA	NA	NA	NA	NA	NA	NA	NA	NA	NA	NA	NA	NA	NA	NA	-0.0680261	103.569	0.987853	NA	NA	NA	NA	NA	NA	-0.0438521	157.01	0.968059	-1.51324	62.0348	0.633117	NA	NA	ENSG00000129657	SEC14L1
ENST00000588490	-0.0908778	11.0667	0.984017	NA	NA	NA	NA	NA	NA	NA	NA	NA	NA	NA	NA	NA	NA	NA	NA	NA	NA	NA	NA	NA	NA	NA	NA	NA	NA	NA	NA	NA	NA	NA	NA	NA	NA	NA	NA	NA	NA	NA	NA	NA	NA	NA	NA	NA	NA	NA	NA	NA	NA	NA	NA	NA	NA	NA	NA	NA	NA	NA	NA	NA	NA	ENSG00000175886	RPL7AP66
ENST00000588491	0.0185078	70.1363	0.994804	0.620687	45.34	0.584852	1.0959	35.5292	0.388307	1.11614	152.212	0.0152493	0.918196	34.6226	0.236687	1.6558	149.854	0.000159227	1.32725	97.058	0.0188588	1.35169	57.4043	0.272554	1.39075	199.701	0.00200496	-0.375829	51.696	0.999247	2.31285	300.93	8.30674e-12	1.15921	282.756	0.0122125	1.81261	229.016	3.69762e-08	0.615514	57.7082	0.509037	NA	NA	NA	1.51456	322.753	4.51745e-06	0.526396	182.317	0.778832	-0.0416496	12.9955	0.987356	NA	NA	NA	NA	NA	NA	-0.111911	130.747	0.998142	NMD	NA	ENSG00000105576	TNPO2
ENST00000588498	-0.115907	11.7759	0.983094	NA	NA	NA	NA	NA	NA	1.35021	59.6877	0.30582	1.008	27.2055	0.77943	NA	NA	NA	NA	NA	NA	NA	NA	NA	NA	NA	NA	NA	NA	NA	2.39476	54.0325	0.00437449	2.64941	82.4113	0.000194291	5.06148	88.7033	1.32796e-05	2.18528	21.6403	0.131707	NA	NA	NA	1.4636	27.6566	0.335018	NA	NA	NA	0.157785	20.9626	0.970436	NA	NA	NA	NA	NA	NA	NA	NA	NA	NA	NA	ENSG00000105401	CDC37
ENST00000588499	-1.59087	43.9744	0.253158	NA	NA	NA	NA	NA	NA	NA	NA	NA	NA	NA	NA	NA	NA	NA	NA	NA	NA	-2.39429	133.112	0.221272	-0.761652	99.8244	0.745007	-0.994115	58.7487	0.999247	-0.611867	136.263	0.232247	-1.10204	19.2213	0.80066	NA	NA	NA	-1.07812	38.7099	0.456772	NA	NA	NA	-2.04517	126.35	0.0020822	-0.874749	141.344	0.436418	NA	NA	NA	NA	NA	NA	-0.646144	235.483	0.201071	-0.273078	115.666	0.98319	NA	NA	ENSG00000172992	DCAKD
ENST00000588511	-0.193233	115.116	0.831591	1.20786	61.0913	0.326068	1.94767	52.8937	0.0792375	-0.675634	155.183	0.471721	0.224643	24.9455	0.895822	2.02023	121.17	0.000182605	0.932677	96.1656	0.159389	0.943963	45.3519	0.629025	1.25348	102.792	0.105092	-0.0691935	76.0862	0.999247	0.86192	399.347	0.000595197	1.13079	291.866	0.00115036	3.33406	259.519	6.17677e-14	-0.286711	65.5067	0.893551	NA	NA	NA	1.34276	161.865	0.00697958	0.251998	201.093	0.915636	NA	NA	NA	0.459099	32.8869	0.862712	0.238528	46.4129	0.900872	0.435703	195.298	0.89001	Other	NA	ENSG00000104907	TRMT1
ENST00000588522	1.05457	124.703	0.10571	-0.588774	80.307	0.541749	3.65573	70.641	1.62287e-05	-0.247466	153.085	0.699027	2.42357	34.9211	0.00297751	NA	NA	NA	0.954618	29.8847	0.512106	NA	NA	NA	NA	NA	NA	-1.22043	59.6245	0.878979	0.118349	213.116	0.921687	0.529721	237.254	0.284335	1.43507	61.5578	0.12645	-1.48647	25.7521	0.345159	NA	NA	NA	1.79721	70.2467	0.120161	NA	NA	NA	NA	NA	NA	NA	NA	NA	NA	NA	NA	NA	NA	NA	NA	NA	ENSG00000104936	DMPK
ENST00000588523	-0.103704	46.5001	0.974153	0.688692	61.4115	0.450535	1.35851	64.1991	0.168392	0.983687	171.328	0.0281404	0.309744	43.2669	0.799725	2.34226	158.91	5.88828e-08	2.85258	53.7625	0.22149	NA	NA	NA	NA	NA	NA	NA	NA	NA	0.898909	177.155	0.0355218	0.624804	117.803	0.359537	1.87164	270.13	2.55523e-06	-0.880732	24.3293	0.643292	NA	NA	NA	1.89737	120.449	2.53791e-05	NA	NA	NA	1.9533	10.6258	0.561899	NA	NA	NA	NA	NA	NA	NA	NA	NA	Other	NA	ENSG00000132017	DCAF15
ENST00000588526	0.11075	42.2285	0.957931	NA	NA	NA	NA	NA	NA	-0.131934	34.2011	0.925363	-1.07822	17.2934	0.333345	0.743238	33.1434	0.601586	NA	NA	NA	NA	NA	NA	-0.125476	51.3599	0.950002	NA	NA	NA	-0.139429	102.936	0.896516	-0.199958	91.9356	0.858171	0.736505	49.3545	0.546494	0.00864103	22.0987	0.997279	NA	NA	NA	0.489085	97.1603	0.446702	NA	NA	NA	NA	NA	NA	NA	NA	NA	NA	NA	NA	NA	NA	NA	NA	NA	ENSG00000037757	MRI1
ENST00000588534	0.00702602	63.0125	0.997952	0.33739	50.7949	0.811896	-0.685986	59.5119	0.562511	0.801428	109.288	0.139631	-0.0765328	75.6182	0.922409	0.385593	40.0261	0.83208	-0.516329	41.4886	0.715502	0.324308	36.6667	0.831127	NA	NA	NA	NA	NA	NA	-0.0674865	67.9687	0.955001	0.542127	83.362	0.559659	0.169332	89.5915	0.87165	0.115312	23.1198	0.955142	-0.349244	53.063	0.908426	0.68965	56.0413	0.417611	-0.194351	92.86	0.951913	-0.179201	33.0426	0.820095	0.23684	42.7706	0.882891	0.631011	76.8701	0.562559	0.0887007	112.428	0.998142	NA	NA	ENSG00000172006	ZNF554
ENST00000588538	0.207084	69.1586	0.869748	1.5219	38.5515	0.668055	NA	NA	NA	NA	NA	NA	NA	NA	NA	NA	NA	NA	NA	NA	NA	NA	NA	NA	NA	NA	NA	NA	NA	NA	NA	NA	NA	-1.11149	113.305	0.648326	NA	NA	NA	-1.07595	32.9831	0.286322	NA	NA	NA	-0.0231154	53.8823	0.994523	NA	NA	NA	NA	NA	NA	NA	NA	NA	NA	NA	NA	NA	NA	NA	NA	NA	ENSG00000099624	ATP5F1D
ENST00000588539	0.462798	25.5168	0.808304	NA	NA	NA	NA	NA	NA	-0.0450794	21.8658	0.983264	NA	NA	NA	NA	NA	NA	NA	NA	NA	NA	NA	NA	NA	NA	NA	NA	NA	NA	-0.760874	30.2472	0.553306	-0.695262	37.5554	0.566362	NA	NA	NA	NA	NA	NA	NA	NA	NA	-1.50869	41.5714	0.0614495	NA	NA	NA	0.0917153	12.0141	0.950248	NA	NA	NA	-0.0358192	30.4927	0.987444	-0.61402	63.4954	0.900499	NA	NA	ENSG00000171124	FUT3
ENST00000588542	-0.551599	39.3894	0.587343	NA	NA	NA	NA	NA	NA	0.409026	59.5615	0.702015	0.396205	25.2983	0.75811	-0.104862	33.5305	0.966164	0.256753	38.2876	0.897077	NA	NA	NA	NA	NA	NA	-0.900704	50.3884	0.929547	0.328455	80.9669	0.709308	1.81531	83.3643	0.0477504	0.803049	45.4209	0.415447	-0.35294	28.3042	0.848082	NA	NA	NA	1.05257	73.7426	0.118878	NA	NA	NA	NA	NA	NA	NA	NA	NA	NA	NA	NA	NA	NA	NA	Other	NA	ENSG00000123136	DDX39A
ENST00000588544	-2.89767	13.5508	0.207323	NA	NA	NA	NA	NA	NA	2.67156	54.741	0.000339833	NA	NA	NA	1.11269	38.365	0.433268	NA	NA	NA	NA	NA	NA	NA	NA	NA	NA	NA	NA	-1.29124	30.1474	0.229661	1.74941	44.3825	0.598509	0.41022	26.3907	0.802654	NA	NA	NA	NA	NA	NA	1.46835	21.4008	0.25758	NA	NA	NA	NA	NA	NA	NA	NA	NA	NA	NA	NA	NA	NA	NA	NMD	NA	ENSG00000131470	PSMC3IP
ENST00000588545	-1.05594	14.5737	0.87776	NA	NA	NA	NA	NA	NA	0.970232	43.4496	0.458799	-0.513912	23.4782	0.716597	NA	NA	NA	NA	NA	NA	NA	NA	NA	NA	NA	NA	NA	NA	NA	NA	NA	NA	-1.43615	36.4657	0.718588	NA	NA	NA	NA	NA	NA	NA	NA	NA	NA	NA	NA	NA	NA	NA	NA	NA	NA	NA	NA	NA	NA	NA	NA	NA	NA	NA	NA	NA	ENSG00000104886	PLEKHJ1
ENST00000588551	0.801555	17.1067	0.685684	NA	NA	NA	NA	NA	NA	1.52161	53.2111	0.035952	0.17533	13.8932	0.936715	NA	NA	NA	NA	NA	NA	NA	NA	NA	NA	NA	NA	NA	NA	NA	1.07246	42.1461	0.293413	1.58244	39.9419	0.105526	2.61989	38.1922	0.00366239	NA	NA	NA	NA	NA	NA	1.9412	45.7779	0.0160115	NA	NA	NA	NA	NA	NA	NA	NA	NA	NA	NA	NA	NA	NA	NA	NA	NA	ENSG00000105171	POP4
ENST00000588552	0.0482118	1761.03	0.876838	0.0162395	1260.75	0.96102	-0.271321	803.694	0.392429	-0.806394	1464.57	1.5609e-07	-0.368017	822.87	0.0268421	-0.695736	801.586	0.000859474	-0.343531	908.09	0.16703	-0.445477	1015.87	0.328002	-0.471917	1563.78	0.00565602	-0.116708	1161.83	0.999247	-0.0585877	1743.72	0.862113	-0.934633	2118.19	6.98397e-16	-0.644391	1117.22	0.00830976	0.018761	664.504	0.962154	-0.630647	657.487	0.020962	-0.42993	1673.35	0.000922203	0.0506538	2615.6	0.951913	0.103972	548.128	0.56956	-0.242069	61.3955	0.838975	0.866556	502.387	0.105489	0.142638	2689.74	0.8009	NA	NA	ENSG00000105426	PTPRS
ENST00000588555	0.0135987	55.3207	0.995816	-0.242554	39.6761	0.880398	0.183323	41.519	0.925306	0.501242	82.2782	0.480427	0.824468	57.0278	0.19882	0.0697575	64.3589	0.967043	0.416134	52.3832	0.752901	0.424322	40.2176	0.756121	0.450667	66.3062	0.711069	NA	NA	NA	1.34774	104.363	0.0584979	1.22635	142.032	0.0063524	2.39422	182.668	7.05766e-09	0.204935	29.6935	0.925786	0.203868	44.6321	0.949988	0.739954	115.874	0.148464	-0.186753	99.3537	0.948627	0.120931	27.2302	0.926523	NA	NA	NA	0.2604	33.0441	0.88955	-0.222984	112.076	0.992201	NA	NA	ENSG00000227500	SCAMP4
ENST00000588559	-0.196913	201.859	0.772084	0.848223	56.3648	0.380198	-0.223293	89.7749	0.900434	-0.192543	122.404	0.816716	0.757954	137.511	0.0263008	0.26632	136.016	0.821538	-0.563002	80.752	0.600382	0.739722	129.889	0.458354	-0.78352	126.07	0.229108	-0.679745	108.509	0.827594	0.0778731	653.391	0.823574	0.587158	195.794	0.233072	0.346613	228.055	0.617565	-0.393505	121.647	0.534777	0.413929	86.367	0.766458	-0.231571	221.355	0.70427	0.0462729	346.716	0.982321	0.00325055	47.6061	0.997014	0.0498019	130.907	0.964734	2.12385	254.423	0.000147678	-0.0222459	300.159	0.998142	NA	NA	ENSG00000080031	PTPRH
ENST00000588560	-0.0946756	113.396	0.93611	-0.0201443	77.5533	0.989321	0.037589	65.6277	0.986956	-1.00462	99.9731	0.0648654	-0.98179	51.5402	0.242826	-0.853127	95.0647	0.346644	-0.481673	46.0998	0.792548	-0.867138	73.6258	0.350204	-1.4667	96.7583	0.0869185	-0.00313168	51.7669	0.999363	-0.170588	239.139	0.810043	-0.557711	131.427	0.329005	-0.733291	177.735	0.0983959	0.571587	81.2189	0.304656	-1.90654	27.3102	0.346859	-0.727311	172.687	0.122521	-0.0404881	162.257	0.987621	NA	NA	NA	-0.115192	48.6452	0.968897	1.38774	58.7263	0.104993	-0.010991	160.551	0.999142	NA	NA	ENSG00000105518	TMEM205
ENST00000588563	0.775339	64.7112	0.184463	1.63899	73.1134	0.0137379	0.0950768	79.0278	0.962659	-0.772134	49.5477	0.447272	-1.04864	60.4826	0.206473	-1.17693	31.426	0.636468	-1.057	53.2442	0.237742	NA	NA	NA	NA	NA	NA	NA	NA	NA	-1.32288	93.824	0.0494729	-2.18972	44.7962	0.172711	-1.55883	38.4262	0.298674	-0.35527	23.3923	0.849077	-0.217275	43.1649	0.953691	-0.934688	52.6155	0.274631	-0.560368	119.56	0.656897	-0.732473	50.5604	0.251402	0.0858726	62.2909	0.971432	NA	NA	NA	-0.244884	121.527	0.992201	NA	NA	ENSG00000181038	METTL23
ENST00000588569	0.236753	27.955	0.91881	NA	NA	NA	NA	NA	NA	0.247657	36.5803	0.865119	NA	NA	NA	NA	NA	NA	NA	NA	NA	NA	NA	NA	NA	NA	NA	NA	NA	NA	-0.282338	29.7103	0.879439	0.798374	43.6015	0.611132	0.595251	23.1987	0.698842	NA	NA	NA	0.442888	22.5294	0.899078	-0.179103	17.4084	0.945122	NA	NA	NA	0.11022	11.6112	0.941104	NA	NA	NA	0.00546009	47.2935	0.997458	NA	NA	NA	NA	NA	ENSG00000141376	BCAS3
ENST00000588570	-0.065709	13.4321	0.987544	NA	NA	NA	NA	NA	NA	1.22851	15.5976	0.445646	NA	NA	NA	NA	NA	NA	NA	NA	NA	NA	NA	NA	NA	NA	NA	NA	NA	NA	0.74034	29.1767	0.655536	-0.799922	24.1338	0.624895	-1.21912	13.4332	0.468587	NA	NA	NA	NA	NA	NA	0.575072	47.1853	0.597062	NA	NA	NA	NA	NA	NA	NA	NA	NA	NA	NA	NA	NA	NA	NA	Other	NA	ENSG00000249115	HAUS5
ENST00000588572	-0.0165129	36.0895	0.99534	NA	NA	NA	NA	NA	NA	-0.088976	39.0545	0.946939	0.603752	38.696	0.464507	-0.703554	33.816	0.61133	NA	NA	NA	NA	NA	NA	0.30743	49.479	0.876899	NA	NA	NA	0.946461	25.1598	0.493925	0.47091	35.5215	0.828478	-0.235884	41.3697	0.839563	NA	NA	NA	NA	NA	NA	1.15058	72.6003	0.113631	NA	NA	NA	-0.36809	10.8997	0.824447	NA	NA	NA	NA	NA	NA	NA	NA	NA	NA	NA	ENSG00000160471	COX6B2
ENST00000588580	1.7082	17.6528	0.123685	NA	NA	NA	NA	NA	NA	-0.349307	24.9384	0.825581	NA	NA	NA	NA	NA	NA	NA	NA	NA	NA	NA	NA	NA	NA	NA	NA	NA	NA	0.31821	33.9773	0.887255	0.426711	31.0723	0.800654	0.528741	28.0471	0.704522	NA	NA	NA	NA	NA	NA	1.04215	33.247	0.433635	NA	NA	NA	NA	NA	NA	NA	NA	NA	NA	NA	NA	NA	NA	NA	Other	NA	ENSG00000105705	SUGP1
ENST00000588582	-0.673228	37.1747	0.564491	0.404775	53.3458	0.726958	-0.581614	68.7837	0.682261	0.00795296	63.0132	0.994577	0.859867	122.92	0.112076	0.265028	107.389	0.766984	-0.364735	29.5106	0.866942	0.388892	37.5218	0.814936	NA	NA	NA	NA	NA	NA	0.314905	22.0072	0.889566	-0.740915	36.5502	0.535723	-0.116691	113.357	0.877624	0.0807881	28.5723	0.976027	0.0565995	104.687	0.984081	0.0346971	96.1071	0.980951	NA	NA	NA	0.00734661	28.7463	0.997122	0.53115	24.9458	0.784967	0.742197	46.1655	0.654849	0.497973	66.0641	0.972048	Other	NA	ENSG00000257103	LSM14A
ENST00000588587	1.17688	13.1908	0.541353	NA	NA	NA	NA	NA	NA	3.65988	13.7666	0.113133	NA	NA	NA	NA	NA	NA	NA	NA	NA	NA	NA	NA	NA	NA	NA	NA	NA	NA	-0.962464	26.4733	0.5662	NA	NA	NA	NA	NA	NA	NA	NA	NA	NA	NA	NA	2.82369	19.8155	0.0317615	NA	NA	NA	NA	NA	NA	-0.377708	68.5706	0.712931	-1.32782	87.0098	0.111571	NA	NA	NA	Other	NA	ENSG00000108679	LGALS3BP
ENST00000588589	-0.332527	125.252	0.594945	0.10349	191.264	0.916133	-0.428951	179.788	0.59585	0.335768	253.936	0.41451	-0.368137	194.919	0.444106	0.0796591	247.098	0.921818	0.785616	81.5632	0.394434	0.032038	171.41	0.972042	0.0762754	234.396	0.953977	-0.548046	110.322	0.906612	1.08542	521.068	8.95402e-07	0.585657	387.616	0.10749	0.723046	522.348	0.00153568	0.340547	87.118	0.671296	-0.190768	78.7843	0.939441	-0.146755	330.894	0.739244	-0.174184	173.163	0.938476	-0.63393	42.5977	0.255585	-0.68954	36.5644	0.577258	NA	NA	NA	-0.0838848	160.859	0.998142	NA	NA	ENSG00000196365	LONP1
ENST00000588595	-0.927774	14.5703	0.759815	NA	NA	NA	NA	NA	NA	4.08079	149.937	5.2667e-14	NA	NA	NA	0.705517	39.8922	0.604757	NA	NA	NA	NA	NA	NA	NA	NA	NA	NA	NA	NA	1.52318	28.8026	0.645142	1.6498	41.9893	0.0953624	1.13657	53.4391	0.179087	NA	NA	NA	NA	NA	NA	2.56484	83.8667	7.47067e-06	NA	NA	NA	NA	NA	NA	NA	NA	NA	NA	NA	NA	NA	NA	NA	NA	NA	ENSG00000198258	UBL5
ENST00000588598	0.157274	1385.78	0.348695	0.216014	930.492	0.603763	1.29564	633.287	8.03613e-09	0.75514	2150.77	0.000256296	1.24711	652.384	2.41604e-17	1.05843	1335.83	0.0179039	1.93819	845.504	4.00978e-11	-0.237803	999.695	0.737867	0.817452	1621.14	0.00587486	-0.176675	674.944	0.999247	1.39315	3522.99	1.18318e-15	0.913817	3218.03	2.10242e-08	1.49556	2430.25	9.83116e-08	0.349801	838.646	0.109439	0.369944	162.265	0.805349	1.05529	2735.46	1.66621e-07	0.21385	1851.09	0.782724	0.514515	171.155	0.10725	0.863544	156.815	0.0215552	-0.38792	223.539	0.652644	0.300546	1778.21	0.563331	Other	NA	ENSG00000129968	ABHD17A
ENST00000588599	-0.332191	44.3816	0.828466	NA	NA	NA	NA	NA	NA	3.63055	162.62	4.75078e-11	1.47551	28.6093	0.0789458	1.30577	59.2963	0.0868997	NA	NA	NA	0.488959	51.9912	0.70103	NA	NA	NA	NA	NA	NA	0.617634	107.687	0.321277	1.04415	63.1335	0.205942	1.30701	62.7593	0.0819752	0.524707	27.1693	0.723066	0.817217	22.347	0.743009	3.34113	345.433	1.50826e-29	0.149759	129.197	0.962903	-0.308221	15.0896	0.816396	NA	NA	NA	0.85315	55.3781	0.401457	-0.464572	113.037	0.875933	NA	NA	ENSG00000125743	SNRPD2
ENST00000588603	-0.351267	17.7987	0.910216	NA	NA	NA	NA	NA	NA	0.790038	21.7935	0.565939	NA	NA	NA	NA	NA	NA	NA	NA	NA	NA	NA	NA	NA	NA	NA	NA	NA	NA	0.78223	36.8975	0.538314	0.197103	21.065	0.930744	0.939893	28.291	0.412506	NA	NA	NA	NA	NA	NA	1.14855	21.1408	0.409686	NA	NA	NA	NA	NA	NA	NA	NA	NA	NA	NA	NA	NA	NA	NA	NA	NA	ENSG00000187244	BCAM
ENST00000588610	1.32422	17.503	0.812155	NA	NA	NA	NA	NA	NA	-1.60518	13.0308	0.332367	1.05241	14.3898	0.421626	0.472842	37.5354	0.805105	NA	NA	NA	NA	NA	NA	NA	NA	NA	NA	NA	NA	0.316089	34.6197	0.835804	0.074988	52.5651	0.968133	-0.130489	50.6033	0.91703	NA	NA	NA	NA	NA	NA	-0.165825	34.1588	0.922767	NA	NA	NA	NA	NA	NA	NA	NA	NA	NA	NA	NA	NA	NA	NA	Other	NA	ENSG00000125746	EML2
ENST00000588614	-1.08436	18.9658	0.698122	NA	NA	NA	NA	NA	NA	NA	NA	NA	NA	NA	NA	NA	NA	NA	NA	NA	NA	NA	NA	NA	NA	NA	NA	NA	NA	NA	-2.16632	48.6902	0.0336704	NA	NA	NA	NA	NA	NA	NA	NA	NA	NA	NA	NA	NA	NA	NA	NA	NA	NA	NA	NA	NA	NA	NA	NA	0.14423	66.0196	0.940957	NA	NA	NA	Other	NA	ENSG00000126653	NSRP1
ENST00000588617	1.1614	28.6253	0.18737	NA	NA	NA	-0.15604	60.5494	0.930558	-0.534511	37.7491	0.695559	-0.178866	64.1668	0.846984	-1.18691	31.7254	0.293447	NA	NA	NA	NA	NA	NA	NA	NA	NA	NA	NA	NA	-0.0362957	139.316	0.969407	0.814535	45.2149	0.457096	1.72783	94.4463	0.0307253	NA	NA	NA	1.30012	57.9645	0.16405	-0.17632	18.2602	0.933554	NA	NA	NA	0.895723	30.9325	0.184323	0.0209858	117.03	0.986449	2.31327	60.9427	0.0117351	NA	NA	NA	NA	NA	ENSG00000062716	VMP1
ENST00000588618	-0.525792	265.664	0.151303	0.062079	397.505	0.908919	0.478197	834.104	0.201019	-1.44733	437.939	2.62974e-07	-0.504774	628.303	0.0944502	-0.737169	1259.14	0.0342822	0.0244585	520.474	0.968237	2.6878	50.9229	0.45699	2.77248	70.1436	0.0109462	0.289085	311.089	0.959423	2.89398	170.342	1.02437e-05	-0.0602945	538.164	0.900481	-0.30199	1055.96	0.291078	0.922738	35.9538	0.855907	-0.792083	157.174	0.383177	2.40251	77.8125	0.00972193	-0.292988	618.65	0.802044	-0.0531279	84.928	0.955285	0.222101	867.06	0.225117	NA	NA	NA	-0.365589	636.858	0.679293	NA	NA	ENSG00000130402	ACTN4
ENST00000588620	-0.108041	38.6845	0.962873	NA	NA	NA	NA	NA	NA	0.344299	50.9086	0.7436	-0.175577	15.6678	0.937077	0.763065	53.5097	0.423678	NA	NA	NA	NA	NA	NA	NA	NA	NA	NA	NA	NA	0.843172	61.5589	0.285292	0.197412	56.5484	0.881954	0.362258	61.0899	0.679051	NA	NA	NA	NA	NA	NA	1.08975	82.3419	0.0873128	NA	NA	NA	NA	NA	NA	NA	NA	NA	NA	NA	NA	NA	NA	NA	NA	NA	ENSG00000204316	MRPL38
ENST00000588621	0.33371	31.5475	0.859808	-0.205334	43.2832	0.911595	-0.468733	67.782	0.705107	0.671424	70.8754	0.434813	-0.193379	78.1263	0.814877	-0.256115	116.992	0.803918	NA	NA	NA	0.0816083	52.1104	0.958519	0.0668012	76.1069	0.967367	NA	NA	NA	-0.211276	71.7177	0.853175	0.345252	111.45	0.732434	-0.784966	186.805	0.13746	0.125171	21.1544	0.954589	-0.355052	49.9328	0.866126	-0.160071	76.7069	0.904217	0.184336	193.287	0.931565	0.211184	21.9801	0.825911	-1.31233	41.9379	0.0629693	NA	NA	NA	-0.258159	96.8044	0.988912	NA	NA	ENSG00000007047	MARK4
ENST00000588627	0.224066	20.0071	0.941056	NA	NA	NA	NA	NA	NA	0.489245	13.2145	0.808373	NA	NA	NA	NA	NA	NA	NA	NA	NA	NA	NA	NA	NA	NA	NA	NA	NA	NA	NA	NA	NA	NA	NA	NA	NA	NA	NA	NA	NA	NA	NA	NA	NA	NA	NA	NA	NA	NA	NA	NA	NA	NA	NA	NA	NA	NA	NA	NA	NA	NA	NA	NA	NA	ENSG00000213228	RPL12P38
ENST00000588629	-0.241652	85.5986	0.798246	-0.155786	77.799	0.904958	0.112348	101.407	0.930715	0.339721	97.9094	0.668079	0.799095	141.266	0.014895	0.21987	156.811	0.803453	0.467421	60.5743	0.663861	0.228346	83.3399	0.886766	-0.0602293	122.76	0.964914	0.154137	62.5682	0.999247	0.54011	78.1402	0.507765	-0.0323497	109.508	0.97356	0.224269	260.136	0.676358	0.104839	50.8286	0.936069	-0.377199	127.488	0.708109	-0.802648	144.743	0.0714562	0.132799	177.102	0.956562	0.663257	64.6935	0.286986	NA	NA	NA	NA	NA	NA	-0.0557528	166.891	0.998142	Other	NA	ENSG00000033627	ATP6V0A1
ENST00000588643	0.389798	62.6333	0.699209	0.0876358	41.5695	0.967223	0.142531	53.9279	0.935323	1.75046	174.46	1.66066e-06	0.6376	69.2854	0.234384	1.1076	166.944	0.0102867	0.691277	61.5315	0.526622	0.0551787	49.3797	0.970089	0.615139	85.261	0.527875	NA	NA	NA	1.6439	154.832	6.25827e-05	1.89784	177.128	2.1735e-05	1.92261	342.072	3.27336e-13	0.224968	34.8244	0.898489	0.116158	46.6264	0.967394	2.06814	260.488	1.65369e-12	0.218498	125.774	0.931026	0.769356	50.8115	0.0326828	0.105969	34.8802	0.964125	0.440697	30.3761	0.806838	0.0849225	104.795	0.998142	Other	NA	ENSG00000167881	SRP68
ENST00000588648	0.289019	81.9359	0.73008	0.198587	75.0157	0.863947	-0.172862	92.7981	0.897922	0.0844901	115.202	0.916228	0.117813	108.558	0.854759	0.277675	110.92	0.757092	-0.236361	55.4972	0.862022	0.353675	60.5601	0.774752	-0.211613	59.3937	0.907615	NA	NA	NA	0.384627	81.9716	0.63944	0.546889	116.73	0.588646	0.157031	177.278	0.809906	0.00069405	34.8287	0.999553	-0.173616	76.3737	0.931585	0.363985	117.951	0.582104	0.313677	114.601	0.884002	-0.361563	45.2019	0.559283	0.209464	27.2182	0.938782	0.449526	29.7315	0.808204	0.0792794	107.59	0.998142	NMD	NA	ENSG00000178904	DPY19L3
ENST00000588649	-0.460573	1711.61	1.29347e-07	-0.187869	1266.45	0.700988	1.43636	804.91	5.78324e-11	-1.23345	1467	1.06426e-15	0.0736896	470.306	0.858502	-0.142193	824.971	0.8263	0.576276	617.593	0.241323	-0.719176	1215.14	0.25748	0.223337	1514.51	0.751963	-0.528612	922.887	0.682705	-0.301273	5328.82	0.00666502	-0.215965	3086.12	0.366995	-0.24535	1540.92	0.579798	-0.334436	1030.76	0.0651593	-1.56663	81.0774	0.124119	-0.31221	1908.86	0.346047	-0.064422	1805.17	0.974318	-0.376585	110.385	0.495611	0.302427	292.415	0.657758	-0.946792	527.325	0.00137322	0.314813	1837.57	0.75392	NA	NA	ENSG00000099821	POLRMT	NM_005035.4
ENST00000588651	1.55662	12.5125	0.585271	NA	NA	NA	NA	NA	NA	0.904458	18.8661	0.532946	NA	NA	NA	NA	NA	NA	NA	NA	NA	NA	NA	NA	NA	NA	NA	NA	NA	NA	NA	NA	NA	1.09759	17.4844	0.654642	-0.0177021	18.7474	0.993911	NA	NA	NA	NA	NA	NA	0.731189	15.0294	0.696014	NA	NA	NA	NA	NA	NA	NA	NA	NA	NA	NA	NA	NA	NA	NA	NA	NA	ENSG00000198551	ZNF627
ENST00000588652	-0.406921	144.032	0.383017	-0.473759	82.5181	0.607726	0.326856	90.6264	0.788675	-0.444755	123.553	0.441267	0.584114	105.613	0.28886	0.295334	119.688	0.760587	-0.313174	91.4944	0.745265	-0.682614	71.2386	0.564509	0.0214159	130.81	0.987351	-0.494726	82.5759	0.983062	0.621681	204.218	0.244203	-0.110139	164.407	0.89973	0.282664	177.901	0.676818	0.212063	67.9809	0.853802	-0.212186	82.486	0.913146	-0.366831	173.135	0.615501	0.252103	218.797	0.910887	0.172422	41.0013	0.850908	NA	NA	NA	-0.184199	54.6171	0.903763	-0.202054	236.76	0.992183	Other	NA	ENSG00000104884	ERCC2
ENST00000588653	-1.01436	53.0331	0.114137	NA	NA	NA	NA	NA	NA	-0.37769	35.5307	0.767687	0.0285312	14.2717	0.991258	NA	NA	NA	-0.0567267	32.167	0.978588	-2.17435	57.5803	0.080755	NA	NA	NA	NA	NA	NA	1.09055	96.6592	0.073125	0.768183	57.3211	0.663933	0.811581	26.5814	0.553293	-0.637252	31.8967	0.601608	0.941625	46.5145	0.459499	-0.263814	39.8811	0.84853	0.468485	160.274	0.65236	NA	NA	NA	NA	NA	NA	-0.485365	27.8509	0.828629	0.0734717	137.32	0.998142	NA	NA	ENSG00000171466	ZNF562
ENST00000588667	-1.2785	65.4533	0.190686	-0.42972	59.308	0.764322	-0.0113038	34.9975	0.997359	1.58327	96.7643	0.0342418	0.901725	53.1606	0.269897	1.07508	279.045	0.00417183	0.342286	96.3457	0.827373	0.601873	88.284	0.625784	-0.240378	177.505	0.833788	0.828526	105.454	0.640209	0.677121	126.578	0.430004	-1.1867	121.661	0.100738	-0.316088	200.259	0.6881	0.159967	71.1212	0.90464	-1.26235	34.9067	0.399764	-0.424356	253.186	0.720748	0.158554	406.476	0.931026	-0.391901	29.5811	0.747584	NA	NA	NA	NA	NA	NA	0.0327548	331.894	0.998142	Other	NA	ENSG00000130734	ATG4D
ENST00000588673	-0.725221	30.8641	0.577379	NA	NA	NA	NA	NA	NA	0.0128547	60.197	0.992966	0.527612	15.3197	0.764218	-0.322304	27.2769	0.86636	NA	NA	NA	NA	NA	NA	NA	NA	NA	NA	NA	NA	-0.203245	91.0618	0.826238	0.650238	93.1957	0.438801	-0.67219	90.094	0.39556	NA	NA	NA	NA	NA	NA	0.346042	58.5473	0.780185	NA	NA	NA	NA	NA	NA	NA	NA	NA	NA	NA	NA	NA	NA	NA	NA	NA	ENSG00000104904	OAZ1
ENST00000588676	0.0561886	27.6766	0.983713	NA	NA	NA	NA	NA	NA	-1.8504	25.5633	0.0924488	0.486382	22.5291	0.716398	NA	NA	NA	NA	NA	NA	NA	NA	NA	NA	NA	NA	NA	NA	NA	-0.161616	73.5591	0.880518	-0.323461	35.9521	0.833908	0.159425	26.2992	0.924119	NA	NA	NA	NA	NA	NA	-0.826728	33.5836	0.459287	NA	NA	NA	NA	NA	NA	NA	NA	NA	-2.52465	31.2222	0.0474478	NA	NA	NA	NA	NA	ENSG00000141664	ZCCHC2
ENST00000588677	0.265966	17.0883	0.928182	NA	NA	NA	NA	NA	NA	0.088418	19.9479	0.962522	NA	NA	NA	NA	NA	NA	NA	NA	NA	NA	NA	NA	NA	NA	NA	NA	NA	NA	0.228801	40.4897	0.873449	0.649571	19.7762	0.711278	1.2182	20.9282	0.385389	NA	NA	NA	NA	NA	NA	0.936168	36.7599	0.36178	NA	NA	NA	NA	NA	NA	NA	NA	NA	NA	NA	NA	NA	NA	NA	NA	NA	ENSG00000072071	ADGRL1
ENST00000588679	0.317005	14.3209	0.918273	NA	NA	NA	NA	NA	NA	-0.808637	13.9761	0.644901	-0.263544	23.427	0.845919	-1.14727	31.2009	0.322654	NA	NA	NA	NA	NA	NA	NA	NA	NA	NA	NA	NA	-1.56108	28.2471	0.169316	-0.783855	34.3604	0.566362	-0.546668	36.137	0.618342	NA	NA	NA	NA	NA	NA	-0.800807	29.046	0.568346	NA	NA	NA	NA	NA	NA	NA	NA	NA	NA	NA	NA	NA	NA	NA	NA	NA	ENSG00000141622	RNF165
ENST00000588681	0.91798	131.341	0.0614825	0.887171	59.5144	0.443057	NA	NA	NA	-1.14934	132.936	0.0297476	3.02865	42.5987	0.114231	NA	NA	NA	0.629266	47.1151	0.638514	NA	NA	NA	NA	NA	NA	-0.828284	92.2129	0.93186	0.159236	229.691	0.817985	0.462363	251.973	0.488868	5.13916	56.5891	1.80859e-05	0.979684	60.4227	0.176567	NA	NA	NA	0.704451	110.539	0.347552	-0.396122	88.9569	0.882469	NA	NA	NA	NA	NA	NA	NA	NA	NA	0.316037	111.573	0.992201	NA	NA	ENSG00000187266	EPOR
ENST00000588692	0.422605	25.5819	0.873988	NA	NA	NA	NA	NA	NA	1.96091	70.9221	0.056877	NA	NA	NA	0.346354	40.6706	0.900712	NA	NA	NA	NA	NA	NA	NA	NA	NA	NA	NA	NA	0.974215	55.1836	0.257256	2.48355	112.48	0.000593057	1.19207	70.7595	0.169836	NA	NA	NA	NA	NA	NA	2.59542	149.447	4.25137e-10	NA	NA	NA	NA	NA	NA	NA	NA	NA	NA	NA	NA	NA	NA	NA	NMD	NA	ENSG00000123136	DDX39A
ENST00000588699	-0.770178	53.065	0.501481	NA	NA	NA	NA	NA	NA	0.16334	44.2219	0.890486	0.0951751	18.3519	0.958388	0.544339	67.0318	0.712512	1.03609	35.9539	0.399253	1.45555	44.9676	0.710324	1.11096	103.851	0.0914464	NA	NA	NA	1.51589	183.377	9.32687e-05	0.721314	128.261	0.287616	1.05847	114.151	0.0511358	-0.921007	41.5949	0.404778	NA	NA	NA	0.179867	106.337	0.825048	0.30101	140.84	0.916254	0.640037	24.5238	0.624893	NA	NA	NA	NA	NA	NA	0.218104	117.311	0.993587	Other	NA	ENSG00000089327	FXYD5
ENST00000588700	0.0878777	25.2951	0.983578	NA	NA	NA	1.36497	36.1464	0.311871	-1.80716	26.0461	0.0979242	-0.137993	20.4165	0.931404	0.319795	32.8282	0.851927	NA	NA	NA	NA	NA	NA	NA	NA	NA	NA	NA	NA	1.47443	47.2554	0.10674	0.74332	23.4246	0.63879	1.52254	45.827	0.0528136	0.881137	23.1115	0.50553	0.901468	37.8487	0.649223	-0.493938	39.3203	0.699629	NA	NA	NA	-0.263773	15.7473	0.906804	NA	NA	NA	NA	NA	NA	NA	NA	NA	NA	NA	ENSG00000105186	ANKRD27
ENST00000588705	0.596429	87.9292	0.560146	-0.517365	73.401	0.560696	-0.623198	117.695	0.400643	0.566537	163.821	0.233445	-0.420298	132.823	0.404886	0.0201975	139.895	0.988476	-0.223502	48.9824	0.883624	-0.902956	212.215	0.363894	0.547698	74.1176	0.692802	0.548917	61.2311	0.984527	0.519695	133.711	0.514788	-0.0564032	121.736	0.96234	-0.255958	207.015	0.634648	0.246566	38.4258	0.913004	-0.611319	71.5642	0.667761	0.192333	97.4091	0.834088	0.558566	178.44	0.579356	0.565251	98.3104	0.177156	0.160707	43.8624	0.930598	0.41997	135.584	0.6176	0.131562	136.854	0.997476	NA	NA	ENSG00000267228
ENST00000588709	-0.988479	22.8592	0.515612	NA	NA	NA	NA	NA	NA	NA	NA	NA	NA	NA	NA	NA	NA	NA	NA	NA	NA	-5.19683	105.727	0.0384769	NA	NA	NA	NA	NA	NA	NA	NA	NA	NA	NA	NA	NA	NA	NA	NA	NA	NA	NA	NA	NA	NA	NA	NA	NA	NA	NA	NA	NA	NA	NA	NA	NA	NA	NA	NA	NA	NA	NA	Other	NA	ENSG00000130811	EIF3G
ENST00000588712	0.343339	19.4783	0.917051	NA	NA	NA	NA	NA	NA	1.41865	27.7084	0.186728	-0.110618	14.502	0.963375	1.11475	44.4812	0.355461	NA	NA	NA	NA	NA	NA	NA	NA	NA	NA	NA	NA	1.0567	34.7481	0.332833	1.66573	62.822	0.0595136	1.11577	63.7812	0.106351	NA	NA	NA	NA	NA	NA	0.0783603	47.152	0.958339	NA	NA	NA	-0.237119	11.5507	0.879123	NA	NA	NA	NA	NA	NA	NA	NA	NA	NA	NA	ENSG00000049759	NEDD4L
ENST00000588721	0.586155	16.7811	0.815198	NA	NA	NA	NA	NA	NA	NA	NA	NA	NA	NA	NA	NA	NA	NA	NA	NA	NA	NA	NA	NA	NA	NA	NA	NA	NA	NA	NA	NA	NA	NA	NA	NA	NA	NA	NA	NA	NA	NA	NA	NA	NA	1.62959	32.9172	0.517088	NA	NA	NA	NA	NA	NA	NA	NA	NA	NA	NA	NA	NA	NA	NA	NA	NA	ENSG00000129657	SEC14L1
ENST00000588724	0.144971	158.34	0.852068	0.633069	48.6433	0.594073	0.57685	60.2043	0.634715	-0.598067	74.2464	0.484669	0.115461	53.7716	0.910635	-0.374609	32.2043	0.821621	-1.18971	42.3283	0.244345	-0.650162	106.878	0.411483	-0.656315	127.074	0.331413	-0.631734	66.8253	0.929004	-0.896972	270.771	0.00696848	-0.81903	148.397	0.112193	-0.627998	58.1642	0.420443	0.204748	93.5432	0.82969	-0.820839	26.1646	0.741124	-0.18762	222.978	0.737699	-0.640739	362.819	0.112338	0.125078	23.5758	0.929963	0.658942	30.0723	0.599969	-1.25629	79.8372	0.0735802	-0.404269	349.104	0.650114	NA	NA	ENSG00000197256	KANK2
ENST00000588728	0.20269	29.0094	0.929545	NA	NA	NA	NA	NA	NA	-1.0093	27.8914	0.416944	0.733942	16.671	0.571392	0.0956874	28.4964	0.96533	NA	NA	NA	NA	NA	NA	NA	NA	NA	NA	NA	NA	0.404944	30.9326	0.817542	0.0240086	35.2857	0.98997	0.650306	34.9603	0.579505	NA	NA	NA	NA	NA	NA	-0.0872964	25.8158	0.966191	NA	NA	NA	NA	NA	NA	NA	NA	NA	NA	NA	NA	NA	NA	NA	NA	NA	ENSG00000291049	FAM86B3P
ENST00000588729	-0.0233763	23.2919	0.995789	NA	NA	NA	NA	NA	NA	-0.0836	25.5415	0.963077	NA	NA	NA	NA	NA	NA	NA	NA	NA	NA	NA	NA	NA	NA	NA	NA	NA	NA	NA	NA	NA	-0.0916226	22.0132	0.964668	0.634374	15.1942	0.722635	NA	NA	NA	NA	NA	NA	NA	NA	NA	NA	NA	NA	NA	NA	NA	NA	NA	NA	NA	NA	NA	NA	NA	NA	NA	NA	ENSG00000141391	PRELID3A
ENST00000588730	-1.49351	32.1508	0.733688	NA	NA	NA	NA	NA	NA	NA	NA	NA	NA	NA	NA	NA	NA	NA	NA	NA	NA	-0.423027	83.4494	0.743693	NA	NA	NA	NA	NA	NA	0.525931	79.782	0.614098	-1.10039	40.8837	0.423153	NA	NA	NA	NA	NA	NA	NA	NA	NA	0.448197	24.617	0.924429	0.565308	183.25	0.761956	NA	NA	NA	NA	NA	NA	-0.620167	32.9274	0.760563	0.541557	162.719	0.925571	NA	NA	ENSG00000152242	C18orf25
ENST00000588731	0.274554	698.963	0.183607	0.533946	263.861	0.306927	-0.0788416	268.179	0.925688	-0.205576	513.187	0.560054	-0.00886635	290.494	0.985701	0.245419	325.067	0.704913	-0.0839136	288.144	0.923305	-0.347796	638.123	0.567626	-0.259	545.895	0.630584	-0.0480544	358.408	0.999247	0.0520058	1683.73	0.829392	0.316079	895.122	0.286719	0.287977	490.428	0.316903	-0.180999	339.037	0.660878	-0.716617	123.349	0.367672	0.229592	986.251	0.290729	0.137836	1180.56	0.829828	0.0285664	141.421	0.953428	0.280809	173.285	0.668671	0.312905	541.035	0.366009	0.119609	1072.66	0.967957	Other	NA	ENSG00000105705	SUGP1
ENST00000588732	1.06103	269.36	8.99022e-07	1.20033	384.461	0.00207742	0.0940232	293.576	0.912821	0.0483745	418.866	0.907356	-0.237778	276.999	0.678567	-0.638968	352.458	0.0475162	-0.741599	159.451	0.267242	0.0735755	195.25	0.94661	-0.465541	168.248	0.573697	0.121929	233.14	0.999247	-0.202513	562.66	0.666407	0.986853	505.927	1.88674e-05	0.603877	734.889	0.0789392	0.0999759	103.54	0.909033	-0.653067	179.425	0.244028	0.375336	334.942	0.381641	-0.329069	624.775	0.486675	-0.538138	181.61	0.304148	0.105868	127.253	0.916752	-0.608874	70.0856	0.620938	-0.638829	535.052	0.268105	NMD	NA	ENSG00000140632	GLYR1
ENST00000588734	0.510995	104.277	0.432855	2.05206	69.8144	0.123443	1.27431	72.3527	0.110041	0.420228	240.559	0.367433	1.37967	80.6967	0.000448497	1.20632	184.033	0.0402652	4.54512	207.998	9.90836e-17	NA	NA	NA	0.375921	133.83	0.749718	0.278605	123.606	0.999247	-0.269046	229.092	0.594968	-0.321785	163.146	0.739828	0.272568	89.7078	0.796944	-1.38425	40.4733	0.286623	NA	NA	NA	0.515372	215.049	0.24469	0.0104183	138.21	0.99706	2.25427	14.9134	0.485224	NA	NA	NA	NA	NA	NA	-0.148127	96.6644	0.998142	NA	NA	ENSG00000167900	TK1
ENST00000588737	-0.0575389	357.534	0.946675	1.06077	238.644	0.00398511	0.295647	241.115	0.634291	-0.566556	362	0.0492328	-0.39744	201.525	0.214586	-0.25357	241.608	0.676796	-0.0377875	169.654	0.972616	-0.509301	347.812	0.414343	0.0537149	193.476	0.95804	0.118689	245.079	0.999247	0.124909	528.146	0.783942	0.144809	438.929	0.733321	0.0534062	315.27	0.911189	-0.473885	171.489	0.364438	-0.179243	154.114	0.940154	0.606088	361.555	0.0207922	-0.0395114	479.366	0.983412	-0.567259	136.462	0.0329228	-0.30381	47.6921	0.874368	-0.417215	95.1177	0.655358	0.235294	479.826	0.890838	Other	NA	ENSG00000141425	RPRD1A
ENST00000588738	0.290601	92.1273	0.771348	0.59774	48.4261	0.631764	-0.327037	48.3918	0.861581	0.105782	73.2084	0.914373	0.066288	58.7648	0.953994	-0.907626	62.1038	0.266237	NA	NA	NA	0.137148	51.9461	0.961496	-0.95689	112.772	0.142782	NA	NA	NA	0.311797	208.986	0.636545	0.0413674	143.094	0.965942	0.363795	139.005	0.583669	0.720355	40.7871	0.558395	-0.111688	31.9178	0.976965	-0.332236	192.417	0.488518	-0.632403	136.056	0.7123	-0.653223	16.5409	0.598239	NA	NA	NA	NA	NA	NA	-0.584635	134.062	0.855061	Other	NA	ENSG00000012061	ERCC1
ENST00000588740	-1.05316	70.1718	0.038761	-2.03414	44.7429	0.0414891	NA	NA	NA	-2.13844	39.4932	0.0340919	NA	NA	NA	NA	NA	NA	NA	NA	NA	-1.2043	40.1023	0.776128	-0.763443	66.4534	0.478874	NA	NA	NA	-0.727667	226.491	0.0724805	-0.286424	55.4087	0.842257	0.186775	28.6177	0.911992	-1.46331	40.9411	0.639168	NA	NA	NA	-0.90288	97.4229	0.173617	NA	NA	NA	NA	NA	NA	NA	NA	NA	NA	NA	NA	NA	NA	NA	NA	NA	ENSG00000173581	CCDC106
ENST00000588742	0.304023	15.7445	0.93278	NA	NA	NA	NA	NA	NA	-3.15122	12.4138	0.225126	NA	NA	NA	NA	NA	NA	NA	NA	NA	NA	NA	NA	NA	NA	NA	NA	NA	NA	-0.472271	23.4572	0.792417	NA	NA	NA	-0.563038	22.1495	0.720546	NA	NA	NA	NA	NA	NA	-1.91962	20.4372	0.113642	NA	NA	NA	NA	NA	NA	NA	NA	NA	NA	NA	NA	NA	NA	NA	NA	NA	ENSG00000167380	ZNF226
ENST00000588750	1.12666	473.729	1.01667e-08	-0.536193	591.672	0.0612458	NA	NA	NA	-0.376122	853.391	0.0803517	NA	NA	NA	NA	NA	NA	0.0918443	311.318	0.881998	NA	NA	NA	NA	NA	NA	NA	NA	NA	-0.302222	40.4462	0.846507	-0.45071	853.583	0.272498	-3.94466	17.9098	0.106485	NA	NA	NA	-1.38115	211.1	0.0472514	NA	NA	NA	NA	NA	NA	0.0295011	188.665	0.970436	-0.06931	342.507	0.942028	1.19363	446.538	0.00227438	0.114895	589.239	0.992201	NA	NA	ENSG00000130208	APOC1
ENST00000588755	0.233696	15.5948	0.941688	NA	NA	NA	NA	NA	NA	-1.06363	12.7241	0.556552	NA	NA	NA	NA	NA	NA	NA	NA	NA	0.28418	145.191	0.708217	-0.282697	169.688	0.734047	-0.13576	77.3681	0.999247	NA	NA	NA	NA	NA	NA	NA	NA	NA	NA	NA	NA	NA	NA	NA	NA	NA	NA	0.11721	321.067	0.950988	-0.195437	12.9997	0.898212	NA	NA	NA	NA	NA	NA	NA	NA	NA	NA	NA	ENSG00000281896
ENST00000588759	0.202855	22.4394	0.953217	NA	NA	NA	NA	NA	NA	0.253127	26.2068	0.873747	0.18497	28.4076	0.899297	-1.02369	30.0015	0.515826	NA	NA	NA	NA	NA	NA	NA	NA	NA	NA	NA	NA	-0.577542	44.9768	0.5853	-0.408478	30.9964	0.784282	-0.701111	38.8919	0.535876	NA	NA	NA	NA	NA	NA	-1.14415	25.4046	0.40134	NA	NA	NA	NA	NA	NA	NA	NA	NA	NA	NA	NA	NA	NA	NA	NA	NA	ENSG00000108773	KAT2A
ENST00000588760	1.16766	24.4211	0.337527	NA	NA	NA	NA	NA	NA	-1.08069	30.2678	0.341489	-0.115332	15.4608	0.962392	NA	NA	NA	NA	NA	NA	NA	NA	NA	NA	NA	NA	NA	NA	NA	-1.13152	83.1466	0.103597	-0.862342	39.187	0.507108	-1.14978	34.6389	0.336646	NA	NA	NA	NA	NA	NA	-0.364712	49.0413	0.746499	NA	NA	NA	NA	NA	NA	NA	NA	NA	NA	NA	NA	NA	NA	NA	Other	NA	ENSG00000153896	ZNF599
ENST00000588762	-0.619081	20.6877	0.751973	NA	NA	NA	NA	NA	NA	-0.878808	24.8463	0.489282	-0.332864	18.7268	0.857331	NA	NA	NA	NA	NA	NA	NA	NA	NA	NA	NA	NA	NA	NA	NA	0.717556	33.8946	0.862744	0.272722	35.1474	0.892345	0.466406	48.2953	0.62068	NA	NA	NA	NA	NA	NA	0.025353	34.7404	0.989185	NA	NA	NA	NA	NA	NA	NA	NA	NA	NA	NA	NA	NA	NA	NA	NMD	NA	ENSG00000167925	GHDC
ENST00000588767	-0.654955	35.9842	0.619581	-0.956099	54.4901	0.315217	1.63168	40.2179	0.253696	0.211758	120.467	0.810704	0.861347	29.2578	0.51542	1.20136	113.635	0.270095	-0.020399	41.1085	0.992474	-1.56063	43.1046	0.44715	NA	NA	NA	NA	NA	NA	-0.143854	98.7489	0.889369	0.409419	87.0818	0.718347	0.276001	102.085	0.73036	-0.436059	25.0864	0.781052	NA	NA	NA	0.249469	62.0059	0.8065	NA	NA	NA	NA	NA	NA	NA	NA	NA	NA	NA	NA	NA	NA	NA	NA	NA	ENSG00000013306	SLC25A39
ENST00000588768	-0.427051	12.1727	0.897433	NA	NA	NA	NA	NA	NA	NA	NA	NA	-0.638341	19.2568	0.875969	NA	NA	NA	NA	NA	NA	NA	NA	NA	NA	NA	NA	NA	NA	NA	NA	NA	NA	NA	NA	NA	NA	NA	NA	NA	NA	NA	NA	NA	NA	NA	NA	NA	NA	NA	NA	NA	NA	NA	NA	NA	NA	NA	NA	NA	NA	NA	NA	NMD	NA	ENSG00000092931	MFSD11
ENST00000588774	0.229379	307.433	0.57455	-0.137498	99.9319	0.891787	0.899264	49.5809	0.520787	-1.59684	145.314	0.000159111	1.20821	60.5036	0.0648128	-0.26269	61.0914	0.867929	0.801501	85.1403	0.327282	-1.19314	104.121	0.122067	-0.434283	241.496	0.667639	-0.627463	147.489	0.776337	-0.439854	770.538	0.0774575	-0.776674	311.967	0.0288935	-0.244517	127.236	0.761773	-0.381442	141.899	0.501438	NA	NA	NA	-0.704919	327.487	0.0479016	-0.406495	281.57	0.76693	0.00755239	13.5643	0.996321	NA	NA	NA	-0.652224	54.8067	0.578921	0.098176	293.32	0.998142	NA	NA	ENSG00000092929	UNC13D
ENST00000588776	0.430614	134.211	0.344229	0.365758	111.336	0.661387	NA	NA	NA	0.623642	220.344	0.11822	NA	NA	NA	NA	NA	NA	0.703483	86.7017	0.36149	NA	NA	NA	NA	NA	NA	NA	NA	NA	0.813356	67.747	0.388013	1.61907	45.8181	0.10733	1.46197	15.2157	0.35224	NA	NA	NA	-0.217605	67.2424	0.917124	2.99325	29.7267	0.0307046	NA	NA	NA	0.492515	54.9949	0.237219	NA	NA	NA	1.60718	124.476	0.00519534	-0.188867	205.825	0.985541	NA	NA	ENSG00000105519	CAPS	NM_004058.5
ENST00000588779	-1.06836	57.6546	0.0536625	NA	NA	NA	-0.748023	72.6054	0.419559	0.457405	114.302	0.492742	-0.690986	78.0122	0.141456	0.271352	90.5891	0.782679	-0.735506	30.1484	0.671523	1.10194	46.6492	0.487766	NA	NA	NA	NA	NA	NA	0.817973	88.5245	0.209314	0.196432	67.626	0.890024	0.107036	95.0215	0.895059	-0.6829	36.4533	0.53048	0.885929	189.265	0.367697	0.456009	78.7462	0.54543	-0.00616663	98.7898	0.998714	-0.619583	95.4258	0.296007	0.670891	38.33	0.622362	-0.442546	65.5578	0.745695	0.0436895	91.0103	0.998142	NA	NA	ENSG00000131473	ACLY
ENST00000588781	-0.18252	18.3766	0.958245	NA	NA	NA	NA	NA	NA	-0.636843	15.1702	0.746347	-0.8287	15.4411	0.552947	NA	NA	NA	NA	NA	NA	NA	NA	NA	NA	NA	NA	NA	NA	NA	NA	NA	NA	NA	NA	NA	-2.64946	24.5358	0.0114456	NA	NA	NA	1.24699	22.5086	0.557351	-1.46158	30.8906	0.161573	NA	NA	NA	NA	NA	NA	NA	NA	NA	NA	NA	NA	NA	NA	NA	Other	NA	ENSG00000164808	SPIDR
ENST00000588787	0.172187	454.012	0.703997	0.444338	264.878	0.361817	0.0107202	422.662	0.992326	-0.108518	478.886	0.815691	0.233142	483.598	0.285128	0.0782988	347.214	0.918058	-1.0695	279.88	0.000459442	0.217859	256.159	0.831127	-0.422173	403.747	0.313833	0.193973	254.604	0.999247	-0.0803699	610.103	0.827779	0.139677	372.059	0.779803	-0.781372	429.054	0.0147825	0.464662	292.899	0.237139	-0.314863	263.983	0.642659	-0.263258	572.311	0.37053	-0.267691	1229.83	0.304322	-0.0111859	300.988	0.983334	0.566066	202.511	0.237585	-0.768279	226.766	0.113226	-0.287631	1111.19	0.411341	NA	NA	ENSG00000197256	KANK2
ENST00000588792	-0.848366	44.7688	0.24171	-1.98978	38.1172	0.197235	NA	NA	NA	-1.23689	117.624	0.0222477	1.7935	20.7612	0.53265	2.19951	73.9411	0.466644	NA	NA	NA	NA	NA	NA	NA	NA	NA	NA	NA	NA	0.536993	44.8459	0.809604	0.200168	116.597	0.844142	1.4012	105.959	0.0451566	NA	NA	NA	NA	NA	NA	NA	NA	NA	NA	NA	NA	1.4817	19.2291	0.405138	NA	NA	NA	NA	NA	NA	NA	NA	NA	NA	NA	ENSG00000141524	TMC6
ENST00000588797	-0.328241	152.646	0.615494	0.0319093	106.964	0.978422	0.338355	74.8777	0.880424	-0.6315	197.334	0.136916	-1.46252	47.7537	0.80485	0.443139	64.3216	0.867229	-0.358197	91.7596	0.705712	NA	NA	NA	NA	NA	NA	-1.03741	49.8209	0.963839	2.32281	42.597	0.382755	-0.202028	38.0076	0.896233	0.750837	63.8349	0.614379	-2.1888	35.5996	0.348775	-0.318481	117.663	0.797586	-1.40064	47.099	0.495369	0.754341	101.392	0.64578	-0.671477	95.2177	0.00174244	NA	NA	NA	0.760421	46.159	0.620643	-0.0837928	218.416	0.998142	NA	NA	ENSG00000167637	ZNF283
ENST00000588800	-0.768394	78.3068	0.619066	NA	NA	NA	1.39327	36.5557	0.22648	0.132617	48.9709	0.935717	-1.67586	14.3423	0.577273	0.492715	104.798	0.518738	NA	NA	NA	0.14875	37.7701	0.977043	-1.29972	51.3057	0.26433	NA	NA	NA	-0.230004	26.2177	0.96307	-1.29871	31.0564	0.263157	-2.10542	72.2573	0.0415698	-0.717699	50.7005	0.753175	0.452299	48.276	0.840367	-1.13186	82.532	0.398257	NA	NA	NA	0.576166	15.3507	0.848836	-1.08844	49.5642	0.290795	0.918081	36.8849	0.844554	-0.599706	79.7884	0.951403	Other	NA	ENSG00000183077	AFMID
ENST00000588801	1.58867	12.5207	0.701004	NA	NA	NA	NA	NA	NA	NA	NA	NA	NA	NA	NA	NA	NA	NA	NA	NA	NA	NA	NA	NA	NA	NA	NA	NA	NA	NA	-1.96246	24.7804	0.107758	NA	NA	NA	NA	NA	NA	NA	NA	NA	NA	NA	NA	NA	NA	NA	NA	NA	NA	NA	NA	NA	NA	NA	NA	NA	NA	NA	-0.0184553	62.7388	0.999151	NA	NA	ENSG00000152229	PSTPIP2
ENST00000588802	1.2043	69.7019	0.0684766	NA	NA	NA	NA	NA	NA	0.730287	30.5479	0.559105	NA	NA	NA	NA	NA	NA	-1.94149	35.7021	0.0555294	NA	NA	NA	NA	NA	NA	NA	NA	NA	-0.559845	40.02	0.66491	-0.844689	97.3504	0.309048	-1.06624	29.8836	0.474363	NA	NA	NA	0.867172	320.972	0.0958355	NA	NA	NA	NA	NA	NA	1.09126	315.008	0.008389	0.0754985	387.745	0.913932	1.0552	470.319	0.0394634	-0.377223	169.867	0.978207	NA	NA	ENSG00000130208	APOC1
ENST00000588806	-0.251033	39.4374	0.89616	NA	NA	NA	NA	NA	NA	0.429036	52.8184	0.66135	1.10493	26.3545	0.386604	NA	NA	NA	NA	NA	NA	NA	NA	NA	NA	NA	NA	NA	NA	NA	0.712905	62.3842	0.482494	0.706559	51.3283	0.501789	0.383215	33.3548	0.784051	0.146936	26.3192	0.939499	NA	NA	NA	1.18674	61.5676	0.151223	NA	NA	NA	NA	NA	NA	NA	NA	NA	NA	NA	NA	0.550371	61.0722	0.949773	Other	NA	ENSG00000033627	ATP6V0A1
ENST00000588807	0.551458	11.2771	0.898459	NA	NA	NA	-0.589612	69.3799	0.824591	0.597628	117.668	0.369798	-0.316265	80.0074	0.781107	-0.124891	85.6033	0.925205	-0.0940127	54.4242	0.953689	NA	NA	NA	NA	NA	NA	NA	NA	NA	NA	NA	NA	NA	NA	NA	0.529032	102.607	0.399564	NA	NA	NA	0.00872796	71.7788	0.998169	1.1021	41.0174	0.365319	0.440297	78.9182	0.866529	0.205209	91.5032	0.620423	-0.264066	43.523	0.911492	NA	NA	NA	-0.08493	73.0207	0.998142	NA	NA	ENSG00000142444	TIMM29
ENST00000588814	-0.220968	1773.27	0.26622	0.637385	983.595	0.00064787	NA	NA	NA	-1.10449	1447.71	2.18878e-13	-0.392071	46.3894	0.958428	1.51295	89.1573	0.827609	-0.117138	945.101	0.729862	1.11768	212.642	0.87334	NA	NA	NA	NA	NA	NA	1.56771	64.236	0.641284	-0.688541	51.565	0.949398	1.00259	97.5168	0.3052	NA	NA	NA	0.169333	1259.28	0.673154	NA	NA	NA	1.55157	191.53	0.963478	-0.185271	1064.58	0.0334944	NA	NA	NA	-0.488811	1390.64	0.0644627	0.270182	3271.42	0.175319	NMD	NA	ENSG00000168259	DNAJC7
ENST00000588815	0.0222129	1233.3	0.969866	0.478851	385.135	0.295658	0.921019	42.4782	0.604251	-0.727037	815.332	0.00209166	0.223642	33.7357	0.907588	NA	NA	NA	-0.69969	418.537	0.0154091	0.81002	69.8122	0.564494	-1.15969	244.507	0.00851819	0.145413	98.9475	0.999247	0.576553	929.808	0.0127686	1.89461	312.108	0.00268332	0.688276	123.046	0.23993	1.6645	215.734	6.06247e-05	-0.469891	183.975	0.828965	-0.636445	421.313	0.456408	-0.589285	268.881	0.898425	-1.09009	62.324	0.678018	NA	NA	NA	-0.122135	1193.15	0.883596	-0.0606674	3214.09	0.988808	NA	NA	ENSG00000126247	CAPNS1
ENST00000588816	0.181557	62.5741	0.897274	0.305334	42.3494	0.831581	-0.573169	46.112	0.691724	-0.482251	54.2363	0.637321	0.346922	67.4627	0.587765	-0.796264	52.5513	0.415106	-0.444156	32.0597	0.789477	-0.225137	38.1894	0.885756	-0.407241	51.255	0.809171	NA	NA	NA	-0.733965	71.2115	0.35138	-1.42887	61.1955	0.0875975	-0.793959	98.0362	0.163475	0.158647	38.2108	0.921753	-0.264092	57.1386	0.917046	-0.527404	70.3122	0.598934	-0.489173	98.4534	0.772182	-0.0830667	26.7169	0.937972	NA	NA	NA	NA	NA	NA	-0.0957154	98.5553	0.998142	NA	NA	ENSG00000010310	GIPR
ENST00000588821	0.775692	21.1323	0.719677	NA	NA	NA	NA	NA	NA	0.0223109	36.88	0.990116	0.179529	22.2015	0.901148	NA	NA	NA	NA	NA	NA	NA	NA	NA	NA	NA	NA	NA	NA	NA	-0.229244	46.8623	0.864476	-0.620101	38.1701	0.610575	-0.42316	43.7035	0.712822	NA	NA	NA	NA	NA	NA	0.25121	27.9831	0.877953	NA	NA	NA	NA	NA	NA	NA	NA	NA	NA	NA	NA	NA	NA	NA	NA	NA	ENSG00000183401	CCDC159
ENST00000588822	0.720021	32.4516	0.573004	NA	NA	NA	NA	NA	NA	-0.972366	27.2413	0.407309	0.280218	20.1284	0.885921	NA	NA	NA	NA	NA	NA	NA	NA	NA	NA	NA	NA	NA	NA	NA	0.175421	61.4857	0.885504	-0.110128	46.9831	0.945397	0.158795	17.0398	0.93691	NA	NA	NA	NA	NA	NA	0.299838	27.7883	0.861059	NA	NA	NA	NA	NA	NA	NA	NA	NA	NA	NA	NA	NA	NA	NA	NA	NA	ENSG00000181038	METTL23
ENST00000588824	-0.679788	37.8108	0.676876	0.0976048	47.5676	0.955546	-0.18146	51.9235	0.920288	0.118882	63.6037	0.916339	-0.406157	51.6916	0.582089	0.620466	132.139	0.263566	NA	NA	NA	NA	NA	NA	NA	NA	NA	NA	NA	NA	1.06761	57.1243	0.173374	0.273524	72.4709	0.827465	-0.375431	185.437	0.477316	0.128129	29.3068	0.949752	0.573591	65.0523	0.781944	-0.343479	130.734	0.669073	NA	NA	NA	0.134785	28.2915	0.895738	NA	NA	NA	-0.0772504	26.6354	0.974269	0.371212	70.9408	0.98479	NA	NA	ENSG00000128789	PSMG2
ENST00000588826	-0.233704	590.267	0.609348	0.937988	147.496	0.378176	0.608808	71.1897	0.713713	0.39681	241.844	0.417176	1.31063	104.477	0.0078965	0.888694	429.839	0.000522885	1.238	179.345	0.00492732	-0.621706	1085.39	0.289165	-0.430298	948.723	0.0620007	-0.11275	267.734	0.999247	-0.78285	2010.45	0.000228385	-0.85	732.953	0.0590581	-0.254165	385.845	0.542484	-0.887286	281.915	0.284615	0.318175	23.6955	0.932165	-0.43314	1443.28	0.00170745	-0.247094	1108.28	0.520633	-0.530999	20.7229	0.57831	0.422463	50.9227	0.76205	-0.366449	303.939	0.641897	-0.0216514	1066.81	0.998142	Other	NA	ENSG00000179262	RAD23A
ENST00000588830	-0.232379	32.6351	0.924829	-0.554848	53.7044	0.617622	-0.194654	89.9286	0.885488	0.640754	102.373	0.288242	-0.438933	89.1636	0.503168	-0.147756	126.852	0.885947	0.323474	69.5122	0.769551	1.01919	40.5831	0.403655	1.47895	62.8682	0.060954	NA	NA	NA	0.204985	110.664	0.79651	0.667477	87.7167	0.357819	0.634296	247.617	0.124013	0.700798	32.3692	0.654931	-0.230219	53.2889	0.921728	-0.0783986	49.0421	0.954104	NA	NA	NA	0.359958	65.573	0.451809	NA	NA	NA	NA	NA	NA	0.583271	69.6262	0.888601	NA	NA	ENSG00000131469	RPL27
ENST00000588832	0.0530537	10.8699	0.991487	NA	NA	NA	NA	NA	NA	0.203107	13.3876	0.933974	-0.844745	16.1898	0.526732	NA	NA	NA	NA	NA	NA	NA	NA	NA	NA	NA	NA	NA	NA	NA	NA	NA	NA	NA	NA	NA	0.25935	30.0135	0.880181	NA	NA	NA	NA	NA	NA	0.289383	20.725	0.876503	NA	NA	NA	NA	NA	NA	NA	NA	NA	NA	NA	NA	NA	NA	NA	NA	NA	ENSG00000186814	ZSCAN30
ENST00000588839	0.107549	20.5099	0.972903	NA	NA	NA	NA	NA	NA	0.192725	17.6956	0.920157	1.49581	28.8567	0.042137	NA	NA	NA	NA	NA	NA	NA	NA	NA	NA	NA	NA	NA	NA	NA	-0.563689	23.4777	0.731396	-0.240834	29.711	0.896478	-0.460571	24.9039	0.74904	NA	NA	NA	NA	NA	NA	-1.07329	35.0664	0.337968	NA	NA	NA	NA	NA	NA	NA	NA	NA	NA	NA	NA	NA	NA	NA	NA	NA	ENSG00000141905	NFIC
ENST00000588841	-0.796621	166.249	0.410237	NA	NA	NA	NA	NA	NA	5.08132	185.008	3.48601e-26	NA	NA	NA	NA	NA	NA	NA	NA	NA	-1.12391	271.513	0.0746016	0.383473	387.793	0.447822	NA	NA	NA	0.223613	654.36	0.48173	0.150355	200.204	0.894994	1.50024	59.1819	0.0453878	-0.682569	110.56	0.507371	NA	NA	NA	1.20974	854.888	4.66697e-14	0.917668	102.389	0.703581	NA	NA	NA	NA	NA	NA	0.382164	151.974	0.677903	NA	NA	NA	Other	NA	ENSG00000104979	C19orf53
ENST00000588850	-0.268217	472.797	0.403179	-0.340408	117.932	0.68924	0.812362	54.2754	0.551008	0.50261	219.149	0.227979	1.11682	66.8861	0.0205233	0.847263	343.196	0.00311505	0.713931	91.1998	0.522103	0.850245	545.169	0.0185279	0.180253	993.854	0.515675	-0.144533	88.9191	0.999247	0.401875	1338.41	0.103063	-0.0560705	864.047	0.934018	0.601885	462.547	0.245158	-0.55519	249.069	0.301292	NA	NA	NA	-0.263772	1443.21	0.0761197	-0.380736	629.773	0.255262	NA	NA	NA	0.344695	26.1899	0.85801	-0.320534	206.639	0.620195	-0.374071	587.336	0.486732	Other	NA	ENSG00000063244	U2AF2
ENST00000588852	-0.13179	1553.19	0.604071	1.94265	228.551	0.585545	1.57181	373.198	0.86491	-0.231177	199.93	0.952571	-2.23907	119.497	0.729696	1.30305	199.596	0.791715	-0.436656	439.457	0.444385	-0.225189	1075.79	0.764756	0.115348	747.058	0.90395	-1.03587	551.272	0.113244	0.0401064	2396.28	0.923138	0.867814	1543.33	9.42489e-08	-0.075248	603.045	0.932435	-0.69933	286.731	0.508341	0.0263683	483.31	0.985434	0.0210402	1098.73	0.992419	-0.229897	1508.91	0.945871	-0.643082	326.074	0.36253	-0.0842458	302.661	0.934062	-0.27882	3430.68	0.0732051	-0.22276	5070.53	0.603773	MANE	NA	ENSG00000160633	SAFB	NM_001201338.2
ENST00000588855	0.0553535	114.782	0.981114	0.387912	41.4636	0.793662	NA	NA	NA	1.74717	141.688	8.08193e-05	-0.0503967	28.624	0.975533	1.31755	232.901	5.58946e-05	1.01403	49.6256	0.290948	1.90214	220.204	0.00485011	0.488822	286.353	0.273719	-0.266178	49.5604	0.999247	0.148011	167.225	0.832108	0.080122	191.077	0.936561	0.789123	188.713	0.0737795	0.609316	81.2101	0.599314	0.629584	29.8728	0.805349	0.731791	481.411	0.00068886	-0.143793	493.109	0.911621	0.368218	24.0776	0.626299	NA	NA	NA	2.53878	40.6936	0.0305503	-0.321755	421.64	0.848104	NA	NA	ENSG00000104853	CLPTM1
ENST00000588857	1.33294	71.616	0.191603	2.91025	62.2759	0.000925105	NA	NA	NA	-0.373092	33.0395	0.770048	-1.05216	12.7542	0.484525	2.6712	48.7242	0.00342074	NA	NA	NA	0.275545	74.7799	0.840138	-0.0598772	103.446	0.967255	NA	NA	NA	0.281051	246.4	0.660069	-0.586787	120.086	0.676855	2.28581	29.2747	0.351534	0.74618	32.3602	0.677059	NA	NA	NA	-0.240621	147.543	0.69759	NA	NA	NA	NA	NA	NA	NA	NA	NA	NA	NA	NA	0.752882	104.006	0.909214	Other	NA	ENSG00000130734	ATG4D
ENST00000588860	1.16587	21.546	0.31139	NA	NA	NA	NA	NA	NA	0.199554	32.5417	0.887362	-0.755795	17.4932	0.64818	0.399304	40.2307	0.796215	NA	NA	NA	NA	NA	NA	NA	NA	NA	NA	NA	NA	-0.370849	24.817	0.88365	1.20309	30.1812	0.344379	0.192733	41.5009	0.912873	NA	NA	NA	NA	NA	NA	0.817391	26.6479	0.515742	NA	NA	NA	NA	NA	NA	NA	NA	NA	NA	NA	NA	NA	NA	NA	NA	NA	ENSG00000141646	SMAD4
ENST00000588861	-0.219584	30.9202	0.921713	NA	NA	NA	-0.758437	45.6244	0.635549	-0.293631	48.4424	0.796602	-0.398864	52.9793	0.719783	-0.546265	63.1217	0.572896	NA	NA	NA	NA	NA	NA	NA	NA	NA	NA	NA	NA	0.57445	56.1922	0.561742	-0.27242	51.9627	0.833908	-0.350298	118.2	0.557908	NA	NA	NA	0.0806128	47.3386	0.979314	-0.311469	68.7822	0.816501	NA	NA	NA	-0.42273	25.5474	0.653529	NA	NA	NA	2.03538	32.1327	0.206398	NA	NA	NA	Other	NA	ENSG00000167220	HDHD2
ENST00000588867	0.25305	100.143	0.881049	0.557942	173.401	0.341291	0.424716	155.106	0.536155	-0.588052	160.357	0.287179	-0.231054	129.288	0.611636	-0.427826	193.591	0.404286	-0.321766	48.2519	0.812199	-0.357826	90.3242	0.714844	-0.611599	126.312	0.403894	0.0235356	59.3443	0.999247	0.273758	113.019	0.728137	0.221035	177.349	0.739389	0.0427588	304.657	0.932776	0.188546	53.8185	0.898554	-0.0264866	117.255	0.990486	-0.664034	192.763	0.159493	-0.239278	189.426	0.874805	-0.5651	58.3447	0.169259	0.0324377	58.0355	0.985502	0.277903	64.1948	0.853061	0.0794192	204.568	0.998142	NA	NA	ENSG00000141458	NPC1
ENST00000588868	-0.376889	8581.29	0.000126404	-0.548056	3231.14	0.000117551	-0.191031	354.066	0.848312	-2.05149	5043.64	1.40278e-36	-0.0292634	395.275	0.946728	0.057968	385.128	0.946777	-0.699434	3535.98	2.57351e-09	-2.92763	1089.89	0.000177574	-0.729595	1238.15	0.0296289	-0.342538	260.656	0.999247	2.16148	1811.66	7.06156e-06	-0.708898	7271.33	4.34496e-06	1.2666	627.281	0.000490282	-1.28084	487.921	0.88382	-0.649212	2489.04	4.15226e-05	-0.827492	1842.74	3.65812e-05	0.570235	751.208	0.758196	-0.696275	2488.06	6.29931e-13	NA	NA	NA	-0.0522879	69.7406	0.975486	0.0829721	11255.8	0.950422	NA	NA	ENSG00000126561	STAT5A
ENST00000588869	1.60362	13.0723	0.331815	NA	NA	NA	NA	NA	NA	2.1735	58.5173	0.00120691	NA	NA	NA	NA	NA	NA	NA	NA	NA	NA	NA	NA	NA	NA	NA	NA	NA	NA	NA	NA	NA	0.101074	21.8833	0.962409	1.32719	13.6792	0.481771	NA	NA	NA	NA	NA	NA	NA	NA	NA	NA	NA	NA	0.399772	18.2615	0.768792	NA	NA	NA	NA	NA	NA	NA	NA	NA	NA	NA	ENSG00000105401	CDC37
ENST00000588871	-0.46268	138.001	0.58652	0.423784	44.1613	0.928359	NA	NA	NA	-0.794368	204.593	0.0932084	NA	NA	NA	1.32552	68.6133	0.55742	0.434497	77.0688	0.677552	NA	NA	NA	NA	NA	NA	-0.17479	50.7644	0.999247	NA	NA	NA	NA	NA	NA	-0.311429	17.111	0.963427	NA	NA	NA	NA	NA	NA	1.42962	135.867	0.00683907	-0.555857	115.077	0.984968	-1.81884	21.6209	0.00263379	1.64682	50.4788	0.561582	NA	NA	NA	0.562267	178.742	0.949706	NA	NA	ENSG00000119559	C19orf25
ENST00000588874	-0.678373	50.0552	0.385339	NA	NA	NA	NA	NA	NA	-3.77332	26.2373	0.0437515	0.286563	23.1902	0.85033	-1.41221	42.826	0.348822	NA	NA	NA	-0.729391	78.4944	0.660828	NA	NA	NA	NA	NA	NA	-0.557342	156.504	0.476638	0.924519	38.8625	0.811268	-2.37586	41.8344	0.35131	-1.69398	24.966	0.542178	NA	NA	NA	-0.755819	59.7674	0.572937	NA	NA	NA	NA	NA	NA	-0.5408	92.7126	0.370147	-0.659493	187.369	0.436594	1.56112	77.9666	0.0666008	NA	NA	ENSG00000141376	BCAS3
ENST00000588875	-0.888141	245.149	0.000110747	0.200639	129.029	0.807461	NA	NA	NA	-1.41224	229.599	9.03715e-05	0.2833	15.5879	0.860219	NA	NA	NA	-0.264841	137.934	0.73143	0.751006	55.5686	0.62768	NA	NA	NA	NA	NA	NA	0.89864	35.5852	0.594242	4.0208	27.3631	0.0534534	0.826415	36.7372	0.478822	NA	NA	NA	0.144395	124.932	0.93019	NA	NA	NA	NA	NA	NA	-0.222288	128.108	0.518208	-0.390073	54.8646	0.749322	0.0984081	1002.69	0.797379	0.236471	435.208	0.895012	NA	NA	ENSG00000166562	SEC11C
ENST00000588877	0.0968807	25.5711	0.974601	NA	NA	NA	NA	NA	NA	-0.0970693	29.128	0.970412	0.671494	53.3747	0.427005	0.398027	58.1232	0.753758	NA	NA	NA	NA	NA	NA	NA	NA	NA	NA	NA	NA	1.27879	31.8996	0.249421	NA	NA	NA	-0.113204	77.627	0.931044	NA	NA	NA	-1.69524	26.7058	0.312635	-1.76112	51.4781	0.02635	NA	NA	NA	1.88419	13.0894	0.211431	0.483323	138.853	0.485803	-0.196595	76.0358	0.919467	NA	NA	NA	Other	NA	ENSG00000154265	ABCA5
ENST00000588880	-0.157162	14.0927	0.966789	NA	NA	NA	NA	NA	NA	NA	NA	NA	NA	NA	NA	NA	NA	NA	NA	NA	NA	NA	NA	NA	NA	NA	NA	NA	NA	NA	NA	NA	NA	NA	NA	NA	NA	NA	NA	NA	NA	NA	NA	NA	NA	NA	NA	NA	NA	NA	NA	NA	NA	NA	NA	NA	NA	NA	NA	NA	NA	NA	NA	NA	NA	ENSG00000129657	SEC14L1
ENST00000588882	-0.586484	32.3463	0.632934	NA	NA	NA	NA	NA	NA	-1.67437	20.9614	0.182057	NA	NA	NA	NA	NA	NA	NA	NA	NA	-0.632771	68.3668	0.886612	NA	NA	NA	NA	NA	NA	0.625468	99.5393	0.405713	1.87064	27.0808	0.125574	0.405686	34.9687	0.828319	NA	NA	NA	NA	NA	NA	0.707153	16.5852	0.781933	0.94624	187.989	0.443638	1.03493	24.9814	0.691321	NA	NA	NA	NA	NA	NA	0.664758	127.015	0.86731	NA	NA	ENSG00000129991	TNNI3
ENST00000588883	0.790107	103.461	0.0659298	-0.0688709	55.9678	0.965188	-0.273317	73.1763	0.861199	1.04904	222.54	0.0101961	0.320018	95.313	0.642861	-0.397626	111.506	0.634325	0.226202	65.1878	0.853594	-0.925569	74.3744	0.379834	-1.016	63.8763	0.293719	0.21546	60.4564	0.999247	0.609189	162.579	0.212267	0.416093	149.929	0.50467	0.261438	205.123	0.582537	1.44488	62.9553	0.028684	0.765609	76.8926	0.46062	0.278632	143.44	0.653665	0.422515	141.826	0.806263	0.694364	75.9937	0.189127	0.33801	109.594	0.624309	0.318202	146.463	0.67	0.292397	122.014	0.991751	NA	NA	ENSG00000167380	ZNF226
ENST00000588885	-0.713346	18.9974	0.656072	NA	NA	NA	NA	NA	NA	NA	NA	NA	NA	NA	NA	NA	NA	NA	NA	NA	NA	NA	NA	NA	NA	NA	NA	NA	NA	NA	-0.0769669	34.0779	0.967031	NA	NA	NA	0.0658722	16.0403	0.975695	NA	NA	NA	NA	NA	NA	-0.598308	28.7482	0.648546	NA	NA	NA	NA	NA	NA	NA	NA	NA	NA	NA	NA	NA	NA	NA	NA	NA	ENSG00000132005	RFX1
ENST00000588888	-0.187101	45.2231	0.91991	-0.358131	65.8553	0.744589	NA	NA	NA	-0.720689	72.1538	0.333839	-0.236472	41.3977	0.811351	-0.669942	41.2616	0.622375	1.21176	46.1319	0.214752	NA	NA	NA	0.124944	57.4308	0.947663	NA	NA	NA	0.033429	53.6624	0.981966	-0.368973	75.1288	0.705862	-0.0545592	76.6537	0.956377	0.827737	20.9937	0.57768	-0.00737092	39.1765	0.998638	0.214752	46.4422	0.874861	0.00306106	81.4443	0.999544	0.754554	22.1375	0.367762	NA	NA	NA	NA	NA	NA	0.104865	75.7671	0.998142	Other	NA	ENSG00000160953	PWWP3A
ENST00000588889	-0.126185	35.8354	0.96138	NA	NA	NA	NA	NA	NA	-2.15909	15.4131	0.287953	NA	NA	NA	NA	NA	NA	NA	NA	NA	NA	NA	NA	NA	NA	NA	NA	NA	NA	-0.652448	59.2833	0.449811	-0.646466	22.6983	0.825849	NA	NA	NA	NA	NA	NA	NA	NA	NA	-0.143852	17.8159	0.947735	NA	NA	NA	NA	NA	NA	NA	NA	NA	NA	NA	NA	NA	NA	NA	Other	NA	ENSG00000125746	EML2
ENST00000588892	-0.831282	94.96	0.0937369	NA	NA	NA	-0.764563	37.1942	0.65457	1.16734	112.401	0.134427	-0.22528	45.4281	0.975674	0.727246	218.056	0.131729	1.72879	83.048	0.128444	2.41359	113.456	0.450137	1.18342	212.219	0.0397426	NA	NA	NA	1.33086	223.986	0.068904	1.32825	150.993	0.0524799	0.204563	204.237	0.715106	-0.6317	60.8331	0.628717	1.14751	71.4945	0.232454	0.365461	217.412	0.626362	0.561907	285.012	0.534313	-0.798679	27.0016	0.754714	NA	NA	NA	-0.343733	55.7801	0.834817	-0.0717451	208.491	0.998142	Other	NA	ENSG00000161265	U2AF1L4
ENST00000588893	-0.291879	307.284	0.306243	-0.0561855	388.217	0.927744	-0.573718	323.289	0.305533	-0.599673	368.413	0.0831136	-1.24886	290.652	2.88265e-05	-0.437968	687.177	0.122404	-0.461948	181.565	0.371508	1.11707	313.646	0.540192	-0.405304	556.856	0.398098	0.140964	182.123	0.999247	-0.252574	234.844	0.688994	-0.666995	389.795	0.0304898	-1.46263	902.159	1.50359e-08	0.434204	215.25	0.400175	0.735967	545.409	0.0147555	-1.49239	634.213	1.91033e-05	0.29189	687.469	0.704763	0.107966	203.607	0.781775	0.699478	31.743	0.615233	-0.391451	101.039	0.658289	0.0020055	745.105	0.999151	NA	NA	ENSG00000141385	AFG3L2
ENST00000588910	-0.403333	29.5587	0.964419	NA	NA	NA	NA	NA	NA	-0.733669	19.9576	0.688533	NA	NA	NA	0.00432913	72.8676	0.998037	NA	NA	NA	NA	NA	NA	0.31332	130.327	0.873765	NA	NA	NA	-0.089187	85.5361	0.944013	0.058719	148.616	0.962867	-0.388977	92.9708	0.561426	1.92531	50.2368	0.560157	NA	NA	NA	-0.542714	148.764	0.670489	-0.742494	186.829	0.714808	NA	NA	NA	NA	NA	NA	NA	NA	NA	-0.461359	192.102	0.782341	NA	NA	ENSG00000166974	MAPRE2
ENST00000588912	-0.526998	650.477	0.00334687	-0.327038	202.615	0.667504	0.442911	142.07	0.622738	-1.43698	314.915	1.5968e-07	0.816473	175.71	0.0377681	0.177872	434.028	0.760866	0.380346	180.031	0.527268	0.882123	784.925	0.0714458	0.043935	1379.77	0.905543	0.00594954	248.378	0.999247	0.585166	1115.91	0.0195677	-0.821901	847.287	0.0277349	0.180647	519.42	0.677147	0.282986	474.637	0.439531	-0.0533937	74.9256	0.986818	-1.0758	1519.79	2.49204e-19	0.143778	1002.91	0.806263	-0.759916	40.4915	0.38069	NA	NA	NA	NA	NA	NA	0.113074	896.18	0.979681	NA	NA	ENSG00000105376	ICAM5
ENST00000588913	-0.864608	17.7168	0.614351	NA	NA	NA	NA	NA	NA	1.0676	50.2546	0.218506	NA	NA	NA	NA	NA	NA	NA	NA	NA	NA	NA	NA	NA	NA	NA	NA	NA	NA	NA	NA	NA	0.531969	58.3504	0.731378	NA	NA	NA	NA	NA	NA	NA	NA	NA	NA	NA	NA	NA	NA	NA	NA	NA	NA	NA	NA	NA	NA	NA	NA	NA	NA	NA	Other	NA	ENSG00000130816	DNMT1
ENST00000588915	-0.331355	13.24	0.917282	NA	NA	NA	NA	NA	NA	0.628551	14.3483	0.733627	NA	NA	NA	NA	NA	NA	NA	NA	NA	NA	NA	NA	NA	NA	NA	NA	NA	NA	NA	NA	NA	1.20055	19.9862	0.448166	1.78467	20.805	0.130508	NA	NA	NA	NA	NA	NA	0.902488	25.1102	0.479651	NA	NA	NA	NA	NA	NA	NA	NA	NA	NA	NA	NA	NA	NA	NA	NA	NA	ENSG00000062716	VMP1
ENST00000588919	-0.0751232	83.6716	0.963777	-0.840747	101.232	0.346089	0.273124	63.0161	0.918193	1.55659	220.046	0.000346164	0.441581	72.4711	0.572318	0.55587	316.507	0.187172	0.661869	51.0307	0.532994	0.469838	113.769	0.584983	0.635508	259.718	0.310434	0.152423	50.7382	0.999247	-0.000692787	267.915	0.999323	-0.052593	265.527	0.933367	0.147486	519.37	0.781365	0.267278	53.3565	0.819868	0.00673837	22.42	0.999265	0.0964948	320.03	0.881341	0.16778	131.614	0.968804	-0.620948	15.6337	0.618747	-0.289423	45.1525	0.828153	0.524741	62.3377	0.702396	0.435273	132.524	0.977753	NA	NA	ENSG00000167468	GPX4
ENST00000588922	0.395714	232.627	0.168466	0.774097	180.464	0.17367	0.391586	176.618	0.754362	-0.762044	271.766	0.0912529	0.119251	168.399	0.89871	0.609504	162.851	0.50991	-0.521588	96.1193	0.516051	-0.256716	156.54	0.870337	-0.855314	159.814	0.169547	-0.976646	151.024	0.48771	-0.695137	339.592	0.077848	-0.513877	256.971	0.218326	-0.60925	159.367	0.562029	-0.25849	113.05	0.767709	-2.28882	31.6301	0.556294	-0.062159	306.172	0.932128	-0.398921	216.956	0.872494	-0.49644	35.4362	0.616149	-0.110387	70.1263	0.944898	0.0185361	74.5702	0.992123	0.176221	237.577	0.995981	Other	NA	ENSG00000127452	FBXL12
ENST00000588927	-0.587419	11.1625	0.945841	NA	NA	NA	NA	NA	NA	NA	NA	NA	NA	NA	NA	NA	NA	NA	NA	NA	NA	NA	NA	NA	NA	NA	NA	NA	NA	NA	NA	NA	NA	NA	NA	NA	-3.40925	12.7667	0.147068	NA	NA	NA	NA	NA	NA	NA	NA	NA	NA	NA	NA	NA	NA	NA	0.143983	89.5859	0.906751	-1.81711	49.6704	0.0401653	NA	NA	NA	Other	NA	ENSG00000141401	IMPA2
ENST00000588932	-0.211662	119.695	0.825917	-0.252724	61.8421	0.832884	NA	NA	NA	-0.516161	61.8239	0.60523	0.405141	18.0934	0.868782	0.517073	46.8562	0.825786	0.496149	37.2889	0.749974	1.26378	81.214	0.14011	-0.472406	132.406	0.526782	NA	NA	NA	-0.463366	130.223	0.453405	-0.960631	97.233	0.15464	0.0906675	77.406	0.931712	-0.106532	58.0919	0.94683	0.295751	41.4759	0.921343	-1.15152	344.685	1.00423e-05	-0.550413	102.496	0.670452	0.474268	20.2167	0.619932	NA	NA	NA	0.395764	64.1741	0.802362	-0.132519	259.051	0.995981	Other	NA	ENSG00000132024	CC2D1A
ENST00000588933	1.23923	220.878	0.00124665	-0.289499	155.434	0.683458	-0.78608	200.706	0.602969	-0.302297	284.369	0.468345	0.177933	286.272	0.778565	-0.0559822	170.349	0.979157	-2.49767	165.456	2.41848e-08	-1.79589	59.7919	0.110821	NA	NA	NA	1.41031	58.9913	0.530939	-0.854787	85.3368	0.718404	-1.14037	96.1103	0.582943	-0.660035	190.425	0.195314	1.70315	36.808	0.614254	-1.09943	178.366	0.108623	1.08956	46.5021	0.442236	-0.0466893	404.813	0.988506	0.0893867	193.412	0.885548	0.203801	183.385	0.728046	-1.1204	79.7139	0.196772	-0.150006	469.132	0.996588	NA	NA	ENSG00000174652	ZNF266
ENST00000588952	-1.45468	35.5303	0.129614	NA	NA	NA	NA	NA	NA	0.392939	57.8503	0.723745	0.281098	31.6716	0.824826	0.551744	32.6195	0.738842	0.00793669	38.0017	0.996757	0.650122	35.8719	0.645391	NA	NA	NA	NA	NA	NA	NA	NA	NA	1.96413	43.467	0.0721115	0.913982	41.4364	0.501382	NA	NA	NA	-0.154428	85.1716	0.948612	-2.06342	16.1288	0.167457	NA	NA	NA	0.836615	53.3533	0.0570388	NA	NA	NA	NA	NA	NA	NA	NA	NA	Other	NA	ENSG00000130816	DNMT1
ENST00000588953	-0.347572	27.0234	0.854888	NA	NA	NA	NA	NA	NA	0.429028	35.8481	0.739393	1.86547	14.4907	0.128962	NA	NA	NA	NA	NA	NA	NA	NA	NA	NA	NA	NA	NA	NA	NA	NA	NA	NA	0.501662	24.9849	0.77847	0.0250623	20.0051	0.989941	NA	NA	NA	NA	NA	NA	NA	NA	NA	NA	NA	NA	NA	NA	NA	NA	NA	NA	NA	NA	NA	NA	NA	NA	NA	NA	ENSG00000081913	PHLPP1
ENST00000588958	-0.536484	22.097	0.793748	NA	NA	NA	NA	NA	NA	-2.18924	16.0119	0.402297	-0.557055	13.0598	0.813591	NA	NA	NA	NA	NA	NA	NA	NA	NA	NA	NA	NA	NA	NA	NA	0.511817	49.6093	0.660069	0.0623953	46.7325	0.971474	0.583727	21.0445	0.699069	NA	NA	NA	NA	NA	NA	0.0408545	33.4044	0.985403	NA	NA	NA	NA	NA	NA	0.601487	183.436	0.276088	-1.48835	88.189	0.0405132	NA	NA	NA	NA	NA	ENSG00000184640	SEPTIN9
ENST00000588961	0.287226	40.1577	0.851694	NA	NA	NA	NA	NA	NA	-0.753005	31.3745	0.597248	0.317754	40.9772	0.738435	-0.248597	46.6913	0.879366	NA	NA	NA	0.388845	41.5225	0.795684	-0.857527	55.0005	0.503127	NA	NA	NA	-0.0885074	55.2283	0.952563	-0.976761	68.3436	0.272561	-0.550903	55.7909	0.519487	0.446132	25.4515	0.770867	-0.770648	24.2558	0.743956	-0.727115	87.0256	0.253512	0.0164583	78.9314	0.996807	NA	NA	NA	NA	NA	NA	NA	NA	NA	0.273486	77.1147	0.992201	NA	NA	ENSG00000127663	KDM4B
ENST00000588962	0.51983	15.8963	0.866429	0.665183	65.3965	0.518988	NA	NA	NA	1.51282	53.3809	0.0371989	0.25941	21.2161	0.86704	0.266576	135.912	0.835002	2.19149	36.8727	0.109032	NA	NA	NA	0.964448	56.703	0.531971	NA	NA	NA	1.56778	30.0922	0.149699	0.302713	69.055	0.781191	-0.112626	140.423	0.914959	NA	NA	NA	NA	NA	NA	0.247298	64.5362	0.841877	NA	NA	NA	NA	NA	NA	NA	NA	NA	NA	NA	NA	NA	NA	NA	NA	NA	ENSG00000130733	YIPF2
ENST00000588964	-0.1184	16.9091	0.979022	NA	NA	NA	NA	NA	NA	-0.988982	20.1593	0.483821	-0.634517	17.0926	0.65774	NA	NA	NA	NA	NA	NA	NA	NA	NA	NA	NA	NA	NA	NA	NA	NA	NA	NA	0.829535	19.7683	0.63611	0.383199	13.832	0.855311	NA	NA	NA	NA	NA	NA	-0.180198	18.1694	0.936171	NA	NA	NA	NA	NA	NA	NA	NA	NA	NA	NA	NA	NA	NA	NA	NA	NA	ENSG00000181038	METTL23
ENST00000588965	-0.377429	58.8584	0.917282	1.26647	43.9591	0.229468	0.829475	34.554	0.781926	1.61578	161.547	0.000672216	0.958933	38.5862	0.631756	2.63284	198.398	0.0007246	1.60551	66.1163	0.06364	0.749259	38.4678	0.662747	1.19997	156.972	0.282299	0.893083	50.7918	0.999247	1.27153	181.345	0.0258888	1.31545	128.258	0.0418445	1.00114	135.824	0.0943207	0.0120657	34.6105	0.997064	NA	NA	NA	0.752396	194.236	0.368367	0.697566	170.387	0.491241	-0.402894	16.044	0.905502	NA	NA	NA	NA	NA	NA	-0.0367906	119.598	0.998142	Other	NA	ENSG00000179115	FARSA
ENST00000588969	0.196873	87.6355	0.924573	NA	NA	NA	NA	NA	NA	-2.78124	31.1225	0.00715608	NA	NA	NA	NA	NA	NA	NA	NA	NA	NA	NA	NA	NA	NA	NA	NA	NA	NA	NA	NA	NA	-0.0944069	124.193	0.941956	NA	NA	NA	NA	NA	NA	NA	NA	NA	NA	NA	NA	NA	NA	NA	NA	NA	NA	0.679806	120.271	0.951662	-0.543998	385.785	0.64873	NA	NA	NA	NA	NA	ENSG00000168610	STAT3
ENST00000588971	-0.0955432	39.5173	0.968543	NA	NA	NA	NA	NA	NA	-1.38143	26.4104	0.214133	NA	NA	NA	NA	NA	NA	NA	NA	NA	NA	NA	NA	NA	NA	NA	NA	NA	NA	-0.0386326	121.354	0.974346	-0.453655	52.2952	0.722074	0.445759	17.2818	0.790779	0.10654	22.8767	0.963743	NA	NA	NA	-0.109279	53.9285	0.933411	NA	NA	NA	NA	NA	NA	NA	NA	NA	NA	NA	NA	NA	NA	NA	NA	NA	ENSG00000133265	HSPBP1
ENST00000588972	0.123575	64.1926	0.940499	NA	NA	NA	NA	NA	NA	0.610395	62.5174	0.664127	NA	NA	NA	1.99269	146.796	0.000101456	NA	NA	NA	0.427585	79.8467	0.672887	0.597113	148.672	0.39103	NA	NA	NA	0.125473	176.21	0.883935	-0.533339	124.199	0.549529	0.182913	72.7089	0.868444	-0.595709	28.6355	0.808518	NA	NA	NA	0.0445839	176.196	0.954428	0.17718	134.927	0.941171	NA	NA	NA	NA	NA	NA	NA	NA	NA	-0.0851994	113.589	0.998142	Other	NA	ENSG00000130734	ATG4D
ENST00000588974	-0.296454	130.844	0.626767	-0.0110786	75.2877	0.993853	-0.153305	46.7397	0.935388	0.621283	126.975	0.251444	-0.197324	48.7852	0.833024	0.0950087	103.17	0.940656	0.831088	54.3661	0.398119	0.529131	55.1591	0.759616	-0.0931788	83.7858	0.951172	NA	NA	NA	-0.0394196	184.822	0.972854	0.0548566	170.487	0.951184	0.18281	137.328	0.794233	-0.462509	48.5998	0.667764	0.203368	57.6975	0.932977	-0.0871207	186.125	0.895169	0.0729762	157.983	0.981208	0.0613417	36.8485	0.953093	NA	NA	NA	-0.00311898	111.405	0.997458	-0.0265295	215.69	0.998142	NA	NA	ENSG00000166398	GARRE1
ENST00000588975	-0.354048	426.4	0.239914	1.45533	113.609	0.00528842	NA	NA	NA	-2.47101	40.2809	0.0313875	NA	NA	NA	NA	NA	NA	-0.590586	44.8496	0.700595	NA	NA	NA	NA	NA	NA	NA	NA	NA	NA	NA	NA	-0.856829	272.132	0.17181	NA	NA	NA	NA	NA	NA	-0.574789	22.6993	0.909939	NA	NA	NA	NA	NA	NA	NA	NA	NA	NA	NA	NA	-0.767739	718.023	0.0500303	0.168268	874.867	0.981058	NA	NA	NA	NA	NA
ENST00000588980	0.0654095	51.7883	0.973473	NA	NA	NA	NA	NA	NA	-2.20448	23.8281	0.197577	-0.483595	29.9238	0.908888	1.08295	31.8013	0.813763	NA	NA	NA	1.39352	86.8287	0.0677855	-0.0619421	132.735	0.964117	NA	NA	NA	0.307345	114.806	0.799813	-2.2704	62.696	0.434148	NA	NA	NA	0.712945	40.8366	0.439663	NA	NA	NA	-1.88254	134.875	0.745933	NA	NA	NA	NA	NA	NA	NA	NA	NA	NA	NA	NA	0.0490594	69.6162	0.998142	Other	NA	ENSG00000161265	U2AF1L4
ENST00000588981	0.714281	92.5581	0.188345	0.559909	111.978	0.460356	0.365871	107.149	0.723556	-0.315679	136.762	0.600369	0.0789521	102.337	0.904489	-0.371747	134.336	0.596648	1.54494	98.9981	0.033356	-0.683128	39.0579	0.584429	0.326149	60.5373	0.865304	0.590684	63.3992	0.97417	0.639596	173.139	0.233042	0.262602	164.437	0.774191	0.486574	305.617	0.321072	0.408448	46.6545	0.72282	-0.033589	30.8412	0.994778	0.343587	92.5804	0.709586	0.148542	161.447	0.952838	0.466424	14.5753	0.640798	NA	NA	NA	NA	NA	NA	0.164674	146.496	0.993587	NA	NA	ENSG00000105048	TNNT1	NM_003283.6
ENST00000588983	-1.01457	191.001	0.00526758	-0.540963	59.2112	0.636301	0.398773	70.4648	0.800336	-1.5851	96.3735	0.0040527	-0.313311	58.4333	0.789778	0.0610352	93.4553	0.960202	-0.627867	69.1016	0.478004	-0.415862	108.49	0.693397	-0.547405	247.511	0.229249	-1.04035	68.0186	0.656718	0.153243	486.725	0.746306	-0.776657	272.333	0.0499085	0.478012	162.047	0.338933	-0.245232	140.329	0.735418	0.0700513	38.4776	0.986198	-0.829793	349.285	0.00525279	-0.319304	424.942	0.578895	-0.790403	18.2056	0.283719	NA	NA	NA	NA	NA	NA	0.0707311	436.485	0.998142	NA	NA	ENSG00000007264	MATK
ENST00000588991	-1.59912	37.9013	0.701333	NA	NA	NA	-0.311368	3833.23	0.0366433	-0.30417	38.4393	0.842878	-0.902702	3443.38	5.90838e-27	-0.626433	7365.36	3.61091e-20	NA	NA	NA	1.16293	1564.39	0.32304	-0.280342	2564.36	0.49771	-0.236589	2786.12	0.365153	-0.727008	3670.98	0.000858236	-1.47168	4094.46	1.16164e-18	-2.144	5865.47	1.96551e-36	0.279574	1464.18	0.0861279	0.251212	34.4517	0.958996	-0.720002	3446.03	9.23101e-13	0.0594673	5659.68	0.828761	NA	NA	NA	-0.726766	1246.88	3.59495e-12	NA	NA	NA	0.331961	73.6217	0.99308	NA	NA	ENSG00000105220	GPI
ENST00000588993	0.464041	59.4524	0.781354	NA	NA	NA	NA	NA	NA	1.66506	38.3498	0.0587635	NA	NA	NA	-2.37084	69.4197	0.0844241	NA	NA	NA	NA	NA	NA	NA	NA	NA	NA	NA	NA	-2.52951	69.9701	0.0143937	-0.547689	142.259	0.672041	0.99681	40.5985	0.758651	0.254791	42.6615	0.960658	1.23963	52.4582	0.856703	0.323814	81.5661	0.88578	NA	NA	NA	NA	NA	NA	NA	NA	NA	-0.216983	89.1467	0.904246	NA	NA	NA	NA	NA	ENSG00000254004	ZNF260
ENST00000588994	0.400334	229.119	0.288596	1.00241	88.1953	0.301152	NA	NA	NA	NA	NA	NA	NA	NA	NA	0.511151	59.5127	0.722009	1.15121	49.6421	0.257482	-0.461169	114.301	0.607932	-0.0503366	179.569	0.970651	0.335052	98.7078	0.999247	-0.126744	220.525	0.848169	-0.775948	122.793	0.625071	-2.27601	58.9936	0.384365	0.303551	147.245	0.577698	NA	NA	NA	-0.544481	244.236	0.387699	0.26806	159.653	0.961127	NA	NA	NA	-0.378594	26.253	0.953391	-0.387258	75.8804	0.822695	0.399777	129.702	0.95753	Other	NA	ENSG00000102858	MGRN1
ENST00000589001	-0.490298	18.9228	0.848139	NA	NA	NA	NA	NA	NA	0.184694	33.0687	0.894691	0.305774	18.0713	0.847173	0.387135	27.9619	0.849954	NA	NA	NA	0.600384	51.3993	0.666807	NA	NA	NA	NA	NA	NA	0.412438	53.8513	0.695068	0.468533	21.9046	0.801147	-0.257353	25.2181	0.865184	NA	NA	NA	NA	NA	NA	0.211697	24.5925	0.921118	NA	NA	NA	0.0570899	15.8137	0.973718	NA	NA	NA	-0.661506	29.9293	0.676697	NA	NA	NA	NA	NA	ENSG00000134440	NARS1
ENST00000589005	-0.132482	24.5989	0.990495	0.786286	40.0455	0.946652	-1.21691	58.185	0.79857	0.612441	61.3396	0.872319	NA	NA	NA	1.42596	203.233	0.45114	-0.441689	72.9596	0.695157	0.196563	52.0468	0.9712	-1.07983	51.5154	0.863945	NA	NA	NA	1.51584	94.9824	0.660604	NA	NA	NA	0.327322	248.639	0.810212	0.0614978	35.7177	0.988664	2.59397	126.907	0.751948	NA	NA	NA	1.04484	186.702	0.687916	2.46477	63.5248	0.0168067	NA	NA	NA	NA	NA	NA	-0.0689083	100.884	0.998142	NA	NA	ENSG00000131115	ZNF227
ENST00000589007	0.30987	33.2384	0.896864	NA	NA	NA	NA	NA	NA	1.33606	53.0715	0.0828333	0.256609	27.9645	0.85485	0.128467	60.5515	0.926691	1.18794	39.917	0.344778	NA	NA	NA	0.366104	55.8085	0.807626	NA	NA	NA	1.21961	64.9923	0.0822056	0.578995	85.2895	0.555135	0.841364	87.734	0.145092	0.21075	20.8803	0.92302	0.27171	27.5071	0.934359	0.738133	98.8208	0.189309	NA	NA	NA	NA	NA	NA	NA	NA	NA	NA	NA	NA	NA	NA	NA	Other	NA	ENSG00000141699	RETREG3
ENST00000589009	-0.0365147	79.9951	0.987675	0.880696	85.1889	0.233894	0.19728	106.968	0.879702	1.80445	473.42	2.64693e-14	1.25585	178.5	4.60086e-05	1.43184	626.739	1.27805e-10	0.422059	133.832	0.686203	0.721123	93.3657	0.444588	0.667119	150.424	0.263977	0.382112	88.0559	0.999247	0.871952	120.035	0.0891995	0.729054	236.428	0.157058	1.14054	564.709	1.7435e-07	0.330981	61.7306	0.78964	-0.0500804	48.394	0.992885	1.64639	363.269	3.11183e-11	-0.125639	227.311	0.956562	-0.305568	40.2187	0.660921	-0.717855	74.0891	0.257733	NA	NA	NA	0.160437	213.062	0.992429	Other	NA	ENSG00000130811	EIF3G
ENST00000589011	-1.16613	38.838	0.389081	NA	NA	NA	NA	NA	NA	NA	NA	NA	0.768597	23.813	0.669425	NA	NA	NA	NA	NA	NA	NA	NA	NA	NA	NA	NA	NA	NA	NA	-0.105947	33.1545	0.983754	-1.30948	50.7388	0.169902	NA	NA	NA	-3.49252	22.8575	0.0196904	NA	NA	NA	-3.5239	23.596	0.452745	NA	NA	NA	-0.420073	15.9911	0.940853	NA	NA	NA	NA	NA	NA	NA	NA	NA	NA	NA	ENSG00000183742	MACC1
ENST00000589012	-0.356792	17.1119	0.932959	NA	NA	NA	NA	NA	NA	NA	NA	NA	NA	NA	NA	NA	NA	NA	NA	NA	NA	-2.24763	43.2726	0.112574	NA	NA	NA	NA	NA	NA	-0.490713	67.0453	0.660534	-5.09748	22.4606	0.00439952	NA	NA	NA	NA	NA	NA	NA	NA	NA	-1.01302	27.294	0.470701	NA	NA	NA	NA	NA	NA	NA	NA	NA	NA	NA	NA	NA	NA	NA	NA	NA	ENSG00000099864	PALM
ENST00000589022	0.845829	27.5446	0.893441	NA	NA	NA	NA	NA	NA	-2.89727	14.9086	0.211208	NA	NA	NA	NA	NA	NA	NA	NA	NA	NA	NA	NA	NA	NA	NA	NA	NA	NA	-0.599339	61.3769	0.649005	-0.352575	39.9552	0.854586	-1.97761	25.3387	0.213947	NA	NA	NA	NA	NA	NA	-0.177664	47.6095	0.922259	NA	NA	NA	NA	NA	NA	NA	NA	NA	NA	NA	NA	NA	NA	NA	NA	NA	ENSG00000183401	CCDC159
ENST00000589026	0.0612299	253.768	0.93938	-0.500109	87.9524	0.536659	-0.667739	104.357	0.374749	-0.965785	140.426	0.0356036	-0.394272	120.232	0.411791	-0.561538	163.129	0.295742	-0.180524	72.2096	0.880489	-0.644682	302.193	0.44779	-0.338641	287.856	0.589326	0.0311295	113.714	0.999247	-0.330275	327.357	0.365569	-1.35733	238.336	0.000116217	-1.21595	204.444	0.00103638	-0.349951	133.158	0.514809	0.592098	166.56	0.344203	-0.608941	405.759	0.0639836	0.00394593	410.278	0.998048	-0.0968057	68.0479	0.878337	NA	NA	NA	NA	NA	NA	-0.0805591	356.684	0.998142	NA	NA	ENSG00000226752	CUTALP
ENST00000589027	0.0111073	56.8381	0.99728	0.560661	60.8579	0.619897	0.403783	57.3332	0.794722	-0.650278	71.3889	0.549206	0.028348	53.2063	0.97917	-0.0482438	70.428	0.976285	0.271881	37.4749	0.8677	0.0891298	43.2404	0.957089	NA	NA	NA	NA	NA	NA	0.593587	78.5027	0.452706	-0.267453	55.3197	0.822891	-0.316222	138.977	0.568964	-0.725989	26.3457	0.792634	-1.40343	24.0025	0.421235	0.0539012	57.7422	0.965239	-0.453324	155.956	0.675656	-0.567418	27.7666	0.297397	NA	NA	NA	NA	NA	NA	-0.31985	142.197	0.960133	NA	NA	ENSG00000130244	FAM98C
ENST00000589028	0.374795	256.887	0.324005	0.636187	140.539	0.340332	0.879106	270.486	0.489666	0.0189894	162.402	0.982408	-3.84507	107.565	5.28369e-05	NA	NA	NA	-0.236196	75.0848	0.895164	NA	NA	NA	NA	NA	NA	NA	NA	NA	-0.60943	324.816	0.868312	-0.903908	133.459	0.897692	-3.07627	110.382	1.52547e-05	-0.860035	113.329	0.928121	-1.43762	54.029	0.183921	NA	NA	NA	0.503268	184.919	0.814754	0.0203427	76.5145	0.980241	0.310992	412.133	0.577956	-0.479145	548.472	0.38376	0.307645	323.44	0.832568	NA	NA	ENSG00000082805	ERC1
ENST00000589034	-0.38343	41.0362	0.885083	NA	NA	NA	NA	NA	NA	NA	NA	NA	NA	NA	NA	NA	NA	NA	1.90044	29.6447	0.561813	NA	NA	NA	NA	NA	NA	NA	NA	NA	-0.0190112	59.3546	0.993482	-4.30089	31.2838	0.0251905	NA	NA	NA	NA	NA	NA	NA	NA	NA	NA	NA	NA	NA	NA	NA	NA	NA	NA	NA	NA	NA	NA	NA	NA	NA	NA	NA	NA	NA	ENSG00000105355	PLIN3
ENST00000589035	-0.000568709	46.1544	0.999924	NA	NA	NA	NA	NA	NA	0.905217	92.9874	0.155006	-1.70016	18.7284	0.0815033	0.423494	74.2065	0.685901	NA	NA	NA	NA	NA	NA	NA	NA	NA	NA	NA	NA	0.97479	79.9525	0.571502	0.532246	122.705	0.450518	0.799423	152.566	0.276723	NA	NA	NA	1.31634	43.2645	0.254727	-0.00610923	57.3645	0.997473	NA	NA	NA	0.227513	23.0271	0.812238	NA	NA	NA	NA	NA	NA	-0.175892	66.3311	0.998142	Other	NA	ENSG00000168096	ANKS3
ENST00000589036	0.632118	42.3711	0.533336	NA	NA	NA	NA	NA	NA	NA	NA	NA	1.01923	13.4163	0.506332	NA	NA	NA	NA	NA	NA	NA	NA	NA	NA	NA	NA	NA	NA	NA	-0.655817	88.9274	0.395399	-0.288467	32.702	0.861786	0.232691	18.293	0.89976	NA	NA	NA	NA	NA	NA	-0.15435	39.3701	0.914577	NA	NA	NA	NA	NA	NA	NA	NA	NA	NA	NA	NA	NA	NA	NA	NA	NA	ENSG00000173801	JUP
ENST00000589037	-0.509558	33.5668	0.724717	NA	NA	NA	-0.0695813	34.1319	0.97694	1.19052	114.845	0.0400441	0.707122	49.3822	0.302724	1.14031	74.1816	0.0951573	0.710662	37.4056	0.584607	0.589395	40.6433	0.653523	0.322399	52.0874	0.865238	NA	NA	NA	0.730542	102.146	0.289502	1.91754	121.915	0.0002353	1.67326	136.194	0.000715977	0.508499	28.0156	0.718864	NA	NA	NA	1.39714	127.403	0.00507156	-0.30462	154.692	0.891973	-0.030299	16.7742	0.990947	NA	NA	NA	NA	NA	NA	-0.556242	129.501	0.908602	NA	NA	ENSG00000131469	RPL27
ENST00000589046	-1.67627	13.2308	0.688346	NA	NA	NA	NA	NA	NA	-2.2355	13.2158	0.403866	NA	NA	NA	NA	NA	NA	NA	NA	NA	NA	NA	NA	NA	NA	NA	NA	NA	NA	-1.96441	29.1692	0.212931	NA	NA	NA	NA	NA	NA	NA	NA	NA	NA	NA	NA	-0.0630464	18.4193	0.9832	NA	NA	NA	NA	NA	NA	0.759858	34.7486	0.777129	0.279722	46.0205	0.866022	NA	NA	NA	NA	NA	ENSG00000251247	ZNF345
ENST00000589047	0.341235	45.2112	0.799908	NA	NA	NA	NA	NA	NA	0.0183907	28.8686	0.991273	-0.845244	16.2571	0.556729	NA	NA	NA	NA	NA	NA	-0.390137	46.4826	0.769865	NA	NA	NA	NA	NA	NA	-0.149601	66.0005	0.893068	-0.347332	47.6447	0.773262	-0.17705	35.5556	0.891287	0.451788	22.1598	0.78024	NA	NA	NA	-0.469433	60.6045	0.595497	0.575787	98.403	0.690927	NA	NA	NA	NA	NA	NA	0.678275	75.5045	0.478014	0.31011	80.0732	0.984294	NA	NA	ENSG00000267340
ENST00000589048	0.444754	21.4733	0.820828	NA	NA	NA	2.01659	90.7709	0.784706	-2.85281	15.0178	0.0533015	NA	NA	NA	-2.21767	41.1693	0.506818	NA	NA	NA	-0.969314	43.7631	0.426391	NA	NA	NA	NA	NA	NA	-1.05597	281.761	0.0916445	-0.407888	159.939	0.540152	-0.921539	115.394	0.361984	-1.02098	83.4463	0.892893	NA	NA	NA	-0.0453558	150.672	0.965673	NA	NA	NA	NA	NA	NA	NA	NA	NA	NA	NA	NA	NA	NA	NA	NA	NA	ENSG00000187867	PALM3
ENST00000589049	-0.303294	153.413	0.648088	0.300619	141.456	0.666768	-0.177609	175.695	0.888727	-1.47593	228.385	0.000107924	-0.25388	181.64	0.729132	0.350615	262.088	0.579961	-0.148501	128.106	0.876135	-0.116929	101.336	0.937804	-0.656452	114.969	0.531964	-0.154311	176.202	0.999247	-0.410331	150.525	0.568945	-0.841083	209.485	0.0567277	-1.17571	224.73	0.0018643	-0.617747	87.8191	0.244263	-0.681611	135.339	0.331168	-0.126037	204.865	0.859778	-0.0879442	330.678	0.974318	-0.41041	147.501	0.397636	0.12734	76.9901	0.917994	-0.153078	50.8589	0.943781	0.0259604	309.513	0.998142	Other	NA	ENSG00000134779	TPGS2
ENST00000589050	0.165084	222.522	0.877946	-4.93544	145.287	0.146592	-0.641004	213.364	0.369986	-0.466867	491.035	0.111042	-0.344437	246.717	0.429552	-0.0804285	418.638	0.90968	-0.310193	165.728	0.638196	0.0102165	425.121	0.989409	-0.0794966	378.979	0.910023	-0.809874	209.168	0.52187	-1.62175	302.64	4.11044e-05	-0.883447	457.521	0.00200114	-1.40027	604.376	2.35888e-11	0.0482981	126.639	0.970655	-1.43615	124.217	0.164476	-0.720979	475.001	0.0100092	0.0355175	472.234	0.985462	-0.853869	125.146	0.0224181	NA	NA	NA	-2.62254	52.6522	0.0194126	-0.341777	378.138	0.796361	Other	NA	ENSG00000141425	RPRD1A
ENST00000589051	0.172982	11.7144	0.965428	NA	NA	NA	NA	NA	NA	NA	NA	NA	NA	NA	NA	NA	NA	NA	NA	NA	NA	NA	NA	NA	NA	NA	NA	NA	NA	NA	NA	NA	NA	NA	NA	NA	NA	NA	NA	NA	NA	NA	NA	NA	NA	1.39523	19.2011	0.307296	NA	NA	NA	NA	NA	NA	NA	NA	NA	NA	NA	NA	NA	NA	NA	Other	NA	ENSG00000161914	ZNF653
ENST00000589055	0.165315	225.014	0.762328	0.133485	214.341	0.914409	0.832029	157.063	0.17692	-0.364959	355.734	0.298602	0.544758	148.392	0.241176	1.47768	241.907	0.00072561	1.44971	156.553	0.000971137	-0.540568	173.587	0.484354	1.43586	214.092	0.0828922	-0.42984	134.787	0.999247	0.690695	636.195	0.00521214	0.31716	576.895	0.286863	0.906713	411.076	0.0134206	-0.150026	109.936	0.860708	-0.734597	35.6129	0.769379	0.651257	225.478	0.190948	0.835104	181.278	0.191528	0.151113	55.0698	0.852798	-0.0674862	37.0761	0.973526	NA	NA	NA	1.00991	180.144	0.131351	Other	NA	ENSG00000182087	TMEM259
ENST00000589056	-0.14374	32.2285	0.953217	NA	NA	NA	-0.0594032	34.2234	0.980908	1.00391	43.5008	0.32031	-0.390816	32.5706	0.706358	0.00504091	90.5184	0.997369	NA	NA	NA	1.7649	49.7267	0.252121	0.360704	103.548	0.747085	NA	NA	NA	0.772219	39.2259	0.570957	0.566183	57.1792	0.601419	-0.0747324	124.388	0.922858	NA	NA	NA	1.43102	60.9187	0.200762	-0.895437	98.187	0.114445	NA	NA	NA	0.170841	17.1966	0.885058	NA	NA	NA	NA	NA	NA	NA	NA	NA	Other	NA	ENSG00000078142	PIK3C3
ENST00000589060	0.327676	52.2529	0.827039	1.02679	42.8637	0.319105	0.160554	51.7199	0.932828	0.848467	120.749	0.118703	0.537015	63.249	0.407323	0.599171	87.2886	0.433928	0.336499	39.852	0.830783	-1.61282	48.4772	0.152918	NA	NA	NA	NA	NA	NA	0.923017	104.278	0.192126	0.982866	136.536	0.0989733	1.57504	143	0.00148026	0.746103	37.2288	0.577545	0.338386	30.6891	0.909282	1.09338	123.858	0.0160702	0.148494	164.282	0.946885	0.307962	31.356	0.670589	0.0494411	44.7908	0.979339	-0.0172395	53.1795	0.99215	-0.315292	127.673	0.977411	NA	NA	ENSG00000267680	ZNF224
ENST00000589063	-0.868738	34.5064	0.390685	NA	NA	NA	NA	NA	NA	0.0597296	16.3973	0.979709	NA	NA	NA	NA	NA	NA	NA	NA	NA	NA	NA	NA	NA	NA	NA	NA	NA	NA	-0.0967111	33.4181	0.963507	-0.0772892	46.6512	0.959485	NA	NA	NA	NA	NA	NA	NA	NA	NA	0.337608	60.8135	0.737512	NA	NA	NA	NA	NA	NA	NA	NA	NA	NA	NA	NA	NA	NA	NA	NA	NA	ENSG00000161091	MFSD12
ENST00000589069	-0.213002	21.4759	0.937172	NA	NA	NA	NA	NA	NA	2.53201	17.782	0.0748694	NA	NA	NA	NA	NA	NA	NA	NA	NA	NA	NA	NA	NA	NA	NA	NA	NA	NA	2.21032	50.6959	0.104216	3.91382	18.1135	0.054872	3.76037	18.6829	0.0427544	NA	NA	NA	NA	NA	NA	1.96127	48.276	0.0383383	NA	NA	NA	NA	NA	NA	NA	NA	NA	-0.114736	31.8267	0.95617	NA	NA	NA	NA	NA	ENSG00000105258	POLR2I
ENST00000589073	0.421727	31.2095	0.802944	NA	NA	NA	NA	NA	NA	0.176539	45.7788	0.888896	1.54973	33.8117	0.0368682	1.76957	87.4924	0.00335469	NA	NA	NA	NA	NA	NA	NA	NA	NA	NA	NA	NA	0.639815	31.1603	0.63547	-0.660162	55.6377	0.546076	0.156205	71.9806	0.862469	0.695824	22.3832	0.623082	NA	NA	NA	0.641976	91.3087	0.31581	NA	NA	NA	NA	NA	NA	NA	NA	NA	NA	NA	NA	0.328516	60.5893	0.991751	NA	NA	ENSG00000065989	PDE4A
ENST00000589078	0.425754	31.5638	0.908313	NA	NA	NA	NA	NA	NA	-1.09551	20.1508	0.483928	NA	NA	NA	NA	NA	NA	NA	NA	NA	NA	NA	NA	NA	NA	NA	NA	NA	NA	-0.77757	123.117	0.16349	-1.57631	48.7615	0.237044	-1.8255	15.2086	0.242219	NA	NA	NA	NA	NA	NA	-0.66448	27.4028	0.663097	NA	NA	NA	NA	NA	NA	NA	NA	NA	NA	NA	NA	NA	NA	NA	NA	NA	ENSG00000130208	APOC1
ENST00000589083	0.0852799	218.291	0.94654	-0.0617025	157.977	0.95432	-0.257908	102.62	0.840448	-0.223683	230.404	0.71416	0.02282	119.23	0.975692	0.233794	425.608	0.649873	0.546046	135.106	0.45014	1.20688	225.606	0.0702068	0.504969	297.828	0.221977	-0.213636	104.586	0.999247	0.657989	426.167	0.0316052	0.582235	404.311	0.194682	0.417948	606.861	0.2533	-0.91216	89.6954	0.135402	0.0285684	57.785	0.993965	0.0676406	382.543	0.908367	-0.0884244	297.54	0.969064	-0.10681	37.0072	0.94322	1.05786	70.0386	0.0602393	0.261745	60.2321	0.847677	-0.108468	285.594	0.997572	NA	NA	ENSG00000104915	STX10
ENST00000589085	-0.143995	129.711	0.902149	-0.0903541	58.6015	0.949671	0.968011	37.8492	0.463577	0.6134	137.536	0.251597	1.21574	45.0214	0.0354685	2.07175	174.871	0.00133513	1.21985	84.6716	0.192175	1.29083	129.847	0.140716	2.36495	369.191	6.89157e-19	-0.365636	54.1561	0.999247	1.80155	839.977	2.4559e-06	1.95106	509.888	1.65023e-13	3.05181	278.184	8.95737e-10	0.0902517	77.3438	0.937119	NA	NA	NA	1.12539	288.295	0.000143607	0.984254	176.687	0.495098	0.457354	10.8721	0.806025	NA	NA	NA	NA	NA	NA	0.178329	118.739	0.998142	Other	NA	ENSG00000141994	DUS3L
ENST00000589087	-0.00468199	211.489	0.99713	-1.1285	167.685	0.048728	0.197758	150.186	0.854198	-1.05652	267.17	0.0134443	-0.215472	137.187	0.731161	0.0843885	296.263	0.921259	0.971381	129.619	0.140136	0.378413	197.679	0.543893	0.334335	300.93	0.645967	-0.178491	120.146	0.999247	0.0976352	537.269	0.833399	-0.645665	458.708	0.0120227	-0.543772	403.048	0.222229	-0.0793365	123	0.934057	-0.73103	39.8821	0.708467	-0.529776	341.642	0.134307	-0.202744	208.956	0.895966	0.207081	43.3126	0.818689	0.348331	28.8788	0.858274	NA	NA	NA	-0.153553	192.097	0.992201	NA	NA	ENSG00000172009	THOP1
ENST00000589091	-1.20522	14.8856	0.658089	NA	NA	NA	NA	NA	NA	NA	NA	NA	NA	NA	NA	NA	NA	NA	NA	NA	NA	NA	NA	NA	NA	NA	NA	NA	NA	NA	NA	NA	NA	NA	NA	NA	0.748316	20.4143	0.850883	NA	NA	NA	NA	NA	NA	-1.50462	15.2045	0.364818	NA	NA	NA	NA	NA	NA	NA	NA	NA	NA	NA	NA	NA	NA	NA	Other	NA	ENSG00000130816	DNMT1
ENST00000589096	-0.16987	76.5777	0.887385	0.680613	50.2103	0.512367	0.234069	36.4469	0.912599	0.156258	83.9167	0.863188	-0.351742	32.066	0.745835	0.906014	57.014	0.285114	1.2757	40.6333	0.207614	0.438335	69.8796	0.666283	0.590294	68.5674	0.626123	-0.156323	49.0444	0.999247	0.463359	125.051	0.591813	0.290557	115.24	0.767428	0.83477	68.5261	0.226702	-0.154854	37.5822	0.915563	0.797248	22.804	0.754567	1.11103	118.878	0.0246749	0.0769126	104.127	0.982866	0.443627	31.1419	0.49697	NA	NA	NA	-0.949542	27.8372	0.520415	-0.276861	101.161	0.986832	NA	NA	ENSG00000104957	YJU2B
ENST00000589097	0.293072	39.5345	0.860466	NA	NA	NA	NA	NA	NA	1.64222	94.1308	0.00298949	1.58948	56.4807	0.00302984	0.982306	54.1395	0.312643	NA	NA	NA	0.557249	35.3315	0.691454	0.58717	58.5288	0.707601	NA	NA	NA	0.0397938	78.5164	0.975463	1.49893	110.026	0.00338731	1.61406	127.374	0.00718388	NA	NA	NA	0.0420056	27.0335	0.992818	2.36875	174.289	3.93396e-09	-0.403932	83.1533	0.887804	0.197167	17.9815	0.910804	NA	NA	NA	NA	NA	NA	-0.691855	70.718	0.854003	NA	NA	ENSG00000104886	PLEKHJ1
ENST00000589100	3.09386	24.9448	0.129567	NA	NA	NA	NA	NA	NA	NA	NA	NA	NA	NA	NA	NA	NA	NA	NA	NA	NA	NA	NA	NA	NA	NA	NA	NA	NA	NA	-1.28191	60.772	0.540851	-1.39173	50.0762	0.471746	NA	NA	NA	NA	NA	NA	NA	NA	NA	NA	NA	NA	NA	NA	NA	NA	NA	NA	NA	NA	NA	NA	NA	NA	NA	NA	NA	NA	NA	ENSG00000171777	RASGRP4
ENST00000589104	-0.271524	16.9071	0.940626	NA	NA	NA	NA	NA	NA	0.0953149	14.2816	0.972934	NA	NA	NA	NA	NA	NA	NA	NA	NA	NA	NA	NA	NA	NA	NA	NA	NA	NA	1.33717	33.8468	0.291014	-0.408996	51.7757	0.790129	0.949628	30.522	0.5292	NA	NA	NA	NA	NA	NA	-0.200471	65.3883	0.865725	NA	NA	NA	NA	NA	NA	NA	NA	NA	NA	NA	NA	NA	NA	NA	NA	NA	ENSG00000127663	KDM4B
ENST00000589106	-0.444093	86.7236	0.540962	NA	NA	NA	NA	NA	NA	0.528144	34.1515	0.64891	0.826646	13.0023	0.565628	1.21764	74.209	0.258915	NA	NA	NA	0.105961	41.3556	0.968012	-1.09133	212.496	0.273719	NA	NA	NA	-0.116059	224.767	0.909407	-1.27255	146.754	0.122279	-0.584404	68.0941	0.457343	-1.18049	39.76	0.161412	NA	NA	NA	-1.05011	327.6	0.000572879	-0.863451	109.438	0.338818	NA	NA	NA	NA	NA	NA	-0.1896	75.7975	0.881461	-0.717869	103.705	0.685949	NA	NA	ENSG00000079805	DNM2
ENST00000589108	0.163187	136.84	0.850929	NA	NA	NA	0.874538	50.3912	0.555881	-0.162174	94.2619	0.850065	1.0202	57.6624	0.088001	0.776309	62.0192	0.380012	1.14537	31.7903	0.369926	0.0214506	52.7558	0.990261	-0.372265	140.424	0.702194	NA	NA	NA	1.19706	251.868	0.000800987	0.407975	232.458	0.548184	2.07791	217.959	1.19687e-09	0.304668	63.6755	0.811459	NA	NA	NA	-0.391144	212.777	0.346667	-0.379433	213.402	0.713695	-0.199316	19.9767	0.849243	NA	NA	NA	0.574792	65.3727	0.598131	-0.16053	217.307	0.992201	NA	NA	ENSG00000063241	ISOC2
ENST00000589115	-1.16212	91.9307	0.00327468	-0.0732458	42.2254	0.970704	2.01325	57.2328	0.0228764	-1.85291	57.919	0.0943795	0.894366	34.3223	0.466095	-0.553429	33.3875	0.782707	NA	NA	NA	-0.0140827	68.4384	0.993695	0.723021	73.641	0.650226	NA	NA	NA	2.48408	240.35	4.84109e-08	1.43137	198.489	0.00218279	1.9735	147.579	0.026253	-0.274018	46.1104	0.823032	NA	NA	NA	-0.0682796	85.5326	0.95104	1.31804	101.845	0.060201	NA	NA	NA	NA	NA	NA	-0.0168833	40.2799	0.993768	0.617034	69.0496	0.858179	NA	NA	ENSG00000167468	GPX4
ENST00000589118	0.678222	17.6141	0.830849	NA	NA	NA	NA	NA	NA	2.80179	107.44	3.63374e-06	1.39679	26.4569	0.110096	2.22656	54.764	0.00222833	NA	NA	NA	NA	NA	NA	2.22725	55.6871	0.0541827	NA	NA	NA	1.56036	73.6872	0.0197611	3.50588	119.026	1.38051e-09	2.75717	176.786	5.60122e-10	NA	NA	NA	0.825621	26.2739	0.778286	2.83777	120.815	4.12184e-05	NA	NA	NA	2.69947	19.0861	0.0116625	NA	NA	NA	NA	NA	NA	NA	NA	NA	NA	NA	ENSG00000104897	SF3A2
ENST00000589123	0.279927	2420.07	0.027712	0.889764	1069.03	6.37442e-06	0.817033	102.048	0.828185	-0.0679268	1262.67	0.793702	0.14936	82.0452	0.976601	NA	NA	NA	0.308574	831.163	0.358983	-2.13739	131.107	0.51613	-0.595771	231.026	0.954861	-0.69558	124.732	0.783787	-0.862174	759.749	0.346015	-0.372857	231.856	0.811847	-0.403699	66.6369	0.917212	-0.403225	204.356	0.756379	-1.11038	263.681	0.00199981	-1.05234	311.304	0.161108	-0.439955	163.83	0.986282	0.24304	396.144	0.474102	0.169238	34.5864	0.993785	-1.36588	743.671	3.50052e-05	-0.115817	3632.6	0.83609	NA	NA	ENSG00000141905	NFIC
ENST00000589138	-0.00951535	119.388	0.996348	0.14927	89.8318	0.890503	-0.474724	61.5577	0.739133	-0.782668	129.326	0.106349	-0.782068	59.8446	0.228689	1.50918	183.429	0.00737607	0.533046	76.1114	0.584988	NA	NA	NA	NA	NA	NA	NA	NA	NA	1.67594	118.595	0.000592368	-0.283625	104.509	0.769013	0.689261	135.752	0.195768	-0.310117	27.9663	0.857735	0.014442	54.8831	0.996955	0.439517	76.8151	0.722231	NA	NA	NA	-0.0101892	35.3319	0.99362	NA	NA	NA	-0.789331	26.7618	0.647545	-0.246186	231.246	0.992201	Other	NA	ENSG00000132024	CC2D1A
ENST00000589143	0.128609	26.4029	0.964039	NA	NA	NA	NA	NA	NA	0.652386	34.7744	0.555318	-0.855768	14.9943	0.533501	NA	NA	NA	NA	NA	NA	NA	NA	NA	NA	NA	NA	NA	NA	NA	0.247966	54.5693	0.847568	1.32529	35.7627	0.269634	0.386808	42.257	0.711431	NA	NA	NA	NA	NA	NA	1.0336	53.4462	0.183036	NA	NA	NA	NA	NA	NA	NA	NA	NA	NA	NA	NA	NA	NA	NA	NA	NA	ENSG00000018869	ZNF582
ENST00000589144	0.468162	34.8393	0.718669	NA	NA	NA	NA	NA	NA	0.928227	66.1484	0.251558	NA	NA	NA	NA	NA	NA	0.146065	39.209	0.935471	NA	NA	NA	NA	NA	NA	NA	NA	NA	NA	NA	NA	NA	NA	NA	0.696236	17.3754	0.733264	NA	NA	NA	NA	NA	NA	NA	NA	NA	NA	NA	NA	-0.305634	14.4863	0.800476	NA	NA	NA	0.367642	29.2109	0.878559	-0.101297	73.9547	0.998142	NMD	NA	ENSG00000105705	SUGP1
ENST00000589152	0.070353	218.62	0.940368	-0.158356	191.671	0.82447	1.28326	121.75	0.0143898	0.79613	351.103	0.0277479	1.83187	169.841	2.4833e-09	0.863635	560.819	0.03424	2.2242	134.79	0.000537875	1.55752	495.674	0.00112706	0.660739	825.868	0.208263	-0.174528	139.77	0.999247	1.15867	854.043	4.63927e-08	0.514438	937.822	0.158219	0.470483	1049.98	0.125366	0.19018	170.82	0.773232	NA	NA	NA	0.221933	1051.43	0.477983	0.393606	508.756	0.428301	0.436324	16.1761	0.732239	NA	NA	NA	NA	NA	NA	0.325363	348.691	0.778727	Other	NA	ENSG00000118046	STK11
ENST00000589155	0.00107256	16.2355	0.999924	NA	NA	NA	NA	NA	NA	0.135117	17.1362	0.947634	NA	NA	NA	NA	NA	NA	NA	NA	NA	NA	NA	NA	NA	NA	NA	NA	NA	NA	NA	NA	NA	NA	NA	NA	NA	NA	NA	NA	NA	NA	NA	NA	NA	NA	NA	NA	NA	NA	NA	0.548892	10.5233	0.68799	NA	NA	NA	NA	NA	NA	NA	NA	NA	NA	NA	ENSG00000256294	ZNF225
ENST00000589157	-0.0105539	79.0532	0.995789	0.282478	53.3417	0.849558	0.729591	54.258	0.531567	-0.342774	94.5788	0.630402	1.31934	75.5542	0.00126625	0.60784	66.0515	0.508786	0.473259	72.6019	0.63687	-0.576487	37.9094	0.69634	-0.177789	79.7976	0.905466	-0.0174588	59.1306	0.999247	0.535829	232.04	0.269759	0.263108	177.185	0.680652	1.50274	84.7141	0.00671121	0.621927	60.0972	0.362595	NA	NA	NA	0.480045	153.205	0.324752	-0.109013	148.214	0.972871	-0.17848	19.5134	0.873203	0.438188	31.3885	0.800477	0.311982	30.0071	0.898311	-0.232621	126.123	0.992201	NA	NA	ENSG00000161091	MFSD12
ENST00000589158	0.191636	47.5929	0.908182	0.522069	42.0503	0.687741	NA	NA	NA	2.59986	150.642	9.97809e-11	0.585329	52.7803	0.385542	0.612505	168.647	0.263316	0.505709	51.0613	0.677955	1.08303	71.8211	0.19956	0.496828	106.248	0.61663	NA	NA	NA	1.35588	146.922	0.00401842	1.06793	204.008	0.0496528	0.856284	263.814	0.00868057	1.40681	42.4531	0.057294	1.23836	62.7708	0.184066	1.17339	218.655	0.000279939	0.112577	182.064	0.96189	0.121841	22.8493	0.917717	NA	NA	NA	NA	NA	NA	-0.485549	135.706	0.805535	NA	NA	ENSG00000104853	CLPTM1
ENST00000589164	-0.635413	23.8211	0.723291	NA	NA	NA	NA	NA	NA	-0.561513	13.5455	0.771286	NA	NA	NA	NA	NA	NA	NA	NA	NA	-1.27858	45.0102	0.318766	-0.547982	93.8133	0.538593	NA	NA	NA	-0.241424	63.87	0.821924	-0.598955	36.284	0.635726	-0.439465	37.3383	0.710355	0.0590233	22.4278	0.983225	NA	NA	NA	-1.3504	118.808	0.00271185	NA	NA	NA	NA	NA	NA	NA	NA	NA	NA	NA	NA	NA	NA	NA	NA	NA	ENSG00000141905	NFIC
ENST00000589165	0.929388	90.5148	0.0510499	NA	NA	NA	0.774173	79.6183	0.457867	-2.70418	69.4558	0.0047951	0.551224	76.5523	0.452777	-1.59112	67.9202	0.0552505	-1.17393	32.3103	0.347735	-1.51733	58.3282	0.231546	-0.856066	79.7228	0.330773	-0.778099	74.9344	0.833695	0.12717	301.677	0.883862	0.948564	254.668	0.0106487	2.02476	223.074	9.37524e-08	0.139357	60.7616	0.910813	NA	NA	NA	-0.360691	140.59	0.550441	0.0934697	192.635	0.972151	-0.200493	22.1412	0.930715	0.953846	49.7829	0.329649	NA	NA	NA	-0.212839	119.494	0.993608	Other	NA	ENSG00000012061	ERCC1
ENST00000589166	-0.737504	189.178	0.00444531	0.341951	72.3119	0.823305	-1.12567	70.7691	0.158266	-1.02398	80.5747	0.106266	-0.977576	78.1868	0.0454489	-0.818144	84.6883	0.516925	-0.773782	103.366	0.333636	-0.100702	234.135	0.942334	-0.364518	160.066	0.719344	-0.18159	155.113	0.999247	-0.301421	389.02	0.760408	-1.14088	149.388	0.135823	-1.20291	93.5882	0.0345194	-0.566625	99.2514	0.3205	0.341067	38.4818	0.924064	0.225121	298.609	0.62896	0.323501	314.303	0.864199	-0.592767	18.4335	0.563813	-0.506162	25.7323	0.826525	-0.727084	57.7431	0.677658	0.021477	254.648	0.998142	NA	NA	ENSG00000141873	SLC39A3
ENST00000589168	-0.00431855	20.0816	0.999305	NA	NA	NA	NA	NA	NA	-3.23055	18.8588	0.0180616	NA	NA	NA	0.705413	26.8108	0.65877	NA	NA	NA	NA	NA	NA	NA	NA	NA	NA	NA	NA	-1.05764	34.3483	0.461791	NA	NA	NA	NA	NA	NA	NA	NA	NA	NA	NA	NA	NA	NA	NA	NA	NA	NA	NA	NA	NA	NA	NA	NA	NA	NA	NA	NA	NA	NA	NA	NA	ENSG00000108639	SYNGR2
ENST00000589171	-0.665372	12.8688	0.78019	NA	NA	NA	NA	NA	NA	3.60567	63.6549	1.05325e-07	NA	NA	NA	NA	NA	NA	NA	NA	NA	NA	NA	NA	NA	NA	NA	NA	NA	NA	NA	NA	NA	1.963	35.7329	0.0424299	3.30313	84.3689	3.80554e-05	NA	NA	NA	NA	NA	NA	1.63472	22.433	0.218423	NA	NA	NA	NA	NA	NA	NA	NA	NA	NA	NA	NA	NA	NA	NA	NA	NA	ENSG00000130165	ELOF1
ENST00000589173	-1.29469	52.5841	0.543239	NA	NA	NA	NA	NA	NA	1.98795	63.8062	0.00328985	1.6053	21.1383	0.221541	2.96134	33.8942	0.00228439	NA	NA	NA	1.75607	42.9225	0.635038	NA	NA	NA	NA	NA	NA	3.39895	63.9255	3.65952e-05	2.1653	99.9437	0.00637989	2.45914	55.7869	0.000301277	0.346928	50.0316	0.777482	NA	NA	NA	0.976429	114.374	0.049744	0.565912	76.7836	0.778592	NA	NA	NA	NA	NA	NA	0.157215	57.7624	0.920306	0.699951	90.2924	0.745701	Other	NA	ENSG00000129351	ILF3
ENST00000589176	0.465322	167.701	0.39458	1.15749	80.5678	0.0766177	-0.21987	35.1713	0.91992	1.85722	236.182	7.8262e-07	0.69122	53.074	0.342516	0.411791	54.5758	0.754795	0.467832	72.4111	0.642082	-2.18188	39.0758	0.527316	-1.48221	89.2115	0.199535	-0.265075	63.9472	0.999247	0.594078	201.069	0.213133	-0.316064	206.037	0.624199	-0.341828	100.668	0.674297	-0.518454	59.3251	0.752547	0.0648751	39.3305	0.98795	1.36219	354.128	0.0021188	-0.585999	112.031	0.848424	0.403993	41.6235	0.671286	NA	NA	NA	-1.46531	36.968	0.400529	-0.4051	175.069	0.933991	Other	NA	ENSG00000109118	PHF12
ENST00000589178	0.379467	882.791	0.00995558	0.0601832	347.513	0.9302	-0.109693	289.293	0.881297	-0.975259	709.961	1.04488e-06	0.0180493	319.303	0.970398	0.170135	309.144	0.75785	-0.0122354	349.582	0.984816	-0.510095	494.651	0.261202	-0.265272	408.405	0.581718	-0.081004	330.939	0.999247	-0.186575	498.346	0.601389	0.0278597	802.678	0.953712	-0.388901	412.564	0.324593	-0.0560471	217.329	0.924194	-0.0998422	399.211	0.929565	-0.182193	468.89	0.580345	-0.0145331	1272.71	0.988031	0.418501	466.849	0.000720064	-0.36715	79.8316	0.640463	0.861472	458.407	0.00954361	0.142144	1524.88	0.903365	NA	NA	ENSG00000186814	ZSCAN30
ENST00000589180	-0.144222	204.352	0.912253	NA	NA	NA	NA	NA	NA	NA	NA	NA	NA	NA	NA	NA	NA	NA	NA	NA	NA	-0.376609	401.868	0.406191	-0.28501	336.653	0.668939	NA	NA	NA	-0.0561212	539.104	0.918559	-0.697699	135.647	0.593609	NA	NA	NA	-0.401712	102.335	0.746813	NA	NA	NA	-1.0459	418.748	0.000190233	0.0318671	145.147	0.994476	NA	NA	NA	NA	NA	NA	-0.455803	76.2985	0.73058	0.0124599	135.689	0.999151	NA	NA	ENSG00000166974	MAPRE2
ENST00000589183	0.0276239	100.295	0.985668	NA	NA	NA	NA	NA	NA	-0.719877	52.7473	0.410127	-0.170048	28.6242	0.916074	1.71914	40.2339	0.0752646	0.274195	43.1877	0.887086	0.557172	48.6551	0.822464	0.0275393	61.6379	0.988188	NA	NA	NA	0.833572	149.387	0.201443	-0.719309	99.1242	0.254186	0.166269	32.9269	0.919316	-0.274875	54.5059	0.807007	NA	NA	NA	0.435707	108.487	0.526507	0.0344557	160.338	0.988506	-1.15415	13.4713	0.267081	NA	NA	NA	1.50067	117.765	0.0227459	0.0608445	135.169	0.998142	NA	NA	ENSG00000108639	SYNGR2
ENST00000589189	-1.05054	171.191	0.0188958	0.289767	198.453	0.627894	0.0520157	270.001	0.963806	-1.14329	210.15	0.000926957	0.00258936	280.81	0.996434	0.269187	162.232	0.784201	-1.07584	121.901	0.0511272	-1.10031	155.033	0.0709604	-0.433562	148.183	0.626859	-0.0560122	252.565	0.999247	-0.0117913	315.682	0.990825	0.0971759	287.635	0.878874	0.499614	274.981	0.240116	-0.0886715	159.236	0.907152	0.385567	201.667	0.608284	0.00116754	262.002	0.998821	0.0438453	539.063	0.983333	-0.556817	98.919	0.669802	-0.268656	262.845	0.614968	0.143278	355.364	0.843861	0.0890366	453.143	0.996933	NA	NMD	ENSG00000141429	GALNT1
ENST00000589190	0.368778	59.2022	0.700938	0.724417	64.6166	0.473191	NA	NA	NA	0.900041	137.193	0.0533792	NA	NA	NA	NA	NA	NA	0.819359	47.2693	0.449205	0.0806101	64.3749	0.968993	0.617084	91.5317	0.662435	NA	NA	NA	0.0881371	93.3883	0.943854	0.0742691	161.147	0.946603	-2.18613	40.2906	0.172118	NA	NA	NA	NA	NA	NA	0.86516	102.65	0.10343	-0.536263	80.3378	0.851948	0.347789	14.3642	0.785132	NA	NA	NA	0.353249	38.3827	0.878805	0.0480369	80.0346	0.998142	NA	NA	ENSG00000180089	TMEM86B
ENST00000589200	0.767087	54.6675	0.305036	NA	NA	NA	NA	NA	NA	0.391177	16.8296	0.828843	NA	NA	NA	NA	NA	NA	NA	NA	NA	NA	NA	NA	-0.311444	50.5025	0.884859	NA	NA	NA	-0.140959	239.253	0.813955	0.0832159	87.1007	0.943493	0.0985464	32.3799	0.954116	0.138886	25.1783	0.952954	NA	NA	NA	0.700606	112.312	0.227171	-0.708588	74.374	0.610727	NA	NA	NA	NA	NA	NA	NA	NA	NA	-0.185719	78.4381	0.996933	NMD	NA	ENSG00000133243	BTBD2
ENST00000589203	0.233381	304.943	0.462121	-0.254529	143.39	0.716966	-0.270018	74.6319	0.846828	0.509066	270.943	0.142803	-0.34679	76.6973	0.592172	0.694859	102.42	0.33417	0.391806	139.196	0.585064	-0.25387	176.881	0.783461	0.00402897	172.736	0.997429	0.310281	113.289	0.999247	0.0532757	197.922	0.93846	0.548243	375.616	0.158587	0.538739	146.963	0.31443	-0.182754	47.1106	0.887096	-0.104461	223.856	0.937491	0.794512	148.137	0.0704618	-0.01729	370.558	0.991851	0.531682	147.369	0.0219579	-0.26371	86.8611	0.79438	-0.184229	159.312	0.838013	-0.073114	538.957	0.996933	NA	NA	ENSG00000175322	ZNF519
ENST00000589205	1.00482	14.1082	0.869748	NA	NA	NA	NA	NA	NA	NA	NA	NA	NA	NA	NA	NA	NA	NA	NA	NA	NA	0.0245989	45.6165	0.98905	NA	NA	NA	NA	NA	NA	0.143136	105.111	0.876686	-1.91861	24.3911	0.575602	0.242822	26.1874	0.871046	NA	NA	NA	NA	NA	NA	-2.86319	34.4941	0.0379341	NA	NA	NA	NA	NA	NA	NA	NA	NA	NA	NA	NA	NA	NA	NA	NA	NA	ENSG00000065717	TLE2
ENST00000589210	0.138761	291.114	0.901218	1.16531	157.526	0.164315	1.98448	214.836	0.000149409	-1.88299	325.062	1.51562e-07	0.998708	137.466	0.054269	0.606806	161.283	0.583196	0.754989	150.537	0.283322	-1.8229	185.764	0.114436	0.733188	150.268	0.434242	-0.215723	171.92	0.999247	-0.485551	567.107	0.0672805	0.38342	372.022	0.574628	0.618741	246.943	0.175464	0.28969	195.141	0.716291	-1.48211	52.0709	0.124119	0.663321	243.355	0.0437646	-0.331479	665.641	0.636362	-0.221069	38.0366	0.980365	0.452241	596.476	0.0557431	0.14516	451.191	0.923653	0.212087	735.471	0.932304	NA	NA	ENSG00000182473	EXOC7	NM_001013839.4
ENST00000589215	-0.747173	35.5822	0.650414	NA	NA	NA	0.942478	51.0087	0.433139	0.361617	64.0332	0.793928	-0.622484	30.4923	0.519077	0.857048	68.2014	0.646265	NA	NA	NA	-0.362755	44.162	0.848917	0.0543509	50.3662	0.978686	NA	NA	NA	0.70304	97.4517	0.285673	3.68517	69.2141	0.0730406	0.755494	105.75	0.401174	0.622768	25.6354	0.902043	1.42511	65.0684	0.0938231	0.58616	93.9067	0.374553	NA	NA	NA	-1.32744	15.9172	0.742203	NA	NA	NA	NA	NA	NA	NA	NA	NA	NMD	NA	ENSG00000141452	RMC1
ENST00000589218	-0.0418213	16.5253	0.99271	NA	NA	NA	NA	NA	NA	0.241172	19.907	0.898655	NA	NA	NA	NA	NA	NA	NA	NA	NA	NA	NA	NA	NA	NA	NA	NA	NA	NA	NA	NA	NA	0.14181	25.1389	0.946962	0.529075	14.7808	0.776484	NA	NA	NA	NA	NA	NA	NA	NA	NA	NA	NA	NA	NA	NA	NA	NA	NA	NA	NA	NA	NA	NA	NA	NA	NA	NA	ENSG00000181666	ZNF875
ENST00000589219	-0.316512	17.8426	0.909949	NA	NA	NA	NA	NA	NA	0.452683	46.396	0.648117	0.794569	32.0568	0.347168	0.0948508	29.6203	0.966786	NA	NA	NA	NA	NA	NA	NA	NA	NA	NA	NA	NA	0.427851	24.352	0.802277	-0.172625	39.4666	0.927906	0.635035	41.2076	0.575111	NA	NA	NA	NA	NA	NA	0.754985	30.911	0.517008	NA	NA	NA	-0.102826	17.3267	0.936084	NA	NA	NA	NA	NA	NA	NA	NA	NA	NA	NA	ENSG00000131475	VPS25
ENST00000589224	0.177271	80.0977	0.928216	0.282592	68.4167	0.807461	-0.915605	88.0304	0.282044	-0.478284	76.0562	0.517306	-0.838165	95.4042	0.0387448	0.693274	171.655	0.282882	-0.23793	82.5885	0.83608	0.996514	46.8696	0.404217	NA	NA	NA	NA	NA	NA	0.353666	93.7974	0.777286	-0.212682	46.9015	0.886707	-0.18792	169.829	0.754571	-0.694237	28.7372	0.873783	0.0917698	98.0868	0.963058	-0.63381	100.731	0.371993	-0.0107838	88.4482	0.997579	-0.372009	51.5623	0.53158	-0.333786	52.4124	0.796401	NA	NA	NA	-0.536629	160.258	0.737152	Other	NA	ENSG00000132024	CC2D1A
ENST00000589226	-0.606223	32.7922	0.597494	NA	NA	NA	NA	NA	NA	-3.47716	21.68	0.067464	NA	NA	NA	NA	NA	NA	NA	NA	NA	-2.02129	54.7608	0.158181	NA	NA	NA	NA	NA	NA	NA	NA	NA	NA	NA	NA	-3.28214	21.1452	0.139928	NA	NA	NA	NA	NA	NA	-0.955566	34.5706	0.403643	NA	NA	NA	NA	NA	NA	NA	NA	NA	NA	NA	NA	NA	NA	NA	NA	NA	ENSG00000105048	TNNT1
ENST00000589235	2.96036	23.0218	0.139665	NA	NA	NA	NA	NA	NA	-2.16124	13.4713	0.663529	NA	NA	NA	NA	NA	NA	NA	NA	NA	NA	NA	NA	NA	NA	NA	NA	NA	NA	NA	NA	NA	NA	NA	NA	NA	NA	NA	NA	NA	NA	NA	NA	NA	NA	NA	NA	NA	NA	NA	NA	NA	NA	NA	NA	NA	NA	NA	NA	NA	NA	NA	Other	NA	ENSG00000099622	CIRBP
ENST00000589236	0.2585	78.1871	0.846547	3.13942	40.1366	0.000730899	NA	NA	NA	0.512884	16.9009	0.807722	NA	NA	NA	NA	NA	NA	NA	NA	NA	0.518491	106.908	0.532528	0.00933288	160.482	0.994896	NA	NA	NA	0.221514	153.279	0.84704	-1.43434	68.1357	0.0576908	0.567122	14.166	0.856604	-0.0416689	40.1063	0.983576	NA	NA	NA	0.630617	313.779	0.0398497	-0.121525	83.0746	0.974508	NA	NA	NA	NA	NA	NA	0.725463	188.652	0.21897	0.380177	88.864	0.961688	NA	NA	ENSG00000132471	WBP2
ENST00000589239	-0.381972	53.3894	0.719695	NA	NA	NA	NA	NA	NA	0.469397	32.2105	0.700001	NA	NA	NA	NA	NA	NA	NA	NA	NA	NA	NA	NA	NA	NA	NA	NA	NA	NA	2.5558	136.343	0.00621413	2.11638	41.1397	0.0270877	3.6687	59.7136	1.25784e-06	NA	NA	NA	NA	NA	NA	0.290967	60.3384	0.78374	NA	NA	NA	NA	NA	NA	NA	NA	NA	-0.373302	33.0423	0.840116	NA	NA	NA	NA	NA	ENSG00000132005	RFX1
ENST00000589240	-0.595085	76.1803	0.299069	NA	NA	NA	NA	NA	NA	2.38469	64.2473	0.00115807	2.09435	13.6949	0.0922151	1.92388	30.4	0.106265	NA	NA	NA	1.32298	118.712	0.107344	0.617108	151.066	0.489053	NA	NA	NA	0.957126	373.005	0.00596479	0.334464	100.148	0.786529	0.45923	53.4797	0.712861	-1.04642	32.5464	0.245217	NA	NA	NA	1.54211	355.073	4.83886e-09	NA	NA	NA	NA	NA	NA	NA	NA	NA	NA	NA	NA	0.582521	62.3322	0.905483	NA	NA	ENSG00000185262	UBALD2
ENST00000589246	-0.548888	49.3174	0.759843	NA	NA	NA	NA	NA	NA	-0.0302488	39.1523	0.983174	-0.0953296	40.2509	0.944928	0.762726	104.025	0.274174	NA	NA	NA	0.593452	44.8664	0.713696	-0.540301	119.197	0.49771	NA	NA	NA	0.744844	74.6662	0.486825	-1.04119	63.2912	0.212805	-0.350523	99.2979	0.666471	-0.286931	35.4627	0.83675	0.347795	20.7035	0.924544	-0.52061	181.883	0.245253	-0.754253	92.5917	0.531796	-0.905254	11.2482	0.358316	NA	NA	NA	0.396732	78.4073	0.719539	-0.376106	93.6784	0.972321	NA	NA	ENSG00000184640	SEPTIN9
ENST00000589247	0.102376	1054.51	0.597953	-0.251368	853.791	0.309376	-0.319492	729.679	0.486299	-1.58492	872.156	6.54318e-11	-0.589567	716.351	0.0833639	-1.16334	1203.46	1.84161e-12	-0.34636	595.092	0.391449	0.183605	1085.9	0.870765	-0.116779	1332.98	0.790111	-0.0877582	1171.93	0.999247	-0.38549	1859.18	0.00927922	-1.01219	1085.04	1.69952e-06	-1.22841	1719.71	2.80142e-05	-0.0939862	582.044	0.767459	-0.993835	469.767	0.0240091	-0.986742	1587.2	2.01993e-11	-0.165545	1346.92	0.643084	-0.663072	182.207	0.0313986	0.422252	121.654	0.584229	-0.236599	77.4739	0.865575	0.261975	1403.49	0.804969	NA	NA	ENSG00000167645	YIF1B
ENST00000589250	-0.184001	17.4831	0.962398	-0.468548	39.8847	0.741277	-0.0235556	71.3935	0.990392	0.222541	47.6051	0.85981	0.374867	87.4372	0.517598	0.205172	371.436	0.752803	0.708009	31.6927	0.638722	1.39508	58.4369	0.224253	-0.0159356	130.978	0.991074	NA	NA	NA	0.754026	69.7442	0.441486	-0.826613	72.3404	0.315823	-0.260836	424.53	0.393469	0.534835	38.2517	0.623993	NA	NA	NA	-0.208886	189.001	0.742369	0.423538	157.381	0.779719	NA	NA	NA	0.152957	86.8898	0.884402	NA	NA	NA	NA	NA	NA	NA	NA	ENSG00000184640	SEPTIN9
ENST00000589251	0.397277	32.6137	0.868086	NA	NA	NA	NA	NA	NA	0.78207	58.3059	0.424649	NA	NA	NA	1.74787	40.8388	0.406736	0.491088	56.6713	0.677544	-4.81943	68.4073	0.101555	NA	NA	NA	NA	NA	NA	NA	NA	NA	2.12561	90.4086	0.000169169	0.389288	53.6561	0.756712	NA	NA	NA	0.785844	44.0885	0.657226	NA	NA	NA	NA	NA	NA	0.582469	24.0994	0.677349	NA	NA	NA	-5.07659	52.0964	0.00129088	-0.342705	235.116	0.885984	NA	NA	ENSG00000104969	SGTA
ENST00000589256	-0.756554	18.9632	0.630171	NA	NA	NA	NA	NA	NA	-0.282031	37.5584	0.831824	-0.0285025	30.4526	0.983453	-0.0971507	85.3086	0.938003	NA	NA	NA	NA	NA	NA	NA	NA	NA	NA	NA	NA	NA	NA	NA	-0.208179	40.8785	0.891473	-0.984167	85.2892	0.176514	NA	NA	NA	0.283028	33.1841	0.921877	-0.551871	53.1931	0.547184	NA	NA	NA	0.215109	13.3663	0.902241	-0.995321	37.5584	0.254904	NA	NA	NA	NA	NA	NA	Other	NA	ENSG00000183077	AFMID
ENST00000589267	-0.695389	21.0133	0.742957	NA	NA	NA	NA	NA	NA	0.0114652	15.6101	0.995915	-1.37078	24.2065	0.197359	NA	NA	NA	NA	NA	NA	NA	NA	NA	NA	NA	NA	NA	NA	NA	0.470803	22.9948	0.808018	0.347646	21.7274	0.858088	-1.2982	29.9825	0.227701	NA	NA	NA	NA	NA	NA	-0.473965	21.7614	0.814614	NA	NA	NA	NA	NA	NA	NA	NA	NA	NA	NA	NA	NA	NA	NA	Other	NA	ENSG00000154889	MPPE1
ENST00000589272	-0.776137	15.2911	0.754877	NA	NA	NA	NA	NA	NA	-0.193718	18.7306	0.918988	NA	NA	NA	NA	NA	NA	NA	NA	NA	NA	NA	NA	NA	NA	NA	NA	NA	NA	-0.300296	27.1891	0.86149	NA	NA	NA	0.389644	24.3378	0.820126	NA	NA	NA	NA	NA	NA	0.237121	26.3821	0.894668	NA	NA	NA	NA	NA	NA	NA	NA	NA	NA	NA	NA	NA	NA	NA	NA	NA	ENSG00000132026	RTBDN
ENST00000589283	-1.47287	138.215	7.13771e-06	NA	NA	NA	NA	NA	NA	-1.40505	27.3591	0.483635	0.751647	28.0588	0.543604	NA	NA	NA	NA	NA	NA	-0.421247	557.66	0.808936	-2.31477	78.9646	0.490429	NA	NA	NA	-0.368921	260.392	0.724165	0.00194081	87.7766	0.999225	0.511708	44.9392	0.618568	-1.30388	64.5069	0.168839	NA	NA	NA	-1.43046	134.378	0.00130684	0.722877	1144.25	0.333717	NA	NA	NA	NA	NA	NA	-1.28022	751.58	2.63406e-05	0.358022	945.894	0.92573	Other	NA	ENSG00000129351	ILF3
ENST00000589294	-0.355712	17.1773	0.892078	NA	NA	NA	NA	NA	NA	1.11576	19.4901	0.461019	NA	NA	NA	NA	NA	NA	NA	NA	NA	NA	NA	NA	NA	NA	NA	NA	NA	NA	0.369682	42.3704	0.79473	0.700935	23.0147	0.676807	1.01716	20.6044	0.431329	NA	NA	NA	NA	NA	NA	0.258609	57.1582	0.814347	NA	NA	NA	NA	NA	NA	NA	NA	NA	NA	NA	NA	NA	NA	NA	Other	NA	ENSG00000130816	DNMT1
ENST00000589313	0.257916	221.365	0.540694	0.673697	92.3262	0.493266	1.88922	89.2348	0.00178662	1.15312	389.862	0.00294856	1.95451	97.8468	2.67413e-08	1.01588	74.0812	0.238152	2.18946	117.032	6.00869e-05	-0.739367	157.567	0.420996	1.14929	141.407	0.199389	-0.72388	119.362	0.851885	1.69435	1205.76	1.00508e-23	1.99971	1012.19	1.2826e-16	3.47301	367.724	1.12998e-24	-0.23302	106.252	0.840589	NA	NA	NA	3.19392	676.068	8.43616e-29	0.17548	324.576	0.894943	0.243066	16.3522	0.861412	NA	NA	NA	NA	NA	NA	0.0497429	280.644	0.998142	NA	NA	ENSG00000104899	AMH
ENST00000589314	-0.262853	96.7596	0.743979	1.68795	249.55	4.62838e-06	1.32375	315.867	0.000845369	0.329432	297.682	0.381104	0.0338543	194.343	0.961033	0.547046	321.479	0.411834	-0.350866	83.5088	0.714924	0.850959	149.948	0.164131	0.0682725	76.9319	0.967255	-0.00812747	107.582	0.999247	0.205513	159.189	0.760663	0.0193713	112.84	0.985831	-1.02163	295.544	0.00848448	-0.408628	53.5153	0.654427	-0.22894	147.103	0.910267	0.596963	143.219	0.226434	0.607057	189.104	0.384964	-0.0494595	119.584	0.932573	-0.853684	75.6854	0.189696	0.0284787	50.3207	0.987577	0.639231	175.657	0.491103	NA	NA	ENSG00000134440	NARS1
ENST00000589318	-0.27884	241.144	0.61167	0.969163	357.097	0.00471644	1.08531	232.186	0.102897	2.45102	1848.75	1.41226e-25	0.945794	230.003	0.0316523	1.6126	1082.45	3.29906e-20	1.77398	424.403	0.00841895	1.02954	353.723	0.0866349	1.65487	547.235	2.34236e-14	0.326651	207.53	0.991308	2.44102	843.844	3.96547e-25	2.73153	1754.91	3.39858e-45	2.36814	1996.88	3.95724e-31	0.699705	178.208	0.0319412	-0.269205	107.765	0.899078	2.8967	1688.41	4.96291e-113	0.738706	659.47	0.0120675	0.538068	118.849	0.0821529	-0.468792	58.7871	0.674259	-0.161504	46.2384	0.934536	0.0549856	547	0.998142	Other	NA	ENSG00000123136	DDX39A
ENST00000589321	0.765128	26.1873	0.91096	NA	NA	NA	NA	NA	NA	1.76008	75.1245	0.00936013	NA	NA	NA	NA	NA	NA	NA	NA	NA	NA	NA	NA	NA	NA	NA	NA	NA	NA	0.626042	42.1451	0.643609	2.32739	102.621	0.0013073	NA	NA	NA	NA	NA	NA	NA	NA	NA	NA	NA	NA	NA	NA	NA	NA	NA	NA	NA	NA	NA	NA	NA	NA	NA	NA	NA	NMD	NA	ENSG00000105298	CACTIN
ENST00000589330	0.018071	39.4576	0.995816	NA	NA	NA	0.673348	52.1956	0.652232	-0.822465	64.411	0.400595	0.948093	62.4214	0.189679	0.0635094	79.4457	0.972125	0.311082	29.7211	0.863521	-0.254663	54.447	0.854568	0.287389	58.9676	0.884426	NA	NA	NA	-0.447052	41.2558	0.726169	-0.486369	51.1351	0.671792	-1.57893	116.525	0.000373956	-0.291345	26.5031	0.896226	-0.638767	65.5447	0.603532	-0.178935	75.8054	0.883418	-0.0657285	74.5841	0.988871	0.957487	29.7367	0.316225	NA	NA	NA	0.550192	28.5994	0.764018	-0.346742	63.7652	0.992429	Other	NA	ENSG00000082212	ME2
ENST00000589331	0.0695906	11.1449	0.986983	NA	NA	NA	NA	NA	NA	3.35756	59.006	7.85868e-05	NA	NA	NA	NA	NA	NA	NA	NA	NA	NA	NA	NA	NA	NA	NA	NA	NA	NA	0.606443	24.1277	0.709855	1.0977	47.0769	0.245902	0.563412	55.857	0.508301	NA	NA	NA	NA	NA	NA	0.858977	50.8707	0.368668	NA	NA	NA	NA	NA	NA	NA	NA	NA	NA	NA	NA	NA	NA	NA	NA	NA	ENSG00000105401	CDC37
ENST00000589332	0.520676	62.1359	0.541731	NA	NA	NA	0.47304	59.9492	0.737913	-0.948162	58.9911	0.205028	0.0763042	54.6018	0.935449	-1.91502	32.0991	0.11784	0.436205	32.2151	0.795953	NA	NA	NA	NA	NA	NA	NA	NA	NA	0.410452	67.5974	0.656076	0.201683	51.2012	0.892702	0.401453	37.2778	0.744695	-0.812307	22.9025	0.5349	0.157992	28.5901	0.966611	0.324843	44.3206	0.779946	NA	NA	NA	0.131053	29.891	0.875309	0.218631	26.9404	0.919791	1.07043	39.9034	0.482258	NA	NA	NA	NA	NA	ENSG00000186496	ZNF396	NM_001322286.2
ENST00000589334	1.30162	25.2589	0.277523	NA	NA	NA	0.751185	48.4854	0.663709	0.439253	75.6358	0.614453	0.758509	50.6359	0.477735	-0.766715	80.4468	0.543442	-1.43364	33.3224	0.222694	0.0453801	38.9234	0.980883	NA	NA	NA	NA	NA	NA	-0.171228	40.5566	0.914249	-0.0221905	54.6815	0.991028	-0.428112	86.4421	0.794096	NA	NA	NA	NA	NA	NA	0.35854	59.8862	0.788455	NA	NA	NA	-0.126609	22.0388	0.928043	NA	NA	NA	-1.18748	34.5511	0.349234	0.46681	63.4455	0.992201	NA	NA	ENSG00000091947	TMEM101
ENST00000589338	-2.0148	42.6129	0.8035	0.13807	79.398	0.915256	-0.758921	34.7465	0.76027	NA	NA	NA	-0.54455	38.8491	0.744288	NA	NA	NA	NA	NA	NA	-1.80684	80.4943	0.0466702	-0.297415	86.4422	0.815265	-1.28471	67.9181	0.61359	0.188079	278.435	0.758096	-0.626577	139.755	0.373711	0.428872	124.734	0.546582	-0.236291	46.4213	0.886463	NA	NA	NA	-0.453577	126.508	0.465966	-0.000660675	142.907	0.999875	NA	NA	NA	NA	NA	NA	NA	NA	NA	-0.103436	111.75	0.998142	NA	NA	ENSG00000133247	KMT5C
ENST00000589341	0.273567	125.79	0.738511	0.305425	70.9659	0.795371	-0.150733	100.152	0.923523	0.511447	204.844	0.309445	-0.647442	91.3675	0.16321	-0.203233	90.6036	0.846389	-0.353629	73.196	0.766915	-1.34152	84.4359	0.15105	NA	NA	NA	0.103056	62.6345	0.999247	0.311951	114.799	0.70203	0.060065	135.232	0.955239	-0.0721094	90.7646	0.940673	-0.309514	60.1391	0.777461	-0.626723	59.0847	0.681117	-0.151222	76.6857	0.912353	-0.0291522	177.531	0.992209	-0.338403	63.0214	0.397951	-0.136229	117.186	0.878992	0.542032	291.153	0.416633	0.410086	187.596	0.880215	NMD	NA	ENSG00000062725	APPBP2
ENST00000589346	0.261168	17.0023	0.936349	NA	NA	NA	NA	NA	NA	-0.114462	33.6426	0.935656	0.296331	24.3075	0.847044	-0.253239	33.4256	0.89169	NA	NA	NA	NA	NA	NA	NA	NA	NA	NA	NA	NA	NA	NA	NA	-0.824595	21.9571	0.616757	-0.746076	40.6267	0.601416	NA	NA	NA	NA	NA	NA	0.271506	29.1287	0.864017	NA	NA	NA	-0.897021	13.8774	0.532209	NA	NA	NA	NA	NA	NA	NA	NA	NA	NA	NA	ENSG00000177150	FAM210A
ENST00000589350	-1.33691	20.5159	0.630139	NA	NA	NA	NA	NA	NA	1.59011	29.7091	0.178167	2.29055	15.3941	0.0631258	0.838779	49.1998	0.438623	NA	NA	NA	NA	NA	NA	NA	NA	NA	NA	NA	NA	1.05332	44.7269	0.267933	0.903795	45.5899	0.51288	0.548841	43.1705	0.661635	NA	NA	NA	NA	NA	NA	1.13607	43.0548	0.215635	NA	NA	NA	NA	NA	NA	NA	NA	NA	NA	NA	NA	NA	NA	NA	NA	NA	ENSG00000133275	CSNK1G2
ENST00000589351	0.0329505	66.1432	0.985398	-0.730827	79.5186	0.345068	-0.0924698	95.2725	0.956397	-1.22626	140.698	0.0052821	1.01935	157.185	0.0373457	0.973455	227.855	0.0089244	-0.0898411	87.8412	0.941108	2.26315	117.525	0.00682833	1.05602	279.69	0.00282481	0.273282	85.1358	0.999247	0.386395	151.896	0.627333	-0.971315	88.7741	0.126602	-0.360089	323.871	0.352315	0.165596	62.8794	0.898915	0.0660077	89.2051	0.978273	-0.149032	258.628	0.773916	0.555786	244.57	0.517776	-0.130891	79.6957	0.775688	NA	NA	NA	NA	NA	NA	0.220597	89.1878	0.996359	Other	NA	ENSG00000130816	DNMT1
ENST00000589359	0.307039	68.3229	0.883583	NA	NA	NA	NA	NA	NA	-0.913432	37.2973	0.362217	1.86219	21.7106	0.0891815	NA	NA	NA	NA	NA	NA	NA	NA	NA	NA	NA	NA	NA	NA	NA	-0.196636	98.8254	0.857858	0.117551	86.2468	0.916629	-0.38207	24.2259	0.80851	-0.386229	29.0429	0.853216	NA	NA	NA	-0.240903	71.4347	0.811801	NA	NA	NA	NA	NA	NA	NA	NA	NA	NA	NA	NA	0.336522	70.6033	0.988912	NA	NA	ENSG00000197256	KANK2
ENST00000589362	-0.375091	11.1934	0.912165	NA	NA	NA	NA	NA	NA	0.595582	14.8125	0.880007	NA	NA	NA	NA	NA	NA	NA	NA	NA	NA	NA	NA	NA	NA	NA	NA	NA	NA	NA	NA	NA	0.323108	42.914	0.820483	NA	NA	NA	NA	NA	NA	NA	NA	NA	0.862002	23.2528	0.521305	NA	NA	NA	NA	NA	NA	NA	NA	NA	NA	NA	NA	NA	NA	NA	NA	NA	ENSG00000131037	EPS8L1
ENST00000589363	-0.520109	93.0144	0.697147	0.516397	187.569	0.331014	0.364745	225.073	0.597686	-1.72538	236.687	8.25972e-08	-0.386471	185.467	0.42253	-1.21064	185.017	0.00195073	-0.902542	148.328	0.0549624	-1.3102	157.414	0.140008	-0.455313	63.7185	0.803122	-0.540913	209.026	0.794615	-1.08626	186.009	0.0193894	-1.11878	117.134	0.155943	-3.25514	168.84	1.38511e-16	-0.489918	56.0469	0.765476	-1.08044	58.058	0.461037	-0.261312	103.792	0.794182	-0.307639	247.603	0.791243	-0.898885	50.2943	0.0963966	0.434287	63.8971	0.781383	-0.232504	27.459	0.920322	-0.127167	236.753	0.995981	NA	NA	ENSG00000141873	SLC39A3
ENST00000589367	-0.105833	42.6953	0.97268	1.60059	56.5186	0.0620546	3.23477	67.5791	0.198698	0.210523	64.5322	0.840493	2.19185	38.0549	0.37477	-0.902138	66.7937	0.344072	NA	NA	NA	NA	NA	NA	NA	NA	NA	-0.125411	71.7056	0.999247	-0.240951	139.963	0.734572	-0.523929	100.877	0.452312	-0.597202	97.6096	0.454363	-0.544873	37.2069	0.630513	NA	NA	NA	0.242358	46.7783	0.867608	-0.175421	128.643	0.952041	NA	NA	NA	NA	NA	NA	NA	NA	NA	0.122524	89.4055	0.998142	NA	NA	ENSG00000073536	NLE1
ENST00000589372	0.127408	56.1617	0.949643	0.0510062	42.7848	0.977329	0.132488	61.4424	0.935132	2.82853	358.726	4.72046e-19	0.114879	64.5907	0.888546	1.17884	153.789	0.00476914	1.69827	82.4864	0.00449731	0.845822	57.9456	0.39278	1.21399	100.258	0.0607232	NA	NA	NA	0.807117	71.9486	0.269826	0.820557	114.12	0.16369	1.30754	158.236	0.00107254	0.77711	39.6654	0.37989	0.439936	58.1447	0.799871	1.9855	225.649	1.09076e-10	0.537337	123.908	0.652434	0.955605	70.4595	0.00755252	-0.106823	25.1942	0.967277	-0.343974	34.0494	0.865044	0.01782	97.2758	0.998899	NA	NA	ENSG00000198258	UBL5
ENST00000589373	-0.250534	38.6434	0.882371	NA	NA	NA	NA	NA	NA	0.026598	65.629	0.981923	0.393307	18.7012	0.794546	NA	NA	NA	NA	NA	NA	NA	NA	NA	NA	NA	NA	NA	NA	NA	NA	NA	NA	0.448216	65.1136	0.663247	0.566822	34.4237	0.679971	NA	NA	NA	-0.517064	35.2392	0.823235	0.0375283	27.3001	0.986706	NA	NA	NA	-0.460229	17.456	0.650273	NA	NA	NA	NA	NA	NA	0.0822199	65.1804	0.998142	NA	NA	ENSG00000104892	KLC3
ENST00000589374	1.1008	41.7396	0.110418	NA	NA	NA	NA	NA	NA	-0.00386535	25.7021	0.998219	NA	NA	NA	NA	NA	NA	NA	NA	NA	-2.26288	36.2507	0.100065	NA	NA	NA	NA	NA	NA	0.11711	42.0457	0.953492	NA	NA	NA	-0.974279	20.0303	0.504184	NA	NA	NA	NA	NA	NA	-0.419218	33.2349	0.752757	NA	NA	NA	-0.17188	13.1287	0.932147	-0.589394	95.3281	0.27047	-0.665134	234.999	0.190361	NA	NA	NA	Other	NA	ENSG00000141401	IMPA2
ENST00000589375	-0.0608915	14.9469	0.989886	NA	NA	NA	NA	NA	NA	NA	NA	NA	NA	NA	NA	NA	NA	NA	NA	NA	NA	NA	NA	NA	NA	NA	NA	NA	NA	NA	NA	NA	NA	-1.1664	25.9865	0.426264	-0.304586	42.5112	0.785578	NA	NA	NA	NA	NA	NA	-1.87031	34.3781	0.0374707	NA	NA	NA	NA	NA	NA	NA	NA	NA	NA	NA	NA	NA	NA	NA	Other	NA	ENSG00000161647	MPP3
ENST00000589378	0.790357	28.8754	0.73762	NA	NA	NA	NA	NA	NA	NA	NA	NA	NA	NA	NA	NA	NA	NA	NA	NA	NA	NA	NA	NA	NA	NA	NA	NA	NA	NA	-0.982207	53.1093	0.311537	-0.806574	25.2057	0.604975	-1.2694	28.6576	0.4495	NA	NA	NA	NA	NA	NA	-0.700418	34.091	0.577079	NA	NA	NA	NA	NA	NA	NA	NA	NA	NA	NA	NA	NA	NA	NA	NA	NA	ENSG00000105289	TJP3
ENST00000589385	-0.107085	43.8403	0.961626	NA	NA	NA	NA	NA	NA	0.372472	20.3364	0.830254	0.947404	26.9438	0.794864	0.496987	26.5656	0.927578	NA	NA	NA	NA	NA	NA	NA	NA	NA	NA	NA	NA	0.317652	44.7577	0.807992	-0.693694	63.6034	0.541712	-0.92909	49.4712	0.427034	NA	NA	NA	NA	NA	NA	0.632557	94.8093	0.426743	NA	NA	NA	NA	NA	NA	NA	NA	NA	NA	NA	NA	NA	NA	NA	NA	NA	ENSG00000133275	CSNK1G2
ENST00000589389	-0.0408011	712.22	0.968586	0.245185	373.723	0.757428	1.18786	307.448	0.0389462	1.02594	1006.57	8.02213e-06	0.323648	223.156	0.604889	0.643956	593.03	0.364608	0.398031	554.841	0.318291	0.848629	295.013	0.902854	-0.753208	458.459	0.558354	0.429042	338.763	0.930484	0.809473	1080.75	0.000183576	0.900941	872.678	0.0103755	0.772419	591.072	0.0456605	-0.180706	309.823	0.809212	0.392804	172.829	0.694292	1.20037	1440.88	3.0041e-14	0.728982	1323.16	0.000111459	0.0768872	228.075	0.946306	3.54765	55.7506	0.052581	2.21189	270.779	0.0344764	0.572813	1366.17	0.0142109	Other	NA	ENSG00000140632	GLYR1
ENST00000589390	0.119804	13.2713	0.975267	NA	NA	NA	NA	NA	NA	0.167938	28.3859	0.926865	-0.314256	31.063	0.807092	-0.7123	47.9046	0.505274	NA	NA	NA	NA	NA	NA	NA	NA	NA	NA	NA	NA	-0.451038	49.3209	0.753761	-0.377404	35.4673	0.793807	-0.573289	78.7456	0.493887	NA	NA	NA	-1.05298	20.9851	0.680546	-0.154511	45.7429	0.909926	NA	NA	NA	NA	NA	NA	NA	NA	NA	NA	NA	NA	NA	NA	NA	NA	NA	ENSG00000267041	ZNF850
ENST00000589393	0.52022	18.5449	0.81093	NA	NA	NA	NA	NA	NA	NA	NA	NA	NA	NA	NA	NA	NA	NA	NA	NA	NA	NA	NA	NA	NA	NA	NA	NA	NA	NA	-0.0458696	70.0742	0.970403	NA	NA	NA	NA	NA	NA	NA	NA	NA	NA	NA	NA	0.65146	23.9825	0.661209	NA	NA	NA	NA	NA	NA	NA	NA	NA	NA	NA	NA	NA	NA	NA	NA	NA	ENSG00000132016	BRME1
ENST00000589399	1.7436	10.7504	0.262703	NA	NA	NA	-0.366652	34.9546	0.952949	NA	NA	NA	1.49875	81.7116	0.0120524	0.553877	133.902	0.634235	NA	NA	NA	NA	NA	NA	-0.175442	100.709	0.978449	NA	NA	NA	NA	NA	NA	-3.41231	42.8511	0.160883	-3.26048	188.547	0.000141818	2.2548	32.6898	0.420237	NA	NA	NA	-1.37115	112.467	0.00388942	NA	NA	NA	NA	NA	NA	NA	NA	NA	NA	NA	NA	NA	NA	NA	NA	NA	ENSG00000105220	GPI
ENST00000589409	0.0435014	22.005	0.990139	NA	NA	NA	NA	NA	NA	1.72093	50.2527	0.0439595	0.446261	25.2119	0.711453	1.78696	39.2406	0.135466	NA	NA	NA	NA	NA	NA	NA	NA	NA	NA	NA	NA	2.1859	48.5798	0.00660454	3.00999	71.687	1.11324e-05	3.1444	112.012	6.58121e-11	NA	NA	NA	NA	NA	NA	2.95122	56.0941	1.50095e-05	NA	NA	NA	1.14962	19.3296	0.199035	NA	NA	NA	NA	NA	NA	NA	NA	NA	Other	NA	ENSG00000141452	RMC1
ENST00000589412	1.13858	21.0643	0.319069	NA	NA	NA	NA	NA	NA	0.259324	45.5476	0.822427	-0.164211	23.6401	0.917002	NA	NA	NA	NA	NA	NA	NA	NA	NA	NA	NA	NA	NA	NA	NA	-0.528114	72.1131	0.620235	0.0621558	24.0343	0.976491	-0.330645	23.8642	0.826436	NA	NA	NA	NA	NA	NA	-0.725572	19.0885	0.692867	NA	NA	NA	-0.251021	23.8323	0.834488	NA	NA	NA	NA	NA	NA	NA	NA	NA	NA	NA	ENSG00000196605	ZNF846
ENST00000589413	0.749105	76.1413	0.191074	0.901711	56.7015	0.413945	0.865694	59.4998	0.646705	-0.174444	52.1321	0.884689	-0.11282	42.8027	0.949081	-0.0203439	36.6845	0.992799	NA	NA	NA	-1.57274	45.3725	0.278067	NA	NA	NA	NA	NA	NA	-0.523426	147.799	0.312996	-0.150216	82.8858	0.888044	-0.202333	57.7785	0.895681	-0.141372	33.3961	0.952331	1.56565	22.6579	0.343933	0.479611	75.5449	0.653197	0.103336	129.621	0.973336	-1.10168	26.3034	0.166934	NA	NA	NA	0.627939	64.6041	0.640279	0.0297076	125.095	0.998142	NA	NA	ENSG00000188283	ZNF383
ENST00000589416	-1.61102	15.0467	0.738583	NA	NA	NA	NA	NA	NA	0.322448	32.8352	0.822026	NA	NA	NA	0.805245	43.8863	0.649758	NA	NA	NA	NA	NA	NA	NA	NA	NA	NA	NA	NA	0.523804	51.6056	0.634217	0.724524	72.2384	0.391802	2.6105	81.0452	3.19992e-06	NA	NA	NA	NA	NA	NA	0.579017	51.6449	0.580965	NA	NA	NA	NA	NA	NA	NA	NA	NA	NA	NA	NA	NA	NA	NA	NMD	NA	ENSG00000129351	ILF3
ENST00000589417	-0.732437	153.026	0.133887	-0.646644	87.305	0.475259	NA	NA	NA	1.95507	336.602	1.38851e-09	1.18805	16.3784	0.912801	NA	NA	NA	NA	NA	NA	-1.86727	217.533	0.259706	-0.120331	649.786	0.936072	-1.80861	151.166	0.0197306	-0.467627	613.312	0.0784708	0.429892	376.701	0.349413	-1.22299	81.1405	0.549331	-0.35421	96.3953	0.596068	NA	NA	NA	0.844073	1442.24	4.62756e-11	NA	NA	NA	NA	NA	NA	NA	NA	NA	NA	NA	NA	-0.31999	72.77	0.998142	NA	NA	ENSG00000132475	H3-3B
ENST00000589420	0.470516	20.2791	0.826935	NA	NA	NA	NA	NA	NA	0.561183	34.4315	0.638297	NA	NA	NA	NA	NA	NA	NA	NA	NA	NA	NA	NA	NA	NA	NA	NA	NA	NA	NA	NA	NA	0.511146	28.689	0.753461	1.11722	21.2233	0.387431	NA	NA	NA	NA	NA	NA	0.571851	18.3396	0.767288	NA	NA	NA	1.14301	12.253	0.232225	NA	NA	NA	NA	NA	NA	NA	NA	NA	NA	NA	ENSG00000186812	ZNF397
ENST00000589421	-0.50134	14.3363	0.877139	NA	NA	NA	NA	NA	NA	0.802405	39.3525	0.477528	2.00017	15.6513	0.0631245	NA	NA	NA	NA	NA	NA	NA	NA	NA	NA	NA	NA	NA	NA	NA	1.15372	35.8274	0.337919	1.79634	40.4893	0.0598727	3.0006	41.1105	0.000649461	NA	NA	NA	NA	NA	NA	0.86154	21.3417	0.696128	NA	NA	NA	NA	NA	NA	NA	NA	NA	NA	NA	NA	NA	NA	NA	NA	NA	ENSG00000119559	C19orf25
ENST00000589422	1.02393	45.4461	0.200482	NA	NA	NA	NA	NA	NA	NA	NA	NA	NA	NA	NA	NA	NA	NA	NA	NA	NA	NA	NA	NA	NA	NA	NA	NA	NA	NA	-0.645067	78.1714	0.403652	-0.685237	28.0665	0.889648	NA	NA	NA	NA	NA	NA	NA	NA	NA	NA	NA	NA	NA	NA	NA	NA	NA	NA	NA	NA	NA	NA	NA	NA	NA	NA	NA	NA	NA	ENSG00000103199	ZNF500
ENST00000589425	-0.609851	40.956	0.83535	NA	NA	NA	NA	NA	NA	0.615747	21.5068	0.87036	NA	NA	NA	NA	NA	NA	NA	NA	NA	NA	NA	NA	NA	NA	NA	NA	NA	NA	1.27966	58.1168	0.19717	1.70264	45.4001	0.0567003	3.26269	49.0146	0.0894148	NA	NA	NA	NA	NA	NA	0.704961	37.2312	0.723679	NA	NA	NA	NA	NA	NA	NA	NA	NA	NA	NA	NA	NA	NA	NA	NMD	NA	ENSG00000087157	PGS1
ENST00000589426	-0.226526	107.687	0.911344	1.95378	86.9459	0.00059754	2.30441	44.6979	0.485817	-0.211135	119.57	0.795597	2.31218	47.7441	0.634826	0.0149167	88.04	0.994963	1.44582	65.3633	0.21899	2.33275	36.9589	0.484526	0.95023	76.769	0.447271	NA	NA	NA	1.20136	164.241	0.0614909	0.845857	104.255	0.312868	0.624761	175.934	0.272401	0.241416	57.0827	0.814916	NA	NA	NA	0.127358	83.6515	0.908401	-0.079036	140.671	0.981208	NA	NA	NA	1.7166	35.1817	0.635577	1.91764	49.5241	0.565494	0.741691	190.933	0.391056	NMD	NA	ENSG00000087157	PGS1
ENST00000589427	-0.0681189	13.5413	0.985668	NA	NA	NA	NA	NA	NA	NA	NA	NA	NA	NA	NA	NA	NA	NA	NA	NA	NA	NA	NA	NA	NA	NA	NA	NA	NA	NA	NA	NA	NA	NA	NA	NA	0.470037	13.5973	0.803424	NA	NA	NA	NA	NA	NA	1.79804	23.5187	0.123869	NA	NA	NA	NA	NA	NA	NA	NA	NA	NA	NA	NA	NA	NA	NA	NA	NA	ENSG00000197256	KANK2
ENST00000589428	0.0193829	273.77	0.981593	0.910251	178.014	0.0504362	0.905344	241.871	0.0197536	-0.636971	328.312	0.111328	0.354002	203.014	0.371084	1.93527	595.604	1.15471e-22	1.40964	200.107	0.00223791	0.682316	452.744	0.0927743	0.636447	473.942	0.168204	0.106156	179.214	0.999247	0.94853	649.176	1.70406e-05	0.475109	470.523	0.0980494	2.1403	829.765	4.67957e-11	0.30509	153.027	0.597104	1.42307	209.381	0.182588	-0.0300213	556.689	0.961446	0.404113	435.422	0.422091	0.322071	194.539	0.426695	-0.451167	37.1854	0.88512	2.70527	83.1039	0.0147842	0.480571	417.315	0.337631	NMD	NA	ENSG00000198858	R3HDM4
ENST00000589444	0.355364	87.8911	0.741771	-0.117761	66.6664	0.931221	-0.0106877	68.1367	0.995464	0.587523	143.421	0.234518	-0.428266	63.0951	0.530607	0.399144	120.13	0.60406	-0.388548	47.324	0.767304	0.00971447	93.1772	0.99474	-0.306316	66.244	0.824764	0.520091	53.1584	0.991308	0.354743	152.186	0.630167	0.46023	133.446	0.539338	0.353595	156.452	0.510614	0.4381	54.5565	0.673379	0.420121	79.3211	0.826149	0.623766	139.902	0.186927	-0.117987	177.856	0.96635	0.372257	75.557	0.384356	0.137717	42.4691	0.944288	0.429584	182.617	0.517141	-0.128496	159.804	0.997476	NA	NA	ENSG00000175354	PTPN2
ENST00000589445	-0.682216	29.6245	0.587058	NA	NA	NA	0.414905	34.971	0.835612	0.611639	60.1271	0.517306	1.17872	52.6322	0.0569002	1.89745	134.142	5.61357e-05	1.77896	35.5312	0.082296	NA	NA	NA	1.33589	90.8468	0.0371987	NA	NA	NA	1.26236	48.3377	0.193447	-0.259899	45.9642	0.867717	0.0598802	136.554	0.946337	0.626333	29.2297	0.609106	0.346365	31.7393	0.914404	0.0838342	81.1489	0.941944	NA	NA	NA	0.547408	16.1582	0.578207	NA	NA	NA	NA	NA	NA	NA	NA	NA	Other	NA	ENSG00000198858	R3HDM4
ENST00000589446	0.145447	38.5348	0.964908	NA	NA	NA	NA	NA	NA	NA	NA	NA	NA	NA	NA	NA	NA	NA	NA	NA	NA	-0.508424	126.751	0.483038	-1.39889	94.9366	0.0927452	NA	NA	NA	-1.27534	61.142	0.790123	-1.82082	52.6608	0.359896	NA	NA	NA	NA	NA	NA	NA	NA	NA	-1.32706	147.875	0.0258958	-2.15152	126.087	0.882771	NA	NA	NA	NA	NA	NA	-1.91312	65.8002	0.0111523	-1.06225	135.247	0.50682	NA	NA	ENSG00000085415	SEH1L
ENST00000589448	0.251027	38.9683	0.891394	0.17059	55.2075	0.923319	0.630888	68.1661	0.61161	0.403592	105	0.628365	0.267817	61.8541	0.852594	1.10871	122.622	0.0607948	1.29339	90.6832	0.0418719	0.971806	42.789	0.498266	0.877167	141.697	0.487951	NA	NA	NA	2.39217	213.121	0.00462463	0.378916	214.794	0.497638	0.621861	216.229	0.267907	1.55725	59.4042	0.00780897	-0.269034	26.7671	0.95329	0.515931	184.766	0.484168	-0.0595684	110.923	0.986367	0.0232902	23.9401	0.990947	NA	NA	NA	NA	NA	NA	0.128074	90.0952	0.998142	NA	NA	ENSG00000064545	TMEM161A
ENST00000589454	-0.0177482	39.592	0.996251	NA	NA	NA	NA	NA	NA	-1.1233	23.9369	0.374339	NA	NA	NA	NA	NA	NA	NA	NA	NA	0.331225	58.0826	0.796701	NA	NA	NA	NA	NA	NA	-0.633539	67.4608	0.4943	-1.43723	26.0491	0.489165	-0.737175	21.347	0.652305	NA	NA	NA	0.64559	36.5512	0.977042	-1.72083	29.5148	0.146381	NA	NA	NA	-0.935944	24.1112	0.931035	NA	NA	NA	NA	NA	NA	NA	NA	NA	Other	NA	ENSG00000130811	EIF3G
ENST00000589461	0.730253	12.9384	0.792143	NA	NA	NA	NA	NA	NA	-0.313679	27.3363	0.835798	-0.215329	15.5193	0.897087	NA	NA	NA	NA	NA	NA	NA	NA	NA	NA	NA	NA	NA	NA	NA	NA	NA	NA	NA	NA	NA	-0.401903	22.3433	0.811771	NA	NA	NA	NA	NA	NA	NA	NA	NA	NA	NA	NA	NA	NA	NA	NA	NA	NA	NA	NA	NA	NA	NA	NA	NMD	NA	ENSG00000197050	ZNF420
ENST00000589464	0.379354	17.3796	0.904694	NA	NA	NA	NA	NA	NA	-1.11022	22.7723	0.415463	NA	NA	NA	NA	NA	NA	NA	NA	NA	NA	NA	NA	NA	NA	NA	NA	NA	NA	NA	NA	NA	-0.390667	20.7378	0.84824	0.0725168	28.3202	0.968781	NA	NA	NA	NA	NA	NA	-1.01153	16.744	0.553552	NA	NA	NA	-0.153524	12.5771	0.910741	NA	NA	NA	NA	NA	NA	NA	NA	NA	NA	NA	ENSG00000267595	BRCA1P1
ENST00000589468	-0.0358654	43.0854	0.987824	NA	NA	NA	NA	NA	NA	-1.18539	11.7937	0.739423	NA	NA	NA	NA	NA	NA	NA	NA	NA	NA	NA	NA	NA	NA	NA	NA	NA	NA	-0.594707	85.4604	0.772742	NA	NA	NA	NA	NA	NA	NA	NA	NA	NA	NA	NA	0.693692	20.0634	0.802404	NA	NA	NA	NA	NA	NA	NA	NA	NA	NA	NA	NA	0.0646881	61.58	0.998142	NA	NA	ENSG00000105011	ASF1B
ENST00000589473	-0.412686	27.9863	0.860628	NA	NA	NA	NA	NA	NA	2.68042	112.391	0.000110607	NA	NA	NA	NA	NA	NA	NA	NA	NA	NA	NA	NA	-0.202611	70.4983	0.953796	NA	NA	NA	1.77234	358.274	5.36877e-07	1.6826	140.992	0.0287435	2.60362	69.7503	1.91604e-05	0.303557	23.3312	0.916392	NA	NA	NA	2.03823	296.587	7.02885e-09	NA	NA	NA	NA	NA	NA	NA	NA	NA	NA	NA	NA	NA	NA	NA	NA	NA	ENSG00000196365	LONP1
ENST00000589475	0.580769	13.8299	0.817451	NA	NA	NA	NA	NA	NA	NA	NA	NA	1.13735	15.8604	0.346015	NA	NA	NA	NA	NA	NA	NA	NA	NA	NA	NA	NA	NA	NA	NA	1.21261	51.7874	0.260307	-1.04361	31.5306	0.413453	NA	NA	NA	NA	NA	NA	NA	NA	NA	-1.04567	32.1601	0.361885	0.955503	75.1759	0.686891	NA	NA	NA	NA	NA	NA	NA	NA	NA	0.686866	61.9792	0.951403	Other	NA	ENSG00000108883	EFTUD2
ENST00000589477	0.0526637	12.5163	0.990329	NA	NA	NA	NA	NA	NA	0.222931	13.7948	0.91868	NA	NA	NA	NA	NA	NA	NA	NA	NA	NA	NA	NA	NA	NA	NA	NA	NA	NA	NA	NA	NA	0.688549	20.697	0.701427	0.512449	18.3563	0.750242	NA	NA	NA	NA	NA	NA	-0.141385	17.4407	0.948698	NA	NA	NA	NA	NA	NA	NA	NA	NA	NA	NA	NA	NA	NA	NA	NA	NA	ENSG00000183401	CCDC159
ENST00000589478	-1.12855	351.948	9.56781e-05	0.0541399	150.57	0.969679	0.947684	130.572	0.134919	-0.460609	318.964	0.155476	0.110852	98.6874	0.876859	0.934507	172.406	0.045977	0.356769	86.5941	0.753943	-0.460186	238.244	0.438367	-0.000149229	350.193	0.999824	-0.18489	137.434	0.999247	1.15256	528.072	5.49056e-05	-0.196808	575.604	0.581076	0.179397	272.713	0.792808	-0.892585	214.403	0.000738926	NA	NA	NA	0.138137	559.362	0.704879	0.10501	410.501	0.96635	-1.32225	18.1861	0.0850601	1.76578	34.455	0.553124	0.172245	113.02	0.899358	0.475104	371.405	0.878722	NA	NA	ENSG00000099624	ATP5F1D
ENST00000589484	-0.00716318	149.519	0.996929	0.0626777	192.109	0.942547	0.317549	156.598	0.705107	0.998017	358.236	0.00087179	1.28737	252.783	3.16806e-10	0.864176	583.54	0.0263313	0.380734	125.98	0.608391	0.817017	154.367	0.268996	0.440822	349.545	0.287061	-0.370387	100.561	0.997456	0.511326	326.432	0.146443	0.428901	491.702	0.157263	0.635413	646.313	0.0218593	0.239131	92.3929	0.796304	-0.273212	80.3583	0.890296	0.950183	656.064	2.21121e-07	-0.167139	389.479	0.890448	-0.0326949	40.6649	0.975284	0.494463	85.8899	0.476216	1.15805	90.5114	0.211263	-0.0544013	367.052	0.998142	NA	NA	ENSG00000071626	DAZAP1
ENST00000589488	-0.247152	81.3395	0.827659	-2.11669	51.8207	0.4744	1.20203	48.6492	0.805495	-1.86524	207.479	5.41972e-05	1.10327	48.8439	0.858155	-0.169261	83.305	0.90785	-0.798172	43.3475	0.711024	-4.32549	37.8337	0.0686106	NA	NA	NA	NA	NA	NA	1.27547	277.987	0.00215731	0.646178	240.906	0.100789	0.802559	114.51	0.243923	-0.24219	43.1364	0.870778	NA	NA	NA	4.01769	43.1065	0.0176322	-0.237601	240.179	0.847601	NA	NA	NA	-0.170436	77.5283	0.895916	-0.164115	53.6054	0.930296	0.0357736	229.746	0.998142	Other	NA	ENSG00000213339	QTRT1
ENST00000589489	-0.696243	16.1568	0.7132	NA	NA	NA	NA	NA	NA	0.320734	30.51	0.811512	0.506856	15.783	0.723485	NA	NA	NA	NA	NA	NA	NA	NA	NA	NA	NA	NA	NA	NA	NA	NA	NA	NA	0.584539	24.8864	0.716303	0.311309	20.5467	0.863792	NA	NA	NA	0.0324646	20.9088	0.995763	NA	NA	NA	NA	NA	NA	0.774668	17.1866	0.340516	NA	NA	NA	NA	NA	NA	NA	NA	NA	NA	NA	ENSG00000229036	VDAC1P8
ENST00000589492	0.205629	26.0595	0.935423	NA	NA	NA	NA	NA	NA	0.914762	54.1202	0.260469	0.955337	58.9277	0.0627592	1.63294	73.4638	0.00930943	NA	NA	NA	0.726803	36.8453	0.600497	NA	NA	NA	NA	NA	NA	1.66728	38.5681	0.122588	0.416426	47.7682	0.788445	0.65931	78.8443	0.324549	NA	NA	NA	0.147456	29.647	0.966611	0.475698	55.8688	0.620729	-0.265974	79.0027	0.929095	-0.326498	16.8494	0.725296	NA	NA	NA	0.759997	28.0129	0.663653	-0.434137	67.4431	0.96039	Other	NA	ENSG00000126581	BECN1
ENST00000589493	-0.234692	24.9771	0.930122	NA	NA	NA	-0.847853	41.7145	0.574801	0.746871	99.2485	0.315399	0.796141	78.4295	0.0698777	0.809489	124.387	0.241145	-0.0384123	39.7243	0.985247	NA	NA	NA	NA	NA	NA	NA	NA	NA	0.974771	32.8	0.44672	1.1466	54.8145	0.215431	0.749672	142.592	0.222484	NA	NA	NA	0.403259	37.4188	0.883056	0.71661	56.3592	0.457562	NA	NA	NA	0.435785	40.6946	0.633302	-0.205438	36.2052	0.916489	NA	NA	NA	NA	NA	NA	Other	NA	ENSG00000126581	BECN1
ENST00000589497	-0.281034	35.2803	0.940409	NA	NA	NA	NA	NA	NA	1.2002	21.8119	0.429602	0.207583	18.5648	0.903188	NA	NA	NA	NA	NA	NA	-1.0944	75.5641	0.453987	NA	NA	NA	NA	NA	NA	0.983427	105.855	0.0755136	1.55217	39.3021	0.100155	0.747756	50.7518	0.537852	1.23974	37.9135	0.483973	NA	NA	NA	-0.0522982	54.5708	0.97682	0.76388	95.3352	0.651552	0.678117	13.2532	0.741138	NA	NA	NA	-1.03734	45.3975	0.524121	0.355627	73.5523	0.991058	NMD	NA	ENSG00000123159	GIPC1
ENST00000589498	-0.0850747	41.5837	0.974081	NA	NA	NA	NA	NA	NA	-0.56521	44.581	0.598183	NA	NA	NA	NA	NA	NA	NA	NA	NA	NA	NA	NA	NA	NA	NA	NA	NA	NA	NA	NA	NA	0.565675	18.9502	0.907459	1.99273	16.0244	0.529603	NA	NA	NA	NA	NA	NA	1.43979	68.7106	0.022498	NA	NA	NA	-0.428913	19.3228	0.687452	NA	NA	NA	NA	NA	NA	NA	NA	NA	NA	NA	ENSG00000175322	ZNF519
ENST00000589503	0.0632057	355.612	0.939686	0.330728	97.1129	0.701197	-0.203297	96.6896	0.882651	0.182632	194.879	0.744457	0.400558	126.995	0.49001	0.717591	208.417	0.121869	-0.561817	100.069	0.485231	0.578628	258.654	0.41394	-0.487274	338.261	0.254237	-0.289541	93.6775	0.999247	0.65282	1200.73	0.00224011	0.474998	481.482	0.177157	0.373897	263.654	0.486889	0.105407	203.172	0.899228	-0.510365	62.8694	0.766482	0.498272	708.38	0.0145066	-0.150142	686.318	0.898154	-0.12669	55.7446	0.847945	-0.425838	71.5847	0.762061	-1.76921	534.629	5.91939e-08	-0.209054	609.948	0.968224	NA	NA	ENSG00000105341	DMAC2
ENST00000589505	-0.114785	194.475	0.903393	-0.48776	75.7903	0.625393	0.167003	108.317	0.903666	2.16243	571.52	3.61472e-22	0.234874	117.447	0.649803	0.737421	255.702	0.0378095	0.339689	118.707	0.685164	-0.00709422	147.978	0.994585	0.510923	221.358	0.389992	-0.0809992	125.894	0.999247	1.10167	474.721	3.20018e-05	1.46904	444.866	3.53406e-06	2.16826	503.539	1.00853e-18	0.132916	119.778	0.890336	1.17966	141.277	0.0193175	1.59069	556.107	4.39292e-14	0.0668842	351.283	0.975571	0.143765	87.8881	0.885058	0.0623733	37.3514	0.976182	-1.01294	68.5563	0.236185	-0.0606966	310.97	0.998142	Other	NA	ENSG00000131470	PSMC3IP
ENST00000589509	-0.230555	34.4456	0.92074	NA	NA	NA	NA	NA	NA	-0.120914	45.5062	0.941234	1.04432	23.9361	0.363458	0.954745	51.8244	0.29964	NA	NA	NA	NA	NA	NA	NA	NA	NA	NA	NA	NA	0.486463	153.549	0.460277	0.602273	109.388	0.396633	1.18859	90.6998	0.104822	0.190569	21.9933	0.924194	NA	NA	NA	0.815287	54.146	0.442578	NA	NA	NA	NA	NA	NA	NA	NA	NA	NA	NA	NA	NA	NA	NA	Other	NA	ENSG00000099875	MKNK2
ENST00000589515	0.505439	594.341	0.00428011	-0.0658367	266.356	0.95215	1.0727	172.027	0.0215601	-1.49528	301.829	1.39634e-07	0.291797	130.4	0.496749	-0.657492	159.759	0.320507	0.502075	133.558	0.532057	-0.527154	291.354	0.291005	-0.60821	380.311	0.45233	-0.518122	252.731	0.810551	-0.302102	1153.73	0.275242	-0.857086	670.645	0.000133467	-0.915441	263.451	0.0191586	-0.609841	234.011	0.191479	-0.728358	34.9423	0.728941	-0.519254	589.638	0.128457	-0.0196771	409.263	0.993494	-0.280824	25.5837	0.71183	0.549569	50.7446	0.700154	0.0113963	68.9987	0.994862	0.130536	392.797	0.993041	NA	NA	ENSG00000005206	SPPL2B
ENST00000589520	-1.58345	13.0553	0.293401	NA	NA	NA	NA	NA	NA	0.712764	22.2739	0.701445	0.583404	25.4138	0.617366	NA	NA	NA	NA	NA	NA	NA	NA	NA	NA	NA	NA	NA	NA	NA	NA	NA	NA	NA	NA	NA	-0.585499	19.4945	0.742726	NA	NA	NA	NA	NA	NA	3.06487	20.0346	0.012644	NA	NA	NA	NA	NA	NA	NA	NA	NA	NA	NA	NA	NA	NA	NA	NA	NA	ENSG00000131475	VPS25
ENST00000589522	0.378779	28.3262	0.83382	NA	NA	NA	NA	NA	NA	0.479325	39.4373	0.67073	1.01788	17.2904	0.436214	NA	NA	NA	NA	NA	NA	NA	NA	NA	NA	NA	NA	NA	NA	NA	NA	NA	NA	0.431041	28.0601	0.835867	0.671868	22.8808	0.654597	NA	NA	NA	-0.448124	30.8872	0.915787	-0.349578	21.3081	0.874885	NA	NA	NA	-0.058677	11.3845	0.976029	NA	NA	NA	NA	NA	NA	NA	NA	NA	NA	NA	ENSG00000159915	ZNF233
ENST00000589532	0.129281	60.337	0.940502	-0.142056	52.4414	0.928073	NA	NA	NA	1.06203	150.098	0.0152965	1.64919	32.3097	0.0184192	0.486092	71.4216	0.681664	0.613017	35.3024	0.695553	NA	NA	NA	0.220016	82.5384	0.908025	NA	NA	NA	0.487702	133.939	0.41698	0.599348	184.36	0.224126	0.91747	110.593	0.122773	-0.103917	24.6972	0.960716	NA	NA	NA	2.06706	295.467	7.38349e-15	NA	NA	NA	NA	NA	NA	NA	NA	NA	NA	NA	NA	-0.216471	78.5557	0.996933	NA	NA	ENSG00000130332	LSM7
ENST00000589533	-0.0663027	32.8183	0.994899	NA	NA	NA	NA	NA	NA	-0.679849	21.2982	0.831764	-0.0168694	30.7237	0.993586	-0.979361	52.7014	0.526287	NA	NA	NA	-1.34843	77.4235	0.105349	NA	NA	NA	NA	NA	NA	-0.482521	52.7734	0.688103	NA	NA	NA	-0.511048	70.0101	0.576853	1.28735	21.5776	0.376565	-0.483421	54.9986	0.792433	NA	NA	NA	-0.382862	175.079	0.82064	0.0234986	34.7931	0.992539	NA	NA	NA	NA	NA	NA	-0.366096	142.011	0.937509	NA	NA	ENSG00000141338	ABCA8
ENST00000589537	-0.0201503	423.397	0.984017	NA	NA	NA	NA	NA	NA	-0.126559	62.0731	0.904791	0.517037	33.7858	0.806147	0.278789	32.8982	0.903695	1.14791	41.5612	0.312343	0.156042	318.43	0.845242	-0.78502	409.13	0.0117971	-0.432992	56.2786	0.999247	-0.652283	660.998	0.000823227	-1.12461	219.019	0.0754668	-1.22122	55.6444	0.185847	0.160755	240.704	0.783305	-0.0230642	35.7531	0.996422	-0.586705	653.884	0.00648873	0.211198	566.69	0.909076	0.897654	40.145	0.0246804	NA	NA	NA	-1.53317	504.703	0.000348098	0.215286	513.417	0.981613	NA	NA	ENSG00000141905	NFIC
ENST00000589539	0.310583	11.5598	0.93485	NA	NA	NA	NA	NA	NA	4.1889	60.1218	5.60094e-08	NA	NA	NA	0.00839829	34.2678	0.997059	NA	NA	NA	NA	NA	NA	NA	NA	NA	NA	NA	NA	1.01007	52.8098	0.239257	1.69964	59.6047	0.0189926	2.27838	65.116	0.000514552	NA	NA	NA	NA	NA	NA	3.13011	130.963	1.19335e-10	NA	NA	NA	NA	NA	NA	NA	NA	NA	NA	NA	NA	NA	NA	NA	NA	NA	ENSG00000172466	ZNF24
ENST00000589541	0.205302	66.357	0.881965	NA	NA	NA	NA	NA	NA	0.376294	49.9796	0.748448	0.741467	24.3268	0.516734	-0.12109	58.695	0.948844	0.792252	31.0744	0.608301	NA	NA	NA	0.594366	54.1694	0.802245	NA	NA	NA	0.825133	119.547	0.235372	1.64935	118.373	0.000686331	1.62059	127.981	0.00245242	0.0850797	36.4152	0.959933	NA	NA	NA	0.0282481	66.8266	0.984867	-0.213189	147.998	0.932411	NA	NA	NA	NA	NA	NA	NA	NA	NA	-0.475043	123.609	0.897719	NA	NA	ENSG00000141644	MBD1
ENST00000589543	0.351596	55.8613	0.871336	NA	NA	NA	NA	NA	NA	NA	NA	NA	NA	NA	NA	NA	NA	NA	NA	NA	NA	NA	NA	NA	NA	NA	NA	NA	NA	NA	-0.868601	109.43	0.125169	NA	NA	NA	NA	NA	NA	NA	NA	NA	NA	NA	NA	NA	NA	NA	NA	NA	NA	NA	NA	NA	NA	NA	NA	-1.06995	106.943	0.128413	NA	NA	NA	NA	NA	ENSG00000067836	ROGDI
ENST00000589545	-0.531164	10.8565	0.861485	NA	NA	NA	NA	NA	NA	NA	NA	NA	NA	NA	NA	NA	NA	NA	NA	NA	NA	NA	NA	NA	NA	NA	NA	NA	NA	NA	NA	NA	NA	NA	NA	NA	-0.433728	17.9319	0.802211	NA	NA	NA	NA	NA	NA	0.115728	20.8278	0.958373	NA	NA	NA	NA	NA	NA	NA	NA	NA	NA	NA	NA	NA	NA	NA	NA	NA	ENSG00000110756	HPS5
ENST00000589548	-1.62994	40.0308	0.854377	NA	NA	NA	NA	NA	NA	NA	NA	NA	NA	NA	NA	NA	NA	NA	NA	NA	NA	NA	NA	NA	NA	NA	NA	NA	NA	NA	2.79013	43.1251	0.250234	NA	NA	NA	0.362098	53.8175	0.823368	NA	NA	NA	NA	NA	NA	NA	NA	NA	NA	NA	NA	NA	NA	NA	NA	NA	NA	-1.52474	50.5375	0.690807	-0.386568	199.347	0.981169	NA	NA	ENSG00000154832	CXXC1
ENST00000589550	-0.739677	68.9364	0.444255	0.109479	81.5004	0.928724	0.487909	110.312	0.649644	-0.303988	157.078	0.624558	0.358785	111.398	0.587548	-0.348268	189.441	0.549108	-0.478003	69.3019	0.672933	-0.759183	169.306	0.412331	0.0320325	134.819	0.980543	0.345492	110.371	0.999247	0.678259	91.0658	0.300127	0.218359	114.503	0.817258	0.174967	293.427	0.72616	-0.0501118	47.3851	0.979853	-0.371576	79.9919	0.796962	-0.862038	118.199	0.133949	0.312575	263.107	0.800788	-0.0390641	65.0674	0.960321	NA	NA	NA	NA	NA	NA	0.353973	155.824	0.929955	Other	NA	ENSG00000078142	PIK3C3
ENST00000589553	-0.611013	260.068	0.0412282	-0.40334	196.592	0.564761	0.20015	160.372	0.827055	-0.385797	370.605	0.25234	0.721291	209.101	0.0101706	1.48065	513.816	0.000806789	1.71058	286.118	4.44256e-05	0.995324	205.002	0.149948	0.465526	564.308	0.367109	-0.222943	218.131	0.999247	1.80315	616.926	4.15084e-18	0.439612	659.236	0.128967	0.752998	647.485	0.0012554	0.000717259	183.966	0.999346	0.509366	124.686	0.619159	-0.383161	632.632	0.104698	0.585963	523.059	0.0506477	0.29953	107.219	0.568687	1.5061	48.5487	0.0145822	-0.598733	45.5758	0.71447	0.24716	426.078	0.863466	NA	NA	ENSG00000141524	TMC6
ENST00000589554	-1.30318	16.3221	0.351598	NA	NA	NA	NA	NA	NA	NA	NA	NA	-0.102338	19.6043	0.953403	NA	NA	NA	NA	NA	NA	NA	NA	NA	NA	NA	NA	NA	NA	NA	NA	NA	NA	0.0659389	18.4117	0.978158	-0.295305	28.5307	0.833331	NA	NA	NA	NA	NA	NA	NA	NA	NA	NA	NA	NA	NA	NA	NA	NA	NA	NA	NA	NA	NA	NA	NA	NA	NMD	NA	ENSG00000152240	HAUS1
ENST00000589555	2.37334	14.5518	0.37379	NA	NA	NA	NA	NA	NA	-0.563287	13.817	0.814692	NA	NA	NA	NA	NA	NA	NA	NA	NA	NA	NA	NA	NA	NA	NA	NA	NA	NA	0.586253	27.735	0.715063	-0.0488971	21.5011	0.982284	-0.996578	14.0113	0.575111	NA	NA	NA	NA	NA	NA	-0.285084	17.446	0.897686	NA	NA	NA	NA	NA	NA	NA	NA	NA	NA	NA	NA	NA	NA	NA	NA	NA	ENSG00000105518	TMEM205
ENST00000589559	0.140023	177.388	0.932062	-0.773057	55.2017	0.457735	NA	NA	NA	0.0271277	150.452	0.973829	1.1663	27.0807	0.184817	0.921944	38.2746	0.58654	NA	NA	NA	-1.13227	91.9612	0.253857	0.343188	134.287	0.870904	NA	NA	NA	0.130167	818.979	0.657371	0.0404959	388.412	0.940965	0.610058	50.183	0.616062	-0.542572	74.7633	0.521392	NA	NA	NA	0.848559	251.753	0.121812	NA	NA	NA	NA	NA	NA	NA	NA	NA	NA	NA	NA	NA	NA	NA	NA	NA	ENSG00000126254	RBM42
ENST00000589561	-0.288555	201.551	0.684737	-0.0836768	82.3638	0.951848	-0.445	74.8612	0.765096	-0.31587	150.259	0.665065	-0.563974	76.6542	0.509141	0.922277	207.414	0.0137583	-0.221201	70.1929	0.864339	1.87861	194.574	0.0687448	0.0897542	301.82	0.924111	-0.86915	77.4505	0.752671	0.0433383	323.436	0.943267	-0.553359	272.789	0.171363	-0.363258	161.554	0.584273	0.0687687	123.428	0.954825	0.163451	56.9168	0.960216	-0.44318	375.308	0.214692	-0.35239	465.906	0.744133	0.31672	55.8217	0.518492	NA	NA	NA	1.16904	51.6822	0.311086	-0.509313	417.733	0.488383	NA	NA	ENSG00000129353	SLC44A2
ENST00000589565	-0.297175	12.822	0.934005	NA	NA	NA	NA	NA	NA	0.100435	12.7819	0.968561	0.270093	16.1117	0.869591	NA	NA	NA	NA	NA	NA	NA	NA	NA	NA	NA	NA	NA	NA	NA	NA	NA	NA	1.12204	21.1533	0.515537	-0.0802092	29.8173	0.959647	NA	NA	NA	NA	NA	NA	NA	NA	NA	NA	NA	NA	NA	NA	NA	NA	NA	NA	NA	NA	NA	NA	NA	NA	NA	NA	ENSG00000141391	PRELID3A
ENST00000589572	-0.17805	24.3231	0.959383	NA	NA	NA	NA	NA	NA	0.495051	50.9951	0.613023	1.8839	15.8605	0.0844447	NA	NA	NA	NA	NA	NA	NA	NA	NA	NA	NA	NA	NA	NA	NA	1.84562	104.967	0.00488925	1.61616	89.8948	0.0245399	2.49532	43.6004	0.00257129	NA	NA	NA	NA	NA	NA	1.22617	41.9869	0.147113	NA	NA	NA	NA	NA	NA	NA	NA	NA	NA	NA	NA	NA	NA	NA	NMD	NA	ENSG00000105576	TNPO2
ENST00000589575	-1.23558	14.1165	0.827828	-0.113318	127.564	0.969039	-2.38676	213.682	0.0267451	-2.67795	51.4208	0.0198365	-1.75171	247.485	6.16695e-13	NA	NA	NA	-4.69495	263.061	8.40246e-36	NA	NA	NA	NA	NA	NA	NA	NA	NA	NA	NA	NA	NA	NA	NA	-0.416414	13.3058	0.842801	NA	NA	NA	0.508505	494.707	0.349356	NA	NA	NA	NA	NA	NA	-0.543299	271.669	0.120989	-0.899828	110.79	0.599866	NA	NA	NA	-1.84256	76.0764	0.69041	Other	NA	ENSG00000011304	PTBP1
ENST00000589581	0.130039	11.6248	0.974763	NA	NA	NA	NA	NA	NA	-0.187292	17.2025	0.922236	-0.593146	13.4576	0.761138	NA	NA	NA	NA	NA	NA	NA	NA	NA	NA	NA	NA	NA	NA	NA	NA	NA	NA	NA	NA	NA	NA	NA	NA	NA	NA	NA	NA	NA	NA	2.13878	14.6582	0.167777	NA	NA	NA	-0.0907573	10.6554	0.956444	NA	NA	NA	NA	NA	NA	NA	NA	NA	NA	NA	ENSG00000181038	METTL23
ENST00000589590	0.199894	139.911	0.802498	0.6109	214.128	0.163048	-0.419044	191.705	0.567131	2.37086	600.232	5.18526e-28	-0.247056	214.461	0.485335	0.815782	693.705	0.00395251	-0.24705	205.794	0.709304	1.62281	173.809	0.00227351	0.0746724	284.274	0.943467	0.23921	92.6086	0.999247	0.321123	155.977	0.69869	-0.242666	239.723	0.631837	0.343456	672.722	0.214574	0.644392	103.818	0.167088	0.343515	224.703	0.713736	0.886113	599.246	0.0163084	0.142057	429.112	0.896048	-0.228178	169.094	0.432765	0.355516	89.4142	0.684567	-1.11354	47.6943	0.331439	-0.154627	405.747	0.977753	Other	NA	ENSG00000123144	TRIR
ENST00000589591	-0.208246	30.2352	0.937509	0.297779	49.0745	0.837287	NA	NA	NA	-0.11753	73.7099	0.926951	NA	NA	NA	NA	NA	NA	0.417036	30.2678	0.81567	NA	NA	NA	NA	NA	NA	NA	NA	NA	1.12875	97.2269	0.0491654	1.20558	50.3407	0.185144	2.11973	49.3765	0.00818873	NA	NA	NA	NA	NA	NA	0.612368	37.9589	0.582713	NA	NA	NA	NA	NA	NA	-0.00350534	26.4889	0.999365	-1.88683	34.0417	0.0970659	NA	NA	NA	NA	NA	ENSG00000105258	POLR2I
ENST00000589599	-0.915603	1115.69	1.38286e-06	0.765305	1336.98	2.17098e-08	1.06272	823.347	0.117534	-0.168574	1749.2	0.364648	0.886986	807.826	0.410872	-0.57107	1811.47	0.108084	0.836401	590.452	0.160122	-0.292189	995.304	0.683446	0.0861486	1044.51	0.926268	-0.351794	1570.65	0.388413	-0.414091	3107.45	0.00888719	-0.312334	1779.51	0.508302	-0.87278	2047.75	0.0252217	-0.237257	800.141	0.22385	NA	NA	NA	0.125583	1606.96	0.782052	-0.752789	1907.27	0.203028	NA	NA	NA	0.680726	643.788	0.357147	-1.15969	555.809	0.0614447	0.0649801	2202.15	0.991751	NA	NA	ENSG00000132475	H3-3B
ENST00000589600	-0.729213	75.049	0.277016	NA	NA	NA	NA	NA	NA	-0.802124	26.2974	0.519152	-0.267223	29.5278	0.828353	-0.855193	41.9358	0.605209	NA	NA	NA	-1.35759	60.486	0.359194	NA	NA	NA	NA	NA	NA	0.151664	94.5762	0.882852	0.597162	66.5913	0.634844	0.0299681	51.732	0.985993	-0.318057	47.8575	0.812267	NA	NA	NA	0.0727921	53.7945	0.95844	-0.537925	171.058	0.633146	-0.0682892	12.7106	0.971956	NA	NA	NA	-0.385715	110.101	0.754958	0.0551582	187.573	0.998142	Other	NA	ENSG00000129351	ILF3
ENST00000589605	0.427853	54.8288	0.641855	NA	NA	NA	-0.125512	63.9195	0.947157	1.02144	93.6202	0.0965924	0.181011	75.734	0.845799	-0.380544	76.0042	0.692308	-0.661601	35.0613	0.621367	-0.690915	35.6211	0.616975	NA	NA	NA	NA	NA	NA	-0.0626942	303.004	0.91263	0.260927	86.9052	0.77551	0.695947	117.003	0.195257	-0.00301853	40.552	0.998539	-0.809349	23.2372	0.730095	0.775783	139.153	0.138681	-0.126552	98.2493	0.968668	0.0155078	20.7462	0.991263	NA	NA	NA	NA	NA	NA	-0.0110831	91.868	0.999151	NA	NA	ENSG00000160439	RDH13
ENST00000589606	-0.434103	90.9099	0.924059	NA	NA	NA	-3.18612	46.2853	0.204027	-0.6604	62.479	0.849641	-0.496165	75.3975	0.702386	-0.793938	266.768	0.153668	-0.363781	130.73	0.658161	1.46323	197.621	0.695386	-0.787419	207.134	0.0800585	-0.159609	113.46	0.999247	0.707997	102.856	0.947955	NA	NA	NA	-1.01493	267.355	0.022705	0.29153	124.23	0.87772	-0.645954	43.1749	0.758872	-1.30584	568.221	6.73206e-11	0.00337493	465.07	0.999008	0.123537	33.636	0.879116	-1.11968	75.8371	0.60463	-0.0193163	238.09	0.983257	0.119039	830.07	0.995285	Other	NA	ENSG00000132024	CC2D1A
ENST00000589609	-0.488953	15.1599	0.89521	NA	NA	NA	NA	NA	NA	-0.738701	23.9704	0.623424	NA	NA	NA	NA	NA	NA	NA	NA	NA	NA	NA	NA	NA	NA	NA	NA	NA	NA	NA	NA	NA	NA	NA	NA	-0.0723176	13.1256	0.975695	NA	NA	NA	NA	NA	NA	NA	NA	NA	NA	NA	NA	NA	NA	NA	NA	NA	NA	NA	NA	NA	NA	NA	NA	Other	NA	ENSG00000154265	ABCA5
ENST00000589611	0.0122047	51.6153	0.997267	-0.155569	54.436	0.910867	-0.795312	42.2312	0.550152	0.458296	94.725	0.583643	-0.251495	52.6675	0.77237	0.0364718	195.919	0.97692	NA	NA	NA	1.10307	234.867	0.0837364	0.154342	234.054	0.88442	NA	NA	NA	0.572222	105.421	0.413821	0.135972	92.771	0.915124	-0.428571	225.459	0.337903	0.152634	30.0968	0.934007	0.376145	89.6373	0.815657	-1.19023	235.827	0.00464665	-0.494473	171.095	0.71677	0.380658	31.3921	0.64798	NA	NA	NA	-0.202228	33.8917	0.918888	-0.0702527	183.923	0.998142	Other	NA	ENSG00000152234	ATP5F1A
ENST00000589613	0.337786	35.4769	0.861115	NA	NA	NA	NA	NA	NA	0.734221	67.3713	0.321686	NA	NA	NA	NA	NA	NA	NA	NA	NA	NA	NA	NA	NA	NA	NA	NA	NA	NA	NA	NA	NA	0.600793	50.7314	0.628085	1.72525	39.7512	0.0483817	NA	NA	NA	0.369509	42.6965	0.885741	0.371074	50.7785	0.721402	NA	NA	NA	0.0832913	25.5541	0.940346	NA	NA	NA	NA	NA	NA	-0.403295	72.6147	0.976759	NA	NA	ENSG00000131462	TUBG1
ENST00000589625	-0.534336	33.7603	0.670488	NA	NA	NA	NA	NA	NA	-1.66213	12.2875	0.330389	NA	NA	NA	NA	NA	NA	NA	NA	NA	-1.13515	37.3814	0.460207	NA	NA	NA	NA	NA	NA	-0.168354	78.2792	0.908431	-0.294885	32.3067	0.887012	NA	NA	NA	NA	NA	NA	NA	NA	NA	-1.06627	27.563	0.360582	NA	NA	NA	NA	NA	NA	NA	NA	NA	4.90906	41.0836	0.00693002	NA	NA	NA	NA	NA	ENSG00000105401	CDC37
ENST00000589626	0.361689	135.327	0.715157	0.324832	116.788	0.770468	0.472106	95.9779	0.808612	-2.6065	122.285	0.00286005	-0.032477	84.1004	0.975322	-1.14138	104.486	0.567045	-1.1017	43.3389	0.594071	-0.457703	120.114	0.557077	-0.237246	75.7885	0.862234	0.0988442	97.7706	0.999247	-0.766493	220.143	0.0623194	-1.624	78.2707	0.0290621	-5.15441	133.321	3.16415e-17	-0.964971	49.0707	0.802374	-0.504522	85.6206	0.900687	0.00518794	125.806	0.995563	-0.327098	103.346	0.887835	-1.02852	40.1816	0.492631	NA	NA	NA	0.148173	31.6883	0.954907	-0.400586	91.8206	0.983786	Other	NA	ENSG00000127452	FBXL12
ENST00000589630	0.14316	13.3429	0.969214	NA	NA	NA	NA	NA	NA	-0.0206474	22.4218	0.991706	-0.715859	14.6482	0.612109	NA	NA	NA	NA	NA	NA	NA	NA	NA	NA	NA	NA	NA	NA	NA	NA	NA	NA	0.214044	23.6783	0.917115	0.35395	29.8998	0.787613	NA	NA	NA	NA	NA	NA	-0.0112913	19.1735	0.996306	NA	NA	NA	NA	NA	NA	NA	NA	NA	NA	NA	NA	NA	NA	NA	NA	NA	ENSG00000186812	ZNF397
ENST00000589632	0.0842043	29.0478	0.982705	NA	NA	NA	NA	NA	NA	-1.10278	26.5402	0.359527	0.296258	30.6953	0.81929	-0.042609	29.3357	0.986795	NA	NA	NA	NA	NA	NA	NA	NA	NA	NA	NA	NA	-2.29296	29.5166	0.0600047	-0.636875	27.8953	0.673091	-1.35404	43.2727	0.133203	NA	NA	NA	NA	NA	NA	0.880459	26.2519	0.491951	NA	NA	NA	NA	NA	NA	NA	NA	NA	NA	NA	NA	NA	NA	NA	NMD	NA	ENSG00000189144	ZNF573
ENST00000589637	0.48682	12.0139	0.86728	NA	NA	NA	NA	NA	NA	1.58243	28.5652	0.16338	NA	NA	NA	NA	NA	NA	NA	NA	NA	NA	NA	NA	NA	NA	NA	NA	NA	NA	0.810772	40.4573	0.454622	3.09371	28.7409	0.0118304	2.1362	13.4566	0.314291	NA	NA	NA	NA	NA	NA	4.04245	53.2434	0.000205858	NA	NA	NA	NA	NA	NA	NA	NA	NA	NA	NA	NA	NA	NA	NA	NA	NA	ENSG00000129933	MAU2
ENST00000589644	-0.120162	93.2799	0.931875	-0.131614	57.6624	0.925258	0.0123542	65.5183	0.996227	-0.0301687	133.825	0.972752	0.298995	76.8251	0.695329	1.40378	240.143	0.00016214	1.28775	66.5938	0.096709	0.466905	69.3265	0.6358	0.764926	149.624	0.205252	-0.270376	50.6564	0.999247	-0.20911	232.334	0.723367	-0.228557	135.456	0.757765	0.452135	212.097	0.346194	-0.266623	44.409	0.851175	-0.106017	33.4167	0.976208	-0.157163	157.453	0.870769	0.481387	106.226	0.793657	0.553372	25.3323	0.620858	NA	NA	NA	NA	NA	NA	-0.10123	79.7232	0.998142	NA	NA	ENSG00000167645	YIF1B
ENST00000589645	-1.12352	23.8563	0.327665	NA	NA	NA	NA	NA	NA	-3.16814	13.2357	0.0592111	-0.236144	25.5573	0.891087	NA	NA	NA	NA	NA	NA	NA	NA	NA	NA	NA	NA	NA	NA	NA	0.370149	35.1782	0.842361	-0.843039	29.6208	0.52672	-1.37798	20.3038	0.28422	NA	NA	NA	NA	NA	NA	-1.06339	36.8103	0.424554	NA	NA	NA	NA	NA	NA	NA	NA	NA	NA	NA	NA	NA	NA	NA	NA	NA	ENSG00000005961	ITGA2B
ENST00000589648	0.75027	16.7197	0.730712	NA	NA	NA	NA	NA	NA	NA	NA	NA	NA	NA	NA	NA	NA	NA	NA	NA	NA	NA	NA	NA	NA	NA	NA	NA	NA	NA	-0.220428	37.2252	0.880506	0.780638	21.9173	0.635287	NA	NA	NA	NA	NA	NA	NA	NA	NA	2.1531	23.1731	0.0539667	NA	NA	NA	NA	NA	NA	NA	NA	NA	NA	NA	NA	NA	NA	NA	NA	NA	ENSG00000167670	CHAF1A
ENST00000589652	-0.0146524	43.7819	0.995595	NA	NA	NA	NA	NA	NA	-0.0579108	59.1588	0.958718	-0.545528	17.1558	0.723047	-0.211961	35.4432	0.909026	NA	NA	NA	0.437906	39.2997	0.800559	-0.243958	52.2958	0.891298	NA	NA	NA	-0.259924	39.1384	0.868794	0.737626	73.3147	0.379434	0.47259	53.9638	0.5945	NA	NA	NA	-0.111336	40.2678	0.974845	0.506765	29.2806	0.721232	0.125218	103.6	0.970108	0.349463	24.7995	0.636051	NA	NA	NA	NA	NA	NA	0.273274	67.8123	0.992201	NA	NA	ENSG00000198046	ZNF667
ENST00000589656	0.0729207	19.6995	0.981791	NA	NA	NA	NA	NA	NA	-0.399083	37.0394	0.762647	NA	NA	NA	NA	NA	NA	NA	NA	NA	NA	NA	NA	NA	NA	NA	NA	NA	NA	0.384088	39.4691	0.784473	1.46521	23.1611	0.470763	0.820837	20.202	0.61879	NA	NA	NA	NA	NA	NA	0.302087	17.1577	0.891751	NA	NA	NA	NA	NA	NA	NA	NA	NA	NA	NA	NA	NA	NA	NA	NA	NA	ENSG00000115268	RPS15
ENST00000589657	0.507835	22.6742	0.765635	NA	NA	NA	NA	NA	NA	-0.222788	19.757	0.91541	NA	NA	NA	NA	NA	NA	NA	NA	NA	NA	NA	NA	NA	NA	NA	NA	NA	NA	NA	NA	NA	-0.761533	21.9905	0.646289	NA	NA	NA	NA	NA	NA	NA	NA	NA	NA	NA	NA	NA	NA	NA	NA	NA	NA	NA	NA	NA	NA	NA	NA	NA	NA	NA	NA	NA	ENSG00000291177
ENST00000589664	0.974885	38.4901	0.448844	NA	NA	NA	-0.495886	55.1374	0.829171	-0.13649	82.9757	0.900002	-0.612485	56.9344	0.381473	-0.140069	47.8435	0.941175	-1.61086	46.1763	0.159179	NA	NA	NA	NA	NA	NA	NA	NA	NA	NA	NA	NA	-1.26473	37.2157	0.370792	-2.64182	24.1874	0.0297138	NA	NA	NA	NA	NA	NA	0.50773	34.9722	0.685319	NA	NA	NA	-0.573801	22.6642	0.64613	0.169859	123.713	0.886371	0.980138	40.2758	0.432124	NA	NA	NA	Other	NA	ENSG00000183077	AFMID
ENST00000589666	0.239062	559.212	0.279104	0.163799	388.007	0.70551	0.539057	256.324	0.261976	-0.263021	409.567	0.458454	0.442898	260.123	0.126175	0.423738	484.493	0.124309	0.6799	243.037	0.135887	0.377253	456.63	0.609029	0.0771955	622.389	0.917486	-0.530673	276.492	0.695762	-0.0410825	1283.03	0.884777	-0.766036	694.168	0.00254522	-0.625917	519.798	0.0236999	-0.155258	276.391	0.793019	-0.786612	101.83	0.408197	-0.146073	855.027	0.600359	-0.0828765	814.638	0.956867	0.291661	106.137	0.347977	0.300606	316.955	0.560363	-0.645844	507.731	0.101442	0.0815938	780.726	0.994669	MANE	NA	ENSG00000132478	UNK	NM_001080419.3
ENST00000589669	0.317133	86.5733	0.735592	0.297671	48.848	0.819647	0.280328	48.5701	0.872187	0.0782571	87.1599	0.931333	-0.595472	39.0013	0.466627	1.29391	92.2751	0.0243156	1.11242	42.5076	0.306608	-0.0916499	79.7003	0.939312	0.153081	85.4332	0.933763	0.37565	52.1668	0.999247	0.617545	295.389	0.123598	0.314323	159.031	0.605596	0.916609	105.867	0.112328	-0.185487	42.2262	0.893187	0.0126626	32.025	0.998029	0.62873	157.138	0.186778	0.344559	115.977	0.891433	0.292471	26.8927	0.739365	NA	NA	NA	-0.442481	26.8941	0.815047	0.193252	102.792	0.995445	NA	NA	ENSG00000104957	YJU2B
ENST00000589674	-0.170117	75.4856	0.908324	0.586938	50.751	0.601624	0.321822	49.9859	0.855766	2.54801	400.857	7.14886e-16	0.986669	70.0032	0.0631623	1.16719	263.855	0.000994482	0.858007	67.7459	0.304554	0.784177	104.249	0.395226	1.12553	162.358	0.0239524	-0.351303	58.5148	0.999247	2.07086	325.139	3.16163e-14	2.24694	390.377	1.85424e-15	2.35145	518.302	8.46993e-13	0.894003	62.0735	0.124916	0.373239	33.5561	0.89756	1.86809	361.197	2.4053e-13	0.350132	172.334	0.791924	0.046013	24.5962	0.968752	-0.173186	26.7766	0.934062	0.196374	35.4805	0.926257	0.119549	141.805	0.997773	Other	NA	ENSG00000130811	EIF3G
ENST00000589676	0.0378397	11.6703	0.993711	NA	NA	NA	NA	NA	NA	0.43346	23.7929	0.76945	NA	NA	NA	NA	NA	NA	NA	NA	NA	NA	NA	NA	NA	NA	NA	NA	NA	NA	NA	NA	NA	0.845537	24.9843	0.565279	NA	NA	NA	NA	NA	NA	NA	NA	NA	NA	NA	NA	NA	NA	NA	NA	NA	NA	NA	NA	NA	NA	NA	NA	NA	NA	NA	NA	NA	ENSG00000120784	ZFP30
ENST00000589677	-0.0254495	142.498	0.992182	-0.753337	99.6619	0.554708	0.138285	126.039	0.912585	0.722197	179.508	0.139295	0.422031	148.656	0.251968	-0.963457	203.877	0.0475715	-0.10211	81.2545	0.949397	-0.258137	60.203	0.907767	-0.159243	239.094	0.923708	-1.85764	84.2985	0.897516	0.132918	245.742	0.854821	0.326811	259.493	0.768645	0.838406	242.053	0.46983	0.234555	69.1778	0.875612	-1.33026	48.5472	0.325181	0.359518	428.719	0.673071	0.373024	126.147	0.98639	-0.349972	34.9135	0.965905	NA	NA	NA	2.05411	50.0263	0.128354	-0.11761	185.237	0.998142	Other	NA	ENSG00000127616	SMARCA4
ENST00000589679	0.286046	27.3499	0.890615	NA	NA	NA	NA	NA	NA	-0.631139	33.929	0.580037	0.527272	28.6693	0.629448	0.318048	50.7863	0.827786	NA	NA	NA	NA	NA	NA	NA	NA	NA	NA	NA	NA	-1.01569	52.1749	0.276661	-0.0452067	26.373	0.98318	-0.759591	54.3753	0.437049	NA	NA	NA	NA	NA	NA	-0.687175	47.2368	0.506079	NA	NA	NA	NA	NA	NA	NA	NA	NA	NA	NA	NA	NA	NA	NA	Other	NA	ENSG00000132024	CC2D1A
ENST00000589685	1.45801	91.6325	9.09452e-05	-0.785895	42.7595	0.726412	NA	NA	NA	0.762794	63.5356	0.384192	1.79498	30.5504	0.525197	-0.314035	30.3091	0.958511	NA	NA	NA	-0.0989918	43.1962	0.965707	-0.0157558	95.683	0.995613	NA	NA	NA	-0.13497	365.579	0.786137	0.0161764	206.571	0.990104	0.318508	34.3022	0.849764	0.919171	47.7835	0.259206	NA	NA	NA	1.60466	294.957	0.000558741	-0.199441	82.4759	0.956693	NA	NA	NA	NA	NA	NA	0.379021	41.2895	0.826937	0.141155	69.1037	0.998142	Other	NA	ENSG00000133243	BTBD2
ENST00000589686	0.21653	1240.52	0.408953	0.632859	874.861	0.0333015	0.399244	857.864	0.456675	-0.901852	1004.45	2.67693e-05	-0.80644	619.856	6.09916e-08	-0.90734	1153.73	0.000141706	-0.547308	583.962	0.135017	-0.50818	1069.9	0.310792	-0.283261	814.505	0.41842	-0.102744	896.844	0.999247	-0.555446	2495.1	3.92808e-05	-1.07838	1385.81	1.42817e-09	-1.40418	1392.53	8.57796e-09	-0.149829	617.096	0.527736	-1.04167	437.427	0.00458812	-0.570669	1137.24	0.00698941	-0.531895	2512.48	0.125595	-1.03985	106.681	0.010389	0.59565	743.152	0.000118957	0.413014	380.873	0.516354	-0.292503	2440.23	0.71055	Other	NA	ENSG00000099622	CIRBP
ENST00000589689	-0.52694	13.943	0.952443	NA	NA	NA	NA	NA	NA	NA	NA	NA	0.635253	26.012	0.64572	NA	NA	NA	NA	NA	NA	NA	NA	NA	NA	NA	NA	NA	NA	NA	1.51228	110.671	0.553951	3.53005	76.0019	0.0527754	2.19895	68.9818	0.0777291	NA	NA	NA	NA	NA	NA	0.25773	62.775	0.854471	NA	NA	NA	0.0121891	10.4989	0.998275	NA	NA	NA	NA	NA	NA	NA	NA	NA	Other	NA	ENSG00000087157	PGS1
ENST00000589691	0.119705	305.98	0.908345	-0.609613	135.827	0.343876	-0.887086	108.186	0.237492	-0.366172	367.581	0.300108	0.667768	190.856	0.00898211	-0.0723756	156.929	0.956878	0.35161	225.012	0.562315	0.0389485	90.3921	0.974986	0.271902	126.06	0.795809	0.398356	153.448	0.974445	-0.427091	368.543	0.214534	-0.399415	354.021	0.567955	-0.912854	296.368	0.0118236	-0.369285	151.522	0.635765	-1.16054	65.6189	0.215025	0.199632	293.533	0.658429	0.0933032	417.976	0.959354	-0.276211	85.4957	0.475278	0.314873	88.3427	0.75277	NA	NA	NA	0.185883	443.203	0.981229	NA	NA	ENSG00000167895	TMC8
ENST00000589694	0.181404	13.3396	0.968256	NA	NA	NA	NA	NA	NA	NA	NA	NA	NA	NA	NA	NA	NA	NA	NA	NA	NA	NA	NA	NA	NA	NA	NA	NA	NA	NA	NA	NA	NA	NA	NA	NA	NA	NA	NA	NA	NA	NA	NA	NA	NA	NA	NA	NA	NA	NA	NA	NA	NA	NA	NA	NA	NA	NA	NA	NA	NA	NA	NA	NA	NA	ENSG00000131037	EPS8L1
ENST00000589697	0.171661	11.9453	0.968543	NA	NA	NA	NA	NA	NA	4.43242	92.9528	3.82746e-13	2.23479	14.8664	0.0370385	NA	NA	NA	NA	NA	NA	NA	NA	NA	NA	NA	NA	NA	NA	NA	2.74349	28.2691	0.0152063	3.65543	47.8647	6.92686e-05	3.48947	41.0302	4.02653e-05	NA	NA	NA	NA	NA	NA	3.17286	29.6267	0.00164183	NA	NA	NA	NA	NA	NA	NA	NA	NA	NA	NA	NA	NA	NA	NA	NA	NA	ENSG00000167461	RAB8A
ENST00000589701	0.0912128	17.002	0.978864	NA	NA	NA	NA	NA	NA	0.0430052	20.7467	0.982355	1.89736	13.572	0.151787	NA	NA	NA	NA	NA	NA	NA	NA	NA	NA	NA	NA	NA	NA	NA	-0.217758	24.5472	0.918629	0.62385	22.4211	0.723061	2.00006	24.6522	0.158748	NA	NA	NA	NA	NA	NA	0.691237	20.6155	0.759705	NA	NA	NA	NA	NA	NA	NA	NA	NA	NA	NA	NA	NA	NA	NA	NA	NA	ENSG00000131095	GFAP
ENST00000589703	-0.254548	105.382	0.924586	NA	NA	NA	NA	NA	NA	1.01979	94.2755	0.27952	1.67013	36.7537	0.442447	NA	NA	NA	0.772538	39.3075	0.642743	-1.61412	53.901	0.220897	NA	NA	NA	-0.940456	69.8571	0.789971	0.203816	249.2	0.685894	0.983735	148.089	0.193259	NA	NA	NA	0.490079	74.7129	0.571384	-0.0563356	40.1886	0.990499	0.608464	73.2267	0.50543	-0.295651	299.165	0.731109	0.274755	19.8871	0.941437	1.22155	34.0065	0.519021	-0.996972	68.4122	0.234351	-0.0622044	293.769	0.998142	NA	NA	ENSG00000124459	ZNF45
ENST00000589706	0.0304972	11.0195	0.995371	NA	NA	NA	NA	NA	NA	-1.3584	15.1195	0.437214	0.245286	23.8619	0.86571	-1.19189	32.8679	0.386209	NA	NA	NA	NA	NA	NA	NA	NA	NA	NA	NA	NA	NA	NA	NA	NA	NA	NA	-0.338584	51.4863	0.74791	NA	NA	NA	NA	NA	NA	-1.13957	19.612	0.416317	NA	NA	NA	NA	NA	NA	NA	NA	NA	NA	NA	NA	NA	NA	NA	NA	NA	ENSG00000141646	SMAD4
ENST00000589713	0.992499	10.7353	0.694646	NA	NA	NA	NA	NA	NA	0.411931	15.9821	0.832233	NA	NA	NA	NA	NA	NA	NA	NA	NA	NA	NA	NA	NA	NA	NA	NA	NA	NA	NA	NA	NA	NA	NA	NA	NA	NA	NA	NA	NA	NA	NA	NA	NA	NA	NA	NA	NA	NA	NA	NA	NA	NA	NA	NA	NA	NA	NA	NA	NA	NA	NA	NA	NA	ENSG00000267127
ENST00000589717	-0.236858	375.703	0.645452	0.617658	211.743	0.1928	-0.163466	331.553	0.797175	-0.39367	396.566	0.180571	-1.00688	277.148	0.0187004	-0.841713	234.797	0.148466	-0.501312	165.432	0.395421	-1.70847	303.644	0.00143539	-0.4556	167.188	0.516228	-0.344991	253.885	0.925622	-0.374012	871.75	0.161608	-0.164491	387.907	0.762453	-0.0593805	355.225	0.919968	-0.0919775	243.107	0.878388	0.00011187	197.585	0.999979	0.375726	331.584	0.349455	-0.0563705	830.782	0.976435	0.0740458	193.119	0.895753	0.324068	129.458	0.6272	-0.0146528	305.737	0.986767	0.212964	720.71	0.934337	NA	NA	ENSG00000256771	ZNF253	NM_021047.3
ENST00000589737	-0.254246	1544.88	0.00868029	0.222914	890.771	0.727023	1.49945	489.837	2.64335e-07	-1.3569	908.46	4.11833e-10	0.537367	332.396	0.320704	0.00157316	715.002	0.998065	0.616388	494.022	0.443989	-0.179453	1147.12	0.818131	-0.2277	2034.19	0.696487	-0.596388	1073.79	0.286266	-0.295576	4000.85	0.147801	-0.77509	2144.86	0.00082047	-0.837543	955.941	0.00273159	-0.607921	819.578	0.00553069	-2.85845	32.477	0.0275841	-0.500575	2841.39	0.0070077	-0.0786124	1954.6	0.926374	-0.436526	32.0477	0.907684	0.368387	271.683	0.714541	-1.27707	636.409	6.25948e-05	0.144928	1903.47	0.956005	Other	NA	ENSG00000099817	POLR2E
ENST00000589739	-1.89841	22.4873	0.0976964	-0.119988	84.1063	0.943145	NA	NA	NA	2.92391	395.775	5.09918e-22	2.5606	39.6586	0.00317092	1.74265	192.779	3.90538e-06	2.22025	41.345	0.433313	NA	NA	NA	1.51915	69.0257	0.285595	NA	NA	NA	1.95574	151.993	1.76649e-06	1.66694	355.857	1.37982e-05	1.5755	306.908	0.00179538	0.798777	23.4394	0.578076	NA	NA	NA	2.8135	218.441	9.0057e-12	NA	NA	NA	NA	NA	NA	NA	NA	NA	NA	NA	NA	NA	NA	NA	NA	NA	ENSG00000104904	OAZ1
ENST00000589753	0.216893	31.8727	0.924275	0.35761	117.309	0.675597	0.19071	109.901	0.887083	0.550806	272.198	0.107139	0.457785	130.269	0.362016	1.02345	217.228	0.00407045	-0.0541454	106.45	0.96202	1.12804	61.7791	0.778876	0.814254	64.6193	0.726499	0.571168	77.595	0.930646	1.02087	107.379	0.0977025	0.304176	119.356	0.847266	-0.789793	193.309	0.139268	0.371116	29.9914	0.843023	0.0405374	34.3601	0.992582	1.00614	108.63	0.443975	0.424385	100.204	0.979077	-0.41307	50.4365	0.447987	NA	NA	NA	NA	NA	NA	-0.439833	63.3899	0.998142	Other	NA	ENSG00000130734	ATG4D
ENST00000589755	-0.428296	50.8955	0.738329	NA	NA	NA	NA	NA	NA	1.82347	44.7031	0.0771522	1.04465	44.6723	0.0800789	0.385286	57.8594	0.782921	-2.99663	31.7363	0.577177	NA	NA	NA	NA	NA	NA	NA	NA	NA	2.27535	142.857	1.95252e-05	1.59656	48.5116	0.288614	1.90243	52.5365	0.038422	-0.237019	45.3511	0.962782	0.692268	96.144	0.543672	0.678213	33.8041	0.629381	0.555716	774.895	0.352945	-0.670819	70.1913	0.330794	NA	NA	NA	2.78843	104.356	6.32613e-07	0.297934	584.633	0.868053	NA	NA	ENSG00000105401	CDC37
ENST00000589759	-0.197363	102.539	0.869665	NA	NA	NA	NA	NA	NA	-1.66409	52.5024	0.0424152	-0.35874	30.5893	0.736983	-0.813103	33.2883	0.518692	NA	NA	NA	-0.315977	131.246	0.70649	-0.726166	161.959	0.246784	0.0437648	141.558	0.999247	-0.0451975	354.47	0.942392	-0.472886	103.82	0.672798	-1.3962	50.916	0.197699	-0.490191	56.692	0.586309	1.36579	62.8049	0.136312	-0.807822	262.178	0.0166724	0.0770577	328.47	0.976371	-0.687092	21.4869	0.359386	NA	NA	NA	0.0756977	165.547	0.943938	0.00696047	323.598	0.999151	Other	NA	ENSG00000033627	ATP6V0A1
ENST00000589762	-0.823357	264.934	0.0423185	0.471007	186.391	0.52275	0.753345	126.137	0.393483	-1.02642	207.129	0.0334465	0.712489	131.9	0.141456	0.929541	188.855	0.0414374	-0.611982	122.084	0.488697	-0.0099647	186.724	0.993458	-0.311846	347.653	0.679053	-0.428396	176.882	0.983703	-0.165095	295.556	0.848274	-1.47485	250.906	0.000235023	-1.21777	207.812	0.0102253	-0.114694	159.61	0.914019	-0.485709	60.8993	0.752189	-0.440884	507.629	0.272742	-0.114648	419.388	0.943307	-0.924213	34.7953	0.18425	-0.897393	93.2063	0.174176	-0.00434308	219.333	0.99616	0.361519	468.037	0.619557	NA	NA	ENSG00000070423	RNF126
ENST00000589768	0.0747718	198.753	0.953222	NA	NA	NA	0.312119	56.1291	0.864488	0.414978	34.9043	0.738041	-0.445435	46.4848	0.580934	-0.432444	115.127	0.695549	0.130328	62.1894	0.942002	NA	NA	NA	NA	NA	NA	NA	NA	NA	0.075483	283.907	0.906089	0.209666	121.236	0.83388	0.578198	124.481	0.347416	-0.451773	105.782	0.435448	0.813133	60.3316	0.519704	-1.11986	166.598	0.0101439	1.00816	122.025	0.380684	0.84923	47.0276	0.0898358	-0.00765226	51.0046	0.999199	-0.794458	177.32	0.11051	0.22748	380.944	0.923167	NA	NA	ENSG00000108669	CYTH1
ENST00000589781	1.45738	14.1378	0.407728	NA	NA	NA	NA	NA	NA	0.543699	25.0308	0.690434	-0.572853	14.4123	0.719694	-0.408602	32.3741	0.809143	NA	NA	NA	NA	NA	NA	NA	NA	NA	NA	NA	NA	-1.42525	88.2009	0.00975823	-0.398495	41.8515	0.756022	-0.867229	72.209	0.274152	NA	NA	NA	0.0419512	22.373	0.993258	0.377442	17.6195	0.854842	NA	NA	NA	2.07769	28.4614	0.00356758	0.294007	56.6693	0.82928	2.05664	39.4572	0.0333304	-1.04701	60.8542	0.603047	NA	NA	ENSG00000130208	APOC1
ENST00000589785	0.684996	29.4186	0.697525	NA	NA	NA	NA	NA	NA	-0.29896	25.5691	0.871317	NA	NA	NA	NA	NA	NA	NA	NA	NA	NA	NA	NA	NA	NA	NA	NA	NA	NA	0.717844	35.6391	0.587617	NA	NA	NA	-0.593544	28.1699	0.770492	0.657501	23.0173	0.786596	NA	NA	NA	-0.575597	26.9188	0.761265	0.0302221	73.5224	0.996532	NA	NA	NA	NA	NA	NA	NA	NA	NA	NA	NA	NA	NA	NA	ENSG00000168591	TMUB2
ENST00000589786	-0.764909	39.3301	0.438618	NA	NA	NA	NA	NA	NA	-1.63044	39.7073	0.107676	NA	NA	NA	NA	NA	NA	NA	NA	NA	NA	NA	NA	NA	NA	NA	NA	NA	NA	-0.815918	71.8725	0.489557	-0.459698	64.4344	0.690776	-0.388947	17.0499	0.830765	NA	NA	NA	NA	NA	NA	0.718484	18.3634	0.76184	NA	NA	NA	NA	NA	NA	NA	NA	NA	NA	NA	NA	NA	NA	NA	NA	NA	ENSG00000153885	KCTD15
ENST00000589788	0.192435	23.8112	0.952348	NA	NA	NA	NA	NA	NA	4.04752	288.88	5.29875e-32	0.727925	37.9191	0.54651	0.911313	70.6063	0.298094	NA	NA	NA	NA	NA	NA	NA	NA	NA	NA	NA	NA	1.51302	59.8165	0.0316807	2.35365	95.6796	0.00036766	1.60653	117.151	0.00249788	NA	NA	NA	NA	NA	NA	3.05631	222.459	7.81108e-19	NA	NA	NA	0.629329	24.2349	0.357928	NA	NA	NA	NA	NA	NA	NA	NA	NA	NA	NA	ENSG00000132581	SDF2
ENST00000589790	-0.232662	37.1761	0.91632	NA	NA	NA	NA	NA	NA	-1.20666	25.7659	0.29812	0.388414	16.2922	0.836349	NA	NA	NA	NA	NA	NA	NA	NA	NA	NA	NA	NA	NA	NA	NA	-0.667181	91.5006	0.332471	-0.592103	42.451	0.622574	-1.7461	20.467	0.16168	NA	NA	NA	NA	NA	NA	-0.939234	55.3441	0.244266	NA	NA	NA	NA	NA	NA	NA	NA	NA	NA	NA	NA	NA	NA	NA	Other	NA	ENSG00000132478	UNK
ENST00000589797	0.387551	27.2341	0.906398	-0.641269	48.8408	0.639137	-0.30498	66.9511	0.840247	1.44978	67.6966	0.0250039	0.663872	100.427	0.269412	0.750884	90.9751	0.507965	-0.174603	42.7288	0.915139	NA	NA	NA	-0.982205	53.8236	0.857057	NA	NA	NA	-0.759704	66.4328	0.438088	-0.133936	68.1563	0.923037	-0.349765	123.231	0.74858	NA	NA	NA	0.362009	86.5165	0.815435	0.62497	131.553	0.470596	-0.939221	77.9973	0.674987	-0.0304005	33.3124	0.985722	0.357556	44.0686	0.853057	NA	NA	NA	-1.02809	71.2377	0.488249	Other	NA	ENSG00000141699	RETREG3
ENST00000589799	0.41599	33.18	0.812531	NA	NA	NA	NA	NA	NA	0.871839	13.0529	0.817503	NA	NA	NA	NA	NA	NA	NA	NA	NA	-0.0196919	62.3841	0.98905	NA	NA	NA	NA	NA	NA	0.0308564	112.838	0.975885	0.189487	29.4564	0.923653	NA	NA	NA	NA	NA	NA	NA	NA	NA	1.20961	46.6126	0.12787	0.539757	90.8715	0.822975	NA	NA	NA	NA	NA	NA	0.428625	64.5279	0.752628	0.646642	86.7039	0.828716	Other	NA	ENSG00000159917	ZNF235
ENST00000589804	-3.2619	282.883	4.79338e-21	NA	NA	NA	NA	NA	NA	-1.96055	123.224	0.705329	NA	NA	NA	3.10753	71.592	0.185407	-0.573202	154.848	0.471218	NA	NA	NA	NA	NA	NA	1.41446	50.7713	0.999247	2.8024	167.289	0.000199628	1.62951	344.422	2.71572e-09	3.80479	37.1738	0.0287238	-0.99496	152.99	0.0938717	NA	NA	NA	0.236808	87.1371	0.879925	-0.0343094	1016.31	0.977926	NA	NA	NA	0.609471	29.9071	0.918267	-1.81066	264.949	0.0082873	-0.211887	1218.61	0.756292	NA	NA	ENSG00000117877	POLR1G
ENST00000589805	1.6686	30.4177	0.080555	NA	NA	NA	NA	NA	NA	0.872706	36.1551	0.481884	NA	NA	NA	NA	NA	NA	NA	NA	NA	NA	NA	NA	NA	NA	NA	NA	NA	NA	0.0835064	98.5833	0.93436	2.49291	36.7864	0.0134165	NA	NA	NA	NA	NA	NA	NA	NA	NA	0.110149	22.1294	0.960176	NA	NA	NA	NA	NA	NA	NA	NA	NA	-0.130255	53.6679	0.962131	NA	NA	NA	NA	NA	ENSG00000087152	ATXN7L3
ENST00000589807	0.183165	11.1173	0.964154	NA	NA	NA	NA	NA	NA	-0.75699	32.3691	0.53198	NA	NA	NA	NA	NA	NA	NA	NA	NA	NA	NA	NA	NA	NA	NA	NA	NA	NA	-0.324922	24.9114	0.850367	NA	NA	NA	-1.84506	16.4208	0.195794	NA	NA	NA	NA	NA	NA	-0.575001	20.7778	0.819803	NA	NA	NA	NA	NA	NA	NA	NA	NA	NA	NA	NA	NA	NA	NA	NA	NA	ENSG00000267120
ENST00000589810	0.53943	42.5238	0.626356	NA	NA	NA	NA	NA	NA	0.78835	43.9947	0.474685	NA	NA	NA	NA	NA	NA	NA	NA	NA	NA	NA	NA	NA	NA	NA	NA	NA	NA	NA	NA	NA	NA	NA	NA	NA	NA	NA	NA	NA	NA	1.31098	75.735	0.106273	NA	NA	NA	NA	NA	NA	0.867258	12.7281	0.375087	NA	NA	NA	1.2439	32.0937	0.403526	0.36304	140.849	0.950991	NMD	NA	ENSG00000168259	DNAJC7
ENST00000589825	-0.567857	736.81	0.000174758	0.190611	301.534	0.700747	-0.0737349	532.819	0.918262	-2.03317	629.484	3.00762e-21	-0.503264	496.091	0.0025957	0.0457761	517.367	0.926025	-2.53935	305.519	7.35375e-16	-0.885191	580.272	0.0796953	-0.0761698	374.649	0.924673	0.228305	509.851	0.941886	-0.515379	1031.51	0.0386301	-0.493552	598.745	0.102094	-0.535948	478.39	0.0581087	-0.363984	456.356	0.0908569	-0.655295	399.003	0.0924687	-0.929484	447.929	0.0328275	0.104877	1170.68	0.861735	0.0400058	348.822	0.902701	-0.680295	327.753	0.00590258	0.00794139	574.622	0.989961	0.0491969	1040.32	0.998142	Other	NA	ENSG00000108883	EFTUD2
ENST00000589827	-0.551888	195.74	0.441846	0.645214	90.0155	0.397033	NA	NA	NA	-1.0933	94.7523	0.114644	0.343188	14.3174	0.962031	-0.138483	71.5021	0.932911	NA	NA	NA	-0.978652	188.898	0.381728	0.887888	64.1669	0.828895	-0.396102	91.6554	0.999247	-0.489193	69.1643	0.684372	0.0401312	151.098	0.983805	-0.725864	107	0.503429	0.341588	70.6108	0.779511	NA	NA	NA	NA	NA	NA	0.893936	143.994	0.871479	NA	NA	NA	NA	NA	NA	1.34579	161.068	0.378425	0.170268	126.784	0.998142	NA	NA	ENSG00000129657	SEC14L1
ENST00000589831	0.484212	13.3838	0.867236	NA	NA	NA	NA	NA	NA	1.77704	54.5758	0.0117468	NA	NA	NA	2.31638	44.508	0.0127958	NA	NA	NA	NA	NA	NA	NA	NA	NA	NA	NA	NA	3.00877	119.409	1.49348e-07	3.07481	103.648	4.29288e-06	3.77516	187.849	5.86384e-17	NA	NA	NA	NA	NA	NA	3.24201	79.5013	7.22258e-07	NA	NA	NA	NA	NA	NA	NA	NA	NA	NA	NA	NA	NA	NA	NA	Other	NA	ENSG00000182087	TMEM259
ENST00000589834	0.449203	13.5073	0.922293	0.260162	51.3439	0.904958	-1.03271	155.652	0.107639	-1.24754	87.6525	0.0996299	-2.20877	135.642	0.00167622	0.657394	161.244	0.219039	-1.02798	78.7017	0.442565	NA	NA	NA	NA	NA	NA	NA	NA	NA	NA	NA	NA	-1.09078	32.4038	0.536982	-0.374622	122.935	0.606832	NA	NA	NA	0.115304	353.995	0.927562	0.161489	28.279	0.927553	NA	NA	NA	-0.00877265	172.019	0.988327	0.116725	71.4298	0.948882	NA	NA	NA	NA	NA	NA	NA	NA	ENSG00000132471	WBP2
ENST00000589838	0.16844	3302.62	0.389527	-0.287892	1923.86	0.312952	0.182275	1147.07	0.480607	-0.457178	2057.68	0.00216339	-1.15237	823.756	8.82744e-18	-0.595722	1451.68	0.000464598	0.366775	1086.38	0.43025	-0.931513	3426.33	0.309287	-0.163633	1516.11	0.823138	-0.208408	683.873	0.999247	-0.751698	5915.34	2.08605e-24	-0.531248	2933.56	1.49321e-06	-0.961301	1962.32	7.07075e-11	0.0145882	1209.15	0.977443	-0.204944	628.581	0.790292	-0.92709	1845.04	3.37402e-08	0.373591	4199.4	0.157038	0.176813	454.807	0.593158	0.0599539	420.558	0.912258	-0.0128447	2844.34	0.974976	0.229832	5295.51	0.614935	NA	NA	ENSG00000130175	PRKCSH
ENST00000589839	-0.102042	25.2604	0.974316	NA	NA	NA	NA	NA	NA	-0.608093	30.3508	0.613053	NA	NA	NA	NA	NA	NA	NA	NA	NA	NA	NA	NA	NA	NA	NA	NA	NA	NA	0.556333	25.1519	0.716173	0.692444	37.3664	0.610985	2.17433	21.5902	0.0546229	NA	NA	NA	NA	NA	NA	1.00018	14.8242	0.612111	NA	NA	NA	NA	NA	NA	NA	NA	NA	NA	NA	NA	NA	NA	NA	NA	NA	ENSG00000185761	ADAMTSL5
ENST00000589851	0.167477	60.9732	0.908345	-1.30239	41.5828	0.179688	-0.0277621	48.8139	0.992122	-0.820955	39.7882	0.488593	0.184766	55.6489	0.825433	-1.08836	45.3694	0.272249	-1.21683	43.4595	0.231483	0.122561	42.1408	0.937592	-1.4034	71.6775	0.0613716	NA	NA	NA	-0.0731382	55.6559	0.960407	-1.30469	83.9747	0.0650121	-1.44494	84.3443	0.00700858	0.314596	38.8112	0.807009	-2.17988	30.4894	0.126146	-0.947704	112.77	0.110924	-0.715533	157.775	0.427186	-0.675792	20.3689	0.358078	0.415699	65.2682	0.62291	1.72817	128.569	0.00125183	-0.454219	147.584	0.862384	NA	NA	ENSG00000105426	PTPRS
ENST00000589852	-0.198138	43.0898	0.91443	NA	NA	NA	1.94974	38.552	0.171033	2.74655	270.97	4.85638e-15	1.80351	37.5841	0.0601568	1.14176	68.0491	0.139043	2.52529	86.213	2.69804e-05	1.38957	45.3722	0.229797	2.16275	63.3278	0.00507642	0.577968	53.0712	0.971485	1.9087	254.544	1.6619e-07	3.20175	251.493	3.41278e-18	4.15095	285.392	4.30974e-21	0.716616	34.3749	0.498559	NA	NA	NA	4.05926	308.658	8.12485e-31	1.27055	113.542	0.0603165	1.55292	30.7283	0.0010765	0.282236	35.057	0.862712	0.129587	30.7465	0.95034	0.529317	77.8566	0.894728	NA	NA	ENSG00000105058	FAM32A
ENST00000589854	-0.397636	300.393	0.277888	1.05459	88.4709	0.13325	0.570772	114.621	0.494591	-0.495447	164.439	0.324772	0.00526293	98.2059	0.995202	0.695537	212.258	0.125263	0.120509	149.453	0.886458	-0.336004	405.739	0.694495	0.792094	356.152	0.045513	-0.632084	165.523	0.709307	0.23586	869.242	0.333208	0.445916	356.531	0.428962	1.65897	382.973	4.20321e-05	0.253369	215.707	0.59533	-0.676569	23.2365	0.805821	-0.190751	372.262	0.633125	0.0524656	943.943	0.97606	-0.707199	25.2575	0.519446	0.176634	37.8377	0.918865	-1.52007	111.452	0.00566074	0.00351008	838.936	0.999151	Other	NA	ENSG00000141994	DUS3L
ENST00000589856	0.114241	32.6388	0.964841	NA	NA	NA	NA	NA	NA	0.22536	58.2036	0.827741	-0.309714	38.1682	0.817005	-0.575688	59.8548	0.617477	NA	NA	NA	NA	NA	NA	NA	NA	NA	NA	NA	NA	-0.436261	36.6833	0.748702	-0.222882	46.6499	0.865664	0.108204	79.292	0.91865	NA	NA	NA	NA	NA	NA	0.445471	51.9488	0.660808	-0.104567	86.5968	0.977811	NA	NA	NA	NA	NA	NA	NA	NA	NA	-0.707634	65.9246	0.9081	NA	NA	ENSG00000168591	TMUB2
ENST00000589861	-0.10835	318.882	0.828541	0.600126	105.646	0.468912	NA	NA	NA	-0.144269	57.6973	0.950166	1.15368	14.4079	0.737519	NA	NA	NA	5.75436	46.7816	1.5413e-05	-2.30913	211.249	0.0108874	0.23283	304.524	0.762641	-0.494664	181.555	0.89453	-0.309428	593.972	0.282662	-0.857431	258.149	0.367084	-1.65562	47.5582	0.123393	-0.517896	157.592	0.153874	NA	NA	NA	-0.571383	355.547	0.038738	-0.55929	132.08	0.884192	NA	NA	NA	NA	NA	NA	-2.11127	195.249	3.09702e-07	0.773307	200.604	0.706184	NA	NA	ENSG00000133275	CSNK1G2
ENST00000589863	-0.943585	76.6157	0.404176	NA	NA	NA	NA	NA	NA	0.817553	95.0614	0.440409	2.90891	28.5918	0.139862	NA	NA	NA	NA	NA	NA	-0.362294	108.088	0.811074	NA	NA	NA	NA	NA	NA	1.25495	82.7298	0.272923	0.778122	68.9441	0.583103	0.900886	46.1165	0.796043	-0.430247	30.0751	0.758815	NA	NA	NA	1.42362	99.1044	0.0577878	NA	NA	NA	NA	NA	NA	NA	NA	NA	1.13282	56.963	0.280961	0.612733	66.3137	0.982646	NMD	NA	ENSG00000160633	SAFB
ENST00000589864	-0.292901	28.4864	0.898415	NA	NA	NA	NA	NA	NA	-0.10336	22.4408	0.953247	0.538697	45.4326	0.521059	0.0996397	63.931	0.947377	NA	NA	NA	0.70372	61.4251	0.481839	NA	NA	NA	NA	NA	NA	-0.247544	48.054	0.883816	-0.889414	34.5397	0.447602	-0.899776	54.5258	0.245137	0.657312	23.4606	0.731826	NA	NA	NA	-0.355319	53.8913	0.751346	0.126479	117.111	0.972151	0.436989	13.3612	0.717246	NA	NA	NA	NA	NA	NA	-0.669473	81.5831	0.864714	NA	NA	ENSG00000129991	TNNI3
ENST00000589869	-0.0825526	71.3456	0.96454	NA	NA	NA	NA	NA	NA	NA	NA	NA	0.373395	19.0746	0.876451	NA	NA	NA	NA	NA	NA	NA	NA	NA	NA	NA	NA	NA	NA	NA	-0.477828	185.112	0.468724	-1.69472	25.2621	0.650738	-0.163344	21.2459	0.942414	NA	NA	NA	3.69123	41.322	0.140848	NA	NA	NA	1.05089	248.47	0.0795627	1.67416	10.3904	0.783193	NA	NA	NA	2.16038	75.1352	0.483027	-0.269059	135.557	0.992201	Other	NA	ENSG00000152234	ATP5F1A
ENST00000589870	0.335777	19.0539	0.901358	NA	NA	NA	NA	NA	NA	1.10338	42.5457	0.305337	-0.0138247	17.6436	0.993586	0.679446	32.9732	0.685877	NA	NA	NA	NA	NA	NA	NA	NA	NA	NA	NA	NA	NA	NA	NA	1.18541	27.8579	0.37537	2.29997	44.3999	0.00370801	NA	NA	NA	NA	NA	NA	0.802452	29.689	0.515046	NA	NA	NA	-0.102613	14.5354	0.938315	NA	NA	NA	NA	NA	NA	NA	NA	NA	NA	NA	ENSG00000267680	ZNF224
ENST00000589872	0.0477093	87.2219	0.980661	0.592441	60.7049	0.615254	-0.0911865	88.7744	0.959834	0.938425	143.298	0.0313672	-0.380721	85.2309	0.724993	0.211909	328.769	0.759761	-0.791668	73.2344	0.34138	2.33019	127.29	0.0121434	-0.061637	199.637	0.964551	-0.306547	92.7038	0.999247	2.4536	247.47	4.78562e-06	0.525254	334.947	0.490076	1.6214	464.695	4.91619e-05	0.150247	71.5469	0.941926	0.674874	96.1324	0.545955	0.76273	410.976	0.161701	0.724514	106.833	0.607506	-0.662808	40.0663	0.645449	-0.377063	79.407	0.644211	NA	NA	NA	0.212245	77.4917	0.995445	NA	NA	ENSG00000188554	NBR1
ENST00000589874	0.125119	92.1577	0.926879	-0.580657	115.139	0.545232	0.333669	85.213	0.787772	0.780041	244.767	0.045421	0.64165	102.045	0.134939	0.437046	300.948	0.254916	0.952756	77.9739	0.220892	0.703498	71.3776	0.547822	0.336777	212.55	0.743744	-0.612266	69.2851	0.955157	1.25116	270.506	0.00118855	0.635287	299.994	0.144134	0.252213	477.057	0.642982	0.186431	52.0544	0.890905	0.0377831	21.2924	0.994525	0.573384	353.244	0.227857	-0.128976	125.106	0.97108	0.362439	20.3293	0.670729	0.444839	26.4213	0.792202	NA	NA	NA	0.00888916	118.58	0.999151	NA	NA	ENSG00000071626	DAZAP1
ENST00000589876	-1.17296	10.7098	0.762707	NA	NA	NA	NA	NA	NA	NA	NA	NA	-0.308586	16.9335	0.894171	NA	NA	NA	NA	NA	NA	NA	NA	NA	NA	NA	NA	NA	NA	NA	-1.25914	88.9237	0.257014	-2.51514	38.8824	0.00705255	-0.941678	27.6351	0.621362	NA	NA	NA	NA	NA	NA	-0.795851	43.5638	0.451131	NA	NA	NA	NA	NA	NA	NA	NA	NA	NA	NA	NA	NA	NA	NA	Other	NA	ENSG00000125746	EML2
ENST00000589878	-0.236398	167.643	0.694324	NA	NA	NA	NA	NA	NA	NA	NA	NA	NA	NA	NA	NA	NA	NA	NA	NA	NA	-0.325292	126.728	0.753753	-0.360503	156.123	0.756835	NA	NA	NA	-0.238137	1281.21	0.248976	-0.868928	172.552	0.127628	NA	NA	NA	-0.916663	204.842	0.137781	NA	NA	NA	0.0624282	685.424	0.908367	NA	NA	NA	NA	NA	NA	NA	NA	NA	-1.73281	67.9523	0.0453602	NA	NA	NA	NMD	NA	ENSG00000257103	LSM14A
ENST00000589879	-0.437271	32.911	0.806125	NA	NA	NA	NA	NA	NA	-1.17714	12.7897	0.528225	NA	NA	NA	NA	NA	NA	NA	NA	NA	0.698581	35.6666	0.686462	NA	NA	NA	NA	NA	NA	NA	NA	NA	-2.09146	23.84	0.191112	-1.82595	15.4737	0.179559	NA	NA	NA	NA	NA	NA	-1.13709	59.6087	0.114335	NA	NA	NA	NA	NA	NA	NA	NA	NA	NA	NA	NA	NA	NA	NA	NA	NA	ENSG00000160471	COX6B2
ENST00000589880	-5.14154	71.5797	2.4578e-15	-0.982288	144.828	0.30829	1.98536	57.954	0.287247	-0.720487	176.136	0.516192	0.549274	30.3351	0.773609	1.18723	44.2372	0.270213	NA	NA	NA	-1.91445	250.552	0.0758646	0.113021	88.9776	0.961674	-1.29165	88.2019	0.476881	-0.913811	112.116	0.123973	0.659331	53.7474	0.871145	-1.71454	159.1	0.0280578	-0.888508	45.9757	0.647774	NA	NA	NA	-0.18348	121.967	0.90409	NA	NA	NA	NA	NA	NA	NA	NA	NA	NA	NA	NA	NA	NA	NA	NA	NA	ENSG00000127540	UQCR11
ENST00000589881	0.0842626	739.277	0.843994	0.832589	398.293	0.0123298	0.242424	478.76	0.715406	2.16642	1711.52	1.71641e-54	0.227215	501.864	0.490581	0.543383	1293.89	8.51772e-05	0.563129	371.779	0.0829501	-0.255666	596.893	0.747332	1.3049	1112.74	1.51574e-08	0.0271826	296.531	0.999247	1.15242	2043.36	8.81377e-20	2.00972	1772.9	5.43588e-38	2.53643	3629.58	6.60762e-101	0.275833	468.292	0.304598	1.17463	616.589	1.78294e-08	2.19342	2699.69	1.63907e-101	-0.104651	1202.48	0.92623	0.513713	398.559	1.86173e-06	-1.10963	60.542	0.0893378	0.921999	156.117	0.204746	-0.236149	1035.93	0.784623	NA	NA	ENSG00000172466	ZNF24
ENST00000589892	-2.08489	17.4362	0.297857	NA	NA	NA	-1.32776	48.784	0.232594	1.6778	93.2289	0.0261895	0.0811593	76.0177	0.948531	0.134257	49.7278	0.951896	NA	NA	NA	NA	NA	NA	NA	NA	NA	NA	NA	NA	NA	NA	NA	NA	NA	NA	-1.26893	61.9508	0.159493	NA	NA	NA	-0.86858	38.6375	0.62872	2.16216	42.3929	0.0960691	NA	NA	NA	-1.18887	50.4574	0.0286784	NA	NA	NA	NA	NA	NA	NA	NA	NA	Other	NA	ENSG00000089685	BIRC5
ENST00000589898	-0.28206	19.1085	0.915357	NA	NA	NA	NA	NA	NA	-0.490896	15.8025	0.786619	NA	NA	NA	NA	NA	NA	NA	NA	NA	0.537001	86.4952	0.608623	0.561899	121.17	0.65389	0.296896	54.6322	0.999247	0.616894	31.0203	0.64414	0.421415	22.1506	0.815848	2.38505	19.3406	0.0881001	NA	NA	NA	NA	NA	NA	0.710157	33.5564	0.566715	-0.825329	266.793	0.0913923	NA	NA	NA	NA	NA	NA	1.16627	36.1292	0.359436	NA	NA	NA	NA	NA	ENSG00000067596	DHX8
ENST00000589900	1.01913	17.2747	0.857335	NA	NA	NA	NA	NA	NA	NA	NA	NA	NA	NA	NA	NA	NA	NA	NA	NA	NA	NA	NA	NA	NA	NA	NA	NA	NA	NA	NA	NA	NA	NA	NA	NA	NA	NA	NA	NA	NA	NA	NA	NA	NA	NA	NA	NA	NA	NA	NA	NA	NA	NA	NA	NA	NA	NA	NA	NA	0.383422	119.074	0.992201	NA	NA	ENSG00000076662	ICAM3
ENST00000589901	0.0229857	15.9248	0.996097	NA	NA	NA	NA	NA	NA	2.09906	64.1026	0.00845795	0.645127	27.3656	0.519395	NA	NA	NA	NA	NA	NA	NA	NA	NA	NA	NA	NA	NA	NA	NA	1.17966	34.9785	0.328395	1.0607	42.0939	0.284715	4.62979	25.5493	0.000262829	NA	NA	NA	NA	NA	NA	3.15126	64.37	1.50375e-05	NA	NA	NA	NA	NA	NA	NA	NA	NA	NA	NA	NA	NA	NA	NA	NA	NA	ENSG00000071655	MBD3
ENST00000589911	-0.263452	24.3684	0.919262	NA	NA	NA	NA	NA	NA	-0.171684	19.5853	0.92582	0.766633	25.3548	0.432529	0.770223	45.49	0.563389	NA	NA	NA	NA	NA	NA	1.49207	62.2055	0.0774779	NA	NA	NA	1.0688	93.2123	0.0948885	0.854136	56.2519	0.377419	1.61684	80.7641	0.0202437	NA	NA	NA	NA	NA	NA	0.320835	64.0173	0.733486	NA	NA	NA	0.762713	11.7161	0.49703	NA	NA	NA	NA	NA	NA	NA	NA	NA	NA	NA	ENSG00000184922	FMNL1
ENST00000589913	-0.666719	212.971	0.0205412	-0.599678	69.6331	0.516868	0.373949	125.109	0.694037	-0.725405	338.12	0.098785	0.760233	156.604	0.0164814	0.0601674	127.196	0.9541	-0.486144	128.352	0.484473	-1.19589	88.5317	0.133276	-0.366285	195.083	0.652405	-0.375591	191.452	0.996562	-0.370881	530.716	0.177521	-0.277689	349.21	0.61101	0.021007	210.413	0.977298	-0.327879	134.453	0.646022	-0.312608	35.8914	0.925355	0.194501	359.641	0.675233	-0.334144	477.896	0.687888	-0.777943	36.5624	0.123438	0.0305866	71.6659	0.990043	0.580932	200.779	0.523554	-0.254707	440.22	0.88056	NA	NA	ENSG00000131469	RPL27
ENST00000589919	-0.0280999	291.156	0.981914	2.82661	249.904	2.55077e-07	1.019	152.174	0.156003	1.3769	309.349	3.55161e-05	0.082251	110.768	0.930527	0.169921	36.8812	0.923368	-0.582112	99.5365	0.64099	0.373611	607.453	0.480313	-0.0483777	417.461	0.967912	0.126638	192.369	0.999247	0.52032	393.924	0.186022	0.105828	216.326	0.9188	-1.79846	61.5436	0.0304305	0.0482056	159.081	0.95319	0.873789	183.027	0.0907499	1.38339	1161.42	3.42041e-13	0.0774557	576.503	0.961038	-0.377559	72.6774	0.560456	-0.174301	76.8781	0.879999	-0.717133	298.493	0.140188	-0.206531	473.973	0.92633	Other	NA	ENSG00000161547	SRSF2
ENST00000589925	-0.343028	13.3897	0.934987	-0.792099	40.807	0.545868	NA	NA	NA	1.9839	127.029	0.00188335	0.989467	29.6317	0.324051	0.520471	177.045	0.482729	NA	NA	NA	NA	NA	NA	1.08598	65.9081	0.264866	NA	NA	NA	NA	NA	NA	0.174419	103.073	0.884051	0.749094	267.723	0.0214005	NA	NA	NA	NA	NA	NA	1.5492	125.991	0.00189708	NA	NA	NA	NA	NA	NA	NA	NA	NA	NA	NA	NA	NA	NA	NA	Other	NA	ENSG00000130254	SAFB2
ENST00000589933	-0.67855	184.97	0.0202924	-0.0728623	86.0323	0.95819	1.06498	56.456	0.292678	-0.544251	260.995	0.142133	1.46689	72.626	0.00508703	1.88211	185.868	5.76871e-06	1.63361	102.072	0.00241909	0.632484	117.658	0.462832	0.684448	269.474	0.305146	-1.00151	81.4537	0.828876	1.80036	377.417	1.6108e-10	0.313478	329.832	0.484241	0.580023	265.554	0.189555	-0.250289	114.027	0.72282	NA	NA	NA	-0.0969823	317.325	0.857562	0.181834	181.037	0.935907	0.297911	15.7717	0.868989	NA	NA	NA	NA	NA	NA	0.439134	184.84	0.824996	NA	NA	ENSG00000141524	TMC6
ENST00000589934	-0.505749	36.855	0.766291	0.613939	49.2661	0.592128	NA	NA	NA	0.487113	82.5982	0.492443	1.00746	34.4688	0.321849	0.195631	102.286	0.849512	0.543591	37.14	0.796836	NA	NA	NA	0.698006	57.7281	0.574523	NA	NA	NA	0.728187	76.8045	0.417182	0.179825	79.4378	0.91117	0.308619	112.701	0.700002	0.14523	28.432	0.937263	NA	NA	NA	0.753574	89.8194	0.21245	-0.417265	117.266	0.788036	NA	NA	NA	0.982406	37.2725	0.46105	NA	NA	NA	-0.255862	111.45	0.99021	NA	NA	ENSG00000011132	APBA3
ENST00000589940	0.366623	372.166	0.483281	1.79345	91.2379	0.764835	NA	NA	NA	-1.84066	81.5801	0.00694484	NA	NA	NA	NA	NA	NA	1.6359	89.8369	0.231626	NA	NA	NA	NA	NA	NA	NA	NA	NA	NA	NA	NA	-0.748171	352.14	0.0426683	NA	NA	NA	NA	NA	NA	NA	NA	NA	NA	NA	NA	NA	NA	NA	NA	NA	NA	NA	NA	NA	-0.997018	244.035	0.0288095	1.57689	165.177	0.00458468	NA	NA	ENSG00000154832	CXXC1
ENST00000589941	-1.06171	26.6119	0.854977	NA	NA	NA	0.0488853	68.0761	0.978982	1.31863	81.1876	0.0672935	-0.118842	68.0022	0.887396	-0.203679	157.522	0.782023	-0.111982	48.6044	0.953401	NA	NA	NA	NA	NA	NA	NA	NA	NA	0.961275	66.2395	0.300411	0.362577	50.4808	0.806712	0.474484	184.911	0.338552	-0.0990821	34.554	0.961061	0.176701	94.6481	0.919428	0.0627342	60.1309	0.959009	NA	NA	NA	0.801615	55.938	0.445392	-0.288153	52.676	0.847951	NA	NA	NA	0.136699	65.3658	0.998142	NA	NA	ENSG00000141646	SMAD4
ENST00000589943	0.913708	82.3815	0.0372791	NA	NA	NA	-0.260222	47.0095	0.883738	0.230627	85.2344	0.79729	0.480363	64.9191	0.46464	-1.40015	34.978	0.250326	NA	NA	NA	NA	NA	NA	NA	NA	NA	NA	NA	NA	-0.792775	126.263	0.183419	-0.0726832	78.3174	0.952975	-0.645383	48.3273	0.531175	0.24894	30.4737	0.894625	0.713073	50.411	0.651843	-0.248859	66.4154	0.811861	-0.50394	79.7633	0.844676	-0.437311	22.159	0.635862	NA	NA	NA	NA	NA	NA	-0.183123	82.3159	0.998142	NA	NA	ENSG00000266971	OR4F8P
ENST00000589949	-1.35593	31.3295	0.58761	-1.29454	52.2317	0.276801	-1.42948	35.3014	0.288072	1.62945	247.963	2.0523e-07	-0.409984	47.8301	0.797587	-0.0067126	1142.02	0.992094	-0.312961	42.2557	0.840225	2.64253	118.137	0.0656161	-0.0300474	182.794	0.981283	NA	NA	NA	1.51703	31.9355	0.155463	-0.0384932	35.2399	0.984993	-1.07454	622.812	0.00887392	0.272183	35.3856	0.846134	-1.19392	38.872	0.434948	-0.0280751	277.651	0.972029	0.76801	135.212	0.353142	-0.642258	18.7847	0.537731	0.750925	43.1183	0.479391	-1.14939	40.2197	0.468766	0.511288	109.082	0.855538	NA	NA	ENSG00000132475	H3-3B
ENST00000589952	-0.186937	13.3754	0.968508	NA	NA	NA	NA	NA	NA	-0.10115	13.2424	0.96554	NA	NA	NA	NA	NA	NA	NA	NA	NA	NA	NA	NA	NA	NA	NA	NA	NA	NA	NA	NA	NA	NA	NA	NA	-0.722353	15.4049	0.688183	NA	NA	NA	NA	NA	NA	NA	NA	NA	NA	NA	NA	NA	NA	NA	NA	NA	NA	NA	NA	NA	NA	NA	NA	NA	NA	ENSG00000141391	PRELID3A
ENST00000589955	-0.880156	15.519	0.676043	NA	NA	NA	1.16483	35.9392	0.356783	-1.58362	24.3873	0.170886	-1.01683	17.5319	0.369835	NA	NA	NA	NA	NA	NA	NA	NA	NA	NA	NA	NA	NA	NA	NA	0.180075	27.2987	0.921294	NA	NA	NA	-0.231754	14.8948	0.909189	NA	NA	NA	NA	NA	NA	0.666529	14.5969	0.728825	NA	NA	NA	-1.48024	10.4717	0.0670712	NA	NA	NA	NA	NA	NA	NA	NA	NA	NA	NA	ENSG00000171791	BCL2
ENST00000589961	-0.149402	142.229	0.878225	0.713151	77.0576	0.374933	0.239861	78.001	0.871229	-0.299811	89.1272	0.703606	-1.17355	54.9672	0.0445624	0.254237	112.372	0.861985	-0.383381	98.9676	0.649752	1.86324	86.5629	0.601749	0.113319	186.114	0.92144	0.157993	76.9306	0.999247	0.621631	260.637	0.420231	-0.394769	176.184	0.505352	-0.19542	157.88	0.75939	0.538958	101.514	0.365352	-0.31099	68.8183	0.901558	-0.162379	258.672	0.736508	0.0456438	234.673	0.98639	-0.49928	41.9112	0.271274	-0.0371559	47.5132	0.985	-0.722116	67.1022	0.54337	-0.133573	204.279	0.997773	NA	NA	ENSG00000099821	POLRMT
ENST00000589965	0.316421	14.0604	0.947785	NA	NA	NA	NA	NA	NA	NA	NA	NA	NA	NA	NA	NA	NA	NA	NA	NA	NA	NA	NA	NA	NA	NA	NA	NA	NA	NA	-0.178817	40.5612	0.920499	NA	NA	NA	-0.166467	24.5031	0.930418	NA	NA	NA	NA	NA	NA	-0.503942	14.5814	0.88189	NA	NA	NA	NA	NA	NA	NA	NA	NA	NA	NA	NA	NA	NA	NA	Other	NA	ENSG00000095066	HOOK2
ENST00000589970	-0.325343	113.274	0.641949	1.11648	151.387	0.133802	1.64476	116.141	0.375845	-1.06304	206.929	0.00814942	0.81567	82.566	0.645245	0.783259	227.246	0.119859	-0.959022	93.5916	0.147695	NA	NA	NA	NA	NA	NA	-0.208463	119.967	0.999247	-1.09605	235.476	0.0133165	-0.580392	180.142	0.225319	-0.322017	106.784	0.760318	-1.12292	50.5866	0.329811	NA	NA	NA	0.643761	48.1989	0.88092	-0.255663	159.079	0.9431	NA	NA	NA	NA	NA	NA	NA	NA	NA	0.794507	218.89	0.689534	NA	NA	ENSG00000105341	DMAC2
ENST00000589978	-0.564034	637.89	0.228471	0.183752	227.998	0.770322	0.749937	172.067	0.26504	1.44808	373.045	4.0226e-08	0.758844	183.947	0.0325109	0.123211	375.413	0.853496	0.853377	113.696	0.226045	-0.895134	579.585	0.117218	0.276373	396.315	0.550888	-0.996103	151.594	0.432888	-0.683425	4470.51	4.81184e-08	1.38977	626.535	0.0118066	-0.00303621	501.021	0.996706	-1.50752	295.486	3.7377e-05	-0.322472	47.7842	0.916296	0.755163	737.43	2.40437e-05	-0.803141	282.269	0.38631	-0.583981	23.9841	0.76134	NA	NA	NA	-1.83009	71.5065	0.0130055	-0.696976	262.1	0.768204	NA	NA	ENSG00000108106	UBE2S
ENST00000589980	0.781225	19.7703	0.650305	NA	NA	NA	NA	NA	NA	-0.233978	16.682	0.902976	NA	NA	NA	NA	NA	NA	NA	NA	NA	NA	NA	NA	NA	NA	NA	NA	NA	NA	1.08479	28.7313	0.405965	0.571502	33.9508	0.72331	0.329194	25.6503	0.827257	NA	NA	NA	NA	NA	NA	-0.0720689	17.4072	0.975481	NA	NA	NA	NA	NA	NA	NA	NA	NA	NA	NA	NA	NA	NA	NA	NA	NA	ENSG00000141338	ABCA8
ENST00000589982	0.397314	21.9826	0.859775	NA	NA	NA	NA	NA	NA	1.14308	96.2473	0.0756674	0.592081	36.6271	0.499666	0.480751	106.25	0.519019	NA	NA	NA	NA	NA	NA	NA	NA	NA	NA	NA	NA	0.329825	26.0957	0.845713	0.877866	64.8257	0.301923	1.35218	149.145	0.0014403	NA	NA	NA	0.496002	22.9764	0.870118	0.488823	45.7705	0.670965	NA	NA	NA	-0.0538776	12.5506	0.972633	NA	NA	NA	NA	NA	NA	NA	NA	NA	Other	NA	ENSG00000070495	JMJD6
ENST00000589985	-0.429927	870.716	0.00751984	-0.8289	1518.04	0.00185004	-0.932145	1735.44	0.000281757	-0.374735	1759.74	0.315135	-0.25444	2215.38	0.0871141	0.177983	5729.69	0.327689	-0.422965	998.79	0.0159159	1.16106	1274.96	3.50281e-06	0.0295835	2554.87	0.937389	0.231009	606.205	0.983402	0.315423	572.959	0.658903	-1.08049	2135.51	1.14623e-11	-0.868436	4813.4	1.50318e-05	-0.00943609	605.583	0.991526	0.32339	2124.98	0.0979508	-0.645891	3144.5	0.00434543	-0.0233114	3182.01	0.973835	-0.320691	675.123	0.256735	-0.106928	375.036	0.874639	-0.348113	125.805	0.755526	-0.0349455	2751.95	0.997476	NA	NA	ENSG00000105220	GPI
ENST00000589990	0.549548	30.1667	0.706303	NA	NA	NA	NA	NA	NA	1.18619	96.769	0.0259448	0.427276	36.7184	0.682225	0.988514	135.67	0.120558	0.979058	49.8034	0.326424	-1.51033	123.305	0.430464	0.462832	73.3644	0.68435	NA	NA	NA	1.97623	72.7729	0.0344874	0.515152	87.6362	0.620232	0.982544	171.581	0.0176439	1.20167	24.0221	0.370505	NA	NA	NA	0.150613	99.8695	0.863548	0.23402	118.562	0.919124	0.40623	10.876	0.858566	0.210306	24.4449	0.930687	0.308883	26.8858	0.884782	-0.590564	83.0216	0.829451	NA	NA	ENSG00000130175	PRKCSH
ENST00000589991	-0.346472	46.3286	0.825527	NA	NA	NA	NA	NA	NA	1.03721	31.1967	0.355974	0.876007	22.1952	0.414781	1.05687	86.5941	0.12029	NA	NA	NA	1.53844	94.222	0.12315	0.540976	124.587	0.508736	NA	NA	NA	0.0693204	173.298	0.93556	-0.530341	108.185	0.416316	0.388886	114.779	0.738554	0.220421	34.8068	0.904012	0.561881	25.599	0.843685	-0.561632	129.134	0.290982	-0.220078	112.852	0.932833	NA	NA	NA	NA	NA	NA	-0.466537	35.21	0.80246	-0.109554	107.049	0.998142	NA	NA	ENSG00000072958	AP1M1
ENST00000589992	0.181237	14.8722	0.963874	NA	NA	NA	-0.752536	57.394	0.547374	-1.77186	60.617	0.0185309	-0.450918	66.8594	0.515389	-0.34765	113.191	0.651237	NA	NA	NA	NA	NA	NA	NA	NA	NA	NA	NA	NA	-0.717406	56.1005	0.414808	-0.57862	31.8949	0.675424	-1.7351	120.29	6.73012e-05	NA	NA	NA	-0.24927	31.0358	0.944637	-1.16388	25.9029	0.346285	NA	NA	NA	-0.882745	22.636	0.134968	NA	NA	NA	NA	NA	NA	NA	NA	NA	NA	NA	ENSG00000070526	ST6GALNAC1
ENST00000589993	-0.609998	67.9898	0.678089	0.0592672	75.0228	0.988009	0.252786	103.633	0.903666	-0.24364	114.088	0.859059	-0.330871	89.8373	0.558105	1.41782	33.3653	0.732899	-0.103861	83.8839	0.942528	NA	NA	NA	0.484566	50.9179	0.840477	NA	NA	NA	-0.719134	136.857	0.271213	-0.270743	20.2194	0.972319	-1.43461	52.3986	0.643536	-0.783818	46.9411	0.807719	-0.402482	65.2277	0.944215	1.7081	121.829	0.0605264	NA	NA	NA	0.567187	120.416	0.517211	0.333046	41.2972	0.890346	NA	NA	NA	NA	NA	NA	Other	NMD	ENSG00000101639	CEP192
ENST00000589994	-0.696954	196.082	0.232697	-0.328653	313.926	0.524063	-0.661673	266.377	0.143341	-0.799	563.48	0.000998335	-0.532135	292.675	0.0464589	-0.888024	318.682	0.00638185	-0.723944	274.606	0.138227	NA	NA	NA	NA	NA	NA	NA	NA	NA	-0.954418	86.7337	0.372057	-0.431481	121.667	0.562032	-1.05782	371.825	0.00234818	-0.680943	63.4199	0.302631	-0.84608	251.282	0.0388724	-0.748611	60.8321	0.330196	NA	NA	NA	-0.541296	174.313	0.0550317	0.276255	288.954	0.48205	-1.06795	125.603	0.635814	0.610912	281.17	0.415151	NA	NA	ENSG00000072062	PRKACA
ENST00000589995	-3.17941	29.9855	0.109713	NA	NA	NA	NA	NA	NA	-1.31703	41.6978	0.257172	1.1907	24.9002	0.376992	NA	NA	NA	-0.520146	40.6983	0.757314	NA	NA	NA	NA	NA	NA	NA	NA	NA	0.515531	77.2088	0.516523	0.0705345	97.8082	0.962329	2.94184	50.2901	0.000370757	0.983532	44.1379	0.390953	NA	NA	NA	-0.317696	25.8837	0.904652	NA	NA	NA	-0.82516	13.004	0.575119	NA	NA	NA	NA	NA	NA	NA	NA	NA	NA	NA	ENSG00000161091	MFSD12
ENST00000589996	0.0299434	72.1872	0.990381	-0.677078	52.582	0.534523	NA	NA	NA	-3.45445	82.2402	0.0449163	NA	NA	NA	NA	NA	NA	-0.521724	71.761	0.587746	NA	NA	NA	NA	NA	NA	NA	NA	NA	NA	NA	NA	NA	NA	NA	NA	NA	NA	NA	NA	NA	NA	NA	NA	NA	NA	NA	NA	NA	NA	-1.35919	16.4336	0.604995	NA	NA	NA	0.660424	109.523	0.55694	0.0217954	186.189	0.998142	NA	NA	ENSG00000105254	TBCB
ENST00000589998	-0.656852	1890.93	0.00213161	0.370516	916.63	0.265495	NA	NA	NA	-0.509033	1252.63	0.0139215	NA	NA	NA	1.38982	1260.64	0.0280583	0.70522	1093.59	0.0569141	0.0990583	660.968	0.988706	1.10909	1417.16	1.09546e-07	-0.113185	2759.54	0.999247	-0.11791	3155.39	0.673896	-0.338966	3254.2	0.0137843	0.142035	984.96	0.835172	-0.390364	1176.45	0.025025	NA	NA	NA	0.216216	2663.77	0.575726	-0.0562204	6192.14	0.96189	NA	NA	NA	0.113487	390.706	0.94683	-2.67342	460.85	2.60377e-10	-0.00133116	1855.23	0.999252	Other	NA	ENSG00000129351	ILF3
ENST00000590000	0.866026	25.1626	0.504793	NA	NA	NA	NA	NA	NA	1.74012	89.426	0.00114063	0.670775	29.0092	0.469899	0.912621	145.35	0.208188	1.71801	42.1472	0.12787	1.56013	36.3195	0.199888	1.15163	64.864	0.158044	NA	NA	NA	1.47453	45.386	0.0909271	1.13053	63.3784	0.139361	1.04158	190.486	0.0739795	NA	NA	NA	NA	NA	NA	1.02761	91.1947	0.0908837	0.471966	82.3883	0.807791	0.197037	13.798	0.877688	NA	NA	NA	1.51355	60.8574	0.0502727	NA	NA	NA	Other	NA	ENSG00000130254	SAFB2
ENST00000590009	-2.79374	281.061	1.4573e-09	NA	NA	NA	-0.148048	78.1487	0.965755	-3.48936	45.0245	0.0482272	-2.13463	53.4727	0.143272	-2.2397	376.377	1.60325e-05	-2.52094	123.49	0.000114596	1.22587	755.894	0.186508	0.242124	861.835	0.793018	-0.333753	337.846	0.999247	-0.905194	357.78	0.00653934	-1.1608	133.78	0.0706819	-4.34386	251.889	1.1931e-21	0.136378	303.96	0.776978	-0.253626	247.456	0.907967	-2.05854	536.889	1.79236e-07	-0.450704	1796.8	0.387116	-1.13054	43.1958	0.134281	-0.361494	118.971	0.678476	-1.6842	128.944	0.00429039	-0.544431	1343.43	0.0598097	Other	NA	ENSG00000129351	ILF3
ENST00000590010	1.00482	16.4579	0.506561	NA	NA	NA	NA	NA	NA	1.63888	21.8368	0.1864	NA	NA	NA	NA	NA	NA	NA	NA	NA	NA	NA	NA	NA	NA	NA	NA	NA	NA	NA	NA	NA	0.642948	20.9783	0.729204	NA	NA	NA	NA	NA	NA	NA	NA	NA	NA	NA	NA	NA	NA	NA	NA	NA	NA	NA	NA	NA	-0.268241	31.8364	0.891928	NA	NA	NA	NA	NA	ENSG00000267352	SH3GL1P3
ENST00000590020	-1.47927	18.601	0.743111	NA	NA	NA	NA	NA	NA	NA	NA	NA	NA	NA	NA	NA	NA	NA	NA	NA	NA	NA	NA	NA	-0.340282	76.5965	0.787486	NA	NA	NA	0.226698	114.187	0.856981	1.31862	28.7897	0.506348	NA	NA	NA	NA	NA	NA	NA	NA	NA	-0.484734	111.352	0.457409	NA	NA	NA	NA	NA	NA	NA	NA	NA	NA	NA	NA	NA	NA	NA	NA	NA	ENSG00000049759	NEDD4L
ENST00000590028	-0.297952	29.4024	0.913421	NA	NA	NA	NA	NA	NA	NA	NA	NA	NA	NA	NA	NA	NA	NA	NA	NA	NA	NA	NA	NA	-0.480438	56.2138	0.832485	NA	NA	NA	1.64373	36.2427	0.605519	-0.572992	88.4725	0.448223	-1.60008	15.7617	0.675822	-0.340009	21.682	0.944225	NA	NA	NA	-1.0861	72.6874	0.22266	NA	NA	NA	NA	NA	NA	NA	NA	NA	NA	NA	NA	NA	NA	NA	NA	NA	ENSG00000007264	MATK
ENST00000590035	0.517595	37.9226	0.786632	NA	NA	NA	NA	NA	NA	0.421119	44.5956	0.702252	-0.637978	23.0888	0.554495	0.169491	47.4213	0.913062	NA	NA	NA	1.96753	47.0853	0.247572	0.375856	87.7418	0.755602	NA	NA	NA	1.1801	80.1073	0.07448	0.454977	77.8702	0.617028	0.876564	85.5552	0.127963	0.763504	22.8006	0.697356	1.09334	37.9411	0.464575	-0.309999	104.253	0.674332	0.111948	88.261	0.980963	0.235474	18.6043	0.825411	NA	NA	NA	0.203191	36.3708	0.919667	-0.368582	67.6492	0.981229	Other	NA	ENSG00000141699	RETREG3
ENST00000590043	-0.100341	40.3044	0.974153	NA	NA	NA	NA	NA	NA	-0.562438	11.8161	0.795597	NA	NA	NA	NA	NA	NA	NA	NA	NA	NA	NA	NA	NA	NA	NA	NA	NA	NA	-1.35402	94.3311	0.077611	-0.471498	24.8475	0.809271	-1.5874	16.5358	0.289866	NA	NA	NA	NA	NA	NA	-0.752535	31.1655	0.523954	NA	NA	NA	NA	NA	NA	NA	NA	NA	NA	NA	NA	NA	NA	NA	Other	NA	ENSG00000125746	EML2
ENST00000590048	-0.38834	1031.93	0.0331712	0.0456626	293.756	0.950451	-0.508696	238.778	0.465289	-1.3212	236.559	0.000119379	-0.434576	259.239	0.0714896	-0.240653	407.9	0.635641	-0.68879	181.422	0.149783	0.038437	1110.91	0.94024	-0.193692	1285.24	0.419199	0.0192966	457.99	0.999247	-0.617677	1679.4	1.32213e-05	-0.874161	836.334	0.0144974	-1.73285	495.792	4.02032e-16	-0.467997	566.562	0.107036	0.502009	439.317	0.164476	-0.630183	1713.61	4.9256e-08	-0.0189834	1588.85	0.98639	-0.116171	138.049	0.852211	NA	NA	NA	-0.778409	320.73	0.106362	0.0238718	1462.4	0.998142	NA	NA	ENSG00000126261	UBA2
ENST00000590049	-0.0235715	1577.23	0.961626	0.0125555	933.267	0.979342	0.00954073	831.462	0.991832	-1.53894	1244.59	8.01386e-19	-0.448104	764.983	0.0200645	-0.480169	790.806	0.122441	-0.767516	757.057	9.5949e-05	-0.964792	333.989	0.651759	-0.0555691	835.038	0.910827	-0.0399566	856.445	0.999247	-0.189884	2129.59	0.405024	-0.853818	1246.5	1.60823e-08	-1.22072	1033.58	1.35425e-12	-0.467578	728.273	0.00375808	-2.34251	391.464	9.11239e-05	-0.398789	1146.66	0.0368463	0.472672	1423.08	0.233422	-1.05646	463.657	6.52993e-24	0.330425	719.697	0.184211	0.09636	889.377	0.831184	0.506706	1594.67	0.138047	NA	NA	ENSG00000126247	CAPNS1
ENST00000590050	-0.363989	149.41	0.516594	0.215324	120.725	0.821783	0.191167	95.2507	0.892259	-0.0533032	250.671	0.934671	0.760084	126.888	0.0430324	1.19637	142.451	0.0665548	-0.294885	110.609	0.830084	-0.091382	82.1633	0.957488	-0.239492	97.1893	0.847148	0.106117	108.647	0.999247	1.00389	229.73	0.00696935	0.165319	175.022	0.892315	-0.182391	131.576	0.798356	0.0323161	80.0907	0.978457	-0.395961	56.5713	0.875798	0.902182	221.776	0.00734539	0.200772	280.754	0.929095	-0.327143	83.7359	0.552253	-0.184451	109.694	0.874715	0.430042	129.743	0.560975	0.00315669	242.523	0.999151	NA	NA	ENSG00000108788	MLX
ENST00000590052	1.01247	44.2742	0.151125	NA	NA	NA	NA	NA	NA	1.10962	23.7157	0.36135	0.358393	13.1014	0.8698	NA	NA	NA	NA	NA	NA	NA	NA	NA	NA	NA	NA	NA	NA	NA	-0.507868	156.212	0.332494	-0.054943	63.1215	0.968941	0.486827	24.3505	0.727688	NA	NA	NA	NA	NA	NA	1.09371	48.3699	0.175049	NA	NA	NA	NA	NA	NA	NA	NA	NA	NA	NA	NA	NA	NA	NA	NA	NA	ENSG00000108785	HSD17B1P1
ENST00000590064	-0.203133	170.415	0.754959	0.0360601	138.298	0.971471	0.102384	137.629	0.937041	0.819137	285.474	0.0155339	0.0920927	144.93	0.883748	0.0809392	261.34	0.908465	0.179652	96.187	0.865099	-0.353343	141.939	0.626184	-0.15097	185.04	0.877156	0.0357916	80.6671	0.999247	1.07756	338.129	0.0114136	0.315726	297.117	0.436009	0.303423	386.834	0.347932	0.18034	106.198	0.816926	0.370001	132.66	0.723669	0.152513	302.923	0.777239	-0.0676114	348.975	0.97606	0.2748	73.1953	0.494306	0.103002	31.8495	0.964729	0.060744	58.8516	0.969421	-0.491087	291.385	0.542926	NA	NA	ENSG00000011132	APBA3
ENST00000590067	0.0490797	43.8503	0.981672	NA	NA	NA	NA	NA	NA	1.25195	46.1004	0.134312	1.93034	16.2609	0.134699	1.53665	51.5703	0.106724	NA	NA	NA	1.49333	39.5808	0.357862	0.699085	136.279	0.281055	NA	NA	NA	2.58656	245.076	9.3972e-15	1.23693	156.27	0.0175798	1.56891	176.011	0.000192815	0.833799	33.3193	0.377812	NA	NA	NA	0.949401	230.214	0.00657964	NA	NA	NA	NA	NA	NA	NA	NA	NA	NA	NA	NA	NA	NA	NA	NA	NA	ENSG00000104964	TLE5
ENST00000590071	0.34844	427.125	0.133387	-0.206426	321.897	0.683212	-0.597409	154.617	0.363683	0.339072	577.458	0.345349	-0.177444	184.564	0.651197	-0.596052	402.834	0.0341734	-0.116874	240.377	0.861663	-0.101494	369.41	0.878648	-0.519871	513.617	0.0631115	0.253255	202.576	0.999247	0.73381	266.337	0.118548	0.18447	810.012	0.499364	-0.224969	496.408	0.459039	0.575584	109.573	0.245385	-0.0983181	374.1	0.914404	-0.152515	703.531	0.597549	-0.20242	716.157	0.746925	0.294913	220.669	0.234862	0.256227	121.665	0.729804	-0.156359	218.191	0.836436	-0.0876623	817.387	0.991751	NA	NA	ENSG00000142279	WTIP	NM_001080436.2
ENST00000590072	-0.554458	37.9561	0.598086	NA	NA	NA	NA	NA	NA	-0.403419	46.3427	0.736943	-0.0430129	22.594	0.978111	-0.885494	33.9872	0.548081	NA	NA	NA	NA	NA	NA	NA	NA	NA	NA	NA	NA	-0.819887	55.3312	0.325291	-0.840637	35.9816	0.510399	-0.996527	29.7994	0.371322	NA	NA	NA	NA	NA	NA	-0.61911	31.459	0.614615	NA	NA	NA	-0.463657	19.8936	0.570729	NA	NA	NA	NA	NA	NA	NA	NA	NA	NA	NA	ENSG00000290606
ENST00000590075	-0.253588	28.6407	0.913652	NA	NA	NA	NA	NA	NA	1.02572	54.7482	0.220329	1.04012	15.108	0.409823	0.383605	33.0191	0.813763	NA	NA	NA	NA	NA	NA	NA	NA	NA	NA	NA	NA	0.446092	44.9131	0.772406	0.105822	66.1826	0.957301	0.312132	50.6005	0.792749	NA	NA	NA	NA	NA	NA	0.861546	91.1045	0.157275	NA	NA	NA	0.368779	13.8015	0.767397	NA	NA	NA	NA	NA	NA	NA	NA	NA	NA	NA	ENSG00000174917	MICOS13
ENST00000590083	-0.32955	83.8591	0.668053	0.39099	45.1363	0.807391	1.88542	54.3918	0.0396118	-0.625397	95.1626	0.308999	1.94579	59.4694	7.39782e-05	1.35513	56.8421	0.186965	1.17923	29.8468	0.389516	0.507868	44.9458	0.704662	0.950993	119.997	0.208263	NA	NA	NA	1.24832	298.678	6.79897e-05	0.812121	190.545	0.109096	1.74597	135.989	0.0126231	-0.0806772	49.5332	0.958764	NA	NA	NA	0.781989	168.281	0.0518767	0.481988	82.2669	0.824433	NA	NA	NA	NA	NA	NA	NA	NA	NA	0.335625	69.5727	0.981613	Other	NA	ENSG00000099625	CBARP
ENST00000590084	-0.472986	15.2263	0.866116	NA	NA	NA	NA	NA	NA	-0.18191	20.4414	0.937953	0.939689	22.1831	0.624177	NA	NA	NA	NA	NA	NA	NA	NA	NA	NA	NA	NA	NA	NA	NA	0.674067	43.3581	0.559069	-0.455998	28.5888	0.912413	1.01162	14.2969	0.598291	NA	NA	NA	NA	NA	NA	2.0554	43.369	0.463374	NA	NA	NA	NA	NA	NA	-0.409111	25.7831	0.817486	NA	NA	NA	NA	NA	NA	NA	NA	ENSG00000108788	MLX
ENST00000590087	-1.27951	29.0898	0.115907	NA	NA	NA	NA	NA	NA	2.23098	54.5954	0.00649401	-0.0445339	23.0349	0.979592	2.55128	75.6364	1.8896e-05	2.04758	41.8473	0.0667226	1.95101	72.2981	0.119372	2.8655	228.874	4.27235e-18	NA	NA	NA	3.61575	305.555	1.29567e-23	2.3661	181.265	1.12026e-06	2.96735	156.173	1.38846e-07	0.479416	29.4493	0.777341	NA	NA	NA	1.30362	145.453	0.00111974	1.08468	118.371	0.239466	NA	NA	NA	NA	NA	NA	NA	NA	NA	0.131931	72.5111	0.998142	Other	NA	ENSG00000141994	DUS3L
ENST00000590089	1.50158	12.9354	0.748154	NA	NA	NA	NA	NA	NA	1.7968	70.8282	0.0467029	NA	NA	NA	NA	NA	NA	NA	NA	NA	NA	NA	NA	NA	NA	NA	NA	NA	NA	0.829162	66.014	0.538321	NA	NA	NA	3.11349	33.2318	0.122918	NA	NA	NA	NA	NA	NA	NA	NA	NA	NA	NA	NA	NA	NA	NA	2.6375	41.7716	0.381695	0.42391	29.7654	0.848432	NA	NA	NA	NA	NA	ENSG00000167380	ZNF226
ENST00000590095	0.224322	11.3483	0.953568	NA	NA	NA	NA	NA	NA	NA	NA	NA	NA	NA	NA	NA	NA	NA	NA	NA	NA	NA	NA	NA	NA	NA	NA	NA	NA	NA	NA	NA	NA	NA	NA	NA	NA	NA	NA	NA	NA	NA	NA	NA	NA	NA	NA	NA	NA	NA	NA	NA	NA	NA	NA	NA	NA	NA	NA	NA	NA	NA	NA	NA	NA	ENSG00000197256	KANK2
ENST00000590096	-0.373003	15.8853	0.906177	NA	NA	NA	NA	NA	NA	0.806006	44.315	0.422684	NA	NA	NA	1.03226	85.5542	0.234655	NA	NA	NA	NA	NA	NA	NA	NA	NA	NA	NA	NA	1.29242	55.7151	0.0995508	1.29935	62.7571	0.0954472	0.72975	77.0802	0.301271	NA	NA	NA	NA	NA	NA	0.395257	45.4588	0.742005	NA	NA	NA	NA	NA	NA	NA	NA	NA	NA	NA	NA	NA	NA	NA	Other	NA	ENSG00000130734	ATG4D
ENST00000590098	0.133707	63.6266	0.927831	NA	NA	NA	NA	NA	NA	1.33101	92.0613	0.0234032	0.824239	23.1245	0.464174	2.22612	194.023	4.98704e-06	1.48899	35.1111	0.197081	2.43323	79.9496	0.0327709	0.84542	148.398	0.157728	NA	NA	NA	0.321696	67.8745	0.750987	-0.165172	87.9742	0.911069	0.141851	119.728	0.861959	0.523267	39.4882	0.613693	NA	NA	NA	0.309573	181.616	0.548761	0.31049	151.92	0.875065	NA	NA	NA	NA	NA	NA	0.300456	41.0547	0.857271	0.00827445	121.932	0.999151	NA	NA	ENSG00000130175	PRKCSH
ENST00000590099	-0.826895	693.742	4.44819e-12	-0.0613161	316.66	0.944159	0.389075	543.536	0.274633	-4.6299	469.16	0.245107	0.534993	609.431	0.00503545	-0.7471	530.841	0.102317	-0.597405	293.607	0.232164	-0.0665438	796.654	0.928131	-0.402432	522.675	0.288199	-0.0110794	625.194	0.999247	-1.11884	1225.87	5.61152e-10	-1.31091	565.898	0.000538669	-4.47616	473.54	0.00968702	-0.63282	455.098	0.00013444	-1.07004	302.608	0.0961316	-0.616379	745.01	0.0530383	-0.059659	1120.46	0.974602	-0.817319	302.023	0.346078	0.103662	886.533	0.888509	0.283535	1281.81	0.300584	0.0953519	1004.33	0.993565	MANE	NA	ENSG00000126581	BECN1	NM_001313998.2
ENST00000590101	2.57158	40.2846	0.000371415	NA	NA	NA	NA	NA	NA	NA	NA	NA	NA	NA	NA	NA	NA	NA	NA	NA	NA	-1.60407	42.8125	0.306743	NA	NA	NA	NA	NA	NA	0.593913	128.06	0.31462	-0.488921	54.7686	0.64907	-0.779742	23.5551	0.61992	NA	NA	NA	NA	NA	NA	-0.213127	38.4708	0.89291	NA	NA	NA	NA	NA	NA	NA	NA	NA	NA	NA	NA	NA	NA	NA	NA	NA	ENSG00000065717	TLE2
ENST00000590103	-0.747117	44.9595	0.478294	NA	NA	NA	NA	NA	NA	NA	NA	NA	NA	NA	NA	NA	NA	NA	NA	NA	NA	NA	NA	NA	NA	NA	NA	NA	NA	NA	-0.16271	62.1922	0.916778	-0.107227	57.653	0.94936	0.52332	12.5718	0.820219	-1.04754	23.8215	0.537734	NA	NA	NA	-0.0892621	79.3699	0.941279	NA	NA	NA	NA	NA	NA	NA	NA	NA	NA	NA	NA	NA	NA	NA	Other	NA	ENSG00000176014	TUBB6
ENST00000590105	-0.089956	13.4957	0.984637	NA	NA	NA	NA	NA	NA	0.69496	21.7785	0.650321	0.890922	27.493	0.340838	NA	NA	NA	NA	NA	NA	NA	NA	NA	NA	NA	NA	NA	NA	NA	NA	NA	NA	0.591062	24.5708	0.72303	0.0884247	31.3919	0.95782	NA	NA	NA	NA	NA	NA	0.242558	19.0872	0.902787	NA	NA	NA	NA	NA	NA	NA	NA	NA	NA	NA	NA	NA	NA	NA	Other	NA	ENSG00000108883	EFTUD2
ENST00000590106	0.15382	189.353	0.919425	NA	NA	NA	NA	NA	NA	1.19838	85.2272	0.106038	1.71098	16.5565	0.556844	0.662418	88.2161	0.40258	0.261756	58.0298	0.91191	1.36434	232.131	0.827955	-0.434247	394.884	0.400778	NA	NA	NA	0.643321	437.18	0.283371	0.192868	211.678	0.737881	1.65211	57.8467	0.543404	0.417693	122.578	0.666171	NA	NA	NA	-0.366311	614.561	0.243266	0.048733	817.413	0.979172	NA	NA	NA	-1.27415	24.8649	0.622027	0.877526	71.0652	0.84595	0.0189788	733.616	0.998142	NA	NA	ENSG00000133275	CSNK1G2
ENST00000590107	0.545292	22.5182	0.870098	NA	NA	NA	NA	NA	NA	-1.26599	20.3577	0.345218	NA	NA	NA	NA	NA	NA	NA	NA	NA	NA	NA	NA	NA	NA	NA	NA	NA	NA	0.604965	30.4214	0.811551	NA	NA	NA	NA	NA	NA	NA	NA	NA	NA	NA	NA	NA	NA	NA	NA	NA	NA	NA	NA	NA	-1.44401	33.3697	0.162371	NA	NA	NA	NA	NA	NA	NMD	NA	ENSG00000141401	IMPA2
ENST00000590110	-1.33082	29.6916	0.468896	NA	NA	NA	NA	NA	NA	NA	NA	NA	NA	NA	NA	NA	NA	NA	NA	NA	NA	-3.30632	62.8416	0.0347358	NA	NA	NA	NA	NA	NA	0.136744	241.155	0.855651	4.95446	76.0798	0.00135213	1.83195	44.444	0.0566924	NA	NA	NA	NA	NA	NA	NA	NA	NA	NA	NA	NA	NA	NA	NA	NA	NA	NA	NA	NA	NA	NA	NA	NA	NMD	NA	ENSG00000141994	DUS3L
ENST00000590114	-0.15702	396.297	0.855962	0.20905	387.574	0.698048	0.619393	416.298	0.228402	-2.18194	271.887	8.51824e-09	-0.9199	265.237	0.0165846	1.06916	180.952	0.009102	-0.472669	86.3369	0.662184	-0.105304	2279.41	0.822464	-0.472534	1789.38	0.00851584	-0.649133	741.929	0.331004	-0.591568	3041.86	0.000269988	-1.21127	575.172	1.64804e-06	0.276309	392.155	0.682199	-0.60831	965.987	0.000148625	-0.726605	190.463	0.411904	-1.34857	2194.37	1.14834e-33	-0.0982688	2860.82	0.840238	-0.943421	51.1562	0.0107772	-0.351912	220.804	0.364456	-0.477383	457.598	0.40662	0.161049	910.614	0.945985	Other	NA	ENSG00000136448	NMT1
ENST00000590116	0.663916	14.0425	0.939939	NA	NA	NA	NA	NA	NA	NA	NA	NA	NA	NA	NA	NA	NA	NA	NA	NA	NA	NA	NA	NA	NA	NA	NA	NA	NA	NA	-1.20623	96.1652	0.0596707	NA	NA	NA	NA	NA	NA	NA	NA	NA	NA	NA	NA	NA	NA	NA	NA	NA	NA	0.528447	11.5308	0.703855	1.6345	32.5828	0.041116	0.56868	73.0484	0.650134	0.176118	72.5321	0.998142	NA	NA	ENSG00000172006	ZNF554
ENST00000590120	0.12034	294.974	0.820374	0.393051	133.266	0.559293	0.494246	206.974	0.437166	-0.15721	351.781	0.686862	0.877123	257.874	2.06268e-05	0.972973	222.016	0.00684698	0.761857	228.908	0.0454962	-0.507279	123.903	0.551107	0.732983	249.971	0.0741115	-0.167539	182.558	0.999247	1.53678	973.138	2.71431e-12	0.650914	451.141	0.025121	1.94431	569.975	3.99903e-20	0.475139	194.361	0.364142	-0.381058	90.1949	0.823218	1.47228	534.38	1.08872e-12	0.0215112	632.708	0.987028	0.198391	143.269	0.566555	NA	NA	NA	NA	NA	NA	-0.0804309	557.235	0.996933	NA	NA	ENSG00000104903	LYL1
ENST00000590121	-0.346393	151.246	0.620488	0.000780981	57.9844	0.999603	NA	NA	NA	-0.525376	128.263	0.432219	0.294174	35.3627	0.777144	NA	NA	NA	0.203	42.4529	0.899986	NA	NA	NA	NA	NA	NA	NA	NA	NA	-0.0061634	77.8233	0.99685	0.741627	64.2795	0.44981	0.991022	61.0556	0.151316	0.401849	26.3457	0.793002	-0.0395735	34.6983	0.99257	-0.122802	48.1311	0.928821	0.146655	83.63	0.96635	0.352318	21.7529	0.717793	NA	NA	NA	-0.708885	36.8859	0.637584	0.297584	226.209	0.943054	NA	NA	ENSG00000104889	RNASEH2A
ENST00000590123	-0.179567	64.5548	0.917253	NA	NA	NA	-0.21398	47.173	0.919644	-1.31818	40.7047	0.194867	-0.250117	49.859	0.851573	-0.5775	48.3222	0.613335	NA	NA	NA	-2.35027	284.411	0.0684271	NA	NA	NA	NA	NA	NA	-0.461413	102.254	0.562904	0.136521	34.8402	0.934861	-0.572777	63.7989	0.478763	-0.742708	26.5548	0.620258	-0.0345434	45.2585	0.993584	-0.911424	54.9314	0.251911	0.0558853	82.3685	0.989401	-0.182359	24.1137	0.850307	NA	NA	NA	0.802625	67.2676	0.390024	-0.0513609	71.7633	0.998142	NA	NA	ENSG00000134440	NARS1
ENST00000590129	-0.970387	150.438	0.252733	-0.493936	57.7481	0.685351	NA	NA	NA	0.612077	97.2373	0.340735	0.604919	37.4711	0.548488	1.48185	132.713	0.00221305	1.39451	37.0607	0.537798	-0.0995694	154.603	0.952825	-0.445087	356.006	0.692956	-1.33722	175.687	0.0688048	0.0413131	572.362	0.953728	-0.515356	471.302	0.665037	0.279938	133.155	0.818671	-1.22457	167.419	0.0508425	NA	NA	NA	-0.0042649	614.321	0.99537	-0.781174	486.458	0.476964	NA	NA	NA	NA	NA	NA	NA	NA	NA	0.249728	394.141	0.924258	NA	NA	ENSG00000186185	KIF18B
ENST00000590132	1.54106	13.9398	0.399233	NA	NA	NA	NA	NA	NA	NA	NA	NA	NA	NA	NA	NA	NA	NA	NA	NA	NA	NA	NA	NA	NA	NA	NA	NA	NA	NA	NA	NA	NA	NA	NA	NA	NA	NA	NA	NA	NA	NA	NA	NA	NA	NA	NA	NA	NA	NA	NA	NA	NA	NA	NA	NA	NA	NA	NA	NA	NA	NA	NA	NA	NA	ENSG00000130377	ACSBG2
ENST00000590133	-1.71733	150.407	1.10069e-05	NA	NA	NA	-0.526549	134.819	0.597294	NA	NA	NA	-0.068502	164.731	0.916025	-0.438086	265.807	0.482819	NA	NA	NA	-1.42229	478.514	0.0325343	-1.14402	339.111	0.000262787	0.0999821	204.497	0.999247	-0.243936	525.16	0.490996	-0.735879	338.498	0.0259876	-1.3153	327.863	0.0421059	-0.633519	358.777	0.00577686	2.27587	105.128	0.801091	-1.41354	489.213	1.82995e-06	-0.0476146	1130.38	0.962903	NA	NA	NA	NA	NA	NA	1.09776	94.5231	0.785216	0.0656578	410.998	0.998142	NA	NA	ENSG00000170832	USP32
ENST00000590134	0.0157426	49.5838	0.994804	NA	NA	NA	-0.238162	47.7323	0.897076	-0.150607	52.3342	0.892539	0.103293	56.7214	0.909131	0.277581	61.528	0.841868	-0.373986	29.5602	0.834056	NA	NA	NA	NA	NA	NA	NA	NA	NA	0.469662	101.508	0.523177	0.0159307	56.5761	0.99131	0.137494	101.717	0.873663	0.192702	46.5439	0.884381	1.10419	51.06	0.296635	-0.396584	99.9967	0.669804	-0.0912975	75.4781	0.983975	-0.211591	22.807	0.825941	NA	NA	NA	NA	NA	NA	0.0508328	78.7689	0.998142	NA	NA	ENSG00000178982	EIF3K
ENST00000590136	-0.706765	20.0744	0.702897	NA	NA	NA	NA	NA	NA	1.85183	55.63	0.00866265	2.73242	15.9515	0.0126559	2.28884	43.786	0.00788233	NA	NA	NA	NA	NA	NA	NA	NA	NA	NA	NA	NA	2.22581	48.9353	0.00658782	2.04353	61.5825	0.0102658	2.00494	89.0686	0.0006927	NA	NA	NA	NA	NA	NA	1.65623	66.158	0.0153032	NA	NA	NA	NA	NA	NA	NA	NA	NA	NA	NA	NA	NA	NA	NA	NA	NA	ENSG00000167470	MIDN
ENST00000590141	0.228695	37.1331	0.943711	2.24092	38.822	0.0162289	NA	NA	NA	0.908822	73.1149	0.221154	NA	NA	NA	NA	NA	NA	NA	NA	NA	NA	NA	NA	NA	NA	NA	NA	NA	NA	NA	NA	NA	1.03895	41.5775	0.710481	NA	NA	NA	NA	NA	NA	1.56062	38.7919	0.274682	NA	NA	NA	NA	NA	NA	1.19776	28.5451	0.0165419	NA	NA	NA	NA	NA	NA	NA	NA	NA	NA	NA	NA	NA	NA
ENST00000590143	-1.74601	56.9081	0.0286401	3.5803	54.0373	0.0896932	NA	NA	NA	-1.24907	77.9947	0.0463507	0.66146	34.171	0.650314	0.313339	38.9524	0.886549	NA	NA	NA	NA	NA	NA	NA	NA	NA	NA	NA	NA	-1.60752	28.3913	0.244472	0.874351	54.6819	0.820674	1.05337	61.082	0.407739	-1.57639	30.8041	0.194822	-1.26192	22.9334	0.849871	0.382289	32.9799	0.934873	-1.20001	121.489	0.164256	-0.0611238	38.6938	0.962005	NA	NA	NA	NA	NA	NA	0.184405	182.908	0.995354	NMD	NA	ENSG00000101624	CEP76
ENST00000590151	-1.27085	427.582	0.686711	NA	NA	NA	-0.378537	1250.19	0.732407	-1.51271	1049.84	0.257244	-0.673545	1213.93	6.58772e-08	3.4563	168.374	0.599432	NA	NA	NA	1.40522	477.972	0.80182	-1.40417	694.02	2.08968e-05	5.83856	109.094	0.00768482	-1.51998	760.384	0.502624	NA	NA	NA	NA	NA	NA	NA	NA	NA	0.0719588	1284.24	0.964773	-1.69685	1004.08	0.585826	-0.681588	78.5802	0.985906	-0.980396	1017.29	9.04102e-08	0.0712622	1221.18	0.880812	-0.863634	4543.46	1.44767e-06	NA	NA	NA	NA	NA	ENSG00000131473	ACLY
ENST00000590152	-0.0589368	118.664	0.969214	1.11315	115.569	0.0439435	0.46027	101.425	0.663706	2.29165	391.321	6.25541e-12	0.373309	103.582	0.570565	1.64958	277.022	4.60488e-07	0.321008	88.1209	0.762478	0.454716	137.55	0.748724	1.02585	183.86	0.033663	-0.337105	60.8486	0.999247	2.42864	412.577	9.45958e-22	2.4804	550.105	4.28856e-24	2.85531	658.551	7.09322e-33	0.814885	93.1389	0.158464	2.1969	115.388	0.000165883	2.41602	580.424	4.10687e-34	0.473419	385.147	0.595743	-0.171338	36.2795	0.85523	-0.287013	37.7913	0.882376	0.772491	47.0432	0.503878	0.387027	340.005	0.855672	Other	NA	ENSG00000130803	ZNF317
ENST00000590153	-0.311816	99.2597	0.669366	NA	NA	NA	NA	NA	NA	-0.443524	28.3128	0.805091	-0.149074	19.4593	0.960896	NA	NA	NA	NA	NA	NA	0.530595	132.566	0.551675	-0.128243	135.873	0.926318	NA	NA	NA	-1.01052	174.528	0.0528612	-1.55311	54.6986	0.14269	-1.58922	41.3715	0.0612688	-1.27572	45.6225	0.219726	NA	NA	NA	-0.684255	174.761	0.137201	-0.489611	82.2265	0.779719	NA	NA	NA	NA	NA	NA	-1.03445	71.1855	0.259967	-0.137426	89.0647	0.998142	NA	NA	ENSG00000141298	SSH2
ENST00000590155	-0.398273	83.436	0.770428	0.318529	87.4707	0.780184	0.304427	216.678	0.631848	-0.420288	145.485	0.555318	-0.184467	192.942	0.750069	0.153438	302.067	0.79139	0.456812	78.8266	0.640945	-1.03319	97.4012	0.371164	0.665575	93.0893	0.630584	0.319795	111.853	0.999247	0.38648	264.63	0.479686	0.647909	230.62	0.254699	0.490331	422.163	0.233731	0.53537	100.884	0.375932	-0.152765	92.6512	0.936992	-0.12472	136.94	0.911485	0.359462	332.669	0.818652	0.101457	75.9986	0.893786	0.0421171	81.3204	0.976446	0.570145	73.821	0.588407	0.121662	236.741	0.998142	NA	NA	ENSG00000171466	ZNF562
ENST00000590156	0.0474859	348.075	0.958421	1.31335	251.918	0.00360089	0.990281	236.259	0.071906	0.183532	328.123	0.755535	-1.64255	110.419	2.41116e-05	0.612309	716.815	0.0967812	0.106701	144.678	0.945352	0.874224	519.698	0.49086	-0.286302	306.975	0.851515	0.731385	128.176	0.999247	0.355751	604.397	0.773176	1.40027	234.173	0.00455338	-0.205596	779.768	0.534365	-2.28027	133.359	1.18535e-12	1.84284	295.218	0.00094216	-0.115963	506.05	0.897552	0.480636	200.498	0.87715	0.304517	79.0944	0.7802	NA	NA	NA	NA	NA	NA	0.614625	187.355	0.913491	Other	NA	ENSG00000152234	ATP5F1A
ENST00000590158	-0.0244316	134.685	0.985485	-0.162906	89.5783	0.898727	1.60261	35.8574	0.163604	1.81523	458.852	4.66472e-14	2.67397	69.2862	1.82707e-08	1.55645	178.032	0.00375399	1.48467	49.4872	0.161646	0.126073	72.6032	0.917867	1.02464	195.784	0.0247104	-0.348139	72.8023	0.999247	0.876614	300.422	0.0190955	1.02468	448.651	0.00151172	1.58561	370.49	0.0079307	0.202186	82.7441	0.822134	NA	NA	NA	1.66286	409.301	7.60067e-12	0.242392	242.568	0.868216	NA	NA	NA	0.786774	27.2569	0.659842	-0.0262342	46.615	0.990776	0.61622	256.814	0.482727	Other	NA	ENSG00000130811	EIF3G
ENST00000590169	0.107778	31.0982	0.977017	NA	NA	NA	-0.454809	49.2653	0.817745	2.04288	88.9394	0.0161925	-0.567922	50.9722	0.498429	1.3228	87.7919	0.0438905	0.439743	39.5221	0.79001	-1.22223	91.4816	0.397367	NA	NA	NA	NA	NA	NA	0.7542	103.597	0.485151	0.915481	80.3226	0.482285	2.34201	186.602	4.1397e-11	0.769828	33.5008	0.610478	0.113698	22.2298	0.981939	0.334318	60.1333	0.779874	-0.23902	192.08	0.875065	-0.279011	35.0361	0.801286	-0.484909	62.5381	0.59337	-0.130711	103.986	0.908316	-1.09296	126.531	0.413809	NA	NA	ENSG00000087152	ATXN7L3
ENST00000590172	-2.02223	26.0517	0.546427	2.45464	40.6926	0.385387	0.465385	83.7746	0.69755	0.372908	90.1991	0.606417	-0.337776	66.7566	0.665948	-1.21978	38.1792	0.343331	-0.705127	40.2847	0.620943	NA	NA	NA	NA	NA	NA	0.328326	53.3711	0.999247	NA	NA	NA	1.86346	19.07	0.409927	1.01408	64.4191	0.182133	NA	NA	NA	0.0434508	38.6421	0.991544	0.966427	32.4562	0.807335	NA	NA	NA	-0.396598	48.2585	0.355585	NA	NA	NA	NA	NA	NA	-0.0554513	76.4818	0.998142	NA	NA	ENSG00000131196	NFATC1
ENST00000590176	0.104771	20.609	0.979992	NA	NA	NA	NA	NA	NA	NA	NA	NA	NA	NA	NA	NA	NA	NA	NA	NA	NA	NA	NA	NA	NA	NA	NA	NA	NA	NA	-0.312644	120.056	0.682333	-0.272911	37.8829	0.873536	NA	NA	NA	-1.93111	36.2931	0.0710586	NA	NA	NA	-0.311493	75.0382	0.753087	NA	NA	NA	NA	NA	NA	NA	NA	NA	NA	NA	NA	NA	NA	NA	NA	NA	ENSG00000064932	SBNO2
ENST00000590179	-1.41682	14.8789	0.652745	NA	NA	NA	NA	NA	NA	1.536	21.9303	0.215359	NA	NA	NA	NA	NA	NA	NA	NA	NA	NA	NA	NA	NA	NA	NA	NA	NA	NA	NA	NA	NA	1.96315	21.4789	0.346102	0.621885	27.9322	0.633376	NA	NA	NA	NA	NA	NA	NA	NA	NA	NA	NA	NA	NA	NA	NA	NA	NA	NA	NA	NA	NA	NA	NA	NA	NA	NA	ENSG00000131944	FAAP24
ENST00000590180	1.05655	78.9953	0.181198	0.191648	52.4107	0.916964	NA	NA	NA	0.895652	107.793	0.178974	NA	NA	NA	1.17119	88.7001	0.634738	1.92821	57.066	0.0120954	1.99348	80.1761	0.606374	2.26464	96.1412	0.580171	NA	NA	NA	1.08745	105.3	0.416121	NA	NA	NA	3.34074	248.402	0.450563	1.95935	169.59	0.00273253	1.77584	153.318	0.000114369	NA	NA	NA	5.67531	135.956	7.99539e-05	0.37833	37.5516	0.686446	-0.990685	64.3133	0.930687	0.716546	58.7383	0.499778	-0.313008	158.985	0.939438	Other	NA	ENSG00000167460	TPM4
ENST00000590181	-1.82751	18.0171	0.689519	NA	NA	NA	NA	NA	NA	-0.840621	21.7348	0.556228	-0.328813	22.4713	0.795129	0.34139	47.5004	0.87539	NA	NA	NA	NA	NA	NA	-0.502752	50.0752	0.784955	NA	NA	NA	1.49737	50.2625	0.0875401	0.775319	43.692	0.71353	0.626184	74.0928	0.450945	NA	NA	NA	NA	NA	NA	-0.929699	68.1989	0.202705	NA	NA	NA	NA	NA	NA	NA	NA	NA	NA	NA	NA	NA	NA	NA	NA	NA	ENSG00000005156	LIG3
ENST00000590185	0.0971898	18.9446	0.98376	NA	NA	NA	NA	NA	NA	-1.21851	15.6514	0.457364	NA	NA	NA	NA	NA	NA	NA	NA	NA	NA	NA	NA	NA	NA	NA	NA	NA	NA	0.580531	35.8008	0.7256	-0.503134	23.5368	0.785004	NA	NA	NA	NA	NA	NA	NA	NA	NA	-0.0532948	29.5863	0.977232	NA	NA	NA	NA	NA	NA	NA	NA	NA	NA	NA	NA	NA	NA	NA	Other	NA	ENSG00000126581	BECN1
ENST00000590193	0.552565	31.1916	0.941271	NA	NA	NA	NA	NA	NA	-0.484977	19.6677	0.906669	NA	NA	NA	NA	NA	NA	NA	NA	NA	-3.37872	40.2666	0.552001	NA	NA	NA	NA	NA	NA	NA	NA	NA	0.126534	37.0982	0.979643	-1.64708	14.4355	0.776622	NA	NA	NA	NA	NA	NA	NA	NA	NA	NA	NA	NA	NA	NA	NA	NA	NA	NA	NA	NA	NA	NA	NA	NA	NMD	NA	ENSG00000168096	ANKS3
ENST00000590194	0.131012	466.34	0.879429	0.216969	472.505	0.640374	-0.023703	485.257	0.972357	-0.717889	431.722	0.00874074	-0.680571	420.248	0.667412	-1.20378	664.026	0.0512139	-1.42017	605.281	6.79819e-05	0.754116	793.365	0.668369	-1.20814	1166.81	1.18045e-05	0.172315	853.891	0.999247	-0.537987	423.224	0.464803	-1.87839	966.013	0.00195612	-3.77093	708.114	3.60835e-10	0.904237	482.652	0.0643105	-0.110477	129.3	0.969643	-0.897898	1895.17	4.94153e-11	-0.259862	1774.27	0.752397	NA	NA	NA	0.110513	381.596	0.872973	-4.36647	134.453	0.0123583	0.469293	1700.91	0.00336072	NA	NA	ENSG00000013306	SLC25A39
ENST00000590197	-0.0434921	101.48	0.978821	-1.10238	102.377	0.104671	-0.808132	264.991	0.0537024	-0.0107095	149.61	0.991261	-0.494677	304.622	0.017859	0.10428	869.635	0.744482	0.0444295	66.6209	0.977349	1.05383	374.861	0.0501058	-0.0659261	658.531	0.901614	0.15914	116.46	0.999247	0.744983	396.245	0.0104392	0.194239	519.037	0.620273	0.138068	1234.94	0.505968	0.265585	140.854	0.626568	0.528989	186.598	0.468821	-0.926178	770.363	1.37387e-05	0.0157842	475.413	0.993944	0.222479	60.1054	0.646598	0.138562	60.0741	0.91913	0.974919	40.7585	0.504469	-0.222471	217.248	0.985541	Other	NA	ENSG00000168259	DNAJC7
ENST00000590201	-0.173044	278.761	0.894857	0.82231	232.554	0.0515672	0.303771	59.7767	0.866139	0.081213	427.931	0.857638	1.96022	138.694	1.1723e-06	0.8923	90.4877	0.159131	0.544248	234.64	0.211328	0.645186	35.045	0.888322	0.103032	61.3606	0.960267	0.515708	51.2803	0.999247	0.851539	170.121	0.0996715	-0.270656	317.941	0.715568	0.759179	147.453	0.119655	-0.539527	47.7999	0.549621	0.252444	47.9745	0.918388	1.32402	150.413	0.017543	-0.585125	212.674	0.589946	-0.335388	78.8642	0.666256	NA	NA	NA	NA	NA	NA	-0.21564	685.803	0.844646	NA	NA	ENSG00000108639	SYNGR2
ENST00000590202	0.0504626	125.597	0.968941	0.0907261	69.5143	0.949975	-0.650211	117.964	0.45618	0.117635	139.581	0.864238	-1.04124	113.024	0.0459932	0.24673	130.178	0.782679	-0.246074	62.6782	0.877164	-0.0572065	120.17	0.974339	-0.942826	50.8097	0.878256	0.918069	84.7425	0.954936	-0.439848	214.552	0.400661	-0.71896	176.396	0.228066	0.131321	173.849	0.9077	0.151557	99.8844	0.898907	-0.863222	66.9502	0.391413	0.28701	103.525	0.907832	-0.100545	296.193	0.965355	-0.122371	70.5323	0.866402	-0.880998	26.3154	0.551821	-1.88745	39.3928	0.0668219	0.501993	246.352	0.832568	NA	NA	ENSG00000175322	ZNF519	NM_145287.4
ENST00000590204	-1.63498	12.9642	0.467568	NA	NA	NA	NA	NA	NA	NA	NA	NA	NA	NA	NA	NA	NA	NA	NA	NA	NA	NA	NA	NA	NA	NA	NA	NA	NA	NA	NA	NA	NA	-0.430558	25.5018	0.813996	NA	NA	NA	NA	NA	NA	NA	NA	NA	-1.20877	25.8613	0.324888	NA	NA	NA	NA	NA	NA	NA	NA	NA	NA	NA	NA	NA	NA	NA	NA	NA	ENSG00000105613	MAST1
ENST00000590205	-0.0505347	27.6226	0.985583	NA	NA	NA	NA	NA	NA	1.71279	77.1881	0.00649502	0.796236	30.6643	0.339056	0.735943	84.4675	0.398247	NA	NA	NA	NA	NA	NA	NA	NA	NA	NA	NA	NA	0.238818	23.2012	0.910169	0.0824556	47.5601	0.955383	-0.366392	69.2991	0.670138	NA	NA	NA	0.408026	30.9907	0.88167	0.923414	61.2292	0.311329	NA	NA	NA	0.257913	15.8992	0.830725	NA	NA	NA	NA	NA	NA	NA	NA	NA	NA	NA	ENSG00000141837	CACNA1A
ENST00000590206	-0.301282	39.3539	0.879327	0.27418	38.6704	0.899908	0.144053	64.8277	0.967588	1.62364	45.8543	0.246062	-0.994577	49.0465	0.434163	-1.11199	183.044	0.142851	-0.356987	58.9795	0.873629	0.822808	40.459	0.604938	0.12957	131.382	0.909835	NA	NA	NA	0.227413	133.165	0.806553	0.0698636	60.0693	0.9572	0.870138	177.227	0.0342393	-0.381098	23.1199	0.870922	NA	NA	NA	-0.367859	170.047	0.51958	NA	NA	NA	-0.705054	12.8889	0.745394	NA	NA	NA	NA	NA	NA	NA	NA	NA	NA	NA	ENSG00000196365	LONP1
ENST00000590208	0.220088	52.9367	0.93849	NA	NA	NA	NA	NA	NA	-2.31874	24.2612	0.054962	NA	NA	NA	NA	NA	NA	NA	NA	NA	NA	NA	NA	NA	NA	NA	NA	NA	NA	1.72421	292.822	0.000229551	1.82339	253.855	0.045503	NA	NA	NA	0.542365	45.2038	0.705382	NA	NA	NA	-0.373737	19.1961	0.946328	NA	NA	NA	NA	NA	NA	1.1773	27.4374	0.804966	1.16825	144.841	0.231686	0.481529	88.5738	0.956047	NA	NA	ENSG00000141644	MBD1
ENST00000590211	-0.416817	25.7349	0.832195	NA	NA	NA	NA	NA	NA	NA	NA	NA	1.62825	12.8147	0.255155	NA	NA	NA	NA	NA	NA	NA	NA	NA	NA	NA	NA	NA	NA	NA	NA	NA	NA	NA	NA	NA	NA	NA	NA	NA	NA	NA	NA	NA	NA	NA	NA	NA	NA	NA	NA	NA	NA	NA	NA	NA	NA	NA	NA	NA	NA	NA	NA	NA	NA	ENSG00000126247	CAPNS1
ENST00000590212	0.0217403	65.1479	0.994804	NA	NA	NA	NA	NA	NA	2.86213	161.988	1.85036e-08	0.827853	15.9936	0.680181	NA	NA	NA	NA	NA	NA	NA	NA	NA	NA	NA	NA	NA	NA	NA	0.425277	30.8008	0.864601	0.131384	101.967	0.937563	1.20286	61.6124	0.0911542	NA	NA	NA	NA	NA	NA	1.64867	56.0924	0.0176456	NA	NA	NA	0.564068	18.941	0.718627	NA	NA	NA	0.226233	42.6698	0.973993	NA	NA	NA	NA	NA	ENSG00000125743	SNRPD2
ENST00000590216	0.377077	17.796	0.909456	NA	NA	NA	0.385527	35.1526	0.843165	-0.955202	39.635	0.436688	-0.0860075	31.3224	0.958747	-0.123013	74.5681	0.937694	NA	NA	NA	NA	NA	NA	NA	NA	NA	NA	NA	NA	-0.00313436	39.2305	0.999072	-0.539792	51.1346	0.7512	-1.07131	30.615	0.77412	NA	NA	NA	NA	NA	NA	-0.40962	24.8284	0.819308	NA	NA	NA	NA	NA	NA	NA	NA	NA	NA	NA	NA	NA	NA	NA	NA	NA	ENSG00000064545	TMEM161A
ENST00000590217	-0.255885	110.572	0.734064	-0.39289	236.216	0.667762	0.889985	208.996	0.0886597	-0.639788	468.759	0.0118303	0.493357	186.424	0.273135	0.710721	429.268	0.0941037	-0.0299235	160.096	0.97736	NA	NA	NA	NA	NA	NA	NA	NA	NA	0.190829	166.761	0.776802	0.157543	174.473	0.871145	-0.412805	490.932	0.19958	-1.08419	56.4035	0.131923	-0.217608	207.157	0.843113	-0.271072	167.204	0.635223	NA	NA	NA	-0.0729058	118.005	0.861068	0.567269	42.0999	0.607107	-0.605082	32.7145	0.740977	0.0733066	261.921	0.998142	NA	NA	ENSG00000128789	PSMG2
ENST00000590218	-0.315359	23.446	0.889652	NA	NA	NA	NA	NA	NA	2.30192	50.2639	0.00767146	3.75513	15.189	0.0189275	NA	NA	NA	NA	NA	NA	NA	NA	NA	1.48513	96.1172	0.0345037	NA	NA	NA	3.35253	229.341	4.17075e-17	2.73715	214.488	3.08757e-09	2.45963	77.6595	0.00241661	NA	NA	NA	NA	NA	NA	2.01269	193.56	3.57451e-07	NA	NA	NA	NA	NA	NA	NA	NA	NA	NA	NA	NA	NA	NA	NA	Other	NA	ENSG00000172270	BSG
ENST00000590221	0.183264	28.1956	0.943181	NA	NA	NA	NA	NA	NA	NA	NA	NA	NA	NA	NA	NA	NA	NA	NA	NA	NA	NA	NA	NA	NA	NA	NA	NA	NA	NA	NA	NA	NA	NA	NA	NA	NA	NA	NA	NA	NA	NA	NA	NA	NA	NA	NA	NA	NA	NA	NA	NA	NA	NA	NA	NA	NA	-0.51785	443.083	0.936116	NA	NA	NA	NA	NA	ENSG00000132471	WBP2
ENST00000590223	-0.0479294	33.6881	0.984621	NA	NA	NA	NA	NA	NA	-0.149463	34.3945	0.918493	NA	NA	NA	NA	NA	NA	NA	NA	NA	NA	NA	NA	NA	NA	NA	NA	NA	NA	NA	NA	NA	0.515941	27.5581	0.738358	NA	NA	NA	NA	NA	NA	NA	NA	NA	NA	NA	NA	NA	NA	NA	NA	NA	NA	NA	NA	NA	NA	NA	NA	-0.443051	65.7216	0.961688	NA	NA	ENSG00000072071	ADGRL1
ENST00000590226	-0.115007	289.141	0.840556	-0.844162	209.413	0.114344	-0.275195	312.833	0.659331	-0.80951	273.872	0.0318527	-0.43913	313.996	0.0490564	-0.592489	356.034	0.169531	-0.596932	136.904	0.31295	NA	NA	NA	NA	NA	NA	NA	NA	NA	0.0711997	289.652	0.91481	-0.287107	271.976	0.625036	-0.860394	505.76	0.000570781	-0.411679	148.461	0.318325	-0.174411	264.501	0.856703	-0.756892	506.811	0.00229378	NA	NA	NA	-0.00595786	165.179	0.991263	0.0788002	32.3441	0.977399	-0.28668	60.6755	0.860293	-0.178538	434.316	0.978446	NA	NA	ENSG00000291024
ENST00000590232	0.105635	10.5933	0.983458	NA	NA	NA	NA	NA	NA	NA	NA	NA	NA	NA	NA	NA	NA	NA	NA	NA	NA	NA	NA	NA	NA	NA	NA	NA	NA	NA	-0.010182	22.1401	0.997126	-0.38405	18.4401	0.854283	NA	NA	NA	NA	NA	NA	NA	NA	NA	NA	NA	NA	NA	NA	NA	NA	NA	NA	NA	NA	NA	NA	NA	NA	NA	NA	NA	NA	NA	ENSG00000131037	EPS8L1
ENST00000590234	0.449353	31.6489	0.791264	NA	NA	NA	NA	NA	NA	2.39134	101.31	4.77217e-06	0.126823	25.0668	0.951874	1.79173	227.52	1.02177e-05	NA	NA	NA	0.774005	77.4189	0.582141	0.471979	87.4175	0.681856	NA	NA	NA	0.587328	58.3646	0.545162	0.553821	87.7154	0.563991	0.579071	148.569	0.371398	NA	NA	NA	NA	NA	NA	0.635052	141.184	0.31873	-0.381586	86.2219	0.859325	NA	NA	NA	NA	NA	NA	NA	NA	NA	-0.373503	84.366	0.971608	NA	NA	ENSG00000154832	CXXC1
ENST00000590236	-0.237335	45.0734	0.922726	NA	NA	NA	NA	NA	NA	NA	NA	NA	NA	NA	NA	NA	NA	NA	NA	NA	NA	0.914616	67.63	0.721472	-0.115997	96.5881	0.958822	NA	NA	NA	0.52909	118.685	0.685046	-0.363425	18.6723	0.901238	NA	NA	NA	NA	NA	NA	NA	NA	NA	-1.05272	113.68	0.0667489	NA	NA	NA	NA	NA	NA	0.454665	37.4739	0.79291	0.0181033	1036.48	0.977063	NA	NA	NA	NA	NA	ENSG00000175832	ETV4
ENST00000590237	0.0663904	105.753	0.968696	0.849525	50.9609	0.5835	-0.237943	57.3518	0.897922	0.88015	123.374	0.175126	-0.328454	59.4728	0.65755	0.314571	71.7101	0.785152	-0.37968	77.8673	0.691011	-1.3693	159.227	0.0922076	-0.763223	63.4722	0.697296	0.757019	60.1267	0.886235	0.69135	235.692	0.0521697	0.214025	92.9871	0.840448	1.29164	76.7911	0.0310816	0.484577	66.3061	0.532983	-0.872188	50.2509	0.542601	0.333022	137.397	0.586523	-0.059147	314.616	0.979315	-0.292821	33.2431	0.722064	0.11052	40.9902	0.951662	0.485796	79.4537	0.689339	-0.130874	290.144	0.993587	NA	NA	ENSG00000079999	KEAP1
ENST00000590238	0.469463	67.6745	0.620135	0.645134	41.564	0.609223	NA	NA	NA	0.442849	56.4322	0.622359	0.577273	30.526	0.534245	0.496689	73.0857	0.689328	NA	NA	NA	-0.83887	77.7284	0.431803	0.00315558	90.6799	0.998341	NA	NA	NA	0.171868	142.994	0.84622	0.0991734	94.5276	0.940252	0.146295	82.7406	0.898195	-0.0690822	25.4092	0.975102	NA	NA	NA	-0.100061	133.384	0.905383	0.0206737	103.182	0.995611	NA	NA	NA	NA	NA	NA	0.0740423	39.9455	0.969991	0.157476	97.9975	0.99717	NA	NA	ENSG00000011132	APBA3
ENST00000590239	-0.167123	18.4544	0.965116	NA	NA	NA	NA	NA	NA	2.01829	76.4583	0.00157995	0.559285	22.5848	0.639415	-0.046452	50.9752	0.980642	NA	NA	NA	NA	NA	NA	NA	NA	NA	NA	NA	NA	0.670373	33.0244	0.599343	2.10824	48.693	0.00923773	1.43749	84.0782	0.00931573	NA	NA	NA	NA	NA	NA	1.39815	71.7095	0.106763	NA	NA	NA	0.669322	12.447	0.499939	NA	NA	NA	NA	NA	NA	NA	NA	NA	Other	NA	ENSG00000123136	DDX39A
ENST00000590247	-0.546105	1511.43	3.86178e-11	-0.220294	574.167	0.637366	0.53999	1083.4	0.00326809	-1.72741	1198.77	1.1825e-25	-0.374663	832.989	0.00200066	0.0320519	702.555	0.961908	-0.739368	404.176	0.0129082	-1.09031	1161.97	0.000406566	-0.619068	903.735	0.033635	-0.237335	982.219	0.906359	-0.566645	3449.68	0.00178627	-0.678556	1572.6	6.80568e-07	-0.667717	821.83	0.0168477	-0.709271	883.694	0.00111367	-0.698479	209.808	0.350552	-0.625395	1371.53	0.00717227	-0.230743	2126.84	0.321216	-1.21423	209.535	1.32718e-09	-0.181333	404.69	0.685372	-0.541469	1224.47	0.00312175	-0.0350354	1798.55	0.998142	NA	NA	ENSG00000105185	PDCD5	NM_004708.4
ENST00000590253	0.00900521	444.086	0.991913	0.0754169	69.8993	0.966203	NA	NA	NA	-1.48713	117.677	0.0030321	-0.0445047	37.3867	0.979443	NA	NA	NA	-0.430641	80.0901	0.682715	NA	NA	NA	NA	NA	NA	NA	NA	NA	-0.311027	928.791	0.123369	-1.00676	296.815	0.0041021	4.62283	23.0461	0.00356607	-0.5633	210.478	0.115186	-0.55442	46.2302	0.751901	-0.951394	449.618	9.87498e-05	NA	NA	NA	-0.704349	26.6299	0.236472	0.23195	56.8168	0.86345	0.843911	1255.52	0.00152318	0.172765	402.648	0.98676	Other	NA	ENSG00000141349	G6PC3
ENST00000590258	1.28218	215.001	1.34881e-06	1.326	89.0544	0.0252369	0.762739	94.1319	0.344941	0.244685	144.801	0.694695	-0.166827	69.9057	0.843003	-0.0226511	60.1134	0.989992	0.14802	100.504	0.897596	-0.406663	91.3019	0.701043	-0.216886	87.8159	0.879655	0.688371	69.2022	0.884745	0.00325794	330.956	0.996281	-0.0502125	210.682	0.94706	0.586825	121.204	0.26785	0.957908	109.94	0.0167031	-0.187895	72.9843	0.93397	-0.106831	140.789	0.894565	-0.12674	443.429	0.919807	0.797985	87.8059	0.00156911	-0.442687	40.1001	0.725462	-0.223309	39.7539	0.9057	-0.0284123	423.461	0.998142	Other	NA	ENSG00000134779	TPGS2
ENST00000590260	-0.989542	15.164	0.964154	-0.137021	53.421	0.94356	0.70386	85.7179	0.508389	1.51323	224.132	0.00270228	0.0849618	71.0257	0.952363	1.35528	354.996	0.000135812	2.02515	90.3964	0.000712206	1.99159	72.7327	0.16075	2.28448	98.1381	0.00418748	NA	NA	NA	1.89052	46.4324	0.0262853	1.25795	115.413	0.118899	0.523946	343.043	0.442038	NA	NA	NA	0.177301	20.7033	0.973326	0.898706	72.6877	0.321578	NA	NA	NA	1.25413	37.0352	0.00797634	NA	NA	NA	NA	NA	NA	NA	NA	NA	Other	NA	ENSG00000123136	DDX39A
ENST00000590261	-1.29415	3965.61	2.09296e-17	-0.520457	2544.69	4.88068e-05	-0.11373	2380.46	0.692714	-1.29832	3028.37	3.5841e-16	-0.677153	2123.26	1.73114e-11	-0.500029	4637.41	0.00941478	-0.899595	1176.86	0.00367449	0.168062	5716.31	0.779962	-0.201587	6650.64	0.0586145	-0.133902	2759.52	0.89453	-0.459607	9702.52	0.00114101	-1.12215	4365.85	7.197e-10	-1.73167	5686.71	3.02759e-27	-0.371324	2836.41	5.88353e-08	-0.565093	1281.02	0.160233	-0.806473	7225.44	1.74528e-09	0.140704	8737.76	0.879346	-0.646971	621.14	0.0256104	-0.759793	442.245	0.259139	-0.505132	2411.36	0.0167868	0.399702	8841.29	0.0904606	Other	NA	ENSG00000129351	ILF3
ENST00000590262	0.219186	100.08	0.794885	0.785657	68.2411	0.439317	-0.83186	73.4239	0.52721	0.269281	98.8602	0.724538	-0.340733	89.7987	0.726215	0.0291649	165.38	0.981942	-0.458833	113.578	0.578697	1.30506	199.517	0.068155	0.157412	283.467	0.888273	0.200201	59.4583	0.999247	-0.745889	74.2304	0.449338	-1.45854	92.938	0.0411808	-0.971658	172.484	0.0179805	0.352447	62.8212	0.780986	0.450162	134.989	0.631347	-0.339886	365.844	0.374419	-0.0471388	457.815	0.988363	0.327947	96.6946	0.309513	0.379779	38.559	0.783782	0.0512701	55.239	0.978944	-0.716193	377.628	0.666157	Other	NA	ENSG00000130254	SAFB2
ENST00000590268	-0.143616	101.512	0.923115	NA	NA	NA	NA	NA	NA	-0.415957	69.7379	0.69667	-0.168282	16.301	0.935628	1.25556	31.7178	0.76992	NA	NA	NA	-1.1157	41.0376	0.359004	0.6566	109.293	0.702193	NA	NA	NA	1.17839	296.324	0.00123271	0.590807	143.11	0.527036	2.63819	38.0784	0.00355876	-0.614609	44.9713	0.692329	NA	NA	NA	0.58568	161.741	0.465676	-0.588352	113.884	0.839864	NA	NA	NA	NA	NA	NA	NA	NA	NA	-0.206806	124.036	0.992201	NA	NA	ENSG00000125503	PPP1R12C
ENST00000590279	-0.274883	14.6278	0.935423	NA	NA	NA	NA	NA	NA	0.577512	12.6085	0.777685	NA	NA	NA	NA	NA	NA	NA	NA	NA	NA	NA	NA	NA	NA	NA	NA	NA	NA	NA	NA	NA	NA	NA	NA	NA	NA	NA	NA	NA	NA	NA	NA	NA	NA	NA	NA	NA	NA	NA	NA	NA	NA	NA	NA	NA	NA	NA	NA	NA	NA	NA	NA	NA	ENSG00000104889	RNASEH2A
ENST00000590281	-0.0533224	11.6315	0.996654	NA	NA	NA	NA	NA	NA	1.99527	22.9167	0.463283	NA	NA	NA	NA	NA	NA	NA	NA	NA	NA	NA	NA	NA	NA	NA	NA	NA	NA	2.64921	34.5872	0.0082877	3.00285	24.1232	0.185381	3.02422	15.879	0.239761	NA	NA	NA	NA	NA	NA	2.35256	21.2162	0.407159	NA	NA	NA	NA	NA	NA	NA	NA	NA	NA	NA	NA	NA	NA	NA	NA	NA	ENSG00000131944	FAAP24
ENST00000590294	-0.439383	466.451	0.454767	1.61887	174.515	0.865036	NA	NA	NA	NA	NA	NA	0.952206	42.0232	0.186523	0.62068	34.2684	0.659692	NA	NA	NA	NA	NA	NA	NA	NA	NA	NA	NA	NA	0.796111	49.3092	0.398103	-6.05119	302.27	9.4324e-18	0.740352	66.8032	0.420258	NA	NA	NA	-0.422827	521.181	0.21	0.483796	91.1789	0.481382	NA	NA	NA	0.0430836	365.444	0.928889	NA	NA	NA	NA	NA	NA	-0.331457	933.833	0.928906	NA	NA	ENSG00000184640	SEPTIN9
ENST00000590299	-0.890942	14.1163	0.756069	NA	NA	NA	NA	NA	NA	-1.10961	24.573	0.36786	NA	NA	NA	NA	NA	NA	NA	NA	NA	NA	NA	NA	NA	NA	NA	NA	NA	NA	-1.35973	33.368	0.251444	-0.385338	22.5597	0.877687	-1.39072	19.7559	0.325461	NA	NA	NA	NA	NA	NA	-1.02792	28.7815	0.574977	NA	NA	NA	NA	NA	NA	NA	NA	NA	NA	NA	NA	NA	NA	NA	NA	NA	ENSG00000108786	HSD17B1
ENST00000590302	-0.598246	11.5672	0.863486	NA	NA	NA	NA	NA	NA	NA	NA	NA	NA	NA	NA	NA	NA	NA	NA	NA	NA	NA	NA	NA	NA	NA	NA	NA	NA	NA	NA	NA	NA	0.492632	26.0916	0.779533	-0.535335	17.675	0.843951	NA	NA	NA	NA	NA	NA	0.344817	37.3419	0.798677	NA	NA	NA	NA	NA	NA	NA	NA	NA	NA	NA	NA	NA	NA	NA	Other	NA	ENSG00000154889	MPPE1
ENST00000590305	0.623848	14.5294	0.791045	NA	NA	NA	NA	NA	NA	1.39198	17.288	0.370703	NA	NA	NA	NA	NA	NA	NA	NA	NA	NA	NA	NA	NA	NA	NA	NA	NA	NA	NA	NA	NA	0.89441	27.0776	0.599794	NA	NA	NA	NA	NA	NA	NA	NA	NA	0.955075	18.8299	0.625775	NA	NA	NA	NA	NA	NA	NA	NA	NA	NA	NA	NA	NA	NA	NA	NA	NA	ENSG00000171970	ZNF57
ENST00000590306	1.22438	57.9602	0.0921072	1.82612	46.4631	0.599981	-1.8184	109.178	0.00184547	0.747648	156.761	0.280971	-0.414152	157.014	0.541837	-2.91765	86.4337	9.1216e-05	-3.64532	43.3079	0.0815328	-3.28153	95.4056	0.00074818	NA	NA	NA	NA	NA	NA	1.04762	111.242	0.162537	2.87121	114.158	0.191066	0.453574	184.392	0.636817	NA	NA	NA	-0.221339	125.409	0.91858	0.944643	61.8366	0.246222	NA	NA	NA	-0.703256	101.169	0.489505	-0.121003	166.845	0.877584	-0.871957	49.0881	0.51401	0.907319	130.95	0.998142	NA	NA	ENSG00000174652	ZNF266
ENST00000590310	-0.480924	69.5785	0.630402	-0.473947	73.1868	0.679109	-0.18061	113.652	0.912599	0.547922	115.307	0.365153	0.049191	129.973	0.948567	0.480547	487.091	0.059903	-0.739163	45.2357	0.516018	-1.90086	248.116	0.270937	-0.940292	121.946	0.211395	-0.21905	105.835	0.999247	-0.948818	176.106	0.025786	-0.978477	110.5	0.171296	-1.09908	341.657	3.82694e-05	0.167379	59.4747	0.880731	-0.0664013	72.9315	0.979098	0.51756	296.187	0.112841	-0.535391	191.217	0.732799	-0.788085	30.3898	0.261976	0.373172	32.7183	0.871648	NA	NA	NA	-0.118689	107.426	0.998142	Other	NA	ENSG00000136448	NMT1
ENST00000590311	0.336107	33.9656	0.853669	NA	NA	NA	NA	NA	NA	0.733489	34.3098	0.538786	0.395571	28.8595	0.78036	-0.257083	36.4514	0.883465	NA	NA	NA	NA	NA	NA	NA	NA	NA	NA	NA	NA	0.131376	34.9412	0.937585	0.617422	43.8858	0.584836	-0.177224	48.4537	0.873663	NA	NA	NA	0.0836668	40.0138	0.979679	-0.657169	49.7185	0.482491	NA	NA	NA	0.517384	14.1996	0.594066	NA	NA	NA	NA	NA	NA	NA	NA	NA	NA	NA	ENSG00000154262	ABCA6
ENST00000590320	-0.017629	71.2411	0.997491	0.250017	80.8402	0.889495	NA	NA	NA	2.63182	43.296	0.0509118	NA	NA	NA	NA	NA	NA	0.0397432	88.2262	0.979416	NA	NA	NA	NA	NA	NA	NA	NA	NA	NA	NA	NA	NA	NA	NA	NA	NA	NA	NA	NA	NA	-0.0749708	75.9347	0.975243	NA	NA	NA	NA	NA	NA	0.312523	65.594	0.49523	NA	NA	NA	-0.118909	65.9193	0.934336	0.191487	230.892	0.984913	NA	NA	NA	NA	NA
ENST00000590324	-0.388342	33.0642	0.834549	NA	NA	NA	NA	NA	NA	-0.21192	18.1611	0.926028	-0.775547	20.126	0.652016	-0.0585489	60.5025	0.973904	NA	NA	NA	0.0175354	115.863	0.99062	NA	NA	NA	NA	NA	NA	-0.509978	57.6954	0.662868	0.876387	26.3371	0.604406	-1.12483	107.437	0.036475	NA	NA	NA	0.997908	30.6136	0.597746	-1.82504	42.4125	0.0612351	-0.169202	104.059	0.968668	NA	NA	NA	NA	NA	NA	NA	NA	NA	-1.10338	72.1909	0.70916	Other	NA	ENSG00000152234	ATP5F1A
ENST00000590325	0.287656	118.784	0.72276	-0.338138	196.131	0.60673	-0.435218	128	0.696025	1.21421	262.348	0.0198263	-0.0915026	151.392	0.874988	0.175608	677.103	0.727254	0.057013	87.8582	0.964671	1.78874	126.774	0.109266	0.303833	435.398	0.573426	-0.195345	93.0033	0.999247	0.852236	206.534	0.0414348	0.110704	500.558	0.816932	0.359257	780.972	0.237206	0.736255	72.0761	0.348762	0.282358	242.418	0.757061	0.275701	649.931	0.432197	-0.0971709	327.287	0.962903	-0.0472847	50.6748	0.974709	-0.916702	26.1508	0.489195	NA	NA	NA	0.340338	376.915	0.725544	Other	NA	ENSG00000179218	CALR
ENST00000590333	0.188522	73.1722	0.98535	-0.0155092	43.9762	0.994433	-0.15335	38.5435	0.955203	4.22774	14.9284	0.045627	-0.4019	37.8173	0.838546	NA	NA	NA	NA	NA	NA	-0.577088	142.754	0.573743	0.698923	108.522	0.413953	0.100435	67.3172	0.999247	-0.223647	492.845	0.746939	0.752653	155.036	0.913638	-1.17645	49.4663	0.556999	1.76078	57.0746	0.587065	NA	NA	NA	0.339609	141.062	0.625237	0.00861648	101.493	0.999726	-0.801464	17.9444	0.859736	NA	NA	NA	NA	NA	NA	0.271268	101.121	0.998142	NA	NA	ENSG00000160469	BRSK1
ENST00000590342	-1.80588	16.1037	0.212199	NA	NA	NA	NA	NA	NA	2.29969	30.6177	0.0776085	2.11319	22.1169	0.0781416	1.06136	33.9992	0.422584	NA	NA	NA	NA	NA	NA	NA	NA	NA	NA	NA	NA	NA	NA	NA	-0.380347	40.3612	0.897206	-0.154101	31.4154	0.949259	NA	NA	NA	NA	NA	NA	2.18491	47.4898	0.00613882	NA	NA	NA	NA	NA	NA	-0.948817	31.8137	0.353748	-0.933038	27.3971	0.685058	NA	NA	NA	NA	NA	ENSG00000108861	DUSP3
ENST00000590343	-0.179447	46.7962	0.914886	NA	NA	NA	NA	NA	NA	0.268233	66.5996	0.8144	2.36266	30.4166	0.000738939	NA	NA	NA	NA	NA	NA	NA	NA	NA	NA	NA	NA	NA	NA	NA	0.434593	181.53	0.374786	0.236328	91.3423	0.815067	3.03256	54.0684	0.000408964	-0.869862	20.757	0.547805	NA	NA	NA	1.56175	60.276	0.0424969	-0.0436685	75.5761	0.992297	NA	NA	NA	NA	NA	NA	NA	NA	NA	-0.211108	64.6838	0.997375	Other	NA	ENSG00000141994	DUS3L
ENST00000590347	0.246351	829.383	0.49853	-0.0958902	870.172	0.80758	-0.517275	406.365	0.455453	-1.65961	729.375	2.17561e-11	-1.27909	356.775	0.000101274	-0.26877	1042.17	0.544149	-2.11385	330.464	2.10506e-09	-0.247203	750.124	0.787221	-0.994491	511.029	0.289105	-0.145396	359.003	0.999247	-1.10393	921.364	5.13805e-06	-4.04403	395.805	0.376116	-2.12049	1021.48	2.05172e-10	0.497914	170.758	0.679896	-0.261978	453.133	0.758716	-1.23607	733.427	0.000523227	-0.29492	1221.95	0.367787	-0.612717	238.604	0.227573	0.794163	309.983	0.51892	0.55951	220.839	0.63456	-0.177963	1277.13	0.794075	Other	NA	ENSG00000099622	CIRBP
ENST00000590348	-0.88876	119.545	0.0134567	0.288429	110.635	0.720207	NA	NA	NA	-1.75158	194.95	0.000779634	NA	NA	NA	NA	NA	NA	-0.487304	154.854	0.493492	NA	NA	NA	NA	NA	NA	NA	NA	NA	NA	NA	NA	NA	NA	NA	NA	NA	NA	NA	NA	NA	-0.161509	110.423	0.941505	NA	NA	NA	NA	NA	NA	-0.330065	120.924	0.380173	NA	NA	NA	0.638036	48.0522	0.598322	-0.0857547	214.321	0.998142	Other	NA	ENSG00000168259	DNAJC7
ENST00000590358	0.43262	23.5495	0.830062	NA	NA	NA	NA	NA	NA	-1.50344	28.3995	0.205877	0.497059	18.238	0.717194	NA	NA	NA	NA	NA	NA	NA	NA	NA	NA	NA	NA	NA	NA	NA	0.386862	69.6897	0.686277	-0.294494	39.0241	0.838155	0.793068	23.1566	0.533504	NA	NA	NA	NA	NA	NA	0.501868	34.7801	0.678817	NA	NA	NA	NA	NA	NA	-0.18571	24.3363	0.932637	NA	NA	NA	NA	NA	NA	NA	NA	ENSG00000108784	NAGLU
ENST00000590359	2.79812	33.1652	0.202805	NA	NA	NA	NA	NA	NA	NA	NA	NA	NA	NA	NA	NA	NA	NA	NA	NA	NA	NA	NA	NA	NA	NA	NA	NA	NA	NA	-0.19077	66.2556	0.866681	-0.239254	31.157	0.892787	NA	NA	NA	NA	NA	NA	NA	NA	NA	-1.70996	29.4886	0.105124	NA	NA	NA	NA	NA	NA	NA	NA	NA	NA	NA	NA	NA	NA	NA	NA	NA	ENSG00000141338	ABCA8
ENST00000590367	-0.205044	242.812	0.666673	0.398539	213.727	0.499348	0.439008	257.223	0.475063	-0.321319	324.489	0.407011	-0.206507	215.632	0.637509	-0.454462	310.72	0.223527	0.0811858	171.025	0.936036	-0.172139	141.296	0.894517	-0.503403	322.219	0.278743	-0.216154	159.431	0.999247	0.517092	384.422	0.0949466	-0.330056	355.999	0.588411	0.271204	475.434	0.338347	-0.111598	143.301	0.879381	-0.457284	122.097	0.625666	-0.323292	515.709	0.196441	-0.0512229	348.632	0.982776	0.0316715	126.4	0.97366	-0.0214663	88.0531	0.99022	0.437361	54.2564	0.821736	0.0285956	324.968	0.998142	Other	NA	ENSG00000108883	EFTUD2
ENST00000590381	-0.401895	13.6418	0.890764	NA	NA	NA	NA	NA	NA	-1.85927	20.0022	0.17808	NA	NA	NA	NA	NA	NA	NA	NA	NA	NA	NA	NA	NA	NA	NA	NA	NA	NA	NA	NA	NA	NA	NA	NA	NA	NA	NA	NA	NA	NA	NA	NA	NA	NA	NA	NA	NA	NA	NA	NA	NA	NA	NA	NA	NA	NA	NA	NA	NA	NA	NA	NA	NA	ENSG00000122490	SLC66A2
ENST00000590382	0.668411	21.3793	0.806303	NA	NA	NA	NA	NA	NA	NA	NA	NA	NA	NA	NA	NA	NA	NA	NA	NA	NA	NA	NA	NA	NA	NA	NA	NA	NA	NA	-0.608169	59.1885	0.621085	-0.219597	19.9528	0.931556	NA	NA	NA	NA	NA	NA	NA	NA	NA	NA	NA	NA	NA	NA	NA	NA	NA	NA	NA	NA	NA	NA	NA	NA	NA	NA	NA	NA	NA	ENSG00000129353	SLC44A2
ENST00000590385	-1.46105	16.449	0.21697	NA	NA	NA	NA	NA	NA	-1.26216	16.1631	0.433404	NA	NA	NA	NA	NA	NA	NA	NA	NA	NA	NA	NA	NA	NA	NA	NA	NA	NA	0.0832869	57.6205	0.951048	-0.692262	35.8656	0.566287	-0.546708	19.3107	0.741381	NA	NA	NA	NA	NA	NA	0.138167	19.5812	0.953606	NA	NA	NA	NA	NA	NA	NA	NA	NA	NA	NA	NA	NA	NA	NA	NA	NA	ENSG00000153885	KCTD15
ENST00000590392	0.332889	15.8698	0.919052	NA	NA	NA	NA	NA	NA	0.228637	33.5411	0.871949	-0.846735	18.6905	0.578946	NA	NA	NA	NA	NA	NA	NA	NA	NA	NA	NA	NA	NA	NA	NA	NA	NA	NA	-0.43963	20.7134	0.82009	-0.924175	29.8346	0.449529	NA	NA	NA	-0.0156369	31.9056	0.997346	0.382158	17.3941	0.856733	NA	NA	NA	-0.340304	16.147	0.759894	NA	NA	NA	NA	NA	NA	NA	NA	NA	NA	NA	ENSG00000189042	ZNF567
ENST00000590393	0.102374	60.1205	0.955556	0.925525	42.084	0.448473	NA	NA	NA	0.996157	74.2324	0.132712	0.176735	32.2187	0.890196	-0.0469581	62.3704	0.976178	NA	NA	NA	0.5114	69.5511	0.645023	0.231614	118.696	0.828895	NA	NA	NA	0.669493	114.019	0.244266	1.42768	99.6403	0.00845129	1.30905	138.006	0.00644081	0.604116	40.6148	0.538316	NA	NA	NA	0.638057	204.565	0.0899617	-0.166404	109.634	0.9722	0.359054	12.0251	0.796826	0.514901	39.6764	0.659085	0.422441	103.526	0.706843	0.0139234	115.665	0.999151	Other	NA	ENSG00000092931	MFSD11
ENST00000590400	0.252709	12.0673	0.950108	NA	NA	NA	NA	NA	NA	1.72123	20.5357	0.333023	NA	NA	NA	NA	NA	NA	NA	NA	NA	NA	NA	NA	NA	NA	NA	NA	NA	NA	NA	NA	NA	1.36398	21.6078	0.505791	NA	NA	NA	NA	NA	NA	NA	NA	NA	NA	NA	NA	NA	NA	NA	NA	NA	NA	NA	NA	NA	NA	NA	NA	NA	NA	NA	NA	NA	ENSG00000197256	KANK2
ENST00000590402	0.719517	10.9354	0.768014	NA	NA	NA	NA	NA	NA	-0.297405	14.0566	0.881549	NA	NA	NA	NA	NA	NA	NA	NA	NA	NA	NA	NA	NA	NA	NA	NA	NA	NA	NA	NA	NA	NA	NA	NA	-0.065615	13.3077	0.977425	NA	NA	NA	NA	NA	NA	NA	NA	NA	NA	NA	NA	NA	NA	NA	-0.246511	27.7284	0.920692	0.474807	46.0302	0.760889	NA	NA	NA	NA	NA	ENSG00000070540	WIPI1
ENST00000590406	-0.954293	526.721	0.000165082	NA	NA	NA	NA	NA	NA	NA	NA	NA	NA	NA	NA	NA	NA	NA	NA	NA	NA	-1.72647	2976.61	0.0863999	-0.189565	494.847	0.812015	0.309771	182.083	0.999247	-0.615826	1988.08	6.7257e-07	-2.56755	257.552	5.42665e-07	NA	NA	NA	-0.87228	344.616	0.000341002	NA	NA	NA	-0.883146	624.836	0.0505748	0.511078	471.997	0.450306	NA	NA	NA	NA	NA	NA	-0.441536	872.663	0.321456	0.755319	478.894	0.18714	Other	NA	ENSG00000152234	ATP5F1A
ENST00000590407	-0.388047	24.7537	0.883149	0.375151	54.7482	0.770322	-0.102861	38.6014	0.964824	-0.122873	54.0198	0.917288	0.442219	49.815	0.560667	1.77755	146.48	0.000228793	0.295975	51.7337	0.843073	NA	NA	NA	NA	NA	NA	NA	NA	NA	1.49243	47.2511	0.148708	0.283586	66.3077	0.801691	1.55643	132.401	0.000598781	NA	NA	NA	-0.0385184	29.307	0.993584	1.02981	48.1236	0.277016	NA	NA	NA	-0.0481737	14.526	0.985167	NA	NA	NA	NA	NA	NA	-0.0296291	63.0824	0.998142	NA	NA	ENSG00000065989	PDE4A
ENST00000590419	-0.0350662	25.311	0.992352	NA	NA	NA	NA	NA	NA	0.437474	43.8446	0.688942	2.06917	31.1165	0.00990594	0.72597	68.0147	0.456924	NA	NA	NA	NA	NA	NA	NA	NA	NA	NA	NA	NA	0.764184	38.8314	0.486424	0.0900282	62.6787	0.943406	0.742449	74.8902	0.386555	NA	NA	NA	NA	NA	NA	1.08931	73.4625	0.120581	NA	NA	NA	NA	NA	NA	NA	NA	NA	NA	NA	NA	NA	NA	NA	NA	NA	ENSG00000071626	DAZAP1
ENST00000590430	0.670943	27.3181	0.607527	NA	NA	NA	NA	NA	NA	0.998056	75.6788	0.199976	1.27009	44.3719	0.109558	0.901483	73.4918	0.338866	0.978518	70.935	0.258696	NA	NA	NA	NA	NA	NA	NA	NA	NA	-0.087344	56.7115	0.952205	-0.157374	59.278	0.937976	0.727193	68.9943	0.290137	NA	NA	NA	NA	NA	NA	1.40899	53.0372	0.0640083	1.13897	77.5154	0.433171	2.06126	18.7291	0.255585	NA	NA	NA	NA	NA	NA	0.72239	68.7756	0.858179	NA	NA	ENSG00000167900	TK1
ENST00000590436	0.19151	54.2113	0.917157	NA	NA	NA	NA	NA	NA	-1.30465	34.8355	0.252639	NA	NA	NA	NA	NA	NA	NA	NA	NA	NA	NA	NA	NA	NA	NA	NA	NA	NA	0.728356	40.2107	0.570508	1.24433	25.1501	0.470912	NA	NA	NA	NA	NA	NA	NA	NA	NA	2.10307	17.4292	0.233934	NA	NA	NA	NA	NA	NA	NA	NA	NA	-1.66603	140.406	0.0100158	0.629494	342.269	0.213087	NA	NA	ENSG00000071564	TCF3
ENST00000590439	0.195608	47.2308	0.956821	NA	NA	NA	NA	NA	NA	-1.32709	21.2414	0.664432	-3.23521	16.6653	0.0941779	NA	NA	NA	NA	NA	NA	NA	NA	NA	NA	NA	NA	NA	NA	NA	0.27825	76.2014	0.78843	0.201634	27.1508	0.915928	NA	NA	NA	-0.311807	25.8648	0.872332	NA	NA	NA	0.0781245	38.4078	0.96592	-0.48889	79.6952	0.834836	-0.0811828	10.8707	0.965846	NA	NA	NA	0.304761	64.2764	0.824998	-1.29647	64.9896	0.422619	Other	NA	ENSG00000105705	SUGP1
ENST00000590440	1.86161	10.8106	0.637498	NA	NA	NA	NA	NA	NA	NA	NA	NA	NA	NA	NA	NA	NA	NA	NA	NA	NA	NA	NA	NA	NA	NA	NA	NA	NA	NA	-0.586946	45.8237	0.73386	0.621665	19.0274	0.888564	NA	NA	NA	NA	NA	NA	NA	NA	NA	NA	NA	NA	NA	NA	NA	NA	NA	NA	NA	NA	NA	NA	NA	NA	NA	NA	NA	NA	NA	ENSG00000185761	ADAMTSL5
ENST00000590444	1.77756	16.1281	0.629703	NA	NA	NA	NA	NA	NA	NA	NA	NA	NA	NA	NA	NA	NA	NA	NA	NA	NA	NA	NA	NA	NA	NA	NA	NA	NA	NA	-0.400733	43.968	0.749986	NA	NA	NA	NA	NA	NA	NA	NA	NA	NA	NA	NA	-1.15371	15.4324	0.465367	NA	NA	NA	NA	NA	NA	0.271964	50.5681	0.886923	1.2807	65.253	0.516261	NA	NA	NA	NA	NA	ENSG00000205744	DENND1C
ENST00000590448	0.191493	28.98	0.944288	NA	NA	NA	-0.894033	44.6178	0.49683	-0.876087	54.1438	0.322109	-0.422316	53.6116	0.57862	-0.158183	210.016	0.821209	NA	NA	NA	NA	NA	NA	NA	NA	NA	NA	NA	NA	NA	NA	NA	-0.328912	35.7966	0.851854	-0.631824	186.304	0.282921	NA	NA	NA	0.154604	53.2323	0.95329	-1.13565	42.9437	0.190385	NA	NA	NA	-0.218277	31.0162	0.90554	NA	NA	NA	NA	NA	NA	NA	NA	NA	Other	NA	ENSG00000152234	ATP5F1A
ENST00000590449	-0.526934	29.1839	0.727702	NA	NA	NA	NA	NA	NA	2.61595	96.2639	1.2187e-06	0.96354	31.555	0.250348	0.169561	74.3226	0.899476	NA	NA	NA	NA	NA	NA	0.790392	64.8291	0.510832	NA	NA	NA	-0.257907	55.9616	0.831746	-0.50107	47.7682	0.65407	0.0122864	74.3809	0.991107	NA	NA	NA	NA	NA	NA	2.4142	230.493	7.241e-12	NA	NA	NA	-0.195638	10.376	0.889513	NA	NA	NA	NA	NA	NA	NA	NA	NA	Other	NA	ENSG00000089685	BIRC5
ENST00000590454	-0.245039	216.16	0.569123	0.987968	244.745	0.00424372	0.743665	139.077	0.231866	-0.567935	254.224	0.100196	0.172809	117.578	0.763043	0.581966	385.239	0.0783077	0.703744	122.691	0.279252	0.992867	213.783	0.112709	0.51873	411.242	0.103925	-0.311489	165.241	0.991308	0.188043	570.433	0.655034	0.169169	389.631	0.752301	0.492246	505.761	0.110851	-0.153723	120.896	0.843419	0.695438	79.2616	0.520007	-0.0920648	497.484	0.812111	-0.094326	329.815	0.959354	-0.0791973	44.793	0.931688	NA	NA	NA	NA	NA	NA	0.0276639	315.232	0.998142	NMD	NA	ENSG00000198858	R3HDM4
ENST00000590459	-0.623763	11.7561	0.806555	NA	NA	NA	NA	NA	NA	0.253359	13.6955	0.903618	0.0547151	15.382	0.978696	NA	NA	NA	NA	NA	NA	NA	NA	NA	NA	NA	NA	NA	NA	NA	NA	NA	NA	NA	NA	NA	0.253892	22.148	0.875386	NA	NA	NA	NA	NA	NA	0.0852111	18.8537	0.971087	NA	NA	NA	NA	NA	NA	NA	NA	NA	NA	NA	NA	NA	NA	NA	NA	NA	ENSG00000125753	VASP
ENST00000590466	1.4902	16.1959	0.593962	NA	NA	NA	NA	NA	NA	0.564989	27.7931	0.690937	NA	NA	NA	NA	NA	NA	NA	NA	NA	NA	NA	NA	NA	NA	NA	NA	NA	NA	2.39559	47.7953	0.0694771	2.7938	42.9602	0.0125262	2.63837	23.4547	0.0175813	NA	NA	NA	NA	NA	NA	2.5314	38.196	0.00653989	NA	NA	NA	NA	NA	NA	NA	NA	NA	NA	NA	NA	NA	NA	NA	NMD	NA	ENSG00000167671	UBXN6
ENST00000590472	-0.183427	35.1845	0.928146	NA	NA	NA	NA	NA	NA	-0.7461	25.8303	0.553694	0.450431	14.7804	0.780589	0.300859	33.8206	0.85964	NA	NA	NA	NA	NA	NA	NA	NA	NA	NA	NA	NA	0.203448	53.2482	0.873867	-0.819835	39.6917	0.487674	-0.471586	26.8456	0.727398	NA	NA	NA	NA	NA	NA	0.174159	36.9	0.913313	-0.857731	78.9831	0.433171	NA	NA	NA	NA	NA	NA	NA	NA	NA	-0.10712	88.8126	0.998142	NA	NA	ENSG00000105607	GCDH
ENST00000590474	-0.158691	11.8849	0.968793	NA	NA	NA	NA	NA	NA	0.30658	13.0352	0.881842	NA	NA	NA	NA	NA	NA	NA	NA	NA	NA	NA	NA	NA	NA	NA	NA	NA	NA	NA	NA	NA	NA	NA	NA	1.49895	18.3835	0.312612	NA	NA	NA	NA	NA	NA	NA	NA	NA	NA	NA	NA	NA	NA	NA	-0.0402056	273.026	0.967084	-0.671763	310.744	0.179108	NA	NA	NA	NA	NA	ENSG00000108984	MAP2K6	NM_002758.4
ENST00000590481	-0.493981	11.382	0.875297	NA	NA	NA	NA	NA	NA	NA	NA	NA	NA	NA	NA	NA	NA	NA	NA	NA	NA	NA	NA	NA	NA	NA	NA	NA	NA	NA	NA	NA	NA	-1.41167	19.443	0.411042	NA	NA	NA	NA	NA	NA	NA	NA	NA	-0.562633	14.6371	0.802587	NA	NA	NA	NA	NA	NA	NA	NA	NA	NA	NA	NA	NA	NA	NA	Other	NA	ENSG00000167220	HDHD2
ENST00000590485	0.167799	74.8803	0.919959	-0.961099	70.8014	0.256457	-0.689068	87.0913	0.500084	-0.161996	111.634	0.833783	-0.300976	104.123	0.705142	0.510781	340.036	0.171434	-0.423308	36.8864	0.785481	0.839406	105.401	0.312924	0.379552	108.842	0.728872	NA	NA	NA	0.206546	67.1949	0.865545	-0.320439	83.867	0.774162	-0.761957	320.473	0.0166488	-0.402468	37.2641	0.768031	0.460412	160.865	0.603625	-0.735192	115.7	0.154593	0.108512	154.951	0.972151	0.338883	70.4463	0.588941	NA	NA	NA	NA	NA	NA	-0.187439	124.489	0.994202	Other	NA	ENSG00000160633	SAFB
ENST00000590494	-0.420991	230.777	0.134654	0.0284032	191.024	0.974614	-0.162578	215.129	0.858648	-0.369037	453.825	0.274641	0.121691	252.612	0.786617	0.980073	384.103	0.000401051	0.235147	206.533	0.726494	-0.288194	439.999	0.681626	0.19462	576.383	0.662206	-0.595191	377.508	0.726966	1.65244	443.072	1.99725e-07	0.412921	459.251	0.252219	0.911332	647.187	7.9381e-05	0.146315	156.86	0.811068	0.929408	209.766	0.0245503	0.106671	356.989	0.810481	0.0649522	1539.54	0.928795	-0.35401	155.026	0.159194	-0.371327	26.6645	0.876989	NA	NA	NA	0.0774202	460.331	0.996933	NA	NA	ENSG00000141524	TMC6
ENST00000590498	-0.610859	10.689	0.896069	NA	NA	NA	NA	NA	NA	NA	NA	NA	NA	NA	NA	NA	NA	NA	NA	NA	NA	NA	NA	NA	NA	NA	NA	NA	NA	NA	NA	NA	NA	NA	NA	NA	NA	NA	NA	NA	NA	NA	NA	NA	NA	NA	NA	NA	NA	NA	NA	NA	NA	NA	NA	NA	NA	NA	NA	NA	NA	NA	NA	NA	NA	ENSG00000108423	TUBD1
ENST00000590500	-0.592343	378.203	0.00751984	-0.307136	47.9883	0.850512	-1.02583	71.4344	0.622496	-1.07076	94.4181	0.166485	-1.35161	71.3573	0.0067043	-1.05701	151.287	0.087382	-1.5899	91.5934	0.0775352	-0.823866	322.987	0.0784478	-0.920594	273.652	0.175753	-0.400983	112.285	0.999247	-0.147858	370.507	0.831441	-0.908424	202.992	0.0252999	-0.812948	143.297	0.142516	-1.02399	204.35	0.000305368	0.0345488	91.7859	0.989597	-1.39958	377.992	3.16414e-08	-0.0112381	555.784	0.996527	0.129015	64.5418	0.916077	NA	NA	NA	-0.947287	98.1129	0.147129	-0.157586	478.848	0.992289	Other	NA	ENSG00000134779	TPGS2
ENST00000590503	0.181727	15.072	0.994524	NA	NA	NA	1.35486	66.5982	0.603708	0.345695	96.6598	0.622449	-0.744446	31.7821	0.774953	-3.57257	30.4435	0.00603294	-0.460591	30.3891	0.840946	NA	NA	NA	NA	NA	NA	NA	NA	NA	NA	NA	NA	NA	NA	NA	2.60528	81.1316	0.231765	NA	NA	NA	-0.0417337	30.0382	0.992436	NA	NA	NA	NA	NA	NA	0.319393	43.9062	0.802197	NA	NA	NA	NA	NA	NA	NA	NA	NA	NA	NA	ENSG00000188283	ZNF383
ENST00000590505	-0.0649975	1261.06	0.870605	0.322496	462.619	0.385813	-0.00981948	374.857	0.990659	1.04885	1756.61	3.27855e-15	0.131115	416.424	0.603221	0.13482	515.642	0.751047	-0.0829188	581.254	0.843942	-0.199988	886.309	0.640115	0.120234	1013.07	0.812211	0.0512923	798.141	0.999247	1.64691	2114.55	3.62502e-52	1.6969	2627.47	1.15944e-56	2.4263	1585.21	3.9685e-43	0.534778	641.127	0.00101825	0.160879	493.978	0.822381	1.99951	2364.41	9.12515e-39	0.238512	2693.07	0.34449	-0.0227162	509.148	0.919147	-0.0835673	169.834	0.916265	-0.114271	887.079	0.774528	-0.002129	2215.97	0.999151	NA	NA	ENSG00000142396	ERVK3-1
ENST00000590506	0.491207	13.7287	0.873796	NA	NA	NA	NA	NA	NA	0.512729	32.7133	0.680175	NA	NA	NA	NA	NA	NA	NA	NA	NA	NA	NA	NA	NA	NA	NA	NA	NA	NA	NA	NA	NA	1.5185	27.2981	0.479605	1.0619	27.0659	0.355677	NA	NA	NA	NA	NA	NA	NA	NA	NA	NA	NA	NA	0.625851	12.9747	0.646106	-0.79842	501.518	6.53231e-06	0.275295	449.909	0.744177	NA	NA	NA	NA	NA	ENSG00000049759	NEDD4L
ENST00000590508	0.00548892	67.7896	0.998029	0.0990172	44.7602	0.951848	NA	NA	NA	-1.02918	54.2887	0.273419	0.252555	23.4513	0.86134	0.431032	30.3975	0.809969	NA	NA	NA	-0.895549	120.763	0.484526	-0.803199	168	0.150649	-1.01078	133.68	0.339649	-0.534474	135.981	0.421682	-0.188336	42.8187	0.895422	0.007292	59.2449	0.995981	-1.03878	33.3249	0.276305	NA	NA	NA	-0.280771	77.2679	0.800233	-0.597948	224.197	0.816314	NA	NA	NA	0.884999	24.8089	0.491077	NA	NA	NA	NA	NA	NA	NA	NA	ENSG00000132003	ZSWIM4	NM_001367834.3
ENST00000590509	-0.198522	11.7595	0.964039	NA	NA	NA	NA	NA	NA	NA	NA	NA	0.734736	20.0849	0.598266	NA	NA	NA	NA	NA	NA	NA	NA	NA	NA	NA	NA	NA	NA	NA	-1.21911	29.8103	0.349713	NA	NA	NA	-1.49356	19.8253	0.233667	NA	NA	NA	NA	NA	NA	-0.4987	21.9909	0.768471	NA	NA	NA	NA	NA	NA	NA	NA	NA	NA	NA	NA	NA	NA	NA	NA	NA	ENSG00000105426	PTPRS
ENST00000590511	-0.213643	19.2646	0.948312	NA	NA	NA	NA	NA	NA	0.791474	51.1932	0.362376	0.557205	39.9058	0.551088	-0.305051	47.8407	0.855153	NA	NA	NA	NA	NA	NA	NA	NA	NA	NA	NA	NA	1.05001	51.8472	0.279763	0.633481	45.2418	0.641298	0.411056	120.346	0.504339	NA	NA	NA	NA	NA	NA	0.406506	44.127	0.7305	NA	NA	NA	NA	NA	NA	NA	NA	NA	NA	NA	NA	NA	NA	NA	NA	NA	ENSG00000196365	LONP1
ENST00000590514	1.11603	100.437	0.016147	-0.078692	175.028	0.925711	-0.128035	303.11	0.885488	-1.25796	305.521	0.0213304	-0.94995	254.293	0.0299376	-0.993634	227.694	0.0219738	-0.555401	150.732	0.323699	-1.34383	62.4111	0.399058	NA	NA	NA	1.18152	115.872	0.211024	NA	NA	NA	-3.00341	35.7125	0.237659	-1.65121	219.139	8.27334e-05	1.61166	37.1795	0.502838	-0.683193	141.323	0.336536	-1.34541	69.685	0.171208	NA	NA	NA	-0.264385	178.059	0.452303	0.700693	236.352	0.00647366	0.204921	83.2661	0.917937	0.184152	88.5941	0.99717	Other	NA	ENSG00000092931	MFSD11
ENST00000590534	0.624988	48.9056	0.438253	NA	NA	NA	NA	NA	NA	1.4122	95.0143	0.00715333	0.745633	32.8044	0.431172	1.77431	98.6395	0.0307916	1.12583	30.5606	0.383141	0.992338	41.3017	0.402029	0.0745997	101.976	0.959479	NA	NA	NA	0.566044	105.547	0.533379	0.00887544	101.183	0.994132	0.00654293	102.154	0.994141	0.266158	25.2733	0.875688	0.98157	22.563	0.694634	0.923446	200.784	0.0212517	0.100345	86.4182	0.979028	NA	NA	NA	NA	NA	NA	NA	NA	NA	0.137233	79.8616	0.998142	NA	NA	ENSG00000088256	GNA11
ENST00000590536	1.88511	137.518	1.41114e-05	NA	NA	NA	NA	NA	NA	-2.79886	43.4985	0.00102757	NA	NA	NA	NA	NA	NA	NA	NA	NA	-2.06653	42.7378	0.554862	-0.641592	82.4654	0.699149	NA	NA	NA	-1.32733	420.617	3.92808e-05	-1.01155	89.5908	0.277402	-3.86974	34.5296	0.00371065	1.19521	47.8759	0.714981	NA	NA	NA	-1.27126	108.47	0.314851	NA	NA	NA	NA	NA	NA	NA	NA	NA	NA	NA	NA	NA	NA	NA	NA	NA	ENSG00000065717	TLE2
ENST00000590540	-0.733531	13.9052	0.768014	NA	NA	NA	NA	NA	NA	-0.511698	13.1076	0.79449	NA	NA	NA	NA	NA	NA	NA	NA	NA	NA	NA	NA	NA	NA	NA	NA	NA	NA	NA	NA	NA	-0.224472	19.5154	0.915284	NA	NA	NA	NA	NA	NA	NA	NA	NA	-0.80252	17.1829	0.626593	NA	NA	NA	NA	NA	NA	NA	NA	NA	NA	NA	NA	NA	NA	NA	Other	NA	ENSG00000127445	PIN1
ENST00000590546	0.291762	28.1082	0.885917	NA	NA	NA	NA	NA	NA	1.04697	52.8832	0.277234	0.28909	30.7525	0.825756	-0.16726	84.4056	0.886343	NA	NA	NA	0.670073	38.7574	0.598669	0.453043	53.6631	0.776842	NA	NA	NA	1.61807	70.7029	0.0194845	1.67695	122.144	0.00509871	1.54982	174.825	4.34755e-05	NA	NA	NA	0.110431	28.3761	0.97891	0.362452	72.9485	0.679035	0.123376	96.4408	0.97281	-0.464359	12.7358	0.752428	NA	NA	NA	-0.725097	30.5812	0.640418	-0.308677	67.6705	0.992201	NA	NA	ENSG00000055483	USP36
ENST00000590550	0.394488	160.885	0.391776	0.686279	142.454	0.258817	1.51576	235.38	0.00847223	0.433372	335.9	0.488901	1.0776	200.435	0.033889	1.43526	232.637	0.00022015	2.68148	166.741	3.57838e-10	-0.97343	48.5807	0.421094	0.881837	137.741	0.527457	0.14974	117.932	0.999247	0.754262	513.108	0.0058403	1.81666	439.051	8.83409e-07	3.23451	496.195	1.30408e-30	0.34193	87.2809	0.833368	NA	NA	NA	2.27385	428.821	1.18554e-07	-0.745852	400.649	0.285307	-0.60794	24.9111	0.717637	-0.713204	63.0787	0.565223	-0.993432	58.4505	0.407555	-0.218	218.954	0.977411	NA	NA	ENSG00000071655	MBD3
ENST00000590551	-0.325038	298.43	0.647544	-0.238988	600.968	0.464213	0.878314	692.128	0.0144914	-0.0248537	1503.42	0.946343	0.478497	616.943	0.10504	0.53137	2315.92	0.00889711	0.101567	754.167	0.881882	NA	NA	NA	NA	NA	NA	NA	NA	NA	1.05098	616.785	0.0198987	0.489462	1112.76	0.190085	0.393153	2231.42	0.267179	-0.60668	219.173	0.505744	-1.60351	111.14	0.1123	0.803092	574.13	0.00247903	NA	NA	NA	-0.424016	147.709	0.557713	0.321845	320.207	0.310786	NA	NA	NA	0.400675	1222.96	0.136483	NA	NA	NA	NA	NA
ENST00000590553	0.278377	20.1436	0.953222	NA	NA	NA	NA	NA	NA	1.20738	28.7516	0.260866	-0.0889252	16.1582	0.965503	NA	NA	NA	NA	NA	NA	NA	NA	NA	NA	NA	NA	NA	NA	NA	0.477246	23.2116	0.785783	0.705295	36.0663	0.659159	0.253188	31.9465	0.847229	NA	NA	NA	NA	NA	NA	0.542275	39.5501	0.646806	NA	NA	NA	NA	NA	NA	NA	NA	NA	NA	NA	NA	NA	NA	NA	NA	NA	ENSG00000105613	MAST1
ENST00000590556	-0.652618	38.9414	0.666991	NA	NA	NA	NA	NA	NA	1.25149	73.2632	0.0812686	0.560996	29.0239	0.615548	0.560364	251.661	0.264955	0.828719	31.8737	0.538732	1.85482	136.701	0.0152784	1.56829	220.84	0.000100247	NA	NA	NA	0.676083	110.672	0.348494	0.449622	134.219	0.502275	0.570824	295.745	0.338235	-0.0998204	24.3276	0.961641	NA	NA	NA	0.0829622	174.62	0.908684	0.471666	98.9852	0.806383	NA	NA	NA	NA	NA	NA	NA	NA	NA	0.343865	85.1616	0.981613	Other	NA	ENSG00000123136	DDX39A
ENST00000590557	0.0949672	11.0375	0.985398	NA	NA	NA	NA	NA	NA	NA	NA	NA	NA	NA	NA	NA	NA	NA	NA	NA	NA	NA	NA	NA	NA	NA	NA	NA	NA	NA	0.248832	22.0623	0.902413	NA	NA	NA	NA	NA	NA	NA	NA	NA	NA	NA	NA	-3.38641	22.9795	0.00313921	NA	NA	NA	NA	NA	NA	NA	NA	NA	-0.374659	50.4117	0.797179	NA	NA	NA	NA	NA	ENSG00000091157	WDR7
ENST00000590558	-0.366731	19.8386	0.967902	1.4596	48.1545	0.424685	NA	NA	NA	3.01437	166.388	0.478061	NA	NA	NA	1.49508	76.8474	0.687259	NA	NA	NA	NA	NA	NA	NA	NA	NA	NA	NA	NA	1.64682	52.7585	0.168365	1.51941	63.3497	0.24616	1.78135	119.726	0.000550031	NA	NA	NA	NA	NA	NA	3.54762	107.471	9.56536e-08	NA	NA	NA	NA	NA	NA	NA	NA	NA	NA	NA	NA	NA	NA	NA	NA	NA	ENSG00000196365	LONP1
ENST00000590561	-0.259777	19.224	0.943281	NA	NA	NA	NA	NA	NA	NA	NA	NA	-2.12059	18.2915	0.422079	NA	NA	NA	NA	NA	NA	NA	NA	NA	NA	NA	NA	NA	NA	NA	-0.127972	44.3584	0.961698	-0.163847	38.8238	0.939559	4.49676	16.4029	0.303093	NA	NA	NA	NA	NA	NA	-0.841275	15.7722	0.907913	NA	NA	NA	NA	NA	NA	NA	NA	NA	1.83616	27.1519	0.463409	NA	NA	NA	NA	NA	ENSG00000105290	APLP1
ENST00000590574	-0.721235	90.8504	0.560932	0.58902	64.8824	0.816063	-0.136063	76.0747	0.929175	-2.30348	40.4414	0.382184	0.48689	100.683	0.432794	-0.772588	86.529	0.5448	NA	NA	NA	-2.61336	50.2173	0.425642	-0.098921	72.5607	0.972132	NA	NA	NA	-0.40691	139.612	0.583793	-1.12189	100.388	0.111134	1.24939	61.3476	0.0716458	-1.77452	49.6732	0.509908	NA	NA	NA	0.893036	166.525	0.397411	0.139244	113.384	0.97606	NA	NA	NA	-0.794434	33.3143	0.543193	-1.01806	39.4418	0.819137	1.32286	170.867	0.223283	Other	NA	ENSG00000127616	SMARCA4
ENST00000590577	0.162242	125.063	0.893628	-0.263044	108.513	0.826114	1.08042	50.5851	0.459358	0.530287	208.576	0.307376	0.979418	51.062	0.133182	0.282745	114.165	0.81164	1.30155	77.1558	0.344091	0.288687	79.3078	0.818987	0.23074	229.346	0.866716	NA	NA	NA	-0.339893	209.291	0.604529	-0.0421491	417.259	0.936092	-0.0232386	250.716	0.975587	-0.104211	73.1276	0.936092	NA	NA	NA	-0.00724607	316.646	0.992201	0.507237	199.019	0.726895	1.91732	17.4366	0.229209	0.165512	54.7148	0.931601	-1.47792	40.6151	0.150154	0.559328	186.002	0.790778	NA	NA	ENSG00000180448	ARHGAP45
ENST00000590587	1.03	20.7516	0.443451	NA	NA	NA	NA	NA	NA	0.246734	66.8917	0.815538	-0.954593	35.9324	0.239623	-0.448653	98.8375	0.641865	0.666857	34.9102	0.638916	NA	NA	NA	NA	NA	NA	NA	NA	NA	-0.375026	40.2258	0.767216	0.688162	49.3994	0.633619	-0.524724	150.954	0.366369	NA	NA	NA	0.89901	48.7888	0.501489	-0.395007	34.6923	0.778264	-0.0164492	87.1205	0.996532	1.39949	37.1161	0.000227159	NA	NA	NA	NA	NA	NA	-0.175707	69.2867	0.998037	NMD	NA	ENSG00000068097	HEATR6
ENST00000590591	0.0772814	28.4332	0.977399	NA	NA	NA	NA	NA	NA	-1.13056	23.5947	0.352919	1.21975	45.983	0.03304	-0.111156	36.0756	0.959818	NA	NA	NA	NA	NA	NA	NA	NA	NA	NA	NA	NA	-0.287587	110.359	0.694684	-0.249062	39.1776	0.864813	-0.152393	54.2393	0.914	-0.333276	27.7656	0.854733	NA	NA	NA	-0.0246001	62.3434	0.986583	NA	NA	NA	NA	NA	NA	NA	NA	NA	NA	NA	NA	NA	NA	NA	NA	NA	ENSG00000291049	FAM86B3P
ENST00000590595	-0.10307	118.702	0.93851	NA	NA	NA	NA	NA	NA	NA	NA	NA	NA	NA	NA	NA	NA	NA	NA	NA	NA	-0.560902	105.929	0.509333	-0.399264	176.904	0.565834	NA	NA	NA	0.0935887	237.005	0.932239	-1.13363	51.597	0.784696	NA	NA	NA	-0.600078	59.6575	0.43943	NA	NA	NA	-1.27573	217.315	0.00322217	-0.175934	112.083	0.984092	NA	NA	NA	NA	NA	NA	0.216127	246.537	0.805945	0.559834	134.226	0.982945	NA	NA	ENSG00000184640	SEPTIN9
ENST00000590599	0.206931	31.0446	0.928216	NA	NA	NA	NA	NA	NA	2.89235	88.9875	5.35375e-07	0.944107	32.7553	0.218403	NA	NA	NA	NA	NA	NA	NA	NA	NA	0.15211	58.0704	0.941864	NA	NA	NA	0.354254	67.3288	0.71294	1.25145	111.993	0.0214532	0.980422	66.5568	0.301467	NA	NA	NA	NA	NA	NA	1.05922	118.924	0.0490079	NA	NA	NA	NA	NA	NA	NA	NA	NA	NA	NA	NA	NA	NA	NA	NA	NA	ENSG00000060069	CTDP1
ENST00000590602	0.712389	1659.74	3.02832e-16	0.395272	709.021	0.311905	0.260272	448.874	0.567468	0.267266	1931.68	0.210011	0.707713	567.58	4.30843e-06	1.1617	710.808	2.61699e-10	0.189381	1192.53	0.555271	-1.26041	492.232	0.0307762	-0.0908785	605.07	0.868118	-0.588422	484.294	0.756208	-0.387367	3433.81	0.00201601	-0.0871927	2494.4	0.870625	0.0867883	735.68	0.845158	-0.565183	627.894	0.000305328	-0.885752	209.578	0.214094	0.789628	1385.65	0.000245742	-0.374983	3068.82	0.246124	-0.0125898	390.304	0.96831	0.794443	191.728	0.00439414	-0.234955	210.327	0.727573	-0.479642	3035.06	0.0983283	NA	NA	ENSG00000141524	TMC6	NM_001127198.5
ENST00000590605	-0.319836	25.9922	0.894311	0.554527	45.1547	0.779809	NA	NA	NA	0.25914	30.9912	0.881526	-0.712991	25.5587	0.52663	1.42627	37.5827	0.188391	NA	NA	NA	NA	NA	NA	NA	NA	NA	NA	NA	NA	0.851865	81.7052	0.407039	0.235825	108.858	0.842611	-0.28484	60.284	0.773252	NA	NA	NA	NA	NA	NA	0.424621	18.2563	0.888176	NA	NA	NA	-0.840049	13.8004	0.282714	NA	NA	NA	NA	NA	NA	NA	NA	NA	NA	NA	ENSG00000071564	TCF3
ENST00000590612	0.489333	60.3108	0.742767	NA	NA	NA	NA	NA	NA	0.807427	97.9475	0.263062	1.98917	28.7373	0.45082	0.241845	57.1203	0.856197	NA	NA	NA	NA	NA	NA	NA	NA	NA	NA	NA	NA	0.174123	81.246	0.907263	2.49372	44.7001	0.365833	0.32613	63.5914	0.709429	0.815213	37.504	0.661791	0.335616	25.9271	0.932507	1.1943	48.6295	0.172055	-0.457996	122.775	0.785083	0.222806	23.0464	0.955148	NA	NA	NA	0.877638	49.6672	0.402974	-0.0716597	126.538	0.998142	NA	NA	ENSG00000256294	ZNF225
ENST00000590621	-2.0622	39.209	0.000735473	NA	NA	NA	NA	NA	NA	NA	NA	NA	NA	NA	NA	NA	NA	NA	NA	NA	NA	NA	NA	NA	-0.527211	87.7189	0.78579	NA	NA	NA	-0.278189	202.5	0.59844	NA	NA	NA	NA	NA	NA	0.296173	26.5637	0.944449	NA	NA	NA	-0.12987	151.804	0.852014	-0.435087	206.097	0.727136	NA	NA	NA	NA	NA	NA	-0.507868	41.886	0.82355	-0.269496	197.766	0.989482	NA	NA	ENSG00000119559	C19orf25
ENST00000590623	0.739032	84.2554	0.171569	NA	NA	NA	NA	NA	NA	NA	NA	NA	NA	NA	NA	NA	NA	NA	NA	NA	NA	0.614192	49.0155	0.784464	-1.98999	99.3525	0.0868022	NA	NA	NA	-7.87174	65.9881	6.68873e-09	NA	NA	NA	NA	NA	NA	-1.20426	34.617	0.350349	NA	NA	NA	-1.22573	172.648	0.0171001	NA	NA	NA	NA	NA	NA	NA	NA	NA	-2.21385	176.086	0.0403301	NA	NA	NA	NA	NA	ENSG00000031823	RANBP3
ENST00000590629	0.886635	101.809	0.0335647	NA	NA	NA	NA	NA	NA	0.115294	19.5503	0.951094	0.964991	18.5146	0.497072	NA	NA	NA	NA	NA	NA	0.181322	53.9576	0.890643	-0.424433	60.7162	0.8024	NA	NA	NA	-0.0253313	216.288	0.976785	-0.279204	82.7948	0.849829	1.39948	24.4746	0.27798	-0.206542	39.612	0.888445	NA	NA	NA	-0.183319	99.591	0.860762	-0.161479	97.671	0.967249	NA	NA	NA	NA	NA	NA	NA	NA	NA	-0.411407	81.7238	0.977411	NA	NA	ENSG00000064547	LPAR2
ENST00000590632	0.458199	20.2808	0.820185	NA	NA	NA	NA	NA	NA	2.23241	64.9444	0.00069208	NA	NA	NA	1.14619	33.6528	0.309524	NA	NA	NA	NA	NA	NA	NA	NA	NA	NA	NA	NA	2.44965	63.4578	0.000344824	3.14437	83.5413	4.87592e-06	3.35073	108.719	1.31418e-06	NA	NA	NA	NA	NA	NA	1.68421	60.3661	0.0097576	NA	NA	NA	NA	NA	NA	NA	NA	NA	NA	NA	NA	NA	NA	NA	NA	NA	ENSG00000105401	CDC37
ENST00000590638	-0.329187	96.1113	0.75158	NA	NA	NA	NA	NA	NA	NA	NA	NA	-0.123486	14.925	0.958632	-0.874886	27.6473	0.712683	NA	NA	NA	1.33811	132.207	0.726075	-1.10741	176.85	0.0735817	NA	NA	NA	-0.0412498	303.641	0.951607	-0.183034	117.389	0.841613	2.79988	50.7391	0.187642	-0.417952	61.843	0.776978	0.74455	28.1969	0.77714	-1.20112	262.87	0.0145188	-0.0332699	285.025	0.98982	NA	NA	NA	NA	NA	NA	-1.47257	196.462	0.00045426	-0.682883	210.329	0.606157	NA	NA	ENSG00000049759	NEDD4L
ENST00000590646	2.12977	23.5937	0.0155996	NA	NA	NA	NA	NA	NA	NA	NA	NA	-0.279333	13.7523	0.892072	NA	NA	NA	NA	NA	NA	NA	NA	NA	NA	NA	NA	NA	NA	NA	-1.47843	40.0853	0.136235	-1.16046	17.5975	0.562032	-1.36924	17.004	0.376723	NA	NA	NA	NA	NA	NA	-0.571795	20.9149	0.749406	NA	NA	NA	NA	NA	NA	NA	NA	NA	NA	NA	NA	NA	NA	NA	Other	NA	ENSG00000133243	BTBD2
ENST00000590652	1.12181	29.3202	0.299345	NA	NA	NA	NA	NA	NA	0.179497	28.9895	0.91871	-0.318076	18.7058	0.86492	NA	NA	NA	NA	NA	NA	NA	NA	NA	NA	NA	NA	NA	NA	NA	-0.129349	40.5792	0.944396	0.0740245	42.4969	0.970219	-0.502198	45.4581	0.609889	NA	NA	NA	1.14495	28.675	0.53832	-0.027327	31.0129	0.988621	NA	NA	NA	0.506143	18.1493	0.656522	NA	NA	NA	NA	NA	NA	-0.0152058	62.2931	0.999151	NMD	NA	ENSG00000134779	TPGS2
ENST00000590654	-0.93286	495.457	0.00150014	-0.249499	112.351	0.850595	0.185341	266.811	0.836588	-1.26807	304.252	0.000365833	-0.900477	202.684	0.00290996	-0.0888182	257.091	0.905414	-0.379444	153.634	0.627304	-1.42443	645.255	0.0348218	-0.254181	416.658	0.624773	-0.472047	245.839	0.72194	0.345028	1032.54	0.0821911	-0.0557997	476.26	0.932367	0.565504	393.268	0.0440778	-1.10495	291.799	1.82837e-07	0.434964	194.823	0.516561	-0.164398	648.763	0.627952	0.241708	1013.18	0.573079	-0.730655	158.439	0.0018419	-0.0604267	302.312	0.945921	-0.420722	1616.91	0.173122	0.264846	913.949	0.689635	NA	NMD	ENSG00000141429	GALNT1
ENST00000590669	0.25669	39.7448	0.923609	NA	NA	NA	1.18304	49.8594	0.31636	0.620649	133.435	0.349468	-0.106752	31.1329	0.940382	0.108564	62.4261	0.952842	0.352853	43.1944	0.810265	-0.896902	46.1361	0.574563	NA	NA	NA	NA	NA	NA	1.1449	319.27	0.00109452	1.65706	281.919	5.11762e-08	1.76476	210.648	2.13147e-05	1.67249	42.6426	0.169519	-0.423983	22.1338	0.912019	0.555703	80.2014	0.518965	-0.113874	91.9263	0.973835	-0.17834	26.311	0.849783	NA	NA	NA	NA	NA	NA	-0.0342436	75.2556	0.998142	NA	NA	ENSG00000105364	MRPL4
ENST00000590671	0.171173	39.005	0.991487	-0.705966	51.4106	0.876132	NA	NA	NA	NA	NA	NA	NA	NA	NA	NA	NA	NA	-0.476991	57.6097	0.837384	NA	NA	NA	NA	NA	NA	NA	NA	NA	-0.448256	22.326	0.812571	NA	NA	NA	NA	NA	NA	NA	NA	NA	NA	NA	NA	NA	NA	NA	NA	NA	NA	1.01342	13.6861	0.831275	NA	NA	NA	-0.709658	79.3053	0.668014	NA	NA	NA	Other	NA	ENSG00000125912	NCLN
ENST00000590673	-0.976427	44.8122	0.289792	NA	NA	NA	NA	NA	NA	NA	NA	NA	NA	NA	NA	NA	NA	NA	NA	NA	NA	-0.165856	121.27	0.853508	-0.0758865	122.807	0.953623	NA	NA	NA	0.228375	213.383	0.753656	0.893443	81.1623	0.452269	NA	NA	NA	-0.278725	30.8327	0.866072	1.01238	42.2664	0.684384	0.419298	224.389	0.323239	-0.272047	113.096	0.898828	NA	NA	NA	NA	NA	NA	NA	NA	NA	-0.339987	100.215	0.981229	NA	NA	ENSG00000281613
ENST00000590674	0.00912474	18.9821	0.998548	NA	NA	NA	NA	NA	NA	NA	NA	NA	NA	NA	NA	NA	NA	NA	NA	NA	NA	NA	NA	NA	NA	NA	NA	NA	NA	NA	-0.520975	33.0306	0.69055	NA	NA	NA	NA	NA	NA	NA	NA	NA	NA	NA	NA	-0.22242	24.9776	0.900334	NA	NA	NA	NA	NA	NA	NA	NA	NA	NA	NA	NA	NA	NA	NA	Other	NA	ENSG00000189144	ZNF573
ENST00000590675	1.40842	29.5853	0.205937	NA	NA	NA	NA	NA	NA	-0.51414	43.5436	0.617262	-0.250721	17.22	0.883188	NA	NA	NA	NA	NA	NA	NA	NA	NA	NA	NA	NA	NA	NA	NA	NA	NA	NA	-0.0402366	32.2618	0.983553	-0.283737	17.3156	0.883308	NA	NA	NA	NA	NA	NA	NA	NA	NA	NA	NA	NA	-0.0463415	21.5507	0.982519	NA	NA	NA	NA	NA	NA	-0.0770315	74.9038	0.998142	NA	NA	ENSG00000131848	ZSCAN5A
ENST00000590680	-0.0235601	39.9472	0.9933	NA	NA	NA	NA	NA	NA	-1.25443	20.9124	0.326925	NA	NA	NA	NA	NA	NA	NA	NA	NA	NA	NA	NA	NA	NA	NA	NA	NA	NA	-0.88989	110.242	0.0939879	-1.45074	54.2873	0.145837	-1.61032	40.1954	0.0555017	NA	NA	NA	NA	NA	NA	-0.6437	67.3059	0.403162	NA	NA	NA	NA	NA	NA	NA	NA	NA	NA	NA	NA	NA	NA	NA	NA	NA	ENSG00000130158	DOCK6
ENST00000590683	-0.543117	12.7615	0.854795	NA	NA	NA	NA	NA	NA	0.993768	21.6328	0.476464	0.699777	17.9363	0.859376	-0.563495	37.8686	0.84814	NA	NA	NA	NA	NA	NA	NA	NA	NA	NA	NA	NA	3.28671	43.3999	0.0009526	1.74869	72.9385	0.0116444	2.40684	162.963	0.000377894	NA	NA	NA	1.07341	25.8688	0.649764	-0.0443684	43.4548	0.97515	NA	NA	NA	NA	NA	NA	NA	NA	NA	NA	NA	NA	NA	NA	NA	NMD	NA	ENSG00000065000	AP3D1
ENST00000590684	-0.255293	879.381	0.228601	0.207012	469.632	0.600509	1.87703	331.129	0.00814557	-0.407713	766.46	0.0529551	1.13459	239.059	0.0876452	0.420484	492.128	0.457473	0.719973	343.18	0.507899	-0.0994913	417.649	0.888424	0.164022	726.697	0.722431	-0.172979	453.472	0.999247	-0.0788357	1680.51	0.792405	-0.449652	1391.44	0.00343548	-0.0316436	709.855	0.970474	-0.482396	524.342	0.049684	NA	NA	NA	-0.18868	822.002	0.521273	-0.037581	1696.93	0.986367	0.658437	38.1185	0.704918	-0.109318	120.96	0.945734	-3.3502	175.527	2.10503e-13	0.310358	1511.79	0.905553	NA	NA	ENSG00000071564	TCF3
ENST00000590686	0.730307	73.9565	0.557984	NA	NA	NA	NA	NA	NA	1.26965	37.8473	0.232321	-1.18367	25.6471	0.458359	NA	NA	NA	NA	NA	NA	-0.684253	132.503	0.531263	NA	NA	NA	NA	NA	NA	1.17093	475.211	0.00340203	0.77575	81.4062	0.733146	3.36693	47.9533	0.072685	0.913167	55.1543	0.143949	2.24413	38.5871	0.64084	-0.932961	62.2895	0.337412	0.991374	209.716	0.707837	NA	NA	NA	NA	NA	NA	NA	NA	NA	0.323019	137.93	0.988912	Other	NA	ENSG00000089327	FXYD5
ENST00000590689	0.496081	39.2876	0.674949	NA	NA	NA	NA	NA	NA	0.0676236	43.8962	0.963653	0.205522	35.7892	0.886261	NA	NA	NA	NA	NA	NA	NA	NA	NA	NA	NA	NA	NA	NA	NA	-0.0521883	34.1378	0.97563	0.0589267	51.8124	0.968133	0.332099	46.9872	0.766815	NA	NA	NA	-0.119259	38.0127	0.969227	0.244453	38.9394	0.855617	NA	NA	NA	0.672084	22.1429	0.406562	NA	NA	NA	NA	NA	NA	NA	NA	NA	Other	NA	ENSG00000168096	ANKS3
ENST00000590690	0.0845764	22.3775	0.979529	NA	NA	NA	NA	NA	NA	0.655511	38.4956	0.58088	0.9229	16.5574	0.503341	NA	NA	NA	NA	NA	NA	NA	NA	NA	NA	NA	NA	NA	NA	NA	0.141969	25.2709	0.939895	0.274321	41.022	0.84933	0.885054	31.9014	0.43533	NA	NA	NA	-0.0658813	22.1158	0.989726	1.44839	26.4772	0.217041	NA	NA	NA	0.597717	15.4226	0.477478	NA	NA	NA	0.822405	27.2733	0.612811	-0.228757	62.7574	0.995445	NA	NA	ENSG00000141337	ARSG
ENST00000590693	0.76104	12.2811	0.818292	NA	NA	NA	NA	NA	NA	NA	NA	NA	NA	NA	NA	NA	NA	NA	NA	NA	NA	NA	NA	NA	NA	NA	NA	NA	NA	NA	-0.678643	23.0717	0.762305	NA	NA	NA	NA	NA	NA	NA	NA	NA	NA	NA	NA	NA	NA	NA	-1.52727	86.8944	0.572219	NA	NA	NA	NA	NA	NA	NA	NA	NA	-0.212582	183.584	0.98676	Other	NA	ENSG00000176014	TUBB6
ENST00000590695	0.105267	133.693	0.939375	-0.629066	77.4396	0.441218	0.135848	136.724	0.912599	-0.60802	193.182	0.262267	0.177997	147.061	0.716754	-0.431414	124.806	0.581308	-0.419017	107.331	0.592092	-0.78372	63.0122	0.457033	-0.177949	112.329	0.892345	0.385601	116.708	0.980885	0.333272	187.646	0.611462	-0.0464045	170.743	0.957809	0.0586911	180.134	0.937171	0.384036	84.7962	0.598414	0.143929	108.205	0.946375	-0.520635	153.035	0.31666	0.0432819	234.238	0.985791	-0.0517092	84.0746	0.938315	-0.0577029	187.616	0.941704	-0.213036	141.939	0.802496	0.198727	211.159	0.981613	Other	NA	ENSG00000160953	PWWP3A
ENST00000590696	0.0725554	74.6815	0.966086	NA	NA	NA	-0.425376	36.9558	0.814601	1.9682	158.636	9.15156e-07	0.753848	61.5858	0.150403	-0.0422815	107.027	0.97417	0.774637	44.6579	0.503099	-0.336382	102.584	0.770505	1.22614	142.559	0.0108733	NA	NA	NA	0.712277	176.516	0.191557	1.25671	163.956	0.00389115	1.86848	226.408	7.6923e-09	-0.0899554	37.3482	0.954009	0.175685	37.2548	0.957072	1.09344	204.774	0.00112109	0.240541	261.074	0.857147	0.278405	27.7487	0.778739	NA	NA	NA	NA	NA	NA	-0.363338	193.008	0.879457	Other	NA	ENSG00000123136	DDX39A
ENST00000590699	-0.322104	156.228	0.682286	-0.0577786	136.509	0.950147	-0.388735	137.333	0.748638	0.277751	187.101	0.57164	0.860855	231.61	0.0576213	0.209834	413.028	0.724075	0.601378	191.088	0.475229	1.76511	146.976	0.129149	0.802172	352.623	0.0360509	0.0598528	120.392	0.999247	1.03917	340.843	0.0156191	0.335145	307.816	0.420704	0.437561	555.55	0.0697328	0.0723016	107.864	0.944449	-1.08986	94.1091	0.512252	0.0207492	392.27	0.975049	0.683412	352.267	0.295252	0.69516	57.7579	0.0742948	-0.200856	104.265	0.864324	-0.158768	44.8651	0.931891	0.408752	272.649	0.875933	NMD	NA	ENSG00000142453	CARM1
ENST00000590700	0.417905	20.302	0.869951	NA	NA	NA	NA	NA	NA	2.51934	91.8335	2.36275e-05	0.499378	36.4723	0.602336	-0.138476	57.3155	0.927833	NA	NA	NA	-1.62538	101.576	0.32308	NA	NA	NA	NA	NA	NA	1.7639	55.2418	0.0349223	1.69809	90.2163	0.0107169	1.83147	149.054	0.000125657	NA	NA	NA	0.805022	28.9526	0.833774	2.35713	98.645	1.07119e-05	NA	NA	NA	-0.365514	24.9272	0.701525	NA	NA	NA	NA	NA	NA	NA	NA	NA	NA	NA	ENSG00000130165	ELOF1
ENST00000590702	-0.0817289	95.0778	0.967597	0.656867	78.8414	0.446938	0.738235	72.9007	0.461377	1.941	343.655	1.11255e-13	0.89241	83.3034	0.0324499	1.00504	192.244	0.0091355	0.330268	89.028	0.754886	0.391115	72.5631	0.709627	0.662048	152.652	0.315128	-0.00465435	61.304	0.999247	1.23227	241.059	0.0194131	0.531953	205.84	0.401458	1.14143	267.261	0.000308509	0.676325	66.2487	0.369073	0.322005	37.473	0.907227	1.6929	377.792	8.90734e-13	0.155746	214.226	0.941294	-0.0852196	34.9589	0.955148	NA	NA	NA	0.0247861	40.635	0.989735	0.243897	210.319	0.978467	NA	NA	ENSG00000105364	MRPL4
ENST00000590704	-0.0872442	302.649	0.917024	0.400644	141.204	0.524576	-0.613868	122.44	0.528743	-0.569201	189.096	0.227787	-2.06099	97.1355	1.19199e-07	0.955547	308.576	0.0143705	0.0788063	113.308	0.964571	1.70404	314.07	0.0729599	0.38441	478.403	0.420079	-0.0481133	248.325	0.999247	0.532187	1024.72	0.00237672	-0.541839	484.471	0.167596	-0.43158	314.219	0.555564	0.9273	274.482	0.000798255	0.35243	159.161	0.901	-0.493481	539.54	0.105205	-0.0172241	818.443	0.991362	0.202868	66.227	0.762416	-0.1586	87.9898	0.922944	-0.201306	215.528	0.859517	-0.329351	664.326	0.846744	Other	NA	ENSG00000099622	CIRBP
ENST00000590705	-0.557288	16.1652	0.819898	NA	NA	NA	NA	NA	NA	0.0508204	33.7924	0.972613	NA	NA	NA	NA	NA	NA	0.916538	31.1158	0.542201	NA	NA	NA	NA	NA	NA	NA	NA	NA	2.24321	63.2617	0.00293048	1.36432	54.6457	0.115109	4.55885	27.2294	0.00293891	NA	NA	NA	NA	NA	NA	0.670029	21.9095	0.717208	NA	NA	NA	NA	NA	NA	NA	NA	NA	NA	NA	NA	NA	NA	NA	Other	NA	ENSG00000213339	QTRT1
ENST00000590706	-0.811699	45.2004	0.49135	NA	NA	NA	0.56173	37.866	0.73768	-0.0776486	71.8365	0.956346	0.300245	36.0788	0.769034	1.09158	152.716	0.0108273	0.679904	34.1695	0.808688	-0.474435	36.4275	0.782109	NA	NA	NA	NA	NA	NA	0.727706	82.6578	0.359968	0.186757	47.1609	0.905966	0.50447	95.1572	0.585305	-0.749826	22.414	0.587937	0.190979	47.9098	0.948027	-0.100939	37.6481	0.95868	-0.320728	89.0686	0.932906	0.032452	20.59	0.992595	NA	NA	NA	NA	NA	NA	0.340477	103.621	0.981613	Other	NA	ENSG00000267796	LIN37
ENST00000590709	-0.370394	24.308	0.852069	0.491006	70.3044	0.692319	0.641495	52.9527	0.660348	0.460019	125.138	0.498412	0.468989	52.1985	0.508534	0.558163	172.998	0.277502	0.776452	67.83	0.420349	NA	NA	NA	1.29042	63.2251	0.161603	NA	NA	NA	1.2341	51.9405	0.268622	0.883528	118.605	0.105001	0.744252	305.383	0.0659325	NA	NA	NA	1.07859	20.8581	0.688787	0.467637	66.423	0.584972	0.459004	85.2824	0.810698	NA	NA	NA	NA	NA	NA	NA	NA	NA	0.922692	103.356	0.464427	NA	NA	ENSG00000099821	POLRMT
ENST00000590714	0.301927	97.4431	0.689519	0.554394	78.3292	0.520923	0.628532	110.195	0.406757	0.508755	171.602	0.332162	0.552796	113.007	0.275123	0.722157	129.224	0.197676	0.501	88.2506	0.57715	-0.92451	54.9873	0.485376	0.502641	53.6131	0.717479	-0.252165	63.5653	0.999247	0.452809	342.016	0.153654	1.25668	171.186	0.00201234	1.65025	184.501	6.41783e-06	0.139436	54.0346	0.907695	0.437743	86.4829	0.763872	2.04154	172.314	1.31798e-08	-0.0892777	205.064	0.973374	0.0948981	55.7741	0.879123	-0.281853	53.1627	0.826111	-0.277282	55.2223	0.85543	-0.301249	173.8	0.957444	NA	NA	ENSG00000179943	FIZ1
ENST00000590720	-0.77993	609.593	1.00939e-05	-0.16923	406.769	0.694552	0.637301	3402.28	0.00542502	-1.93277	942.09	1.19554e-18	-0.161385	2663.02	0.0706638	-0.0964304	2283.25	0.670594	-0.729206	370.771	0.0173251	-0.502676	2245.9	0.0695889	-0.52527	3154.89	0.000494857	-0.100245	2864.89	0.999247	-0.399275	7674.44	0.000165301	-0.488459	4107.59	0.000153896	-0.919456	2270.04	2.8474e-13	-0.413579	3078.89	0.00459526	-0.923713	193.034	0.121448	-0.256955	5199.34	0.0498502	-0.0240558	7727.89	0.96189	-0.533608	329.418	0.00162986	-0.171274	1450.58	0.619705	-0.307011	490.807	0.720829	0.460121	700.095	0.541405	MANE	MANE	ENSG00000131467	PSME3	NM_005789.4
ENST00000590723	-0.132282	56.0458	0.940974	1.18179	41.2528	0.306927	0.596619	36.6059	0.740479	1.02699	86.207	0.0930942	0.981281	45.7915	0.176057	0.0881105	51.7622	0.971303	0.465002	43.5272	0.744539	0.55508	35.2222	0.702536	0.431815	56.0421	0.788646	NA	NA	NA	1.55456	96.065	0.0043975	1.43464	145.665	0.0020548	1.80641	117.702	4.62896e-05	-0.0666818	25.2056	0.978735	-0.214429	53.1332	0.935999	0.848297	79.7765	0.303172	0.0523275	103.962	0.987397	0.166235	32.3248	0.831822	NA	NA	NA	0.831224	57.8159	0.398626	-0.110247	109.147	0.998142	NA	NA	ENSG00000141458	NPC1
ENST00000590726	0.292889	49.3878	0.824367	NA	NA	NA	-0.328554	2569.75	0.196742	-2.70278	42.4172	0.00326143	-0.557453	2536.28	0.000265297	-0.858939	915.043	3.82792e-05	-0.575816	33.9209	0.79489	-0.153464	736.166	0.904693	-0.131209	987.893	0.684645	-0.466054	1086.31	0.418091	-0.182195	3355.14	0.174013	-0.576484	35.7386	0.72632	-1.22286	1132.04	1.7277e-07	0.707376	949.328	0.066767	NA	NA	NA	-0.267384	1452.27	0.186868	-0.408628	1971.45	0.485546	NA	NA	NA	2.71185	36.5892	0.326839	NA	NA	NA	-0.685135	71.5321	0.793462	NA	NA	ENSG00000126561	STAT5A
ENST00000590729	-0.567038	1421.93	3.4005e-06	0.749252	1198.7	5.23226e-07	-0.0942771	1227.77	0.890173	-1.03512	606.289	0.00626721	-0.51861	1136.51	0.19119	-0.559165	1370.71	0.0441382	-0.365252	851.826	0.352056	0.807789	2110.22	0.270604	-0.0463047	1429.14	0.950303	-0.0438755	1115.2	0.999247	0.37253	2279.6	0.855593	-0.0932595	1321.57	0.93048	-0.338085	1685.38	0.0493271	-0.36794	755.682	0.156457	-0.51667	558.286	0.197098	-0.226649	2029.74	0.464356	0.329242	4145.32	0.129577	-0.944995	206.822	0.000468253	-0.00298957	380.738	0.999001	-0.73823	485.735	0.0773972	0.115397	3471.87	0.939438	NA	NA	ENSG00000196365	LONP1
ENST00000590730	-0.14938	29.0771	0.953217	NA	NA	NA	NA	NA	NA	0.159371	62.028	0.879135	0.0700095	32.1028	0.961742	0.750141	90.8725	0.350439	NA	NA	NA	NA	NA	NA	NA	NA	NA	NA	NA	NA	1.23235	42.8403	0.189587	0.188427	63.1516	0.907299	0.564974	158.86	0.216348	NA	NA	NA	0.70357	21.2939	0.843685	0.372547	47.6061	0.797171	NA	NA	NA	0.462484	15.3046	0.641093	NA	NA	NA	NA	NA	NA	NA	NA	NA	Other	NA	ENSG00000168096	ANKS3
ENST00000590735	0.396702	14.4348	0.917253	NA	NA	NA	-0.0687164	36.7181	0.982156	-0.334667	28.6291	0.839765	0.00661725	39.774	0.995945	0.849999	58.7091	0.409454	NA	NA	NA	NA	NA	NA	NA	NA	NA	NA	NA	NA	-1.04322	23.5666	0.424878	-0.861093	22.7256	0.604035	-1.53916	61.4036	0.0327314	NA	NA	NA	-0.599222	21.9543	0.846737	-0.461668	29.1521	0.78038	NA	NA	NA	NA	NA	NA	NA	NA	NA	NA	NA	NA	NA	NA	NA	NA	NA	ENSG00000131473	ACLY
ENST00000590745	0.390884	15.2908	0.887127	NA	NA	NA	NA	NA	NA	0.73832	18.9899	0.639663	0.748715	13.2223	0.677728	NA	NA	NA	NA	NA	NA	NA	NA	NA	NA	NA	NA	NA	NA	NA	NA	NA	NA	NA	NA	NA	0.317834	23.1998	0.843837	NA	NA	NA	NA	NA	NA	0.96592	24.4883	0.452013	NA	NA	NA	NA	NA	NA	NA	NA	NA	NA	NA	NA	NA	NA	NA	NA	NA	ENSG00000186526	CYP4F8
ENST00000590749	0.130049	44.337	0.944803	NA	NA	NA	NA	NA	NA	-0.402653	32.1029	0.757866	0.89562	31.2455	0.323586	0.827399	39.7441	0.46506	NA	NA	NA	1.09427	36.2904	0.484001	0.283794	75.8136	0.849047	NA	NA	NA	0.74671	33.3516	0.605962	-0.518708	55.3089	0.697695	-0.636044	72.5403	0.409074	NA	NA	NA	NA	NA	NA	-0.352246	93.0218	0.656958	NA	NA	NA	NA	NA	NA	NA	NA	NA	NA	NA	NA	NA	NA	NA	NA	NA	ENSG00000116017	ARID3A
ENST00000590751	-0.697043	366.428	4.45496e-05	-0.801732	155.472	0.0959852	-0.180304	45.4179	0.934093	-1.24617	272.945	9.08764e-05	0.317552	57.3266	0.712994	0.0583697	70.8823	0.970162	-0.211944	132.352	0.797859	-0.136126	433.783	0.797879	-0.318675	341.121	0.626152	0.409435	264.752	0.931361	0.612723	149.308	0.310165	-0.013091	318.254	0.984668	0.500826	131.538	0.395284	-0.407962	52.3284	0.675803	-0.855321	189.898	0.0654402	0.352514	164.359	0.568626	0.156975	591.655	0.891843	-0.555619	129.148	0.00639137	NA	NA	NA	0.351573	74.7075	0.763409	0.0720063	519.95	0.998142	NA	NA	ENSG00000180479	ZNF571
ENST00000590753	-0.338579	24.8076	0.867774	NA	NA	NA	NA	NA	NA	-0.201301	16.2762	0.936714	2.33842	17.2195	0.32417	NA	NA	NA	NA	NA	NA	-0.930302	35.4855	0.458152	NA	NA	NA	NA	NA	NA	-1.04494	53.8414	0.196894	0.8585	42.3061	0.463982	-0.483848	30.3861	0.686641	NA	NA	NA	NA	NA	NA	0.947638	37.5223	0.368124	NA	NA	NA	2.6849	18.5863	0.0429222	NA	NA	NA	0.863283	34.3938	0.564532	NA	NA	NA	NA	NA	ENSG00000108861	DUSP3
ENST00000590756	0.579988	350.321	0.0852325	0.598101	287.226	0.159126	0.513193	245.323	0.331041	-0.52916	309.321	0.0926281	0.0014992	213.88	0.997608	-0.311034	447.289	0.406367	0.727561	177.049	0.418922	0.895764	128.888	0.669691	0.127425	302.237	0.919335	-0.0923902	294.98	0.999247	-0.198448	636.049	0.556416	-0.303943	430.021	0.403112	-0.500895	435.378	0.31357	0.539979	219.543	0.338498	NA	NA	NA	-0.318559	396.237	0.457143	-0.111324	566.918	0.92075	0.739368	25.7564	0.859447	0.479206	228.842	0.293194	0.183617	82.7395	0.961589	0.246457	581.635	0.815486	NA	NA	ENSG00000072958	AP1M1
ENST00000590758	-1.29388	29.9899	0.804615	NA	NA	NA	NA	NA	NA	1.28033	148.178	0.00213096	-0.0803658	40.5555	0.944307	-0.667174	35.0357	0.899434	NA	NA	NA	0.159365	46.6868	0.915617	NA	NA	NA	NA	NA	NA	NA	NA	NA	NA	NA	NA	-0.649028	57.3168	0.431101	NA	NA	NA	-0.710753	35.5582	0.928816	0.47584	26.5448	0.947154	NA	NA	NA	-0.502062	32.8682	0.343518	NA	NA	NA	1.19732	38.7547	0.761048	1.22396	76.502	0.962369	NA	NA	ENSG00000182963	GJC1
ENST00000590760	-0.530366	77.0627	0.440414	NA	NA	NA	1.47724	77.4989	0.0469019	-0.552462	84.7303	0.514779	1.27841	74.1537	0.00714532	2.42225	40.2934	0.0191079	0.0832277	31.926	0.977189	-1.28974	78.8139	0.214115	NA	NA	NA	NA	NA	NA	0.790356	262.899	0.182688	1.917	127.795	0.00017967	3.21649	130.508	0.00630594	-0.310848	49.0503	0.813638	-0.0142534	20.6451	0.998256	0.176418	50.2128	0.901022	0.667151	117.735	0.575037	-0.752494	20.3833	0.626297	NA	NA	NA	NA	NA	NA	0.288977	93.2823	0.983931	Other	NA	ENSG00000131470	PSMC3IP
ENST00000590762	-0.392633	298.867	0.285143	-0.995737	219.518	0.00715287	-0.549452	159.135	0.641567	-3.18787	246.576	1.17803e-13	-0.558543	168.047	0.450981	-2.21507	169.067	3.32463e-06	-1.36482	137.965	0.00923282	-2.1264	249.923	0.00812638	-0.403447	130.668	0.805618	-0.0556794	289.494	0.999247	-1.85079	560.014	1.6627e-07	-2.1124	227.529	2.46616e-07	-2.91464	201.92	1.65684e-09	-1.93993	128.261	0.152312	-1.60161	62.993	0.0712955	-0.675564	224.534	0.243453	-0.645636	286.232	0.366611	-1.92759	36.287	0.241813	NA	NA	NA	NA	NA	NA	0.313324	433.75	0.856485	NA	NA	ENSG00000092929	UNC13D
ENST00000590769	0.220469	986.017	0.436411	0.848955	167.783	0.374056	0.22313	235.185	0.864491	1.68905	306.34	1.47689e-07	-0.112161	219.667	0.911487	-0.0391466	517.095	0.960571	-0.103351	199.046	0.93639	-0.440678	958.697	0.46872	-0.285055	806.3	0.394067	-0.556813	194.136	0.849022	-0.0445752	1458.25	0.868632	0.263189	1033.15	0.464572	1.20289	678.525	3.88638e-05	0.0851496	564.794	0.890506	-0.324937	67.8512	0.913531	-0.206413	1248.98	0.358289	-0.144294	3068.11	0.477761	-0.619582	29.7762	0.656712	-1.74935	50.7119	0.601798	-0.779213	644.01	0.0193162	-0.0267835	2787.75	0.998142	Other	NA	ENSG00000118900	UBN1
ENST00000590771	-0.315157	18.0735	0.922969	NA	NA	NA	NA	NA	NA	-2.31026	12.0068	0.183488	NA	NA	NA	NA	NA	NA	NA	NA	NA	NA	NA	NA	NA	NA	NA	NA	NA	NA	-0.698418	94.8113	0.287439	-0.244442	25.8969	0.893902	-0.381012	19.212	0.821019	NA	NA	NA	NA	NA	NA	NA	NA	NA	NA	NA	NA	NA	NA	NA	NA	NA	NA	NA	NA	NA	NA	NA	NA	NA	NA	ENSG00000153885	KCTD15
ENST00000590772	0.146542	12.7378	0.981374	NA	NA	NA	NA	NA	NA	NA	NA	NA	NA	NA	NA	NA	NA	NA	NA	NA	NA	NA	NA	NA	NA	NA	NA	NA	NA	NA	-0.595036	55.6605	0.528961	NA	NA	NA	NA	NA	NA	NA	NA	NA	NA	NA	NA	0.140696	78.1579	0.894526	NA	NA	NA	NA	NA	NA	NA	NA	NA	NA	NA	NA	NA	NA	NA	NA	NA	ENSG00000141854	MISP3
ENST00000590777	0.95135	75.5354	0.0974872	0.150028	42.1342	0.931221	0.13375	73.6339	0.936934	-0.646427	103.255	0.301165	-0.78844	58.7468	0.198146	0.601949	88.0598	0.504524	0.305941	48.427	0.845866	NA	NA	NA	NA	NA	NA	1.23228	49.6387	0.718027	-0.0498307	67.9566	0.967618	0.493315	88.4325	0.589516	0.0552808	112.59	0.957463	0.348542	35.041	0.806602	-0.418788	63.5089	0.803874	0.256072	69.4594	0.831767	0.0488847	142.482	0.986367	0.796772	62.7654	0.0178466	0.25826	41.2717	0.874515	0.804338	41.666	0.685422	-0.171599	120.191	0.996359	NA	NA	ENSG00000186814	ZSCAN30
ENST00000590781	-0.644495	52.1539	0.388955	NA	NA	NA	0.762752	43.7029	0.589463	-0.58903	56.2192	0.492687	0.0361402	35.3051	0.980244	1.01017	44.8403	0.381777	0.184538	65.8354	0.885648	NA	NA	NA	0.470498	55.2369	0.757565	NA	NA	NA	0.399712	93.6418	0.621335	0.916166	94.7482	0.136935	1.18668	84.4876	0.0732935	0.374178	42.8578	0.740154	0.0883352	34.9133	0.980416	-0.123433	67.8436	0.919595	-0.144501	115.822	0.962903	0.602399	41.0888	0.173335	NA	NA	NA	NA	NA	NA	-0.517653	94.4786	0.88056	Other	NA	ENSG00000105576	TNPO2
ENST00000590786	-0.332702	108.158	0.680718	0.121833	76.2741	0.922462	0.954885	97.3522	0.332274	1.85528	410.475	1.14512e-09	0.995277	104.739	0.106768	0.733607	250.968	0.154369	0.330909	110.285	0.682914	0.684491	116.603	0.476337	1.10758	156.575	0.0311664	0.0423492	81.3729	0.999247	1.60029	379.581	1.06457e-10	1.3452	346.766	2.74863e-05	2.68689	804.198	5.25453e-21	0.438469	85.2773	0.516698	0.0171237	34.5021	0.996955	3.31985	828.825	1.96108e-45	-0.159216	308.326	0.911927	0.234854	35.0814	0.730388	NA	NA	NA	NA	NA	NA	-0.220148	271.286	0.96137	NA	NA	ENSG00000130255	RPL36
ENST00000590787	-0.0850418	59.7956	0.968256	-0.139528	67.0978	0.910695	-0.978826	62.9792	0.402765	1.57072	123.475	0.00793473	0.759694	118.836	0.188047	0.592275	116.022	0.516424	1.02263	49.0392	0.385109	NA	NA	NA	NA	NA	NA	NA	NA	NA	-0.50174	90.5344	0.57292	-0.200505	130.902	0.799186	-0.28041	152.245	0.632608	0.50365	36.5731	0.677662	-1.18123	30.2366	0.556218	1.21201	123.901	0.00543074	-0.0618502	93.5005	0.987208	-0.538362	19.028	0.551459	NA	NA	NA	NA	NA	NA	0.200303	93.5794	0.996933	NA	NA	ENSG00000079805	DNM2
ENST00000590790	-0.0752485	81.8901	0.970525	-0.277415	42.8095	0.883889	1.11087	49.9327	0.359435	-0.579794	37.9614	0.623107	0.770109	45.1608	0.278841	-0.198164	46.4227	0.896844	0.272256	45.2265	0.883509	-0.0875116	61.471	0.959831	-1.06544	49.511	0.555599	NA	NA	NA	-0.267816	99.6713	0.794476	-0.783978	93.2118	0.393627	-0.770922	31.7519	0.628237	-0.717345	46.0453	0.451647	NA	NA	NA	-1.40448	74.7554	0.0778902	0.254036	123.837	0.932833	NA	NA	NA	0.733137	76.3123	0.402697	-1.03568	84.2784	0.22739	-0.121882	91.3597	0.998142	Other	NA	ENSG00000102858	MGRN1
ENST00000590803	0.736509	29.435	0.521349	0.156208	40.8287	0.932975	NA	NA	NA	0.826052	56.6223	0.413828	1.19028	19.6891	0.257114	0.790194	47.39	0.579617	1.54156	30.5425	0.666305	NA	NA	NA	0.851212	70.0949	0.429518	NA	NA	NA	2.19144	113.727	0.00316715	1.04151	107.989	0.115575	1.00229	104.054	0.0638143	0.510729	22.4481	0.788372	NA	NA	NA	-0.27626	69.2768	0.844459	NA	NA	NA	NA	NA	NA	NA	NA	NA	NA	NA	NA	NA	NA	NA	Other	NA	ENSG00000168096	ANKS3
ENST00000590806	0.18437	2271.12	0.0868609	-0.887193	1531.19	5.47444e-09	-0.713665	1027.01	0.00117281	-0.457289	1584.53	0.118576	-0.592704	1118.96	0.00142063	-0.474898	2698.01	0.00810181	-0.0761033	981.691	0.904164	0.590948	1881.39	0.299992	-0.714651	4186.18	0.00314695	-0.161001	1150.28	0.985368	-0.557164	2677.3	0.0250133	-1.52514	3748.9	3.79733e-25	-1.75423	3346.44	1.34248e-34	-0.108584	1143.13	0.695471	-0.743122	777.146	0.0104894	-0.938261	5992.3	5.99286e-15	-0.263162	3511.01	0.0343216	0.229379	459.489	0.533777	0.347729	118.432	0.630902	-0.549439	208.32	0.424788	-0.023109	3495.66	0.998142	NA	NA	ENSG00000079805	DNM2
ENST00000590808	0.111674	27.9904	0.97268	NA	NA	NA	NA	NA	NA	0.0519696	32.4771	0.971632	0.535308	21.0875	0.68334	0.271717	27.9668	0.891909	NA	NA	NA	NA	NA	NA	NA	NA	NA	NA	NA	NA	-0.0601662	36.3901	0.972559	-0.0650942	47.3854	0.970215	0.175733	34.9209	0.89253	NA	NA	NA	NA	NA	NA	1.29924	69.066	0.0884062	NA	NA	NA	NA	NA	NA	NA	NA	NA	NA	NA	NA	NA	NA	NA	NMD	NA	ENSG00000127452	FBXL12
ENST00000590811	-0.171708	135.416	0.829036	0.408704	66.2325	0.696376	0.371247	113.907	0.834907	-1.512	162.22	0.00336434	-1.38564	73.5517	0.323637	-0.629604	180.92	0.412211	-1.17885	64.7711	0.247408	NA	NA	NA	NA	NA	NA	NA	NA	NA	NA	NA	NA	-0.660537	83.1147	0.570681	-1.45671	175.469	0.0145983	-0.0758527	52.5972	0.974384	0.0519501	132.767	0.981543	-3.64018	29.0765	0.0131407	-0.153869	279.148	0.966218	-0.458671	57.7664	0.502088	NA	NA	NA	NA	NA	NA	-0.164565	292.046	0.997476	NA	NA	ENSG00000141385	AFG3L2
ENST00000590815	-0.193362	95.6587	0.848338	-1.3954	40.5077	0.219083	-0.464583	53.9294	0.741194	-1.30008	63.2972	0.101628	-0.821157	51.8157	0.169293	-0.630456	63.9344	0.603352	-0.251663	37.1635	0.906789	-0.628185	144.683	0.626284	-0.146813	77.641	0.93505	NA	NA	NA	0.0449691	173.671	0.963481	-0.157246	73.5866	0.921887	-1.13465	71.0263	0.0777079	-0.659311	52.4275	0.380677	-0.0886377	47.7682	0.980935	-0.723311	100.029	0.283867	0.407274	190.947	0.736783	-0.517284	34.9104	0.452978	-0.645221	25.6822	0.646368	0.527932	245.479	0.458213	0.377158	173.409	0.938474	Other	NA	ENSG00000167220	HDHD2
ENST00000590828	0.3534	79.2302	0.700027	0.217557	38.9724	0.889547	-0.0211596	38.5907	0.993209	-0.206735	52.7761	0.843005	0.371401	47.1798	0.636184	0.471483	53.2364	0.75348	-0.234166	33.4769	0.893779	NA	NA	NA	NA	NA	NA	NA	NA	NA	0.722135	187.151	0.138376	0.0334508	129.236	0.974568	0.0284026	77.9005	0.978884	0.695154	44.2869	0.546717	0.477162	50.9042	0.804451	-0.00462344	123.287	0.995802	0.0527694	77.659	0.9886	0.174268	22.6826	0.855499	NA	NA	NA	-0.523017	31.4946	0.756445	-0.107535	134.846	0.998142	NA	NA	ENSG00000167604	NFKBID
ENST00000590836	0.131646	13.1997	0.972903	NA	NA	NA	NA	NA	NA	1.52157	12.3259	0.390011	0.796339	16.3778	0.538726	NA	NA	NA	NA	NA	NA	NA	NA	NA	NA	NA	NA	NA	NA	NA	-1.07506	21.9449	0.426411	-0.227513	19.6003	0.915165	0.874824	14.5953	0.595262	NA	NA	NA	NA	NA	NA	-0.025174	22.148	0.990348	NA	NA	NA	NA	NA	NA	NA	NA	NA	NA	NA	NA	NA	NA	NA	NA	NA	ENSG00000198863	RUNDC1
ENST00000590842	0.388708	229.851	0.385794	0.1103	270.287	0.876829	0.0313486	335.962	0.969544	-0.398359	482.899	0.155689	-1.02944	262.019	2.28174e-07	-0.626171	504.795	0.0399342	-0.768171	189.938	0.132555	-0.598012	142.912	0.393426	-0.340817	125.873	0.782381	0.528486	184.162	0.822395	-0.644283	320.576	0.0684524	-0.396988	330.647	0.31454	-1.33386	555.486	5.70566e-11	0.282083	119.413	0.653763	-0.534781	144.547	0.526923	-0.0966533	205.754	0.88241	-0.129231	384.182	0.924756	0.316359	220.746	0.256926	-0.278055	143.429	0.620899	-0.54246	67.2976	0.631686	-0.0100869	360.84	0.999096	Other	NA	ENSG00000134779	TPGS2
ENST00000590843	-0.683873	107.059	0.143961	-0.16374	163.811	0.872356	-0.931377	141.589	0.110192	0.443536	198.064	0.393293	-0.00324845	195.727	0.994813	0.0553574	418.051	0.921103	-0.259587	90.9257	0.792597	1.16362	118.769	0.21531	0.5811	224.404	0.266859	0.335539	70.8012	0.999247	0.416667	70.6188	0.653535	-0.655765	178.071	0.197422	-0.357146	449.656	0.359327	-0.437198	54.923	0.69829	0.145852	223.388	0.899644	0.317798	281.782	0.493059	-0.00377466	201.745	0.999008	0.18047	109.076	0.608899	0.265414	35.7239	0.905916	-0.181153	48.4301	0.918138	-0.107983	194.066	0.998142	NA	NA	ENSG00000085415	SEH1L
ENST00000590847	0.282459	27.4018	0.898667	NA	NA	NA	NA	NA	NA	-0.305273	51.9511	0.790741	0.199982	14.975	0.986815	NA	NA	NA	-0.0464861	31.0956	0.983357	NA	NA	NA	NA	NA	NA	NA	NA	NA	NA	NA	NA	2.50523	36.4965	0.391285	5.53929	43.6559	4.34276e-05	NA	NA	NA	0.393203	65.5641	0.82066	1.42987	103.699	0.239971	NA	NA	NA	0.090996	22.175	0.939072	NA	NA	NA	NA	NA	NA	NA	NA	NA	Other	NA	ENSG00000168259	DNAJC7
ENST00000590851	-0.195719	288.424	0.756111	-0.552205	91.728	0.483653	-0.742098	41.1196	0.920075	-0.94096	106.552	0.105675	0.735371	72.9225	0.877156	-0.253346	80.5587	0.893695	-0.495852	47.6369	0.851164	0.0305745	146.962	0.984572	-0.106719	210.474	0.929194	-0.477542	51.2663	0.999247	-0.623138	424.913	0.202009	-3.13539	166.111	0.510913	-1.58329	125.888	0.768097	-0.455513	142.004	0.500509	0.0796234	47.3193	0.9795	-1.27114	232.782	0.000399625	0.306073	325.052	0.780429	-0.324335	35.7591	0.638135	NA	NA	NA	NA	NA	NA	-0.304385	302.072	0.929269	NA	NA	ENSG00000129990	SYT5
ENST00000590854	0.0475876	184.809	0.9707	NA	NA	NA	-0.539941	43.8249	0.929386	1.04704	268.908	0.00571104	-0.0494119	54.3051	0.994425	1.58513	160.899	0.153668	0.313804	71.9166	0.864605	NA	NA	NA	NA	NA	NA	NA	NA	NA	0.403381	485.904	0.209546	1.95141	251.904	0.0023656	0.69004	298.014	0.08296	-0.340079	106.057	0.869371	1.51389	88.8793	0.513183	0.0267681	460.435	0.960477	NA	NA	NA	0.748058	81.7279	0.452217	NA	NA	NA	-0.473985	229.73	0.629471	0.801397	242.693	0.780814	NA	NA	NA	NA	NA
ENST00000590856	0.0916734	76.3594	0.95151	0.355723	38.3259	0.846196	0.416029	51.2039	0.806009	-1.35863	95.6272	0.010047	0.523725	56.5824	0.448116	0.929309	73.6355	0.197212	1.23855	95.7114	0.0574724	0.730323	45.5655	0.57982	0.999085	122.522	0.15142	0.217366	55.2431	0.999247	1.16706	183.472	0.0232417	0.298998	89.6197	0.798541	0.631662	90.1455	0.30485	0.61155	45.4179	0.523532	0.894652	21.9045	0.706063	-0.326148	107.05	0.65042	1.07175	173.145	0.0414334	0.531646	36.795	0.278258	NA	NA	NA	0.586397	32.5836	0.74597	0.64903	129.681	0.667718	NA	NA	ENSG00000092929	UNC13D
ENST00000590857	0.108938	29.8552	0.96557	NA	NA	NA	NA	NA	NA	NA	NA	NA	NA	NA	NA	NA	NA	NA	NA	NA	NA	0.19156	59.5097	0.882115	-0.396613	79.339	0.781343	NA	NA	NA	-0.0209062	88.0839	0.984924	NA	NA	NA	NA	NA	NA	NA	NA	NA	NA	NA	NA	-0.921783	103.762	0.196863	-0.278201	139.533	0.935626	NA	NA	NA	NA	NA	NA	0.790163	43.8492	0.607329	-0.590882	116.628	0.857914	NA	NA	ENSG00000129353	SLC44A2
ENST00000590862	0.445466	50.6676	0.910296	-0.175689	280.259	0.772472	0.278232	232.411	0.834907	-1.57234	291.331	0.00679213	-1.11168	163.815	0.27412	-0.65127	93.3167	0.690082	-1.02172	142.044	0.0287769	NA	NA	NA	NA	NA	NA	-0.663133	51.3409	0.999247	-1.58833	44.5599	0.0988998	NA	NA	NA	-1.08205	73.8836	0.447519	NA	NA	NA	-0.271073	217.045	0.837115	NA	NA	NA	-0.112298	120.947	0.986367	-0.902243	68.7333	0.0732778	-1.36827	55.8714	0.0149856	NA	NA	NA	-0.709759	274.342	0.941597	NA	NA	ENSG00000167900	TK1
ENST00000590864	0.375305	12.2824	0.931875	NA	NA	NA	NA	NA	NA	0.125632	15.1118	0.953926	NA	NA	NA	NA	NA	NA	NA	NA	NA	NA	NA	NA	NA	NA	NA	NA	NA	NA	NA	NA	NA	NA	NA	NA	NA	NA	NA	NA	NA	NA	NA	NA	NA	NA	NA	NA	NA	NA	NA	NA	NA	NA	NA	NA	NA	NA	NA	NA	NA	NA	NA	NA	NA	ENSG00000131469	RPL27
ENST00000590866	0.039795	128.896	0.975525	-1.03079	54.6098	0.257113	-0.534813	73.1633	0.634715	-1.50667	87.4105	0.0164382	-0.204311	85.6076	0.748605	0.0885159	110.26	0.940988	0.250617	89.8757	0.817064	0.199889	83.7711	0.84499	0.0257866	186.966	0.980287	0.129034	55.5793	0.999247	1.21906	317.152	8.56305e-06	0.303346	158.436	0.667483	0.321464	165.372	0.576835	0.539294	84.9006	0.482797	0.655092	117.389	0.384328	-1.08591	206.916	0.000912452	0.182878	296.193	0.891973	-0.143241	44.782	0.857831	NA	NA	NA	-0.444576	58.9934	0.710935	0.0461602	255.165	0.998142	Other	NA	ENSG00000160953	PWWP3A
ENST00000590867	1.44995	41.4715	0.377101	NA	NA	NA	NA	NA	NA	NA	NA	NA	NA	NA	NA	NA	NA	NA	NA	NA	NA	NA	NA	NA	NA	NA	NA	NA	NA	NA	-0.539852	114.471	0.413227	0.369401	22.5358	0.901297	-0.931805	23.0396	0.490638	1.1242	22.2721	0.534757	NA	NA	NA	0.306978	43.6294	0.850477	NA	NA	NA	NA	NA	NA	NA	NA	NA	-2.21622	66.8623	0.0719046	NA	NA	NA	NA	NA	ENSG00000205744	DENND1C
ENST00000590868	4.01497	19.5478	0.00810399	NA	NA	NA	NA	NA	NA	0.683967	56.4864	0.58893	1.61949	30.4923	0.58915	-0.076438	46.6871	0.966653	NA	NA	NA	2.34029	44.0931	0.0898262	-0.476263	80.0083	0.7933	NA	NA	NA	NA	NA	NA	1.35379	173.06	0.00853279	2.66876	226.186	0.000459336	NA	NA	NA	NA	NA	NA	0.611464	178.054	0.227012	0.72179	75.4603	0.827541	NA	NA	NA	NA	NA	NA	NA	NA	NA	NA	NA	NA	Other	NA	ENSG00000141452	RMC1
ENST00000590869	-1.12819	206.49	0.000722859	NA	NA	NA	NA	NA	NA	-1.74315	19.5467	0.212142	-2.96835	24.4846	0.00685653	NA	NA	NA	-1.41654	54.8384	0.0985226	3.01088	125.753	0.00426781	-0.952339	180.503	0.173788	-0.583768	110.262	0.999247	0.306227	123.64	0.898171	-1.22363	197.942	0.0807555	0.909209	28.7463	0.601631	-0.534899	132.148	0.332784	0.976949	106.973	0.360637	0.00204042	496.826	0.99797	-0.221431	77.803	0.971849	NA	NA	NA	NA	NA	NA	-0.0293663	82.6315	0.987179	0.408984	94.8311	0.991751	Other	NA	ENSG00000129351	ILF3
ENST00000590870	0.163437	37.6762	0.93849	NA	NA	NA	1.39716	59.3836	0.352647	1.4507	99.0183	0.149206	0.464807	41.0835	0.731661	1.09612	102.838	0.149612	1.41899	79.8292	0.184577	-0.67026	139.404	0.739667	1.7896	92.3347	0.0030529	NA	NA	NA	0.636179	171.404	0.347096	2.08075	161.248	0.000102014	1.0821	124.458	0.0954238	0.331062	22.2412	0.949432	1.64387	27.7758	0.7727	1.27573	107.647	0.0208398	1.80404	145.368	0.0676087	1.12722	72.5716	0.11464	NA	NA	NA	-0.728111	57.2866	0.515903	NA	NA	NA	NMD	NA	ENSG00000141452	RMC1
ENST00000590875	-0.245332	26.8089	0.911703	NA	NA	NA	NA	NA	NA	0.271912	36.2365	0.827436	1.50993	20.0541	0.11162	-0.251778	31.4399	0.893574	NA	NA	NA	NA	NA	NA	NA	NA	NA	NA	NA	NA	0.256494	46.6814	0.840307	1.37579	41.5513	0.190233	1.50939	51.4278	0.0570693	NA	NA	NA	0.824359	23.4843	0.733021	0.81325	30.108	0.502417	NA	NA	NA	-0.528471	13.0691	0.580434	NA	NA	NA	NA	NA	NA	NA	NA	NA	NA	NA	ENSG00000141873	SLC39A3
ENST00000590878	0.0747918	909.601	0.808114	1.44632	166.027	0.0256594	0.818937	60.8854	0.691711	-0.601721	137.167	0.34158	-1.98315	29.1396	0.476902	-0.534412	210.109	0.549087	-0.147918	127.153	0.913808	-0.455286	1418.94	0.146053	-0.631315	824.894	0.00599659	-0.813145	303.996	0.708565	-0.567793	4434.41	1.50173e-06	-1.09069	481.455	0.000137229	-1.17816	297.224	5.57041e-05	-0.552701	418.641	0.00175604	0.0395808	39.3866	0.997188	-1.10533	1137.8	5.12397e-10	0.179688	1774.46	0.701296	NA	NA	NA	NA	NA	NA	NA	NA	NA	0.0957422	1577.56	0.960639	NA	NA	ENSG00000070526	ST6GALNAC1
ENST00000590883	-0.66728	119.731	0.131785	NA	NA	NA	NA	NA	NA	-1.50555	42.5511	0.0799774	0.759702	22.4505	0.459986	-0.512616	33.7545	0.744106	NA	NA	NA	-0.322922	174.937	0.699436	-1.2855	199.563	0.00139358	NA	NA	NA	-1.15395	202.238	0.00152697	-1.82547	105.58	0.00203113	-1.00114	67.2106	0.158371	-0.604682	58.5767	0.442934	NA	NA	NA	-1.80975	273.973	1.11723e-10	-0.406799	260.269	0.654156	NA	NA	NA	NA	NA	NA	-1.61128	48.4372	0.0965488	0.0833588	296.294	0.998142	NA	NA	ENSG00000105613	MAST1
ENST00000590884	-0.986467	11.8065	0.885289	NA	NA	NA	NA	NA	NA	-0.365442	15.7355	0.846323	NA	NA	NA	NA	NA	NA	NA	NA	NA	NA	NA	NA	NA	NA	NA	NA	NA	NA	NA	NA	NA	NA	NA	NA	-0.162444	26.3862	0.936333	NA	NA	NA	NA	NA	NA	NA	NA	NA	NA	NA	NA	NA	NA	NA	NA	NA	NA	NA	NA	NA	NA	NA	NA	NA	NA	ENSG00000152223	EPG5
ENST00000590885	-0.281471	68.5119	0.912383	NA	NA	NA	NA	NA	NA	1.14363	41.9242	0.708938	2.5341	33.3349	0.278928	NA	NA	NA	NA	NA	NA	NA	NA	NA	NA	NA	NA	NA	NA	NA	0.397349	26.2465	0.8656	0.432174	39.982	0.933948	2.08097	27.3003	0.165123	NA	NA	NA	NA	NA	NA	1.42241	25.4814	0.209463	NA	NA	NA	NA	NA	NA	NA	NA	NA	0.0340788	48.5519	0.997458	NA	NA	NA	NA	NA	ENSG00000070423	RNF126
ENST00000590887	0.0578745	63.4934	0.981122	0.778457	539.974	0.000630439	0.24846	843.891	0.502385	0.175796	682.036	0.584592	0.0101298	824.113	0.969238	0.33622	1840.41	0.10782	0.0384185	499.98	0.955947	2.33606	123.484	0.00241287	1.56668	298.042	7.90647e-06	-0.00665215	362.478	0.999247	3.00259	246.977	1.08191e-14	1.49962	440.145	1.07847e-05	0.170245	1467.63	0.435218	1.2934	52.1835	0.0378984	-0.425964	498.976	0.669005	0.943353	335.529	0.00148309	-0.213436	381.546	0.814289	-0.510336	140.15	0.367598	-0.559051	359.918	0.105613	NA	NA	NA	-0.219772	337.751	0.957645	Other	NA	ENSG00000011304	PTBP1
ENST00000590891	0.09772	240.028	0.912155	0.191784	235.402	0.760956	0.999958	201.355	0.062236	1.549	674.578	1.34551e-10	0.902684	202.124	0.0078965	0.556303	635.029	0.0298529	1.00667	165.192	0.0232119	0.689905	271.11	0.187383	0.41992	578.397	0.374787	-0.04239	143.045	0.999247	2.014	1153.81	5.79684e-19	1.44219	1099.82	7.67314e-08	1.88499	1525.51	3.16111e-20	0.81778	190.71	0.0171482	0.431153	74.3471	0.776222	0.892192	1070	2.23642e-06	0.00889729	527.497	0.996532	-0.168347	49.5446	0.821414	-0.128778	62.3097	0.957357	0.29503	100.164	0.804296	-0.0752248	465.873	0.99717	NA	NA	ENSG00000153443	UBALD1
ENST00000590893	-0.121642	19.4519	0.969214	NA	NA	NA	NA	NA	NA	NA	NA	NA	NA	NA	NA	NA	NA	NA	NA	NA	NA	NA	NA	NA	NA	NA	NA	NA	NA	NA	0.362792	23.8774	0.860455	NA	NA	NA	NA	NA	NA	NA	NA	NA	NA	NA	NA	NA	NA	NA	NA	NA	NA	NA	NA	NA	NA	NA	NA	NA	NA	NA	NA	NA	NA	NA	NA	ENSG00000004777	ARHGAP33
ENST00000590897	-1.55573	13.1351	0.301308	NA	NA	NA	NA	NA	NA	-0.147601	18.1281	0.942359	1.1619	19.4017	0.254321	NA	NA	NA	NA	NA	NA	NA	NA	NA	NA	NA	NA	NA	NA	NA	0.185599	35.2663	0.94469	0.494137	37.6588	0.777814	0.0225844	29.4559	0.989182	NA	NA	NA	NA	NA	NA	0.299932	51.5126	0.81733	NA	NA	NA	NA	NA	NA	NA	NA	NA	NA	NA	NA	NA	NA	NA	NA	NA	ENSG00000007047	MARK4
ENST00000590900	-0.594614	24.9975	0.693213	NA	NA	NA	NA	NA	NA	-1.2689	12.7135	0.550819	NA	NA	NA	NA	NA	NA	NA	NA	NA	NA	NA	NA	NA	NA	NA	NA	NA	NA	NA	NA	NA	-1.37897	17.5829	0.45844	-3.15792	20.0765	0.0103547	NA	NA	NA	NA	NA	NA	-1.35459	50.2939	0.0733629	NA	NA	NA	NA	NA	NA	NA	NA	NA	NA	NA	NA	NA	NA	NA	NA	NA	ENSG00000160471	COX6B2
ENST00000590901	0.00695884	316.71	0.99534	-0.679125	314.553	0.12591	-0.54905	146.165	0.730248	0.0407503	399.272	0.940265	-0.0933977	177.759	0.871152	0.213193	748.503	0.498075	-0.374256	158.543	0.645954	1.70325	233.895	0.00741318	0.190351	418.076	0.831627	-0.332396	88.6184	0.999247	0.0119317	218.955	0.991864	-0.111572	543.111	0.804571	0.0744354	1011.26	0.881001	-0.127049	98.3408	0.882996	-0.302734	137.138	0.879527	-0.296615	533.263	0.43561	-0.387097	469.594	0.534313	-0.952157	47.7387	0.383693	-0.801535	27.383	0.642305	-0.618761	54.3053	0.62604	-0.224902	741.745	0.779598	NA	NA	ENSG00000154832	CXXC1
ENST00000590909	1.15163	36.2592	0.237937	NA	NA	NA	-0.212186	44.5382	0.911693	-0.631139	33.929	0.580037	-0.0999602	48.8637	0.921948	-0.281783	58.7453	0.828274	NA	NA	NA	NA	NA	NA	-0.30022	59.8767	0.900069	NA	NA	NA	-0.721243	151.031	0.303207	-0.337595	121.991	0.779681	-0.765717	109.703	0.158615	-0.17749	41.8861	0.896155	-0.92427	23.8399	0.715448	-0.878804	94.4819	0.34068	-0.219	103.757	0.934172	NA	NA	NA	-0.0247809	45.6706	0.990024	-1.66117	33.0216	0.162587	NA	NA	NA	NA	NA	ENSG00000007047	MARK4
ENST00000590915	-0.369805	23.7907	0.899679	NA	NA	NA	NA	NA	NA	-0.0402161	41.0021	0.976989	0.646491	14.0755	0.695614	NA	NA	NA	NA	NA	NA	NA	NA	NA	-0.186492	58.3127	0.912966	NA	NA	NA	NA	NA	NA	0.0721899	58.2492	0.95789	NA	NA	NA	NA	NA	NA	-0.0114523	35.3764	0.998329	NA	NA	NA	NA	NA	NA	1.11096	13.2119	0.162876	NA	NA	NA	NA	NA	NA	NA	NA	NA	NA	NA	ENSG00000070526	ST6GALNAC1
ENST00000590918	0.827814	1546.14	1.30548e-17	0.543395	712.362	0.0275552	-0.228137	497.666	0.737926	-1.3428	854.19	2.07232e-14	-0.364244	503.331	0.287258	-1.19658	379.58	2.24077e-06	-0.250557	541.178	0.544717	-0.997723	595.6	0.0824061	-0.780773	547.44	0.0100129	-0.0527511	442.143	0.999247	-0.475812	1700.52	0.0151976	-1.35282	863.233	4.08673e-08	-1.22957	689.756	6.86023e-06	0.239837	516.172	0.363328	-0.949307	353.55	0.00217483	-0.578491	880.229	0.00159385	-0.482316	1600.05	0.0697842	-0.0859806	381.477	0.70888	1.71662	25.2474	0.499347	0.67593	47.853	0.58896	-0.245831	2010.12	0.571985	NA	NA	ENSG00000010310	GIPR	NM_000164.4
ENST00000590919	0.293829	10.7789	0.952261	NA	NA	NA	NA	NA	NA	NA	NA	NA	NA	NA	NA	NA	NA	NA	NA	NA	NA	NA	NA	NA	NA	NA	NA	NA	NA	NA	NA	NA	NA	NA	NA	NA	-0.366698	15.0589	0.842561	NA	NA	NA	NA	NA	NA	NA	NA	NA	NA	NA	NA	NA	NA	NA	NA	NA	NA	NA	NA	NA	NA	NA	NA	NA	NA	ENSG00000183401	CCDC159
ENST00000590921	0.449107	48.6528	0.661005	NA	NA	NA	0.452346	35.658	0.815074	0.768468	66.7384	0.332361	0.519873	38.1029	0.576398	1.30908	84.2949	0.0588508	0.698974	35.7172	0.644966	0.354812	34.2882	0.815348	NA	NA	NA	NA	NA	NA	1.7829	129.97	0.000346143	1.13862	110.513	0.0514785	2.08089	165.632	4.40914e-08	0.510043	33.2182	0.66477	0.709304	20.8387	0.794247	0.507747	75.9451	0.531858	0.3922	108.951	0.887372	0.412139	15.8545	0.650086	NA	NA	NA	NA	NA	NA	0.276904	93.608	0.992429	NA	NA	ENSG00000063241	ISOC2
ENST00000590925	0.0309141	223.991	0.98463	1.5165	201.72	3.50332e-05	1.08835	114.638	0.091974	1.88092	397.524	3.59425e-11	0.50079	93.6999	0.28792	-0.0304745	161.462	0.977037	0.712681	68.3228	0.471666	-0.760838	325.674	0.0979071	-0.346907	277.229	0.717599	-1.15231	234.067	0.0294641	-0.708141	604.767	0.000696725	-0.285539	272.095	0.753079	-0.936862	290.154	0.0267167	-0.42411	109.129	0.427649	0.221973	76.5548	0.908598	0.128368	495.944	0.823354	-0.434076	279.43	0.69069	-0.763143	34.1466	0.192344	NA	NA	NA	NA	NA	NA	0.0901943	318.451	0.997773	NMD	NA	ENSG00000089685	BIRC5
ENST00000590928	-0.124113	14.2342	0.974636	NA	NA	NA	NA	NA	NA	0.747737	39.8481	0.461019	-0.627471	25.2742	0.576476	0.744411	55.2695	0.487771	NA	NA	NA	NA	NA	NA	NA	NA	NA	NA	NA	NA	NA	NA	NA	-0.515292	19.5864	0.779252	-0.949769	47.5777	0.325761	NA	NA	NA	0.590966	35.1252	0.777816	-0.758488	28.3044	0.554431	NA	NA	NA	NA	NA	NA	NA	NA	NA	NA	NA	NA	NA	NA	NA	Other	NA	ENSG00000108443	RPS6KB1
ENST00000590930	-0.0309646	89.8788	0.984127	0.393651	78.3021	0.676681	0.265029	103.94	0.818797	1.48393	323.14	3.03863e-08	0.383423	115.225	0.507276	0.500702	316.109	0.190353	-0.0475747	66.1731	0.976912	1.12525	101.751	0.144527	0.651962	154.362	0.308152	0.584163	54.521	0.966354	0.996775	106.137	0.0811418	0.849472	183.562	0.042037	0.961476	523.839	0.000381651	0.211644	53.76	0.864017	0.871978	122.661	0.359379	0.856827	253.986	0.00861411	-0.112187	202.763	0.960623	-0.00201498	67.8824	0.998063	0.129248	24.6746	0.957613	-0.446228	47.1161	0.741884	-0.369116	170.613	0.891199	NA	NA	ENSG00000213341	CHUK
ENST00000590936	-0.0271999	117.752	0.984914	0.0775152	83.0461	0.958562	0.724724	41.9855	0.720027	0.36977	166.026	0.506601	1.05527	51.4748	0.33757	1.42618	150.312	0.00259647	1.49356	82.5312	0.228399	-0.138031	104.892	0.934662	0.820145	193.408	0.256948	-1.10529	67.8795	0.628037	1.55958	467.281	1.50507e-07	1.39595	345.249	5.05823e-06	1.99975	447.005	1.87753e-05	0.581218	90.9991	0.312798	NA	NA	NA	1.27671	370.513	0.00162144	0.670464	177.737	0.545795	NA	NA	NA	NA	NA	NA	NA	NA	NA	1.05759	191.128	0.169638	NMD	NA	ENSG00000079313	REXO1
ENST00000590940	0.373666	58.0794	0.695985	0.788161	43.8549	0.54528	0.0393448	47.4528	0.985299	2.14732	256.765	3.28487e-12	0.484128	60.0218	0.452653	0.99408	206.979	0.0244797	0.584601	59.1859	0.570344	1.43923	48.9057	0.29349	1.17881	120.587	0.0407979	NA	NA	NA	1.71121	169.526	1.14125e-05	2.2257	243.056	2.17909e-10	2.2046	436.457	1.70735e-15	1.41086	45.8714	0.0226937	1.15064	48.1825	0.377352	1.54931	215.038	8.64878e-06	0.26161	141.209	0.902617	0.110685	33.979	0.897113	NA	NA	NA	NA	NA	NA	-0.0108358	121.584	0.999151	Other	NA	ENSG00000130811	EIF3G
ENST00000590943	-0.651049	158.974	0.385215	0.44308	105.164	0.641207	0.456479	82.5319	0.71261	1.78906	355.368	7.38841e-10	-0.200152	69.3199	0.833922	0.72204	474.598	0.173998	0.620129	44.6871	0.74216	-2.66346	3935.72	0.0408165	-1.15436	982.151	0.0297811	-0.848251	108.392	0.617231	2.01231	1486.62	4.95695e-08	1.15189	583.986	9.8825e-08	0.878662	626	0.0137846	-0.181478	107.837	0.833421	0.866894	82.2767	0.766881	0.397003	2390.86	0.427103	-0.754957	309.381	0.738785	-1.48314	15.8421	0.474294	NA	NA	NA	-0.807604	238.673	0.266417	-0.244723	325.39	0.978519	NA	NA	ENSG00000104904	OAZ1
ENST00000590947	0.361635	67.5713	0.781354	2.46759	81.7568	0.000329516	NA	NA	NA	0.994626	158.726	0.0862012	1.10767	17.2637	0.316823	3.34503	58.4051	3.63499e-05	2.02579	80.0239	0.045192	NA	NA	NA	NA	NA	NA	NA	NA	NA	0.662155	33.3745	0.710088	0.796657	29.1957	0.636496	2.35215	40.743	0.0799555	NA	NA	NA	-0.486051	21.3938	0.911618	1.66288	61.8935	0.00911984	NA	NA	NA	0.481129	26.8431	0.681364	NA	NA	NA	0.406551	38.9057	0.892772	-0.582197	189.923	0.704283	NA	NA	ENSG00000267426
ENST00000590949	-0.148567	766.482	0.741786	1.04239	161.121	0.0885978	-0.524038	278.976	0.952041	-2.23069	198.486	8.57851e-09	-7.98048	173.651	0.0269843	-0.814952	336.948	0.853078	-0.20352	200.531	0.872567	-1.27513	80.0365	0.289156	NA	NA	NA	0.387553	116.25	0.999247	-2.04965	2229.65	3.60293e-32	-1.4775	547.904	6.82757e-05	NA	NA	NA	-2.70259	285.286	0.518199	-1.28385	67.3478	0.464628	1.24726	134.059	0.160143	-1.65564	1591.86	0.400662	-0.835111	60.3728	0.0164433	NA	NA	NA	NA	NA	NA	-0.569049	860.451	0.0694252	NA	NA	ENSG00000126561	STAT5A	NM_001288718.2
ENST00000590954	-0.452296	1391.74	1.20958e-05	0.120561	710.663	0.716082	0.0411759	1047.02	0.961088	0.27448	1846.47	0.20515	-0.417513	955.845	0.00221529	0.392303	1706.91	0.0936649	-0.0624712	715.782	0.891221	0.294151	1670.9	0.604938	0.210549	1514.2	0.557683	0.223926	808.34	0.898749	0.201179	2287.13	0.502624	0.170408	1476.39	0.564798	-0.258065	1777.86	0.109246	-0.21925	878.143	0.176838	0.375658	1003.88	0.261955	-0.161455	2017.47	0.442375	0.199167	3518.14	0.193489	0.341919	1073.3	0.00217588	-0.304333	430.422	0.441379	0.0972925	2129.12	0.777564	-0.0552738	2907.83	0.989865	NA	NA	ENSG00000091164	TXNL1
ENST00000590956	0.451157	85.8898	0.689215	0.493615	43.5669	0.689633	1.40965	90.6776	0.0549193	-0.584659	69.9226	0.512482	-0.448734	45.9561	0.614123	-0.0799731	88.4998	0.956793	-1.0364	30.1492	0.421223	-1.18417	80.6376	0.252121	NA	NA	NA	NA	NA	NA	0.427523	176.04	0.387352	0.456193	94.6873	0.57905	0.723131	157.016	0.0867067	0.340504	47.2368	0.796388	0.0522081	34.7805	0.989872	-0.596681	79.8662	0.455794	-0.0588861	211.102	0.984806	-0.480754	25.3913	0.507515	NA	NA	NA	NA	NA	NA	-0.22455	181.363	0.989865	NA	NA	ENSG00000141391	PRELID3A
ENST00000590958	-1.01437	110.299	0.93849	-0.796491	70.6156	0.418704	-0.0897989	114.828	0.948962	-3.64621	103.211	0.0272149	-1.06844	92.4062	0.28627	0.00132559	31.9462	0.999791	NA	NA	NA	-1.38411	443.6	0.0140816	NA	NA	NA	NA	NA	NA	-1.1367	445.159	0.00110485	-0.742337	184.549	0.412456	-0.969997	114.414	0.414183	0.716252	113.015	0.47202	-0.148992	123.117	0.943332	1.58604	25.4386	0.658302	-0.250811	873.988	0.846868	-1.75834	41.3736	0.756571	NA	NA	NA	-4.40293	49.641	0.0111291	0.0742069	905.439	0.998142	NA	NA	ENSG00000068120	COASY
ENST00000590964	-0.574797	104.903	0.328622	0.412767	76.9741	0.715403	-0.488339	126.148	0.517061	-1.21505	155.777	0.0119525	-0.671066	127.272	0.0458466	-0.979399	83.9246	0.212568	0.226273	64.3657	0.86059	-1.72606	57.1646	0.208235	NA	NA	NA	-0.715374	50.2565	0.980885	-0.0214865	165.566	0.984317	-0.51287	97.1707	0.53221	-2.09597	107.624	0.0543504	-1.81554	43.9285	0.49048	-0.455076	91.069	0.875672	-1.01031	67.6755	0.128912	0.601289	139.717	0.58558	-0.425955	116.104	0.114016	-0.235694	68.1286	0.927372	0.817023	90.2395	0.559583	0.335628	122.056	0.961688	NA	NA	ENSG00000181038	METTL23
ENST00000590965	0.351812	71.7621	0.892149	NA	NA	NA	NA	NA	NA	1.79325	80.6914	0.0187388	NA	NA	NA	NA	NA	NA	NA	NA	NA	0.505626	48.2982	0.750458	-0.118082	91.7005	0.952577	NA	NA	NA	1.73281	330.555	2.87865e-07	1.76468	235.152	1.25804e-05	2.19214	81.7982	0.00253072	0.12908	34.8564	0.936255	NA	NA	NA	1.19053	237.669	0.00368179	NA	NA	NA	NA	NA	NA	NA	NA	NA	NA	NA	NA	-0.388709	66.3834	0.988282	NA	NA	ENSG00000153443	UBALD1
ENST00000590974	0.864127	60.1196	0.194655	NA	NA	NA	NA	NA	NA	-0.810844	27.0758	0.53	NA	NA	NA	NA	NA	NA	NA	NA	NA	NA	NA	NA	-0.907828	51.227	0.564122	NA	NA	NA	-0.560682	158.425	0.273779	-0.769611	62.4978	0.389817	NA	NA	NA	0.338588	27.1387	0.877277	NA	NA	NA	-0.176038	96.1796	0.845365	NA	NA	NA	NA	NA	NA	NA	NA	NA	NA	NA	NA	NA	NA	NA	NA	NA	ENSG00000104903	LYL1
ENST00000590977	-0.463623	22.7562	0.901909	1.97468	43.3287	0.0490757	NA	NA	NA	2.34762	75.2687	0.000185839	1.45605	37.9835	0.118889	0.393366	42.7308	0.807396	2.64429	29.2006	0.343747	NA	NA	NA	NA	NA	NA	NA	NA	NA	2.10843	106.805	0.0531382	1.87401	83.6291	0.079519	0.718548	107.116	0.270703	1.48811	20.9462	0.709701	-0.460119	26.9357	0.871625	1.13314	54.9397	0.132016	-0.160602	77.7348	0.972822	1.04787	31.9873	0.216083	NA	NA	NA	NA	NA	NA	-0.421729	64.8013	0.979199	Other	NA	ENSG00000108883	EFTUD2
ENST00000590986	0.164869	53.3372	0.94214	-0.305975	38.9318	0.850224	1.11565	51.7809	0.455726	-0.115641	134.128	0.891899	0.389809	39.862	0.790741	-0.0756194	74.5998	0.970949	0.666961	54.4	0.881106	NA	NA	NA	0.768272	59.783	0.672288	NA	NA	NA	-0.311142	103.104	0.738134	0.231653	170.889	0.758149	0.612679	83.1458	0.611659	0.313053	32.8891	0.917936	0.464562	25.7007	0.904701	0.721195	89.0638	0.276648	NA	NA	NA	0.514935	25.9014	0.879607	0.593689	131.3	0.837234	0.569038	181.161	0.454576	0.456083	62.0751	0.963997	NA	NA	ENSG00000141424	SLC39A6
ENST00000590993	-0.0523738	79.7267	0.975918	0.20389	60.1807	0.871212	NA	NA	NA	0.0164598	134.628	0.983524	0.600081	46.9918	0.649448	1.47419	36.4306	0.443399	-0.217316	74.2137	0.851349	NA	NA	NA	NA	NA	NA	NA	NA	NA	2.40856	52.4704	0.0694351	0.900806	88.9533	0.228737	2.6344	119.577	3.48425e-09	NA	NA	NA	-0.0402805	71.246	0.988465	1.48251	75.5568	0.0939097	NA	NA	NA	-0.0573581	56.7301	0.934999	NA	NA	NA	-0.714618	52.2511	0.523514	-0.552418	179.61	0.671385	NA	NA	ENSG00000181007	ZFP82
ENST00000590996	-0.182173	696.242	0.741911	0.242332	899.294	0.477219	-0.121852	3878.86	0.684523	-0.772895	816.104	0.00485109	-0.679699	3466.23	3.97567e-29	-0.0943134	4835.32	0.564575	0.137409	464.242	0.793075	-0.187404	3932.5	0.666315	-0.324289	2707.33	0.0225781	-0.127726	1888.66	0.999247	-0.0698162	7441.63	0.76073	-0.361726	3336.6	0.227638	-0.514013	6419.61	4.96359e-09	-0.248861	1867.53	0.010667	0.32039	542.441	0.806928	-0.628586	4124.1	3.26587e-15	0.211193	6157.89	0.176364	-1.21067	133.632	0.0741439	-0.370558	3135.9	6.57091e-05	0.324377	502.762	0.614578	0.366007	1002.36	0.600944	NA	NA	ENSG00000188554	NBR1	NM_005899.5
ENST00000591006	-0.422427	315.807	0.138455	0.361326	345.628	0.340616	0.515217	382.187	0.247531	0.823073	1179.43	2.45178e-07	0.676612	432.249	0.00145744	1.5769	1882.32	2.33711e-24	1.16348	587.474	7.79948e-08	1.91919	574.344	2.29078e-09	1.13404	807.513	4.08109e-11	0.822296	251.516	0.573292	1.64742	1025.75	8.06686e-12	0.203981	1161.01	0.562619	0.724618	1605.21	7.91936e-07	1.06304	326.972	8.06448e-07	0.672375	212.853	0.326087	1.16824	1259.53	1.75928e-18	0.600166	1811.04	0.000235762	0.782038	321.088	0.00125535	-0.225162	143.354	0.84251	-0.493482	248.425	0.432577	0.014832	1357.39	0.998142	NA	NA	ENSG00000013306	SLC25A39
ENST00000591007	-0.599457	95.6513	0.240659	0.114726	106.571	0.932246	0.582413	71.2675	0.786689	0.814784	157.083	0.142686	0.159149	63.731	0.933449	0.712854	155.612	0.163057	2.04231	75.5397	0.0212367	-1.10369	104.943	0.265424	-0.208913	122.225	0.873507	-0.308727	70.1594	0.999247	-0.285557	234.85	0.807485	-0.514825	240.589	0.317545	-0.111194	181.485	0.864674	-0.617878	71.2666	0.603029	NA	NA	NA	0.450643	238.704	0.370885	-0.66876	248.532	0.477687	0.948606	21.5927	0.0966968	1.22315	42.1269	0.214519	NA	NA	NA	-0.259216	251.269	0.969091	Other	NA	ENSG00000105705	SUGP1
ENST00000591009	0.433885	40.0623	0.80754	NA	NA	NA	NA	NA	NA	-0.434737	28.36	0.776018	0.522805	27.8839	0.63575	NA	NA	NA	NA	NA	NA	NA	NA	NA	NA	NA	NA	NA	NA	NA	-0.0761099	47.1076	0.964744	-2.40629	52.6145	0.000809405	-0.827716	34.7972	0.458127	NA	NA	NA	0.152025	25.663	0.967806	-0.244973	67.5461	0.8065	NA	NA	NA	-0.0738662	12.0717	0.960346	NA	NA	NA	NA	NA	NA	NA	NA	NA	Other	NA	ENSG00000127452	FBXL12
ENST00000591011	-0.790083	19.7097	0.671034	NA	NA	NA	NA	NA	NA	0.650597	29.6283	0.614889	-0.393035	15.6037	0.818428	-0.441529	42.1327	0.785184	NA	NA	NA	NA	NA	NA	NA	NA	NA	NA	NA	NA	NA	NA	NA	0.130363	28.453	0.951136	0.0632734	44.2216	0.960357	NA	NA	NA	NA	NA	NA	0.0888915	52.459	0.949209	NA	NA	NA	-0.0433435	11.1961	0.981738	NA	NA	NA	NA	NA	NA	NA	NA	NA	NMD	NA	ENSG00000078142	PIK3C3
ENST00000591016	-0.643268	27.7224	0.705158	NA	NA	NA	0.197783	38.0891	0.933657	-1.23451	39.2705	0.214901	-0.315399	34.2993	0.748359	2.91658	56.5808	0.000929396	NA	NA	NA	-2.37566	420.583	0.166328	NA	NA	NA	NA	NA	NA	0.782989	66.7262	0.308762	-0.507674	24.0015	0.826306	0.397931	38.7899	0.749321	NA	NA	NA	NA	NA	NA	0.162311	19.0006	0.947154	NA	NA	NA	1.35419	44.9728	0.0014214	NA	NA	NA	-0.697716	76.1464	0.604845	NA	NA	NA	NA	NA	ENSG00000126261	UBA2
ENST00000591022	0.0914389	138.98	0.93485	0.141421	112.853	0.920099	3.42713	72.2543	2.63752e-06	-0.95214	147.79	0.259932	1.35434	23.1266	0.158531	0.914938	38.1477	0.448786	2.18355	52.8909	0.0548084	-0.487953	138.033	0.54089	0.130476	208.644	0.917911	-0.851877	120.957	0.821389	-0.11363	827.96	0.708896	-0.144136	434.211	0.773585	-0.156836	83.4052	0.890962	-0.53798	88.7615	0.505926	NA	NA	NA	-0.152017	286.814	0.828964	0.149363	88.1495	0.97606	NA	NA	NA	0.220112	31.3386	0.927647	-0.9427	38.2216	0.623769	0.919209	104.986	0.572754	NA	NA	ENSG00000068137	PLEKHH3	NM_024927.5
ENST00000591024	-1.87385	26.997	0.0204098	NA	NA	NA	NA	NA	NA	-1.88366	25.7662	0.142708	NA	NA	NA	NA	NA	NA	NA	NA	NA	NA	NA	NA	NA	NA	NA	NA	NA	NA	1.01487	53.9155	0.375028	-0.694161	17.7566	0.754926	1.98242	25.6219	0.309317	NA	NA	NA	NA	NA	NA	NA	NA	NA	NA	NA	NA	NA	NA	NA	0.596239	29.9058	0.761912	1.2843	84.9161	0.246097	NA	NA	NA	NA	NA	ENSG00000108788	MLX
ENST00000591026	-0.0519214	167.768	0.961811	0.620213	107.638	0.451214	0.0140103	86.7393	0.994409	-0.860226	117.234	0.135921	-0.0832046	88.7292	0.943372	-0.890529	95.8899	0.166052	-0.210925	95.7051	0.857263	-0.182677	69.7503	0.914065	-0.752161	146.029	0.308835	-0.330483	109.424	0.999247	-0.168368	367.787	0.683525	-0.767397	212.224	0.0500434	-0.566393	138.907	0.403103	0.275443	103.578	0.673425	-0.404499	45.2258	0.870676	-0.460118	240.033	0.381154	-0.117766	282.167	0.943296	0.489986	28.9707	0.49144	0.165814	87.5746	0.902388	0.353772	125.116	0.67459	-0.0354743	260.822	0.998142	NA	NA	ENSG00000103199	ZNF500
ENST00000591040	-0.154692	60.1699	0.92642	NA	NA	NA	NA	NA	NA	1.07828	18.3278	0.754785	NA	NA	NA	NA	NA	NA	NA	NA	NA	0.0258817	100.237	0.981751	-0.146131	91.6471	0.924769	NA	NA	NA	0.0146385	175.544	0.985986	-0.252318	57.7492	0.836629	0.215607	22.0033	0.962555	-0.399156	36.4816	0.787815	NA	NA	NA	0.123306	153.216	0.886465	0.0888684	145.415	0.976998	NA	NA	NA	NA	NA	NA	-0.549323	271.45	0.468401	0.208238	119.966	0.992201	NA	NA	ENSG00000176624	MEX3C
ENST00000591041	-0.160069	14.2637	0.972152	NA	NA	NA	NA	NA	NA	NA	NA	NA	NA	NA	NA	NA	NA	NA	NA	NA	NA	NA	NA	NA	NA	NA	NA	NA	NA	NA	1.44871	57.7137	0.0659516	0.385543	30.4176	0.804776	0.577379	18.1041	0.722905	NA	NA	NA	NA	NA	NA	-1.24074	46.0374	0.25461	NA	NA	NA	NA	NA	NA	NA	NA	NA	NA	NA	NA	NA	NA	NA	NA	NA	ENSG00000126247	CAPNS1
ENST00000591042	1.28316	14.3264	0.47856	NA	NA	NA	NA	NA	NA	NA	NA	NA	NA	NA	NA	NA	NA	NA	NA	NA	NA	NA	NA	NA	NA	NA	NA	NA	NA	NA	NA	NA	NA	NA	NA	NA	NA	NA	NA	NA	NA	NA	NA	NA	NA	NA	NA	NA	NA	NA	NA	NA	NA	NA	NA	NA	NA	NA	NA	NA	NA	NA	NA	NA	NA	ENSG00000064547	LPAR2
ENST00000591043	-0.153155	38.712	0.939613	NA	NA	NA	-0.191443	39.7937	0.942017	-1.68268	73.1942	0.0596813	-0.447018	38.9176	0.660093	1.25643	68.2119	0.226431	-0.281374	53.5753	0.859716	NA	NA	NA	NA	NA	NA	NA	NA	NA	1.28774	36.673	0.281725	-0.945479	59.4568	0.365719	0.210503	50.1684	0.923815	-0.0863831	24.2498	0.969469	NA	NA	NA	1.38332	50.2509	0.206638	NA	NA	NA	NA	NA	NA	NA	NA	NA	NA	NA	NA	1.33888	107.968	0.192827	NA	NA	ENSG00000105607	GCDH
ENST00000591046	-0.397236	64.176	0.7165	0.132165	45.4011	0.938819	NA	NA	NA	-0.454585	46.1828	0.656145	0.215146	19.793	0.920897	-0.679308	27.318	0.730564	1.13185	38.9758	0.298062	NA	NA	NA	NA	NA	NA	NA	NA	NA	0.235351	157.827	0.744485	1.1529	78.8933	0.0869694	1.82517	59.1737	0.0139667	NA	NA	NA	NA	NA	NA	1.49275	52.9095	0.118585	NA	NA	NA	NA	NA	NA	NA	NA	NA	NA	NA	NA	-0.060207	84.4149	0.998142	NA	NA	ENSG00000171443	ZNF524
ENST00000591050	0.309139	13.0209	0.924205	NA	NA	NA	NA	NA	NA	NA	NA	NA	NA	NA	NA	NA	NA	NA	NA	NA	NA	NA	NA	NA	NA	NA	NA	NA	NA	NA	NA	NA	NA	NA	NA	NA	NA	NA	NA	NA	NA	NA	NA	NA	NA	0.607382	16.0321	0.738992	NA	NA	NA	NA	NA	NA	NA	NA	NA	NA	NA	NA	NA	NA	NA	NA	NA	ENSG00000105607	GCDH
ENST00000591051	0.596479	125.514	0.586385	1.25411	177.729	0.0768123	2.19792	91.1781	0.00471019	-0.0167858	198.737	0.978228	1.50951	66.3166	0.0578917	0.610938	108.664	0.407068	-1.0844	116.026	0.450779	-1.22849	64.1262	0.173221	0.246569	72.2323	0.888273	0.743817	90.8042	0.764849	1.16222	162.785	0.0300828	0.0590318	208.371	0.944012	1.30058	174.11	0.00523021	0.705441	59.8362	0.506211	-0.195566	86.3102	0.931946	-0.158406	94.8754	0.874978	-0.251576	368.225	0.907597	-0.974471	42.8689	0.020219	0.00027882	210.72	0.999913	0.2102	86.275	0.884727	0.151789	469.073	0.992201	NA	NA	ENSG00000141458	NPC1
ENST00000591055	-0.728092	122.03	0.938596	NA	NA	NA	NA	NA	NA	NA	NA	NA	NA	NA	NA	NA	NA	NA	NA	NA	NA	0.231305	136.719	0.878463	NA	NA	NA	NA	NA	NA	NA	NA	NA	1.25863	63.9907	0.590556	NA	NA	NA	-1.43196	80.4385	0.0513025	2.40927	48.5916	0.702063	NA	NA	NA	NA	NA	NA	NA	NA	NA	NA	NA	NA	1.23257	177.717	0.0399243	NA	NA	NA	Other	NA	ENSG00000099622	CIRBP
ENST00000591063	-0.837842	50.3687	0.328273	0.645552	49.1613	0.548032	0.581259	56.934	0.71261	-0.16256	62.12	0.870442	-0.0869573	46.9224	0.951925	-0.117815	51.8908	0.960684	-2.05136	32.9625	0.0390302	-2.04318	85.785	0.185478	NA	NA	NA	NA	NA	NA	0.102842	119.345	0.90601	0.124654	83.941	0.939887	0.57548	103.584	0.419844	-0.229014	34.108	0.907178	0.71228	67.8794	0.667761	-0.580275	72.7218	0.467669	-0.305595	89.8309	0.894101	-0.947805	16.0432	0.367119	NA	NA	NA	NA	NA	NA	0.312902	100.092	0.97765	NA	NA	ENSG00000167635	ZNF146
ENST00000591074	0.846294	33.2179	0.527434	NA	NA	NA	NA	NA	NA	0.214137	18.1543	0.916255	NA	NA	NA	-0.525912	31.2604	0.754687	NA	NA	NA	0.959135	59.7422	0.316672	0.321582	64.7639	0.819901	NA	NA	NA	-0.0642583	98.8981	0.960369	-0.602632	60.447	0.515748	-0.17109	59.9638	0.879828	NA	NA	NA	NA	NA	NA	-0.392283	76.5167	0.725289	-0.398145	93.3661	0.848391	NA	NA	NA	NA	NA	NA	NA	NA	NA	-0.449535	83.2359	0.951403	Other	NA	ENSG00000068097	HEATR6
ENST00000591075	0.137854	27.4344	0.962636	NA	NA	NA	NA	NA	NA	-0.502778	25.5272	0.72583	-0.924339	20.6974	0.460923	-0.414515	30.3911	0.808073	NA	NA	NA	NA	NA	NA	NA	NA	NA	NA	NA	NA	-0.200249	23.1055	0.916141	-0.0225271	25.4959	0.99197	-0.755822	28.1662	0.529912	NA	NA	NA	NA	NA	NA	-0.664963	50.4589	0.52537	NA	NA	NA	-1.02796	10.6699	0.346348	NA	NA	NA	NA	NA	NA	NA	NA	NA	NA	NA	ENSG00000141458	NPC1
ENST00000591076	0.139183	29.432	0.963899	NA	NA	NA	NA	NA	NA	NA	NA	NA	NA	NA	NA	NA	NA	NA	NA	NA	NA	-1.39008	38.9427	0.430331	NA	NA	NA	NA	NA	NA	0.042863	77.502	0.984016	0.458552	50.6759	0.771907	0.862091	15.7869	0.624501	NA	NA	NA	NA	NA	NA	-0.446061	31.6768	0.81544	NA	NA	NA	NA	NA	NA	NA	NA	NA	NA	NA	NA	-0.410997	63.4694	0.972698	Other	NA	ENSG00000267796	LIN37
ENST00000591080	-0.0264857	21.4533	0.994804	0.898736	43.2892	0.565142	0.545391	44.1537	0.726249	0.264915	45.7907	0.857911	0.587729	48.2041	0.411342	0.219143	50.6764	0.895032	NA	NA	NA	NA	NA	NA	NA	NA	NA	NA	NA	NA	0.462609	64.926	0.751869	0.334813	61.8303	0.821532	1.3941	61.5317	0.0954908	2.3571	25.4597	0.375613	0.271558	20.8756	0.954125	0.480205	29.1612	0.782982	0.180022	77.4884	0.977274	NA	NA	NA	NA	NA	NA	NA	NA	NA	0.602313	84.176	0.968224	NA	NA	ENSG00000123146	ADGRE5
ENST00000591090	-1.48334	13.2019	0.885267	NA	NA	NA	1.00009	57.6675	0.380357	1.55422	58.7403	0.0700926	0.817067	56.1077	0.193507	0.77848	73.2923	0.3418	NA	NA	NA	NA	NA	NA	NA	NA	NA	NA	NA	NA	-0.428767	89.7412	0.742663	2.31011	52.3446	0.0126991	3.52068	124.909	0.366124	NA	NA	NA	NA	NA	NA	2.02647	70.6292	0.0275012	NA	NA	NA	NA	NA	NA	NA	NA	NA	NA	NA	NA	NA	NA	NA	NA	NA	ENSG00000198356	GET3
ENST00000591092	-0.673365	496.342	0.00136289	0.651294	254.695	0.305779	0.976662	194.066	0.250033	-6.49394	245.979	0.00287869	-0.335453	124.26	0.732589	-0.00760308	230.243	0.993877	-0.858766	153.247	0.295381	-0.826937	565.868	0.304399	0.35365	446.454	0.628599	-0.281183	268.062	0.999247	-0.203345	1086.08	0.437138	-1.16226	393.437	2.09196e-06	NA	NA	NA	-0.378856	319.669	0.187572	-0.49823	87.4566	0.887307	-1.71088	386.656	0.00148946	-0.13599	846.933	0.925685	-0.146583	70.9319	0.907982	-0.260509	150.864	0.768939	-1.68284	331.918	2.84599e-08	0.195371	851.738	0.956047	NA	NA	ENSG00000031823	RANBP3
ENST00000591096	1.49743	30.515	0.053554	NA	NA	NA	NA	NA	NA	0.866087	44.9714	0.435572	-0.570081	14.3353	0.749881	0.875316	53.9219	0.539679	NA	NA	NA	NA	NA	NA	NA	NA	NA	NA	NA	NA	1.25989	37.0817	0.732107	0.188343	42.807	0.922643	0.191468	46.5246	0.914048	NA	NA	NA	NA	NA	NA	NA	NA	NA	0.374744	132.998	0.848413	0.824995	15.7223	0.440835	NA	NA	NA	NA	NA	NA	-1.2086	75.9749	0.564243	NMD	NA	ENSG00000266967	AARSD1
ENST00000591097	-0.509003	40.3136	0.689505	NA	NA	NA	NA	NA	NA	-0.613736	47.8792	0.512881	0.674594	27.0467	0.5018	1.26951	66.732	0.0701525	1.65775	37.1708	0.108417	NA	NA	NA	1.15079	68.9313	0.22324	NA	NA	NA	0.463319	96.7423	0.608622	-0.0821393	45.0228	0.957024	-0.357807	73.0847	0.677265	NA	NA	NA	NA	NA	NA	1.26588	110.555	0.0325965	0.699219	98.2403	0.539178	0.864031	14.6846	0.370742	NA	NA	NA	NA	NA	NA	0.110037	70.4404	0.998142	Other	NA	ENSG00000099622	CIRBP
ENST00000591101	0.104929	40.966	0.963326	-1.10199	75.3622	0.148542	-0.874255	46.7691	0.541741	0.458163	64.7537	0.711435	-0.230278	60.2545	0.786092	-0.234197	176.328	0.79832	1.0719	46.4691	0.270911	1.09097	63.5325	0.236254	0.157093	91.4887	0.910827	NA	NA	NA	-1.2147	53.6577	0.111923	-1.13661	125.381	0.0407769	-0.382977	268.614	0.3614	0.144187	25.3116	0.937305	0.58761	63.3134	0.67094	-0.420895	113.87	0.520331	-0.334354	179.123	0.781676	1.04976	31.4024	0.0810431	NA	NA	NA	NA	NA	NA	-0.441703	158.45	0.910421	Other	NA	ENSG00000130254	SAFB2
ENST00000591104	0.488236	17.1845	0.898274	3.36805	59.014	7.1213e-05	NA	NA	NA	0.0692864	16.3419	0.975679	NA	NA	NA	NA	NA	NA	NA	NA	NA	NA	NA	NA	NA	NA	NA	NA	NA	NA	-0.242415	31.5005	0.908227	1.43612	19.281	0.683956	3.28429	15.7697	0.115914	NA	NA	NA	NA	NA	NA	NA	NA	NA	NA	NA	NA	NA	NA	NA	NA	NA	NA	NA	NA	NA	NA	NA	NA	Other	NA	ENSG00000130159	ECSIT
ENST00000591106	0.38018	31.3427	0.832332	NA	NA	NA	NA	NA	NA	-0.718168	18.4243	0.701488	NA	NA	NA	NA	NA	NA	NA	NA	NA	NA	NA	NA	NA	NA	NA	NA	NA	NA	NA	NA	NA	NA	NA	NA	NA	NA	NA	NA	NA	NA	-0.702297	20.8859	0.828965	NA	NA	NA	NA	NA	NA	-0.0651465	10.441	0.974709	NA	NA	NA	NA	NA	NA	NA	NA	NA	NA	NA	ENSG00000081913	PHLPP1
ENST00000591113	0.0736048	21.6665	0.981522	NA	NA	NA	NA	NA	NA	1.59667	60.3587	0.0203217	0.765264	16.9113	0.564958	0.638759	54.9797	0.559778	NA	NA	NA	NA	NA	NA	NA	NA	NA	NA	NA	NA	2.05949	86.438	0.000754563	1.62998	120.684	0.00741939	2.23121	125.903	4.03564e-06	NA	NA	NA	NA	NA	NA	1.4694	81.0493	0.0112394	NA	NA	NA	NA	NA	NA	NA	NA	NA	NA	NA	NA	NA	NA	NA	NA	NA	ENSG00000153443	UBALD1
ENST00000591115	-0.691196	83.4004	0.530761	-0.369685	50.7096	0.81153	0.492341	122.675	0.652619	-0.271867	112.255	0.82079	-0.782157	84.908	0.0821982	0.108251	219.319	0.896845	-1.09943	77.5106	0.26758	-0.117237	133.917	0.927887	-0.350378	70.2782	0.86718	-0.563203	56.1924	0.999247	0.63009	124.897	0.408449	0.333218	59.8511	0.941784	-0.731626	264.257	0.125121	2.05341	52.9731	0.484163	-1.05437	90.4885	0.332025	-0.556791	100.451	0.695528	-0.0125376	293.471	0.996532	-0.245616	58.5149	0.950086	NA	NA	NA	0.220434	84.4348	0.96725	-0.46416	232.063	0.926638	NA	NA	ENSG00000175354	PTPN2
ENST00000591120	0.592952	169.508	0.0530598	-0.764433	105.56	0.318461	-0.602227	84.7559	0.547569	0.312403	148.247	0.5992	-0.426014	94.409	0.438811	-0.0457977	250.61	0.949869	-0.0704892	53.4242	0.967997	1.27219	226.193	0.0445563	0.00371194	338.014	0.996255	0.374484	50.1826	0.999247	0.275314	260.728	0.580378	0.276376	337.704	0.497699	0.122925	411.72	0.773623	0.465639	84.0518	0.509686	1.0697	179.795	0.0224932	-0.341133	458.986	0.204132	0.0661955	358.199	0.978089	0.446874	59.9018	0.337078	NA	NA	NA	-0.0698329	51.4538	0.971084	-0.267307	291.588	0.949613	NMD	NA	ENSG00000130254	SAFB2
ENST00000591123	0.104546	72.0827	0.971668	0.704484	46.0761	0.541749	-0.47058	65.3224	0.824504	-0.917191	74.198	0.310344	-1.06027	59.566	0.269721	0.477103	97.5757	0.599259	-0.818673	65.0211	0.546623	0.188586	331.695	0.884327	1.65661	70.7179	0.299904	0.9628	71.973	0.860276	-0.659836	43.3231	0.723619	0.401285	26.9777	0.857512	0.515307	98.8955	0.505974	-0.170664	25.0854	0.977224	0.894558	197.734	0.0483865	0.288692	57.9885	0.872037	0.321346	436.886	0.686613	0.624865	89.6679	0.0582187	-0.0237837	27.8181	0.995593	0.457823	81.5055	0.891024	0.0581341	453.138	0.998142	NMD	NA	ENSG00000130254	SAFB2
ENST00000591126	0.00682019	204.198	0.996795	-0.708338	245.702	0.127165	-0.483233	325.931	0.322596	0.130561	408.737	0.742046	-0.485005	344.007	0.0803288	-0.283439	760.027	0.403443	0.34127	175.36	0.59218	1.17069	193.272	0.120896	-0.319729	247.553	0.680937	1.49147	79.9594	0.177717	0.621353	212.44	0.332654	-0.606097	234.166	0.12076	0.0253942	917.961	0.934372	0.123067	123.779	0.89784	-0.123065	336.466	0.901558	-1.08427	427.791	0.0191833	-0.068087	313.725	0.977274	0.163228	185.014	0.817663	-0.324496	130.475	0.560263	-0.419414	273.831	0.637913	-0.141283	413.732	0.991244	NA	NA	ENSG00000141646	SMAD4
ENST00000591127	-0.58662	29.753	0.653002	NA	NA	NA	NA	NA	NA	-1.07572	26.7903	0.346204	2.75135	14.0697	0.0239324	NA	NA	NA	NA	NA	NA	NA	NA	NA	NA	NA	NA	NA	NA	NA	0.581635	51.0431	0.582416	-0.995381	39.4992	0.375449	2.26999	24.0493	0.12649	NA	NA	NA	NA	NA	NA	0.289863	58.6133	0.793407	NA	NA	NA	NA	NA	NA	NA	NA	NA	NA	NA	NA	NA	NA	NA	NMD	NA	ENSG00000099625	CBARP
ENST00000591133	-0.303488	23.2929	0.910095	0.8259	39.2148	0.529419	NA	NA	NA	0.754304	109.75	0.199921	1.91172	21.0834	0.0285756	2.73695	84.4882	4.17847e-05	2.5316	70.1215	9.4331e-05	NA	NA	NA	1.93518	68.9831	0.0141638	NA	NA	NA	2.15698	110.897	3.89883e-05	1.79002	154.294	0.000141192	1.51737	122.199	0.00638613	NA	NA	NA	NA	NA	NA	1.54197	85.9801	0.00916181	NA	NA	NA	NA	NA	NA	NA	NA	NA	NA	NA	NA	NA	NA	NA	Other	NA	ENSG00000118046	STK11
ENST00000591135	-0.859456	11.821	0.735119	NA	NA	NA	NA	NA	NA	NA	NA	NA	NA	NA	NA	NA	NA	NA	NA	NA	NA	NA	NA	NA	NA	NA	NA	NA	NA	NA	0.870409	30.4481	0.483328	1.62593	18.1819	0.279693	NA	NA	NA	NA	NA	NA	NA	NA	NA	1.06523	38.3214	0.283456	NA	NA	NA	NA	NA	NA	NA	NA	NA	NA	NA	NA	NA	NA	NA	NA	NA	ENSG00000105672	ETV2
ENST00000591136	0.47388	17.139	0.83559	NA	NA	NA	NA	NA	NA	-1.2918	19.3872	0.520639	-0.976322	27.5697	0.350939	-1.33607	29.2238	0.27732	NA	NA	NA	NA	NA	NA	NA	NA	NA	NA	NA	NA	-0.601417	34.9293	0.710914	-1.9227	22.4877	0.342802	-1.0381	34.1373	0.323659	NA	NA	NA	-0.594509	23.1267	0.836492	-0.890109	26.9467	0.545951	NA	NA	NA	NA	NA	NA	-0.529034	68.4584	0.601575	-0.413719	49.2717	0.764623	NA	NA	NA	NA	NA	ENSG00000181513	ACBD4
ENST00000591139	-1.39461	25.4633	0.211667	NA	NA	NA	NA	NA	NA	NA	NA	NA	NA	NA	NA	NA	NA	NA	NA	NA	NA	1.12454	35.9843	0.445028	NA	NA	NA	NA	NA	NA	-0.000636711	49.7119	0.999747	NA	NA	NA	NA	NA	NA	NA	NA	NA	5.05332	22.4793	0.00876171	-1.63854	21.4162	0.163593	NA	NA	NA	NA	NA	NA	NA	NA	NA	1.52329	37.8395	0.469372	NA	NA	NA	NA	NA	ENSG00000153391	INO80C
ENST00000591144	-0.232839	17.9386	0.946651	NA	NA	NA	NA	NA	NA	-0.495911	24.8669	0.742281	NA	NA	NA	NA	NA	NA	NA	NA	NA	NA	NA	NA	NA	NA	NA	NA	NA	NA	-0.442576	66.601	0.689078	0.628381	26.168	0.710099	0.896579	23.6524	0.537442	NA	NA	NA	NA	NA	NA	0.870427	21.2081	0.54033	NA	NA	NA	NA	NA	NA	NA	NA	NA	NA	NA	NA	NA	NA	NA	NA	NA	ENSG00000167895	TMC8
ENST00000591151	-0.709553	59.709	0.275796	NA	NA	NA	0.789234	36.9598	0.586588	1.46368	161.703	0.000621307	1.3421	52.5043	0.0177916	1.67234	298.871	4.7055e-07	1.79693	110.093	0.000447523	2.08699	78.3212	0.0213224	1.51581	226.575	9.56955e-06	NA	NA	NA	2.03622	190.148	1.69643e-06	0.713215	199.997	0.0979661	1.00426	285.23	0.00131273	0.412316	53.6835	0.730362	0.801962	33.9338	0.741124	1.52495	344.499	6.44747e-10	0.953195	167.198	0.230928	1.04264	28.7023	0.0248978	NA	NA	NA	NA	NA	NA	0.217768	110.889	0.995445	NA	NA	ENSG00000013306	SLC25A39
ENST00000591152	0.199011	19.5583	0.95479	NA	NA	NA	NA	NA	NA	1.89476	52.3744	0.0281	NA	NA	NA	NA	NA	NA	NA	NA	NA	NA	NA	NA	NA	NA	NA	NA	NA	NA	0.819903	75.9816	0.329419	0.537885	63.7856	0.663267	2.51385	47.543	0.0115863	NA	NA	NA	NA	NA	NA	2.72655	33.3853	0.0117234	NA	NA	NA	NA	NA	NA	NA	NA	NA	NA	NA	NA	NA	NA	NA	Other	NA	ENSG00000131467	PSME3
ENST00000591160	-0.67256	21.3564	0.669524	NA	NA	NA	NA	NA	NA	-0.811923	29.219	0.516226	NA	NA	NA	NA	NA	NA	NA	NA	NA	NA	NA	NA	NA	NA	NA	NA	NA	NA	NA	NA	NA	0.0457365	17.0284	0.985082	NA	NA	NA	NA	NA	NA	NA	NA	NA	NA	NA	NA	NA	NA	NA	NA	NA	NA	NA	NA	NA	NA	NA	NA	NA	NA	NA	NA	NA	ENSG00000174886	NDUFA11
ENST00000591165	0.147214	18.2629	0.968256	NA	NA	NA	NA	NA	NA	-2.41742	12.8045	0.13902	NA	NA	NA	NA	NA	NA	NA	NA	NA	NA	NA	NA	NA	NA	NA	NA	NA	NA	NA	NA	NA	NA	NA	NA	-0.87483	16.9497	0.656381	NA	NA	NA	NA	NA	NA	0.0345652	25.0242	0.991105	NA	NA	NA	NA	NA	NA	NA	NA	NA	0.383575	28.55	0.861977	NA	NA	NA	NA	NA	ENSG00000105290	APLP1
ENST00000591169	1.358	54.015	0.00888918	2.97194	42.7289	0.0441477	1.45752	58.1864	0.119018	1.06313	130.143	0.117334	0.849692	46.0361	0.213018	3.08858	39.3102	0.201829	1.60245	52.0675	0.122081	-0.664239	57.0403	0.689183	NA	NA	NA	NA	NA	NA	1.65556	203.739	1.8143e-05	5.06928	117.141	1.8788e-12	3.36326	96.9216	0.000418045	1.51633	28.8414	0.16831	NA	NA	NA	7.16265	117.093	1.10326e-11	0.146243	195.436	0.944046	NA	NA	NA	-0.244081	34.4186	0.916493	0.616402	108.209	0.386418	-0.198278	157.077	0.992201	NA	NA	ENSG00000180448	ARHGAP45
ENST00000591171	-0.0999686	26.7945	0.980661	NA	NA	NA	NA	NA	NA	-0.331859	20.6487	0.843583	-1.41945	13.5924	0.233334	NA	NA	NA	NA	NA	NA	NA	NA	NA	NA	NA	NA	NA	NA	NA	1.32883	55.9522	0.178504	1.42985	30.078	0.274154	0.175518	48.9705	0.883764	NA	NA	NA	NA	NA	NA	0.372104	24.9667	0.817168	NA	NA	NA	1.2716	13.1554	0.152012	-0.434903	40.9392	0.800468	0.370036	44.9237	0.821435	NA	NA	NA	NA	NA	ENSG00000167315	ACAA2
ENST00000591185	-0.290944	18.2718	0.973624	NA	NA	NA	NA	NA	NA	-0.993404	24.2523	0.757227	1.98875	17.9703	0.450731	0.988953	73.9963	0.186724	NA	NA	NA	NA	NA	NA	NA	NA	NA	NA	NA	NA	0.314021	65.8625	0.892089	NA	NA	NA	1.31844	73.8088	0.101233	1.42089	28.6313	0.120194	NA	NA	NA	-0.205658	44.5328	0.909105	NA	NA	NA	NA	NA	NA	NA	NA	NA	NA	NA	NA	NA	NA	NA	Other	NA	ENSG00000168096	ANKS3
ENST00000591190	1.25417	16.0562	0.385807	NA	NA	NA	NA	NA	NA	0.754528	28.7826	0.575636	-0.169388	15.2914	0.929548	1.51626	91.4774	0.0080507	NA	NA	NA	2.12953	42.357	0.104004	NA	NA	NA	NA	NA	NA	1.83567	40.4066	0.0701587	0.770726	35.832	0.515718	1.03534	100.87	0.169961	NA	NA	NA	NA	NA	NA	-0.0564087	59.1131	0.971507	NA	NA	NA	NA	NA	NA	NA	NA	NA	NA	NA	NA	NA	NA	NA	NA	NA	ENSG00000154832	CXXC1
ENST00000591197	0.184376	68.101	0.895863	-0.507087	43.9425	0.700458	NA	NA	NA	-2.09471	34.7559	0.0648651	0.21338	14.5629	0.929609	NA	NA	NA	NA	NA	NA	-0.876336	40.297	0.496202	NA	NA	NA	NA	NA	NA	-0.0294622	238.239	0.966792	0.70832	107.394	0.307846	1.83141	51.1754	0.503349	NA	NA	NA	NA	NA	NA	-2.31986	16.3491	0.101435	NA	NA	NA	NA	NA	NA	NA	NA	NA	NA	NA	NA	NA	NA	NA	NA	NA	ENSG00000104915	STX10
ENST00000591198	-2.45697	55.5658	3.93743e-07	NA	NA	NA	NA	NA	NA	NA	NA	NA	1.39899	20.8118	0.192973	NA	NA	NA	NA	NA	NA	NA	NA	NA	NA	NA	NA	NA	NA	NA	-0.258669	98.4669	0.75574	0.924319	118.38	0.491125	3.14206	22.2373	0.120272	-2.45465	25.8442	0.220319	NA	NA	NA	0.21479	70.1723	0.839703	NA	NA	NA	NA	NA	NA	-0.530711	45.4587	0.739112	0.971591	452.375	0.0797344	NA	NA	NA	NA	NA	ENSG00000184640	SEPTIN9
ENST00000591201	0.386599	42.9435	0.773138	NA	NA	NA	NA	NA	NA	NA	NA	NA	NA	NA	NA	NA	NA	NA	NA	NA	NA	NA	NA	NA	NA	NA	NA	NA	NA	NA	-0.257964	39.8388	0.868761	-1.006	49.323	0.443556	NA	NA	NA	NA	NA	NA	NA	NA	NA	-0.118114	42.2812	0.941838	NA	NA	NA	NA	NA	NA	NA	NA	NA	NA	NA	NA	NA	NA	NA	NA	NA	ENSG00000115257	PCSK4
ENST00000591203	-0.545582	17.0273	0.832996	NA	NA	NA	NA	NA	NA	0.557023	19.8745	0.721504	0.156795	14.8834	0.933938	NA	NA	NA	NA	NA	NA	NA	NA	NA	NA	NA	NA	NA	NA	NA	NA	NA	NA	0.200341	21.5511	0.930116	0.471156	36.106	0.733994	NA	NA	NA	NA	NA	NA	-0.0979428	29.4639	0.956818	NA	NA	NA	NA	NA	NA	NA	NA	NA	NA	NA	NA	NA	NA	NA	NA	NA	ENSG00000167637	ZNF283
ENST00000591206	-0.294362	75.0446	0.747741	-0.322867	53.2827	0.805167	-0.426995	87.8914	0.787475	-0.482872	87.2118	0.542415	-0.661809	87.1163	0.169102	0.333215	110.859	0.723455	0.159876	67.7399	0.900614	-0.775683	77.8425	0.373288	0.30502	102.633	0.769805	NA	NA	NA	0.104225	83.4756	0.925491	-0.375479	86.0075	0.664669	0.185767	159.573	0.777382	0.0484054	44.4746	0.980768	1.06673	111.264	0.0845819	-0.731535	111.735	0.160788	0.652302	229.209	0.247794	-0.102713	53.3038	0.907386	NA	NA	NA	0.0844553	51.797	0.962142	0.0898661	165.845	0.998142	NA	NA	ENSG00000186812	ZNF397
ENST00000591208	-0.173034	747.445	0.834115	NA	NA	NA	NA	NA	NA	NA	NA	NA	NA	NA	NA	NA	NA	NA	NA	NA	NA	1.53612	89.5733	0.709391	-0.466802	405.1	0.172709	NA	NA	NA	NA	NA	NA	NA	NA	NA	NA	NA	NA	NA	NA	NA	NA	NA	NA	0.0202497	718.301	0.958509	NA	NA	NA	NA	NA	NA	NA	NA	NA	NA	NA	NA	-0.2232	1005.76	0.99308	Other	NA	ENSG00000176014	TUBB6
ENST00000591213	0.416338	54.7715	0.728029	0.733046	59.7599	0.476013	0.326989	77.1505	0.809339	1.324	189.881	0.000372413	0.505126	88.9071	0.311869	-0.25943	70.2859	0.835271	-0.295147	56.0365	0.829967	-0.821789	43.0706	0.519612	NA	NA	NA	NA	NA	NA	0.772674	95.9391	0.321277	1.03108	148.668	0.0257491	1.75121	201.621	1.41448e-06	0.528339	30.8324	0.669676	-0.00954154	44.0801	0.99862	0.866533	81.9567	0.153051	-0.0207132	119.121	0.99553	0.353509	60.3023	0.400536	0.939896	68.0357	0.156893	-0.866279	28.0856	0.626964	-0.32258	97.6453	0.984424	NA	NA	ENSG00000174652	ZNF266
ENST00000591214	0.329007	80.0781	0.787861	0.711263	41.1311	0.680782	1.072	43.5163	0.38252	-0.159776	35.1738	0.927845	-0.276284	27.1136	0.814164	0.341583	69.3683	0.768527	NA	NA	NA	0.26905	169.795	0.779347	0.190254	151.61	0.898161	NA	NA	NA	-0.831818	95.0072	0.659093	-0.871749	66.0461	0.583687	-0.823592	99.9456	0.232286	-0.0784589	34.5608	0.965532	-0.157593	66.7215	0.954075	-0.0952748	203.103	0.90167	0.519117	140.119	0.63798	1.24719	24.3154	0.136199	NA	NA	NA	-1.21992	165.114	0.0393888	0.38179	121.314	0.971489	NA	NA	ENSG00000175387	SMAD2
ENST00000591215	-0.122886	94.1074	0.960115	NA	NA	NA	NA	NA	NA	1.27533	23.1722	0.310222	NA	NA	NA	NA	NA	NA	-0.945168	38.2104	0.452399	NA	NA	NA	NA	NA	NA	NA	NA	NA	NA	NA	NA	NA	NA	NA	NA	NA	NA	NA	NA	NA	NA	NA	NA	NA	NA	NA	NA	NA	NA	NA	NA	NA	NA	NA	NA	-0.498592	78.6883	0.617344	-0.0784754	664.157	0.996308	NA	NA	NA	NA	NA
ENST00000591224	1.1146	86.7803	0.00741833	0.565418	51.1149	0.626723	-0.326892	40.4817	0.903552	-1.26203	67.5304	0.0593479	0.496001	57.9184	0.59951	-0.727596	36.7066	0.621238	-0.610854	39.8074	0.632328	NA	NA	NA	-0.497804	64.0201	0.68954	-0.37178	49.9365	0.999247	-0.581692	89.2472	0.510454	-0.932049	84.353	0.152077	-0.868567	59.4458	0.230146	0.275923	35.7078	0.844128	-1.46326	21.8054	0.40489	-0.222388	105.553	0.802563	-0.49866	95.8821	0.754685	-0.820209	18.1313	0.250311	NA	NA	NA	NA	NA	NA	-0.147306	96.1218	0.997476	NA	NA	ENSG00000010310	GIPR
ENST00000591226	0.0656253	76.3639	0.97189	-0.258241	60.9255	0.827488	NA	NA	NA	0.582436	88.6406	0.38055	0.910622	46.5505	0.341448	0.0244376	64.44	0.988213	0.31542	36.473	0.844228	0.747161	46.037	0.586467	-0.405145	80.555	0.759821	NA	NA	NA	1.64998	58.7519	0.04944	0.850364	121.47	0.15464	1.1089	133.801	0.0267763	NA	NA	NA	1.05835	107.381	0.156682	0.320048	107.183	0.662649	-0.166285	115.804	0.966169	0.110543	27.5839	0.912659	NA	NA	NA	0.936822	72.7774	0.279596	-0.320348	188.831	0.950877	Other	NA	ENSG00000167460	TPM4
ENST00000591239	-0.113457	55.6601	0.953222	-0.456391	73.3446	0.620764	NA	NA	NA	-1.03622	97.9648	0.0801016	NA	NA	NA	NA	NA	NA	0.00591912	59.2137	0.996457	NA	NA	NA	NA	NA	NA	NA	NA	NA	NA	NA	NA	-0.685917	79.9642	0.406035	0.0875507	16.6065	0.986148	NA	NA	NA	-0.343966	45.4385	0.881838	NA	NA	NA	NA	NA	NA	-0.0109191	41.0363	0.990947	NA	NA	NA	NA	NA	NA	0.100845	86.7785	0.998142	Other	NA	ENSG00000130816	DNMT1
ENST00000591247	0.668475	30.4396	0.931552	NA	NA	NA	NA	NA	NA	-1.09414	28.8422	0.543499	NA	NA	NA	NA	NA	NA	NA	NA	NA	NA	NA	NA	NA	NA	NA	NA	NA	NA	NA	NA	NA	NA	NA	NA	NA	NA	NA	NA	NA	NA	0.809891	43.1943	0.788425	NA	NA	NA	NA	NA	NA	NA	NA	NA	NA	NA	NA	NA	NA	NA	-2.13131	73.1796	0.86578	NA	NA	ENSG00000161654	LSM12
ENST00000591248	-0.0672416	3768.64	0.508929	0.165621	1075.36	0.709601	0.688957	886.298	0.010915	-0.978416	1926.8	3.04962e-10	0.586187	898.099	0.00126769	-0.278663	1160.51	0.199277	0.343219	1045	0.435631	-1.2247	3865.32	0.0297911	-0.27802	2204.16	0.280316	-0.0789023	1706.75	0.999247	-0.20219	7422.03	0.220398	-0.472922	3611.2	0.0327236	0.0184603	1994.68	0.962597	-0.257459	2053.1	0.05501	-0.698664	305.144	0.238664	-0.238935	3385.19	0.358005	0.157718	6413.65	0.753635	-0.00508618	294.303	0.994463	-0.439777	303.455	0.0792312	-0.318747	1742.1	0.196543	0.177509	5796.63	0.80335	NA	NA	ENSG00000105401	CDC37
ENST00000591254	0.482462	96.1271	0.801989	0.633521	48.687	0.731552	NA	NA	NA	2.44951	113.512	1.10375e-06	NA	NA	NA	NA	NA	NA	NA	NA	NA	NA	NA	NA	0.00938704	50.8828	0.997853	NA	NA	NA	-0.67057	159.382	0.37246	-0.389208	133.911	0.70874	-1.47679	24.4679	0.239906	0.00152295	21.4339	0.99962	NA	NA	NA	1.41301	141.817	0.0736389	NA	NA	NA	NA	NA	NA	NA	NA	NA	1.25616	46.6425	0.369224	NA	NA	NA	NMD	NA	ENSG00000123144	TRIR
ENST00000591258	0.30356	11.5956	0.93485	NA	NA	NA	NA	NA	NA	NA	NA	NA	NA	NA	NA	NA	NA	NA	NA	NA	NA	NA	NA	NA	NA	NA	NA	NA	NA	NA	NA	NA	NA	NA	NA	NA	NA	NA	NA	NA	NA	NA	NA	NA	NA	NA	NA	NA	NA	NA	NA	NA	NA	NA	NA	NA	NA	NA	NA	NA	NA	NA	NA	NA	NA	ENSG00000267541	MTCO2P2
ENST00000591267	0.374613	14.9183	0.920687	NA	NA	NA	NA	NA	NA	NA	NA	NA	NA	NA	NA	NA	NA	NA	NA	NA	NA	NA	NA	NA	-0.318148	54.354	0.882391	NA	NA	NA	NA	NA	NA	-1.94936	32.6089	0.149621	-0.36574	33.1198	0.791185	NA	NA	NA	NA	NA	NA	-0.258704	86.6734	0.809188	NA	NA	NA	NA	NA	NA	NA	NA	NA	NA	NA	NA	NA	NA	NA	Other	NA	ENSG00000152234	ATP5F1A
ENST00000591269	-0.00607808	13.0355	0.999305	NA	NA	NA	NA	NA	NA	-0.796063	18.7917	0.631527	NA	NA	NA	NA	NA	NA	NA	NA	NA	NA	NA	NA	NA	NA	NA	NA	NA	NA	NA	NA	NA	NA	NA	NA	NA	NA	NA	NA	NA	NA	NA	NA	NA	2.08156	15.6707	0.163369	NA	NA	NA	NA	NA	NA	NA	NA	NA	NA	NA	NA	NA	NA	NA	NA	NA	ENSG00000177150	FAM210A
ENST00000591270	-0.265603	17.9258	0.935911	NA	NA	NA	-0.111063	47.4649	0.955623	0.286142	55.0482	0.807661	0.0792416	53.5784	0.934365	0.114659	75.1629	0.936895	-0.979819	40.1455	0.376831	NA	NA	NA	NA	NA	NA	NA	NA	NA	0.860591	33.5056	0.533253	0.847566	64.1231	0.310417	0.476193	78.5628	0.509245	NA	NA	NA	0.102917	26.4334	0.980112	1.35455	49.9402	0.0938288	NA	NA	NA	-0.0705116	19.7751	0.972289	NA	NA	NA	NA	NA	NA	0.293203	60.8807	0.993587	Other	NA	ENSG00000011258	MBTD1
ENST00000591271	0.258619	20.2365	0.935786	NA	NA	NA	NA	NA	NA	0.904547	36.3416	0.382931	0.74822	24.413	0.472721	-0.109394	27.6177	0.96251	NA	NA	NA	NA	NA	NA	NA	NA	NA	NA	NA	NA	0.839273	23.307	0.581731	0.906583	51.5031	0.326116	1.04179	58.5061	0.181549	NA	NA	NA	0.507464	26.6069	0.853936	0.22292	32.3538	0.894565	NA	NA	NA	0.158821	12.0479	0.907982	NA	NA	NA	NA	NA	NA	NA	NA	NA	NA	NA	ENSG00000204650	LINC02210
ENST00000591276	-0.445342	32.5468	0.782748	NA	NA	NA	NA	NA	NA	1.67486	88.8623	0.00242625	1.79079	22.1009	0.0417154	2.57619	84.4467	8.53008e-06	2.22854	34.3931	0.0324525	NA	NA	NA	NA	NA	NA	NA	NA	NA	2.00701	144.755	2.33037e-06	1.95427	133.737	9.00812e-05	2.47586	117.557	6.39566e-06	0.00864103	22.0987	0.997279	NA	NA	NA	2.79895	86.2648	6.73372e-06	NA	NA	NA	NA	NA	NA	NA	NA	NA	NA	NA	NA	NA	NA	NA	Other	NA	ENSG00000065268	WDR18
ENST00000591278	-0.0402326	62.7428	0.99463	0.799763	105.585	0.415174	-0.347791	108.642	0.855092	2.04876	528.524	1.39643e-09	-0.236176	118.374	0.809635	0.311228	183.401	0.752599	1.31288	83.4015	0.104321	1.29575	98.3244	0.194371	1.09748	150.776	0.213933	NA	NA	NA	0.681697	177.686	0.226345	0.860844	264.746	0.535439	1.85974	471.871	3.55371e-05	0.901198	66.6124	0.711692	0.0393356	120.79	0.991111	0.789584	197.929	0.218778	0.251746	158.823	0.894101	0.612694	72.2892	0.0516357	0.917768	42.6874	0.371225	-0.84562	34.6025	0.864741	-0.281897	135.659	0.977753	NMD	NA	ENSG00000130803	ZNF317
ENST00000591284	-0.00820851	29.6792	0.998115	NA	NA	NA	-0.488615	35.037	0.795586	0.12878	35.7726	0.930608	-0.038828	43.236	0.974044	0.134355	48.5338	0.935274	2.02419	38.9573	0.0298003	NA	NA	NA	1.14762	64.9986	0.159301	NA	NA	NA	2.16297	85.898	0.00300898	0.45862	75.1029	0.72753	2.38751	146.11	1.42934e-07	0.465215	21.396	0.789641	-0.106873	30.198	0.976965	-0.155888	59.133	0.903711	0.54684	91.1071	0.765737	0.942863	23.6724	0.0823507	NA	NA	NA	NA	NA	NA	-0.196711	66.0291	0.997375	Other	NA	ENSG00000065000	AP3D1
ENST00000591290	-0.314471	38.6494	0.884872	0.609862	70.0286	0.608028	0.410488	57.4927	0.788829	0.350042	79.9725	0.663238	-1.72837	33.9648	0.0138768	-1.96964	91.6046	0.0394798	-0.138038	56.5842	0.943504	-0.850093	48.9595	0.561644	1.12778	58.3554	0.404164	NA	NA	NA	0.943131	76.4448	0.464102	0.591694	77.1686	0.489677	0.171897	143.461	0.844716	0.65222	36.1562	0.781392	-0.801653	29.6916	0.703105	0.706107	73.2112	0.376819	NA	NA	NA	-0.788071	20.3362	0.43945	NA	NA	NA	NA	NA	NA	0.696581	93.7539	0.929071	NA	NA	ENSG00000105325	FZR1
ENST00000591292	0.12422	211.053	0.849327	-0.561126	82.6644	0.515414	-0.727591	74.7747	0.463569	-0.735126	133.076	0.143614	-0.35307	87.4193	0.582499	0.277777	181.693	0.673419	1.18343	129.335	0.0871178	0.287154	153.511	0.734035	0.175899	274.623	0.792351	0.162295	133.563	0.999247	-0.115165	427.398	0.799743	-0.127417	275.082	0.841166	-0.110312	278.072	0.857639	0.551644	136.202	0.248116	-0.216647	56.3659	0.929407	-0.873948	302.468	0.00786205	-0.270627	346.259	0.734125	0.154761	36.0796	0.856896	0.430443	118.507	0.50248	0.368509	220.524	0.563169	-0.565819	295.767	0.357563	NA	NA	ENSG00000067836	ROGDI
ENST00000591295	-0.247147	33.8733	0.914216	NA	NA	NA	NA	NA	NA	1.72003	84.8129	0.0433252	NA	NA	NA	NA	NA	NA	NA	NA	NA	NA	NA	NA	NA	NA	NA	NA	NA	NA	2.44578	95.8038	0.334693	0.900195	82.9051	0.408684	NA	NA	NA	NA	NA	NA	NA	NA	NA	3.43135	208.109	0.447409	NA	NA	NA	NA	NA	NA	NA	NA	NA	NA	NA	NA	NA	NA	NA	NA	NA	ENSG00000087152	ATXN7L3
ENST00000591302	-0.0661603	15.6255	0.985668	NA	NA	NA	NA	NA	NA	0.901433	35.2793	0.377686	0.677136	13.5644	0.653481	0.786921	54.0784	0.425379	NA	NA	NA	NA	NA	NA	NA	NA	NA	NA	NA	NA	-0.216193	36.5665	0.900434	0.0998754	29.0033	0.960809	0.629459	67.7607	0.572068	NA	NA	NA	NA	NA	NA	1.41554	58.3106	0.0496769	NA	NA	NA	NA	NA	NA	NA	NA	NA	NA	NA	NA	NA	NA	NA	NA	NA	ENSG00000167470	MIDN
ENST00000591308	0.407843	15.1135	0.910216	NA	NA	NA	NA	NA	NA	NA	NA	NA	0.28309	12.7226	0.889771	NA	NA	NA	NA	NA	NA	NA	NA	NA	NA	NA	NA	NA	NA	NA	NA	NA	NA	0.591086	20.5189	0.755456	0.825744	17.7668	0.579111	NA	NA	NA	NA	NA	NA	0.700564	22.1777	0.674824	NA	NA	NA	NA	NA	NA	NA	NA	NA	NA	NA	NA	NA	NA	NA	NA	NA	ENSG00000189042	ZNF567
ENST00000591310	0.831591	57.4705	0.372754	-0.47222	65.0946	0.641135	-1.08782	73.74	0.349024	0.521999	97.0905	0.482306	-1.25443	75.1631	0.0146107	-0.26932	153.799	0.759493	-0.361147	47.2383	0.79345	1.17641	49.5498	0.334932	-0.0735481	83.1795	0.964117	NA	NA	NA	-0.798527	47.3158	0.440217	-1.01966	82.7443	0.11975	-0.447186	249.417	0.321599	0.285322	27.6986	0.885074	0.594981	119.182	0.502166	-0.473142	111.3	0.428356	0.240983	113.658	0.923967	0.717498	62.4269	0.176241	NA	NA	NA	NA	NA	NA	-0.228472	87.3865	0.993608	Other	NA	ENSG00000130254	SAFB2
ENST00000591316	0.803363	15.6311	0.686655	NA	NA	NA	NA	NA	NA	1.83022	60.6472	0.00727498	1.08279	37.2095	0.361655	1.49522	41.0167	0.160166	NA	NA	NA	NA	NA	NA	NA	NA	NA	NA	NA	NA	1.14499	35.9074	0.272857	1.53443	46.2935	0.211641	1.77396	84.802	0.00266727	NA	NA	NA	NA	NA	NA	2.02946	40.156	0.0174083	NA	NA	NA	0.193292	13.7656	0.87084	NA	NA	NA	NA	NA	NA	NA	NA	NA	NA	NA	ENSG00000290842	CROCCP3
ENST00000591321	-0.0411634	77.0875	0.981029	0.369663	111.292	0.648594	0.144136	113.543	0.911113	0.136954	176.785	0.854402	-0.0162547	114.487	0.981039	0.169513	169.193	0.818811	0.805579	76.3763	0.315363	0.324048	113.044	0.711185	0.433567	108.443	0.689315	-0.250972	55.4242	0.999247	1.50869	277.844	1.14351e-06	1.03274	195.483	0.0186293	1.18928	332.607	0.000552882	0.769963	59.6482	0.242043	0.507087	65.7317	0.733129	0.0291032	140.868	0.972322	0.506233	161.873	0.698819	0.346777	59.9721	0.561899	NA	NA	NA	NA	NA	NA	0.466964	143.438	0.893119	NA	NA	ENSG00000196365	LONP1
ENST00000591322	0.732445	204.04	0.00345586	0.808418	78.7833	0.3697	-0.261902	91.3538	0.854088	-1.2932	90.6096	0.0407348	-0.00499157	106.154	0.994295	-1.54452	71.4032	0.012775	-0.325192	76.4619	0.753965	0.921662	70.0977	0.611944	-0.646189	143.988	0.316871	0.0878632	77.3991	0.999247	-0.366418	333.992	0.437733	-1.32334	166.388	0.00140828	-0.598474	122.962	0.314162	0.669241	110.859	0.105306	-0.639139	70.0924	0.618483	-0.950625	203.157	0.0195943	-0.235906	338.196	0.8148	0.0067715	47.609	0.995518	NA	NA	NA	NA	NA	NA	-0.173104	309.546	0.986959	NA	NA	ENSG00000010310	GIPR
ENST00000591325	0.69661	143.682	0.0553951	-0.387344	82.3361	0.662722	0.172818	107.117	0.898722	0.165235	169.595	0.7863	0.75025	142.383	0.0832316	0.398389	199.215	0.527071	1.47216	179.542	0.000193108	NA	NA	NA	NA	NA	NA	NA	NA	NA	0.81996	376.569	0.00256029	NA	NA	NA	0.473392	303.319	0.264086	0.52056	82.0564	0.520662	0.279616	87.2052	0.856703	0.302795	288.355	0.609973	NA	NA	NA	0.715424	82.5937	0.011623	NA	NA	NA	-0.680089	27.8466	0.714499	0.244639	264.263	0.971964	NA	NA	ENSG00000267216	ZNF8-ERVK3-1
ENST00000591337	0.116733	55.8769	0.956451	0.839653	44.391	0.566773	1.74104	57.4796	0.662801	-0.14002	35.012	0.939031	0.934281	40.5626	0.793083	-2.17736	53.4796	0.129861	-1.1077	34.1514	0.384291	NA	NA	NA	NA	NA	NA	-0.546791	91.093	0.999247	-0.322867	152.76	0.749428	-0.469967	43.0806	0.780248	-0.38384	72.9192	0.802337	0.802865	44.8672	0.475955	-0.582411	38.1788	0.772383	-0.348017	50.6817	0.882154	-0.255462	104.132	0.973835	-1.47561	23.963	0.39955	-0.780739	60.1731	0.619665	NA	NA	NA	-0.756501	149.511	0.651926	MANE	NA	ENSG00000160953	PWWP3A	NM_001369789.1
ENST00000591340	-0.105459	639.633	0.717902	-0.407572	585.554	0.180491	-0.343043	464.074	0.73768	-0.280183	1183.94	0.123985	-0.837716	427.422	0.0814201	-0.149784	723.978	0.674483	-0.140279	496.197	0.804695	-0.302539	477.651	0.734461	-0.0342245	568.572	0.974867	-0.270982	292.693	0.98334	-0.44617	692.369	0.276248	-0.271901	577.92	0.333658	-0.448362	1058.48	0.0393866	0.0167438	242.562	0.990956	0.217823	774.629	0.622835	0.032284	849.995	0.953201	-0.374872	833.122	0.404566	-0.238478	516.348	0.219413	0.529783	130.03	0.226518	0.224123	314.473	0.719073	-0.0664999	1037.79	0.993608	NA	NA	ENSG00000186020	ZNF529	NM_020951.5
ENST00000591344	0.0876859	394.516	0.887127	0.963027	524.074	6.94416e-05	0.523918	444.13	0.160245	1.20843	811.081	1.6719e-06	0.455448	456.684	0.0633666	0.490906	678.767	0.0445112	0.913571	372.194	0.00468303	0.051813	310.668	0.941649	0.469278	438.314	0.233699	-0.673436	268.421	0.804828	0.616664	641.405	0.00757495	0.817788	647.481	0.000598204	0.850129	1019.62	0.00620929	0.370333	266.994	0.184095	0.638767	425.53	0.0428761	1.47817	1026.28	1.09188e-13	0.454338	814.071	0.084183	0.890215	343.883	6.6919e-07	0.283405	108.516	0.744149	-0.529583	107.218	0.717354	0.158025	680.698	0.956047	NA	NA	ENSG00000267041	ZNF850	NM_001193552.2
ENST00000591349	-0.608127	72.404	0.84035	NA	NA	NA	NA	NA	NA	0.481798	67.19	0.643363	NA	NA	NA	1.55882	29.3508	0.162159	NA	NA	NA	NA	NA	NA	NA	NA	NA	NA	NA	NA	-0.0994386	246.75	0.947293	0.597005	144.873	0.423393	0.89165	81.9499	0.144025	-0.935598	40.7854	0.841446	NA	NA	NA	0.119776	39.6396	0.953427	-0.204808	97.5609	0.973374	NA	NA	NA	NA	NA	NA	-2.06292	33.0309	0.109403	-0.71054	76.0956	0.945607	Other	NA	ENSG00000123159	GIPC1
ENST00000591351	-0.258213	284.757	0.60928	-0.675241	223.771	0.199659	0.0514279	200.359	0.962141	0.545533	640.749	0.0210096	0.652839	266.244	0.0319369	0.701859	855.578	0.00104305	0.158545	171.221	0.848327	0.37546	254.056	0.621752	0.297298	534.738	0.482851	-0.310668	254.952	0.999247	0.345361	492.113	0.402905	-0.125892	559.338	0.850514	0.42644	962.098	0.249899	0.204124	186.466	0.739222	0.938001	216.74	0.106616	0.8937	1039.46	2.08589e-07	-0.186681	460.689	0.856103	-0.845223	54.8206	0.0125231	0.280624	93.9027	0.78525	0.116224	67.6147	0.93885	-0.116639	442.628	0.992201	Other	NA	ENSG00000129968	ABHD17A
ENST00000591358	0.0629482	401.887	0.916263	0.0128785	348.784	0.985555	0.0300252	319.788	0.979111	0.57275	533.851	0.0362417	0.228262	362.392	0.395173	0.682957	994.38	0.00427989	0.826841	353.299	0.0376654	0.971817	664.271	0.00814828	-0.00166165	1023.7	0.99736	0.341183	252.987	0.985434	1.31347	983.813	1.66079e-17	0.215644	983.508	0.504526	0.253218	1222.53	0.244721	0.646367	272.569	0.0782066	0.943024	361.913	0.00740488	0.180179	1630.95	0.466895	0.106446	1120.08	0.872471	0.370159	183.442	0.0415745	-0.548352	84.7467	0.3559	-0.681387	141.901	0.419908	-0.199247	925.652	0.82287	Other	NA	ENSG00000115286	NDUFS7
ENST00000591366	0.567144	47.8039	0.511072	NA	NA	NA	NA	NA	NA	-0.512161	58.6737	0.646713	0.271974	17.788	0.87152	NA	NA	NA	NA	NA	NA	NA	NA	NA	NA	NA	NA	NA	NA	NA	-0.826772	55.7211	0.383505	-0.767979	25.6182	0.680666	-0.50994	35.4179	0.677204	NA	NA	NA	0.228397	31.3471	0.944108	-2.13681	28.445	0.213124	NA	NA	NA	0.331254	17.417	0.728334	NA	NA	NA	NA	NA	NA	-0.346855	112.32	0.97765	NA	NA	ENSG00000184635	ZNF93
ENST00000591369	0.25323	52.5032	0.846808	NA	NA	NA	NA	NA	NA	-0.373325	52.3063	0.721974	-0.239207	24.025	0.904083	0.482173	63.3883	0.752337	NA	NA	NA	0.241082	41.5933	0.892965	0.0149352	56.7424	0.994183	NA	NA	NA	0.864662	116.184	0.150691	0.758572	99.828	0.236427	1.00613	113.804	0.051371	0.46102	32.7055	0.735965	NA	NA	NA	0.794096	117.096	0.148399	-0.116922	88.5755	0.973492	0.183389	14.7754	0.882898	2.78767	185.959	3.67522e-21	0.878882	78.858	0.278188	-0.235324	71.2111	0.993565	NMD	NA	ENSG00000187775	DNAH17
ENST00000591377	0.0084373	13.0077	0.998825	NA	NA	NA	NA	NA	NA	-0.30482	21.7348	0.856419	1.32239	14.58	0.259561	NA	NA	NA	NA	NA	NA	NA	NA	NA	NA	NA	NA	NA	NA	NA	NA	NA	NA	NA	NA	NA	2.45862	22.6708	0.0340596	NA	NA	NA	NA	NA	NA	NA	NA	NA	NA	NA	NA	0.295566	12.52	0.82302	NA	NA	NA	NA	NA	NA	NA	NA	NA	NA	NA	ENSG00000196605	ZNF846
ENST00000591385	-0.111374	34.3549	0.962548	NA	NA	NA	NA	NA	NA	1.90672	90.2473	0.000528166	0.275543	25.3765	0.834429	2.07324	123.456	4.07304e-05	1.4215	32.4362	0.204647	NA	NA	NA	NA	NA	NA	NA	NA	NA	1.08543	75.0135	0.167783	0.891681	34.2852	0.456587	1.20729	136.388	0.0151023	NA	NA	NA	NA	NA	NA	1.36303	122.075	0.00178003	NA	NA	NA	NA	NA	NA	NA	NA	NA	NA	NA	NA	NA	NA	NA	Other	NA	ENSG00000132017	DCAF15
ENST00000591390	-0.735279	23.6551	0.589345	NA	NA	NA	NA	NA	NA	1.13655	43.7479	0.218469	1.07682	12.96	0.411315	NA	NA	NA	NA	NA	NA	NA	NA	NA	NA	NA	NA	NA	NA	NA	0.541092	45.0356	0.625599	0.793442	51.1631	0.426552	0.631937	33.9611	0.605643	NA	NA	NA	NA	NA	NA	2.43675	87.8251	1.50113e-05	NA	NA	NA	NA	NA	NA	NA	NA	NA	NA	NA	NA	NA	NA	NA	NA	NA	ENSG00000070388	FGF22
ENST00000591392	-1.37563	14.4611	0.493321	NA	NA	NA	NA	NA	NA	NA	NA	NA	NA	NA	NA	NA	NA	NA	NA	NA	NA	NA	NA	NA	NA	NA	NA	NA	NA	NA	0.738995	24.5411	0.713893	NA	NA	NA	NA	NA	NA	NA	NA	NA	NA	NA	NA	NA	NA	NA	NA	NA	NA	NA	NA	NA	NA	NA	NA	NA	NA	NA	NA	NA	NA	NA	NA	ENSG00000067836	ROGDI
ENST00000591394	-0.123924	39.6198	0.960115	-0.407627	48.6469	0.768251	NA	NA	NA	0.953013	89.4624	0.131313	2.04852	36.1685	0.00253068	1.05409	119.462	0.124611	NA	NA	NA	0.0339166	42.4816	0.987715	1.27602	71.8437	0.204468	NA	NA	NA	0.808078	107.435	0.212515	0.933756	121.53	0.202019	0.51342	133.553	0.353302	0.215948	27.5874	0.91584	NA	NA	NA	1.18513	105.247	0.102748	NA	NA	NA	NA	NA	NA	NA	NA	NA	NA	NA	NA	NA	NA	NA	NA	NA	ENSG00000070423	RNF126
ENST00000591396	0.246066	14.8886	0.944498	NA	NA	NA	NA	NA	NA	NA	NA	NA	NA	NA	NA	NA	NA	NA	NA	NA	NA	NA	NA	NA	NA	NA	NA	NA	NA	NA	NA	NA	NA	NA	NA	NA	NA	NA	NA	NA	NA	NA	NA	NA	NA	NA	NA	NA	NA	NA	NA	NA	NA	NA	NA	NA	NA	NA	NA	NA	NA	NA	NA	NA	NA	ENSG00000161888	SPC24
ENST00000591398	0.941966	11.8939	0.661186	NA	NA	NA	NA	NA	NA	NA	NA	NA	NA	NA	NA	NA	NA	NA	NA	NA	NA	NA	NA	NA	NA	NA	NA	NA	NA	NA	NA	NA	NA	-0.340766	26.0263	0.890985	NA	NA	NA	NA	NA	NA	NA	NA	NA	0.0411273	38.3273	0.97803	NA	NA	NA	NA	NA	NA	NA	NA	NA	NA	NA	NA	NA	NA	NA	NA	NA	ENSG00000254901	BORCS8
ENST00000591399	-1.29532	17.5197	0.51214	NA	NA	NA	NA	NA	NA	0.179752	32.3524	0.939542	NA	NA	NA	NA	NA	NA	NA	NA	NA	NA	NA	NA	NA	NA	NA	NA	NA	NA	-0.171265	123.354	0.858738	-0.069612	51.3435	0.969629	NA	NA	NA	-1.13927	24.5555	0.751009	NA	NA	NA	-1.46923	65.8975	0.282868	NA	NA	NA	NA	NA	NA	NA	NA	NA	NA	NA	NA	NA	NA	NA	NA	NA	ENSG00000132471	WBP2
ENST00000591406	-0.491401	66.3963	0.55065	-0.199176	38.7024	0.912785	NA	NA	NA	-0.934901	81.3505	0.281544	NA	NA	NA	NA	NA	NA	0.00319259	49.2617	0.998418	NA	NA	NA	NA	NA	NA	NA	NA	NA	NA	NA	NA	NA	NA	NA	NA	NA	NA	NA	NA	NA	0.477069	55.1829	0.835879	NA	NA	NA	NA	NA	NA	-0.16216	78.3007	0.757954	NA	NA	NA	-0.429304	324.848	0.3898	-0.27563	81.5661	0.991283	NA	NA	ENSG00000166562	SEC11C
ENST00000591409	-1.68987	25.4646	0.450483	NA	NA	NA	NA	NA	NA	NA	NA	NA	NA	NA	NA	NA	NA	NA	NA	NA	NA	NA	NA	NA	NA	NA	NA	NA	NA	NA	NA	NA	NA	NA	NA	NA	NA	NA	NA	NA	NA	NA	2.01601	32.8626	0.404619	NA	NA	NA	NA	NA	NA	NA	NA	NA	NA	NA	NA	NA	NA	NA	0.358059	167.401	0.99308	NA	NA	ENSG00000178982	EIF3K
ENST00000591410	-1.88629	18.4916	0.648755	NA	NA	NA	-0.35893	36.1531	0.89492	-1.51083	31.27	0.15709	-0.386709	37.8184	0.777173	1.68312	34.8171	0.376445	0.692417	34.5823	0.624361	-0.284285	193.615	0.851938	NA	NA	NA	NA	NA	NA	NA	NA	NA	NA	NA	NA	0.949408	54.8269	0.352685	0.445812	31.6009	0.879044	-0.53073	30.4192	0.833767	NA	NA	NA	0.943367	276.082	0.0463188	0.732367	34.5814	0.108963	NA	NA	NA	0.252801	63.8408	0.88272	0.311927	192.862	0.944993	Other	NA	ENSG00000104859	CLASRP
ENST00000591416	0.332599	1104.14	0.0192908	-0.103731	443.697	0.826714	-0.00870416	507.153	0.992148	1.27905	1549.5	2.15524e-18	-0.0735434	523.398	0.780915	1.04806	1201.04	7.74759e-13	0.744692	567.544	0.00656713	0.104087	849.109	0.817772	0.414163	1315.45	0.0267595	0.357703	549.018	0.762472	1.0013	2223.27	1.76591e-20	1.24854	1976.39	6.91379e-21	1.61104	2062.03	1.65876e-19	0.235255	583.303	0.330826	0.00994226	412.754	0.99434	0.351295	1942.24	0.0049326	0.287697	1917.75	0.0954137	0.621376	477.086	5.60265e-07	0.803484	290.423	0.00190693	-0.13761	843.119	0.725289	-0.133986	1495.68	0.876934	NA	NA	ENSG00000141644	MBD1
ENST00000591429	0.237806	14.8348	0.949761	NA	NA	NA	NA	NA	NA	0.361607	16.387	0.851752	NA	NA	NA	NA	NA	NA	NA	NA	NA	NA	NA	NA	NA	NA	NA	NA	NA	NA	NA	NA	NA	NA	NA	NA	NA	NA	NA	NA	NA	NA	NA	NA	NA	NA	NA	NA	NA	NA	NA	NA	NA	NA	NA	NA	NA	NA	NA	NA	NA	NA	NA	NA	NA	ENSG00000141642	ELAC1
ENST00000591433	-0.237474	108.198	0.815104	-0.772847	73.3079	0.414482	-0.762379	103.461	0.542329	-0.952593	113.315	0.0656158	-0.53644	115.803	0.172896	-0.580024	104.392	0.398155	0.0718363	47.6842	0.977189	0.0340857	42.7929	0.984483	0.00630132	95.0074	0.996919	-0.0431031	56.983	0.999247	0.169429	118.749	0.83781	-0.354689	143.977	0.615502	-0.356839	195.272	0.444611	-0.206473	81.3837	0.835747	0.15641	91.901	0.939441	-0.248793	135.118	0.72851	-0.27399	162.927	0.896957	0.0860832	51.1011	0.95233	-0.365925	46.723	0.772888	1.03434	39.2175	0.391796	0.0534253	144.24	0.998142	NMD	NA	ENSG00000160953	PWWP3A
ENST00000591436	-0.366953	129.404	0.682449	-1.05229	131.101	0.116118	-0.63138	147.812	0.296824	-0.717022	251.546	0.0470991	0.0943092	196.555	0.843036	0.879817	251.188	0.0231877	0.173417	154.311	0.849042	NA	NA	NA	NA	NA	NA	NA	NA	NA	0.689927	239.351	0.0957406	0.175746	314.465	0.809111	0.103418	336.849	0.845711	-0.380893	71.9104	0.696108	-0.209711	89.9432	0.901558	0.293376	169.888	0.630135	NA	NA	NA	-0.116613	99.0595	0.840079	0.885872	56.9898	0.315523	NA	NA	NA	0.493349	222.201	0.68192	NA	NA	NA	NA	NA
ENST00000591437	-0.722309	26.0762	0.814328	NA	NA	NA	NA	NA	NA	1.47438	14.6079	0.356463	1.11922	28.1051	0.17304	NA	NA	NA	NA	NA	NA	NA	NA	NA	NA	NA	NA	NA	NA	NA	1.44251	25.1348	0.672997	-0.508105	33.8808	0.792391	0.877715	53.0902	0.373177	0.679563	21.7976	0.835618	NA	NA	NA	0.361212	42.3483	0.867608	NA	NA	NA	NA	NA	NA	NA	NA	NA	NA	NA	NA	NA	NA	NA	NA	NA	ENSG00000129657	SEC14L1
ENST00000591438	0.476321	27.7131	0.756907	NA	NA	NA	NA	NA	NA	-0.551258	23.4589	0.699133	NA	NA	NA	NA	NA	NA	NA	NA	NA	NA	NA	NA	NA	NA	NA	NA	NA	NA	-0.380909	37.6753	0.770327	-0.560231	29.742	0.707388	-3.62508	15.0717	0.0182478	NA	NA	NA	NA	NA	NA	-0.761991	49.1961	0.435331	NA	NA	NA	NA	NA	NA	NA	NA	NA	NA	NA	NA	NA	NA	NA	NA	NA	ENSG00000004777	ARHGAP33
ENST00000591439	0.0681662	13.0223	0.986181	NA	NA	NA	NA	NA	NA	0.184988	12.4734	0.933887	NA	NA	NA	NA	NA	NA	NA	NA	NA	NA	NA	NA	NA	NA	NA	NA	NA	NA	0.205288	40.2466	0.887372	NA	NA	NA	NA	NA	NA	NA	NA	NA	NA	NA	NA	NA	NA	NA	NA	NA	NA	NA	NA	NA	NA	NA	NA	NA	NA	NA	NA	NA	NA	NA	NA	ENSG00000132016	BRME1
ENST00000591443	0.026845	93.6391	0.985398	NA	NA	NA	NA	NA	NA	1.65789	13.2194	0.316672	NA	NA	NA	NA	NA	NA	NA	NA	NA	NA	NA	NA	-0.0123132	102.836	0.995586	-0.562443	50.4684	0.999247	0.609852	150.265	0.21772	-0.608048	80.2807	0.419251	NA	NA	NA	-1.4386	40.8741	0.0518297	NA	NA	NA	-0.0384257	155.824	0.968353	NA	NA	NA	NA	NA	NA	NA	NA	NA	NA	NA	NA	NA	NA	NA	NA	NA	ENSG00000064545	TMEM161A
ENST00000591446	-0.501296	915.353	0.00389619	NA	NA	NA	NA	NA	NA	0.0257012	15.7475	0.996902	NA	NA	NA	NA	NA	NA	NA	NA	NA	1.45822	366.42	0.82155	0.392377	1318.55	0.343732	-7.04843	184.682	1.12932e-05	0.540209	2896.02	0.00193579	0.00242797	1618.14	0.997566	NA	NA	NA	-0.069744	598.048	0.852687	NA	NA	NA	0.838826	2478.31	6.43141e-05	-0.193607	958.972	0.872368	NA	NA	NA	NA	NA	NA	0.227597	283.251	0.917547	0.111228	1003.61	0.983931	NA	NA	ENSG00000167470	MIDN
ENST00000591448	-0.485173	381.434	0.262863	0.560387	66.4103	0.682854	0.735721	56.2841	0.543318	0.0209105	176.753	0.978168	1.36353	79.9588	0.0118787	2.12439	160.957	0.054522	0.746252	149.863	0.474884	-0.153804	510.336	0.893219	-0.931612	595.351	0.00148495	0.490444	121.355	0.949601	0.230799	450.922	0.859635	0.469503	313.611	0.498723	0.381912	140.35	0.476393	-0.14247	261.34	0.776872	1.12373	25.3372	0.925907	-0.868064	917.725	6.84612e-05	-0.948225	1052.8	0.00854287	2.16672	62.2298	0.217208	0.155723	47.4735	0.961968	1.37354	572.131	0.00190491	-0.167082	1485.34	0.832278	NMD	NA	ENSG00000126562	WNK4
ENST00000591451	0.0940768	785.711	0.732011	1.93727	220.401	4.1262e-07	0.245335	118.987	0.894789	-1.18865	158.22	0.0634514	0.359229	131.207	0.673197	-0.0653679	118.056	0.966749	-2.02643	146.283	0.0369175	-1.26038	772.353	0.0849685	-2.21076	166.738	0.0292826	0.699559	335.312	0.331498	-0.21858	483.873	0.6067	0.633341	473.443	0.30229	-0.302988	215.702	0.714815	-0.0899957	394.115	0.815686	-0.724876	86.0047	0.740274	-1.05527	308.506	0.122886	-0.0150638	1564.16	0.993089	-1.44689	29.9796	0.54181	0.139105	66.406	0.960758	0.52619	556.16	0.268499	0.152764	1596.77	0.977411	Other	NA	ENSG00000140632	GLYR1
ENST00000591453	1.21007	11.1977	0.818236	NA	NA	NA	NA	NA	NA	NA	NA	NA	NA	NA	NA	NA	NA	NA	NA	NA	NA	NA	NA	NA	NA	NA	NA	NA	NA	NA	0.965988	43.2338	0.337176	-1.1127	24.4917	0.635622	NA	NA	NA	NA	NA	NA	NA	NA	NA	NA	NA	NA	NA	NA	NA	NA	NA	NA	NA	NA	NA	NA	NA	NA	NA	NA	NA	Other	NA	ENSG00000160953	PWWP3A
ENST00000591455	0.649508	133.275	0.14867	0.213118	115.397	0.801056	-0.551053	55.5979	0.842655	-0.290025	116.568	0.675093	0.248656	76.2833	0.917002	-0.127933	228.444	0.857048	-0.611876	50.8378	0.686801	0.564318	87.4668	0.609899	-0.947384	150.527	0.164621	NA	NA	NA	0.41445	178.026	0.493213	0.52827	166.35	0.526206	-0.01397	400.48	0.983255	0.355501	61.1476	0.830239	-0.727655	88.3768	0.712203	-0.507544	214.483	0.31085	-1.51515	160.61	0.5109	-0.416874	39.1956	0.81508	-0.235675	240.198	0.751725	-0.859727	160.816	0.090535	-0.349702	216.384	0.981229	NA	NA	ENSG00000108669	CYTH1
ENST00000591456	-0.0999348	62.1909	0.964662	NA	NA	NA	-0.627201	37.4579	0.729265	-0.968149	23.8979	0.574665	0.0120395	48.765	0.99326	0.591145	28.3027	0.724112	NA	NA	NA	NA	NA	NA	NA	NA	NA	NA	NA	NA	-0.265639	46.0684	0.835804	-0.00921148	51.9752	0.995865	-0.571986	43.5688	0.5762	0.0358943	36.3498	0.986638	-0.487664	42.6319	0.828358	-0.943796	57.6798	0.228533	NA	NA	NA	-0.392503	27.0228	0.891353	0.236822	34.3135	0.922446	0.111864	86.6639	0.956482	NA	NA	NA	NA	NA	ENSG00000153936	HS2ST1
ENST00000591459	1.06893	168.282	4.95616e-05	0.556492	99.9431	0.465489	0.0752786	99.0272	0.955195	-0.332627	106.651	0.611122	-0.97548	77.0183	0.0300608	-0.35511	81.5082	0.739628	0.432808	65.449	0.675383	-0.806017	110.6	0.259731	-0.488267	96.0509	0.606745	0.446018	80.8954	0.991308	0.987332	298.02	0.00296303	0.305628	239.555	0.539152	0.516096	135.895	0.474266	1.25045	98.7469	0.00400796	-0.363018	63.829	0.853849	-0.176245	158.048	0.783823	-0.284307	214.858	0.817845	0.0310438	41.8022	0.978335	NA	NA	NA	NA	NA	NA	-0.239503	204.203	0.969709	NA	NA	ENSG00000141338	ABCA8
ENST00000591460	-0.0437853	13.5707	0.994804	NA	NA	NA	NA	NA	NA	1.234	53.9292	0.137104	NA	NA	NA	NA	NA	NA	NA	NA	NA	NA	NA	NA	NA	NA	NA	NA	NA	NA	NA	NA	NA	0.544812	31.7556	0.755456	NA	NA	NA	NA	NA	NA	NA	NA	NA	NA	NA	NA	NA	NA	NA	NA	NA	NA	NA	NA	NA	NA	NA	NA	NA	NA	NA	Other	NA	ENSG00000070495	JMJD6
ENST00000591461	0.453165	254.218	0.502935	-0.00595086	136.644	0.997718	-1.0756	221.28	0.0265353	-2.79228	40.3025	0.0355211	-1.22828	227.212	8.1649e-06	-0.517928	83.3363	0.953242	-0.810054	143.299	0.204132	-0.0604964	444.053	0.94983	0.295089	373.247	0.624455	0.892046	196.198	0.563302	0.129679	586.374	0.814945	-2.23678	145.291	0.0170577	-0.573111	153.054	0.627241	0.850316	190.206	0.0422868	-0.446321	211.535	0.571047	-0.906999	391.362	0.0245648	0.0186896	1733.89	0.98639	-0.00839343	119.163	0.992145	-0.275284	62.7617	0.915264	-0.462462	165.356	0.473074	-0.3516	1390.85	0.342394	NA	NMD	ENSG00000123143	PKN1
ENST00000591462	0.178498	3151.41	0.333333	0.476009	1844.89	0.00111422	0.106733	1009.1	0.771548	-0.700869	2014.54	1.70337e-08	-1.66625	675.308	6.16569e-23	-0.245028	2126.35	0.591003	0.254037	1852.53	0.442635	0.428603	2196.05	0.2318	-0.0525377	2343.65	0.939746	0.246947	1352.74	0.980885	-0.614488	4708.15	0.000806923	-0.807944	4323.09	2.19306e-11	-0.951947	2245.24	0.00298639	0.283627	984.178	0.659903	-0.808235	560.547	0.491403	-0.430023	3147.83	0.302593	-0.231043	5337.24	0.0811168	-0.116764	272.544	0.585138	-0.264096	708.462	0.666296	-0.0525951	1408.16	0.930846	-0.0377506	5341.57	0.998142	NA	NA	ENSG00000130175	PRKCSH
ENST00000591463	0.656951	21.4508	0.768306	NA	NA	NA	NA	NA	NA	NA	NA	NA	NA	NA	NA	NA	NA	NA	NA	NA	NA	NA	NA	NA	NA	NA	NA	NA	NA	NA	0.440346	33.6813	0.771561	0.56417	27.8018	0.760478	0.986062	33.564	0.334675	NA	NA	NA	NA	NA	NA	0.93861	91.6225	0.121298	NA	NA	NA	NA	NA	NA	NA	NA	NA	NA	NA	NA	NA	NA	NA	Other	NA	ENSG00000176014	TUBB6
ENST00000591467	-0.0238739	31.7698	0.994451	NA	NA	NA	0.17684	41.943	0.92943	1.29548	72.0795	0.047532	0.575987	51.8885	0.392255	1.56084	151.326	0.000610802	1.06888	40.2005	0.343498	0.429101	37.6371	0.770229	NA	NA	NA	NA	NA	NA	1.30776	69.3339	0.0697781	0.525713	81.8896	0.531218	0.424951	123.458	0.553928	NA	NA	NA	-0.00610585	21.16	0.999265	1.53443	105.061	0.00194802	0.456348	111.127	0.784082	0.603169	24.8626	0.462721	NA	NA	NA	NA	NA	NA	-0.348761	76.7094	0.977753	Other	NA	ENSG00000179262	RAD23A
ENST00000591470	-0.733603	101.425	0.110161	1.03798	39.4207	0.682192	NA	NA	NA	-0.871848	94.3809	0.629218	1.79067	33.3961	0.54431	0.581209	79.0948	0.580288	-1.42345	156.864	0.151181	NA	NA	NA	NA	NA	NA	NA	NA	NA	1.27772	22.0184	0.731511	2.00151	41.56	0.477744	1.48494	32.9526	0.615656	NA	NA	NA	-1.01457	45.4111	0.412429	2.558	57.6676	0.325964	NA	NA	NA	-1.55012	73.2689	3.51403e-06	NA	NA	NA	-1.22075	67.8634	0.293262	0.190635	376.573	0.983931	NA	NA	ENSG00000105607	GCDH
ENST00000591475	-0.628107	35.3237	0.613257	NA	NA	NA	NA	NA	NA	1.84708	64.5939	0.00340029	0.682608	31.8519	0.478233	-0.74261	48.4237	0.596788	NA	NA	NA	NA	NA	NA	NA	NA	NA	NA	NA	NA	-0.539006	39.0626	0.651517	0.517091	86.9464	0.638192	0.505498	69.2073	0.648009	NA	NA	NA	0.00435825	38.9881	0.999254	0.292567	57.2916	0.830207	NA	NA	NA	NA	NA	NA	0.205659	28.0743	0.940889	NA	NA	NA	NA	NA	NA	Other	NA	ENSG00000119541	VPS4B
ENST00000591476	0.429279	36.9641	0.799908	NA	NA	NA	NA	NA	NA	0.189748	46.1904	0.893662	-0.627758	22.3301	0.598266	0.0300172	38.4065	0.988665	NA	NA	NA	1.0852	45.9351	0.414448	-0.0495516	64.7269	0.978683	NA	NA	NA	0.683005	82.1554	0.38668	-1.14756	31.857	0.618319	1.13529	51.6492	0.251115	NA	NA	NA	NA	NA	NA	-0.299738	90.9909	0.729612	0.160429	75.8802	0.965557	NA	NA	NA	NA	NA	NA	NA	NA	NA	0.417488	75.7857	0.976759	NA	NA	ENSG00000068137	PLEKHH3
ENST00000591490	0.0796157	578.901	0.872303	-0.571274	495.158	0.0385872	-0.136454	394.624	0.830575	-0.490999	508.87	0.278545	-0.231601	403.739	0.36084	-0.0117333	1198.62	0.983429	0.370858	228.238	0.642956	1.02088	1219.9	0.000616134	-0.0795015	1381.66	0.825338	-0.438824	243.439	0.912618	0.480254	1520.96	0.00269998	-0.607875	1049.45	0.00209141	-0.837467	1693.8	2.50469e-05	0.408667	374.01	0.150272	0.224748	330.407	0.791533	-0.98146	1618.22	4.11976e-07	-0.0789506	1006.47	0.948672	-0.247917	123.07	0.62162	0.566129	74.999	0.401891	-0.133425	104.876	0.927343	-0.0310299	940.38	0.998142	NA	NA	ENSG00000068137	PLEKHH3
ENST00000591495	-0.499113	174.636	0.172625	-1.11684	66.0482	0.410458	0.0105118	49.3998	0.997792	-0.787036	97.9741	0.481884	-0.267266	47.4876	0.886962	-0.376108	139.978	0.634758	-0.125081	34.9058	0.96572	-0.379628	219.6	0.672146	-0.789091	340.981	0.124014	-0.0581871	164.83	0.999247	-0.997284	344.998	0.00110307	-1.44345	189.13	0.00260886	-1.43383	149.961	0.0109164	-0.860794	99.2655	0.136104	NA	NA	NA	-1.23056	399.95	0.00221854	-0.325675	309.52	0.689805	NA	NA	NA	NA	NA	NA	NA	NA	NA	0.251845	328.662	0.934931	NA	NA	ENSG00000105613	MAST1
ENST00000591497	-0.772144	30.6781	0.719229	NA	NA	NA	-0.0112731	54.6755	0.997376	-0.324792	88.7094	0.734684	0.205912	62.6947	0.838555	0.841074	130.7	0.175289	NA	NA	NA	-0.192102	91.1077	0.90019	NA	NA	NA	NA	NA	NA	2.24262	70.5997	0.00183957	3.97982	106.27	0.015508	1.15656	204.794	0.00304768	NA	NA	NA	1.77354	80.9663	0.0322916	0.880256	80.2619	0.383148	2.48253	74.1235	0.633771	1.7296	15.3276	0.390582	NA	NA	NA	1.33396	94.6886	0.0418815	NA	NA	NA	NA	NA	ENSG00000175354	PTPN2
ENST00000591499	-0.597189	552.352	0.0134591	-1.20521	94.2438	0.189187	2.75079	38.6026	0.362245	-0.92399	303.318	0.0516769	0.978247	15.6203	0.929609	NA	NA	NA	3.66743	77.315	0.00053256	-0.559475	1043.44	0.562066	-3.49852	218.546	7.99853e-05	NA	NA	NA	0.358055	1004.22	0.512156	0.877798	318.386	0.0118842	2.26209	100.424	1.26414e-05	-0.354463	166.017	0.42273	NA	NA	NA	-0.623302	504.865	0.326132	0.238052	981.741	0.700765	-1.21725	22.8036	0.761567	NA	NA	NA	-0.37868	1055.32	0.268531	-0.0490154	865.339	0.998142	NMD	NA	ENSG00000179262	RAD23A
ENST00000591504	-0.0158951	72.2363	0.994029	NA	NA	NA	0.0960398	78.761	0.962659	-3.68146	58.8723	0.0258903	-0.654229	65.8118	0.503644	-4.11276	33.8347	0.0477138	-0.94008	30.0524	0.483939	-0.802193	66.7422	0.439142	NA	NA	NA	-0.1212	63.0149	0.999247	0.00261417	37.1024	0.999099	-1.10619	35.2269	0.665113	-0.291661	84.4555	0.722005	-1.12351	32.512	0.246903	-0.470951	40.255	0.891913	-0.596263	60.2156	0.69526	0.0277095	77.7227	0.995611	-2.62012	31.1561	0.340417	0.0110785	216.9	0.991614	0.259018	356.243	0.703007	0.745277	75.7143	0.952315	NA	NA	ENSG00000166510	CCDC68	NM_025214.3
ENST00000591505	0.697861	32.5362	0.700689	NA	NA	NA	NA	NA	NA	0.832012	22.3361	0.618244	-1.49744	15.8932	0.193974	NA	NA	NA	NA	NA	NA	NA	NA	NA	NA	NA	NA	NA	NA	NA	0.102971	60.4867	0.944537	-0.00984298	32.5673	0.997189	-1.03233	20.1209	0.444366	0.965082	24.0295	0.538213	NA	NA	NA	0.0491725	33.2747	0.980028	NA	NA	NA	1.11244	13.027	0.418189	NA	NA	NA	NA	NA	NA	NA	NA	NA	NA	NA	ENSG00000186812	ZNF397
ENST00000591510	-0.0276081	45.9653	0.992132	-0.259763	48.0848	0.865373	0.121984	51.4563	0.947602	-0.211601	63.1906	0.824263	-0.472488	44.8544	0.557107	-0.086168	41.7429	0.965634	-0.75453	35.7004	0.569528	NA	NA	NA	NA	NA	NA	NA	NA	NA	-0.807543	91.5635	0.207309	-0.485955	69.9826	0.681354	0.0141617	57.5964	0.990876	0.0886792	21.7947	0.968401	-0.362047	28.9633	0.901558	0.390011	75.6339	0.702511	NA	NA	NA	-0.400336	26.7014	0.683954	0.881106	29.1675	0.428471	NA	NA	NA	0.233522	61.6068	0.996836	NA	NA	ENSG00000130175	PRKCSH
ENST00000591515	0.644827	99.6988	0.234257	-0.137636	78.5347	0.913009	0.447627	34.9325	0.815348	1.17843	201.948	0.00266507	1.08592	48.822	0.158381	0.734229	115.202	0.310574	0.0307902	34.5006	0.987888	0.683978	66.5859	0.5661	0.157919	129.037	0.914879	-0.355751	51.2747	0.999247	0.657491	225.363	0.178356	0.86059	308.53	0.0366848	1.00132	214.656	0.0153428	0.471356	48.2878	0.702881	0.712966	26.2245	0.813324	2.18629	516.218	1.40569e-22	-0.342959	117.187	0.862238	-0.268642	16.3032	0.814906	NA	NA	NA	NA	NA	NA	-0.253538	106.903	0.99021	NA	NA	ENSG00000130332	LSM7
ENST00000591519	-0.318082	21.4998	0.92642	NA	NA	NA	NA	NA	NA	NA	NA	NA	NA	NA	NA	NA	NA	NA	NA	NA	NA	-0.224122	44.944	0.909494	NA	NA	NA	NA	NA	NA	0.303132	63.9847	0.801025	NA	NA	NA	4.08988	19.689	0.0178755	NA	NA	NA	NA	NA	NA	NA	NA	NA	NA	NA	NA	NA	NA	NA	NA	NA	NA	0.435263	241.107	0.583626	NA	NA	NA	Other	NA	ENSG00000119541	VPS4B
ENST00000591522	-0.297345	14.7075	0.933946	NA	NA	NA	NA	NA	NA	0.00225457	26.2003	0.999003	NA	NA	NA	NA	NA	NA	NA	NA	NA	NA	NA	NA	NA	NA	NA	NA	NA	NA	NA	NA	NA	-0.407295	23.446	0.842495	NA	NA	NA	NA	NA	NA	NA	NA	NA	NA	NA	NA	NA	NA	NA	NA	NA	NA	NA	NA	NA	NA	NA	NA	NA	NA	NA	NA	NA	ENSG00000167216	KATNAL2
ENST00000591528	0.469035	22.959	0.86982	NA	NA	NA	NA	NA	NA	-0.876117	23.8904	0.491978	NA	NA	NA	NA	NA	NA	NA	NA	NA	NA	NA	NA	NA	NA	NA	NA	NA	NA	0.358056	44.2957	0.786448	-0.39133	18.9272	0.855486	0.437492	33.5862	0.800151	NA	NA	NA	NA	NA	NA	-0.0782096	27.5682	0.966969	NA	NA	NA	NA	NA	NA	NA	NA	NA	NA	NA	NA	NA	NA	NA	NA	NA	ENSG00000072071	ADGRL1
ENST00000591534	-0.541866	36.4804	0.82206	NA	NA	NA	0.394104	40.4728	0.949956	1.3789	71.2964	0.127931	0.108615	38.2513	0.990168	-0.874683	48.5612	0.862997	0.124346	59.9355	0.948955	NA	NA	NA	NA	NA	NA	NA	NA	NA	-2.90038	175.392	0.554442	1.17092	65.3199	0.742354	-0.867376	80.6946	0.416733	NA	NA	NA	NA	NA	NA	NA	NA	NA	-1.82384	196.24	5.6284e-05	NA	NA	NA	-1.41841	25.1838	0.56907	NA	NA	NA	-0.773726	199.536	0.931583	NA	NA	ENSG00000012048	BRCA1
ENST00000591537	0.166097	229.723	0.757603	-0.11571	162.102	0.881378	-0.120952	71.0107	0.939794	0.164894	303.494	0.711607	0.516156	94.4068	0.286435	-0.248372	107.1	0.784727	0.118901	136.955	0.897476	0.248881	112.785	0.823946	-0.171555	180.514	0.848349	-0.129559	116.061	0.999247	-0.174257	139.603	0.841371	0.173909	332.54	0.698602	0.129475	162.484	0.850519	-0.142378	45.85	0.93095	0.138455	201.744	0.908207	0.257379	144.688	0.672935	-0.0988233	272.531	0.971849	0.0817247	112.021	0.856973	-0.334329	30.614	0.870249	0.388386	115.388	0.640669	-0.15222	354.825	0.99308	NA	NA	ENSG00000196263	ZNF471
ENST00000591539	0.0725593	148.853	0.943553	0.503643	125.69	0.433907	-0.135054	122.184	0.908931	-0.191715	164.565	0.766609	-0.52535	114.308	0.278885	-0.580263	158.606	0.343239	0.0442503	105.839	0.969846	-0.778564	110.968	0.276251	0.239588	98.5256	0.834911	-0.50317	98.0825	0.968832	-0.516479	249.041	0.401657	-0.135106	158.332	0.853938	-0.318969	155.843	0.63868	0.343505	98.793	0.61354	0.50385	110.077	0.626221	-0.421829	121.804	0.572855	0.0281175	313.89	0.987028	0.639468	93.3792	0.0178517	0.193739	78.7212	0.849095	0.636811	103.942	0.423087	-0.0580514	272.263	0.998142	NA	NA	ENSG00000186300	ZNF555
ENST00000591545	-0.231075	133.767	0.787572	0.350565	136.267	0.663919	-0.0215778	144.906	0.987879	0.427944	217.842	0.321087	0.65787	198.273	0.0274814	0.0931236	323.982	0.898611	0.207127	143.073	0.835632	1.68771	163.045	0.0598372	0.273059	292.445	0.615486	0.070885	113.199	0.999247	0.576139	144.901	0.3133	-0.381282	213.544	0.547606	-1.14451	330.282	0.00148319	0.00597988	87.0496	0.996472	-0.337763	127.288	0.849641	0.330362	444.098	0.342106	0.207552	299.405	0.87271	-0.14329	71.8618	0.863241	-0.168496	84.8155	0.873486	-0.0540146	57.6448	0.973776	0.142498	270.009	0.992201	Other	NA	ENSG00000127616	SMARCA4
ENST00000591551	-0.0756134	221.776	0.934504	0.460934	144.139	0.47852	-0.160157	102.137	0.901565	0.713889	335.128	0.0367176	0.18524	121.366	0.713008	0.920611	215.234	0.0305309	0.717103	126.221	0.209759	-0.212266	197.43	0.778522	0.124287	177.701	0.911453	-0.404614	104.107	0.996189	0.433735	246.819	0.438836	1.10186	384.449	0.000165622	1.1822	287.348	0.000253876	0.0563098	87.4515	0.978088	0.366528	190.524	0.633078	0.613415	250.621	0.0608569	0.119866	458.999	0.930219	0.437841	143.598	0.301208	NA	NA	NA	0.550426	174.399	0.334948	-0.0887495	444.566	0.995442	NA	NA	ENSG00000267680	ZNF224
ENST00000591556	-0.285542	33.0658	0.89643	NA	NA	NA	NA	NA	NA	0.0426434	51.8109	0.97733	0.803188	32.8604	0.385344	1.07873	93.4547	0.0724742	0.331761	33.1575	0.848728	NA	NA	NA	1.20969	50.7549	0.202223	NA	NA	NA	0.466743	80.2459	0.554921	0.143836	51.7199	0.921245	0.385763	80.2656	0.668299	NA	NA	NA	0.349214	22.1914	0.924559	0.536674	57.0225	0.565085	-0.654456	86.5148	0.719348	0.371932	15.7617	0.743083	NA	NA	NA	NA	NA	NA	-0.653684	78.7642	0.869358	NA	NA	ENSG00000126561	STAT5A
ENST00000591563	-0.462318	354.695	0.0168463	-0.252212	182.109	0.690473	-0.579543	249.219	0.197142	-1.32567	353.224	3.6691e-07	-0.0597715	308.899	0.917002	0.623925	383.015	0.0364155	-0.106983	214.345	0.880004	-0.639165	195.673	0.341778	-0.35004	346.463	0.44172	-0.0945625	238.161	0.999247	0.21483	745.223	0.605881	-0.617387	427.623	0.0612925	-0.635022	351.466	0.0228867	-0.272526	242.819	0.464923	-0.876747	114.288	0.252985	-0.40116	646.694	0.0672932	-0.274509	446.127	0.690927	-0.350948	87.9364	0.559268	0.96289	86.669	0.035667	0.673263	73.5958	0.491783	-0.0306095	458.521	0.998142	NA	NA	ENSG00000092929	UNC13D
ENST00000591565	0.818877	16.6707	0.663818	NA	NA	NA	NA	NA	NA	0.649885	20.0513	0.666467	1.42889	35.5752	0.0296973	1.60685	32.3403	0.129861	NA	NA	NA	NA	NA	NA	NA	NA	NA	NA	NA	NA	2.84786	156.771	1.53009e-11	2.8219	98.1721	8.92326e-07	3.12164	133.54	2.5009e-12	NA	NA	NA	NA	NA	NA	0.42939	44.0049	0.740518	NA	NA	NA	NA	NA	NA	NA	NA	NA	NA	NA	NA	NA	NA	NA	NA	NA	ENSG00000123146	ADGRE5
ENST00000591566	0.0815406	248.988	0.919479	-0.186119	76.2614	0.867845	-0.166634	79.7876	0.914281	-0.854995	169.264	0.0381506	0.565745	110.626	0.236152	-1.01861	77.7798	0.146121	-1.23867	102.449	0.0240704	-0.588086	101.179	0.498226	-1.06062	167.856	0.0308787	-0.271634	114.099	0.999247	-0.190431	454.9	0.62183	-0.555624	279.136	0.17638	-0.148366	91.0709	0.866536	-0.275571	102.362	0.70669	-0.156162	69.6235	0.950613	-0.23298	278.046	0.572343	-0.270886	304.271	0.85415	-0.951178	48.4406	0.00499935	0.0506096	42.9589	0.978579	0.877214	107.326	0.192346	-0.124105	298.94	0.993608	NA	NA	ENSG00000254901	BORCS8
ENST00000591568	0.268155	19.161	0.937834	NA	NA	NA	NA	NA	NA	NA	NA	NA	NA	NA	NA	NA	NA	NA	NA	NA	NA	NA	NA	NA	NA	NA	NA	NA	NA	NA	-0.641495	50.2373	0.568652	-0.570469	16.9493	0.790484	NA	NA	NA	NA	NA	NA	NA	NA	NA	NA	NA	NA	NA	NA	NA	NA	NA	NA	NA	NA	NA	NA	NA	NA	NA	NA	NA	NA	NA	ENSG00000184451	CCR10
ENST00000591571	-0.709023	22.7895	0.714651	NA	NA	NA	NA	NA	NA	-1.43804	25.0158	0.218045	0.249072	21.6764	0.868555	NA	NA	NA	NA	NA	NA	NA	NA	NA	NA	NA	NA	NA	NA	NA	1.2017	55.2977	0.189983	-0.134325	31.5391	0.942754	1.40225	21.5596	0.257668	NA	NA	NA	NA	NA	NA	0.0100238	32.3122	0.995563	NA	NA	NA	-0.230615	15.2767	0.871729	NA	NA	NA	NA	NA	NA	NA	NA	NA	NA	NA	ENSG00000181038	METTL23
ENST00000591578	1.0694	126.988	0.0223796	0.120627	52.5196	0.957026	NA	NA	NA	0.0375432	80.9327	0.972678	-0.930767	14.5578	0.884618	NA	NA	NA	3.06778	31.3718	0.231103	NA	NA	NA	1.78967	53.6081	0.728304	-0.266806	62.7729	0.999247	-1.08119	76.8327	0.884126	-2.03822	126.043	0.000674309	0.327377	43.2178	0.845158	-1.56027	32.2486	0.597983	NA	NA	NA	1.15498	58.8159	0.750438	NA	NA	NA	NA	NA	NA	NA	NA	NA	NA	NA	NA	0.872237	69.9164	0.70696	NA	NA	ENSG00000173581	CCDC106
ENST00000591581	0.0796694	21.3104	0.993966	NA	NA	NA	NA	NA	NA	-0.0470679	20.6878	0.979878	NA	NA	NA	2.83999	26.96	0.335869	NA	NA	NA	NA	NA	NA	-0.0309518	62.0423	0.993998	NA	NA	NA	-0.179953	66.0018	0.918744	-1.40874	23.2459	0.40228	-0.87614	23.0444	0.537021	1.08553	31.9952	0.802459	NA	NA	NA	-1.13667	70.0474	0.383338	NA	NA	NA	NA	NA	NA	-0.700397	48.9893	0.753795	0.346324	144.439	0.842057	NA	NA	NA	NA	NA	ENSG00000130202	NECTIN2
ENST00000591583	0.263421	33.3503	0.884194	NA	NA	NA	0.459438	43.11	0.802411	1.72276	198.031	3.24445e-06	0.829904	53.4235	0.280125	2.01062	164.896	0.000399222	0.795721	60.0988	0.42206	NA	NA	NA	NA	NA	NA	NA	NA	NA	2.08883	92.9323	0.000126154	1.70513	108.92	0.0167569	2.8328	256.088	5.13815e-12	NA	NA	NA	NA	NA	NA	2.56676	122.788	1.02317e-08	NA	NA	NA	-0.0636128	12.2833	0.971039	0.44742	34.6347	0.78689	NA	NA	NA	NA	NA	NA	NA	NA	ENSG00000068120	COASY
ENST00000591584	0.0362271	20.3017	0.994524	NA	NA	NA	NA	NA	NA	1.11652	34.7324	0.313721	-0.128837	17.4826	0.940822	NA	NA	NA	NA	NA	NA	NA	NA	NA	NA	NA	NA	NA	NA	NA	0.0507709	24.9969	0.979601	0.130128	20.024	0.953195	0.816018	16.3091	0.603935	NA	NA	NA	NA	NA	NA	1.41936	47.2096	0.0989829	NA	NA	NA	0.411479	10.4419	0.777841	NA	NA	NA	NA	NA	NA	NA	NA	NA	NA	NA	ENSG00000131475	VPS25
ENST00000591585	0.13053	73.8234	0.943626	NA	NA	NA	NA	NA	NA	-1.25001	30.4461	0.238582	0.101252	28.6529	0.940822	0.76977	37.9895	0.5515	NA	NA	NA	-1.04424	51.87	0.383741	-0.477738	87.1427	0.677102	NA	NA	NA	-0.116827	229.343	0.864578	-0.450066	122.517	0.519804	-0.762205	53.5327	0.470072	-0.936605	59.4396	0.120043	NA	NA	NA	-0.626302	127.007	0.270888	-0.257997	101.56	0.925653	-0.574331	11.1166	0.837193	NA	NA	NA	NA	NA	NA	-0.0707138	102.166	0.998142	NA	NA	ENSG00000167641	PPP1R14A
ENST00000591586	0.0211523	67.5293	0.990495	-0.143576	54.1496	0.918043	-0.0592866	57.5622	0.976891	-0.251935	74.9782	0.783078	-0.578577	51.8319	0.484209	-1.71641	43.1097	0.0496835	-0.763687	32.7146	0.582074	NA	NA	NA	NA	NA	NA	NA	NA	NA	-1.03649	136.183	0.0513654	-0.953622	44.4939	0.352242	-1.45655	88.5665	0.0531122	-0.350615	37.919	0.781423	-0.10079	45.9017	0.972238	-0.76929	89.1139	0.278215	NA	NA	NA	-0.205656	21.3897	0.842593	NA	NA	NA	NA	NA	NA	-0.303385	116.914	0.970443	NA	NA	ENSG00000132016	BRME1
ENST00000591590	-0.110438	303.502	0.837737	-0.0115206	105.307	0.993204	1.55	100.412	0.00996539	-0.843452	173.919	0.0470057	0.878297	76.8323	0.0570678	0.653626	138.188	0.428119	1.3032	109.713	0.0142237	0.763506	145.746	0.494019	0.0587651	356.161	0.948241	-0.17379	107.614	0.999247	0.468783	689.936	0.0454529	-0.185015	344.895	0.709509	0.106512	211.39	0.888725	0.0831434	178.841	0.897099	0.9505	39.6718	0.505349	-0.379399	467.203	0.21558	-0.180739	433.573	0.913138	-0.655854	22.4766	0.309887	NA	NA	NA	-0.996253	69.127	0.236941	-0.0278782	416.248	0.998142	NA	NA	ENSG00000090971	NAT14
ENST00000591594	-0.578977	154.429	0.0979305	-0.459828	69.7019	0.785993	NA	NA	NA	-0.956212	131.846	0.173341	2.02624	40.869	0.00553735	1.88797	91.9196	0.0699934	2.65363	45.8219	0.00214412	-0.387554	126.646	0.637047	0.743266	291.066	0.322	-1.02987	67.0221	0.945696	1.2221	221.132	0.00510686	-0.1566	222.356	0.857672	0.694224	139.692	0.475726	-0.957526	80.943	0.0570898	NA	NA	NA	-0.31404	294.246	0.502295	1.05852	115.774	0.18749	NA	NA	NA	NA	NA	NA	0.431063	35.8901	0.862129	0.989385	97.0924	0.354869	NA	NA	ENSG00000141524	TMC6
ENST00000591598	0.764193	32.3039	0.66121	NA	NA	NA	0.381875	114.463	0.774864	0.0696563	38.8983	0.986444	0.213127	113.1	0.815751	0.932255	169.068	0.0234395	NA	NA	NA	NA	NA	NA	NA	NA	NA	0.72654	50.8709	0.960719	1.14476	104.99	0.153942	-0.830652	40.1711	0.716902	1.22017	240.25	0.00618598	2.1654	56.9864	0.017978	-0.682816	21.2394	0.816162	0.981757	131.356	0.0625781	-0.105709	89.2473	0.979734	NA	NA	NA	0.692669	68.2948	0.598752	-2.38982	40.2771	0.0546666	0.489006	74.1256	0.960845	NA	NA	ENSG00000060069	CTDP1
ENST00000591601	-0.0508685	4240.1	0.704724	0.276783	2522.97	0.165125	NA	NA	NA	-0.323628	3489.38	0.00574682	NA	NA	NA	NA	NA	NA	0.331362	1530.03	0.277406	NA	NA	NA	NA	NA	NA	NA	NA	NA	NA	NA	NA	-0.0187263	5309.65	0.958707	NA	NA	NA	NA	NA	NA	-0.421889	740.399	0.383596	NA	NA	NA	NA	NA	NA	-0.786163	465.072	0.000112547	NA	NA	NA	-0.131351	1131.75	0.768542	0.15747	4223.5	0.629444	NA	NA	NA	NA	NA
ENST00000591607	-0.114729	141.12	0.902571	0.0961201	142.464	0.92281	0.425748	201.809	0.474449	-1.00414	280.584	0.00682723	-0.00410187	182.568	0.993722	0.405622	149.199	0.556482	0.190814	112.284	0.838795	-1.41096	62.6657	0.163833	-0.470067	72.9891	0.684881	0.782694	110.689	0.828251	0.0196548	235.82	0.977838	0.146008	162.332	0.848424	0.577377	181.975	0.200557	-0.137822	68.5261	0.906826	-0.570527	86.8938	0.650638	0.00399593	123.031	0.996718	0.272432	291.88	0.7942	-0.21939	138.564	0.487806	0.123482	69.686	0.93397	-0.0624696	77.5802	0.963134	0.175118	259.622	0.991283	NA	NA	ENSG00000142252	GEMIN7
ENST00000591608	-0.474244	179.484	0.474872	0.242001	106.417	0.859175	0.615519	83.7854	0.647578	-0.851649	124.08	0.235044	0.343808	79.592	0.728224	0.589135	149.675	0.435782	0.772124	75.9294	0.64228	0.224353	179.717	0.828668	-0.619208	78.0472	0.81159	-0.754471	52.442	0.98334	0.0122531	380.497	0.985621	-0.00680719	229.229	0.994132	-1.18677	163.345	0.0063184	-0.531471	113.891	0.533188	-0.425906	24.6755	0.901342	-0.204089	275.511	0.784823	0.117838	100.897	0.981216	0.364536	17.8532	0.975595	-0.454692	28.5578	0.80574	-1.49194	48.3399	0.408326	0.279328	209.958	0.991751	NA	NA	ENSG00000105520	PLPPR2
ENST00000591610	0.221167	16.7695	0.942403	NA	NA	NA	NA	NA	NA	-0.785405	22.9358	0.61536	0.219528	33.1828	0.875798	-0.304451	215.442	0.602987	NA	NA	NA	1.51093	54.1835	0.227794	0.174033	83.3228	0.910412	NA	NA	NA	NA	NA	NA	-0.762665	25.2505	0.603217	-1.16451	245.965	0.00115618	NA	NA	NA	-0.0339361	44.9011	0.994778	-1.98837	73.9216	0.01898	NA	NA	NA	0.656904	10.8352	0.574694	NA	NA	NA	NA	NA	NA	NA	NA	NA	Other	NA	ENSG00000006125	AP2B1
ENST00000591612	-0.384085	72.4019	0.621217	-1.36909	53.7121	0.118628	-0.970663	65.3343	0.291433	-0.847776	63.8244	0.287363	-0.848123	71.2401	0.0962311	-0.701215	106.834	0.284366	-0.433347	45.4456	0.740936	-0.154389	62.0915	0.903795	-0.588445	143.334	0.36668	NA	NA	NA	-0.624424	61.2442	0.465418	-1.06698	101.224	0.0698245	-0.983115	155.22	0.0205881	0.0725148	47.6382	0.958256	0.672706	109.446	0.410914	-1.13896	189.918	0.0014337	-0.148426	128.575	0.960211	0.0579139	35.5331	0.963931	NA	NA	NA	0.869478	26.9148	0.691544	-0.307746	110.616	0.978446	NA	NA	ENSG00000101546	RBFA
ENST00000591613	0.881817	41.9296	0.940368	NA	NA	NA	NA	NA	NA	NA	NA	NA	NA	NA	NA	NA	NA	NA	NA	NA	NA	NA	NA	NA	NA	NA	NA	NA	NA	NA	NA	NA	NA	NA	NA	NA	NA	NA	NA	NA	NA	NA	NA	NA	NA	NA	NA	NA	NA	NA	NA	NA	NA	NA	NA	NA	NA	0.318234	71.3654	0.781596	NA	NA	NA	NA	NA	ENSG00000188223
ENST00000591615	0.20556	116.815	0.812279	-0.811846	67.4987	0.381344	-0.359705	94.617	0.739977	-0.971642	96.6134	0.0949499	-0.417112	97.9399	0.385542	-0.933907	69.6745	0.198571	-0.554125	65.3909	0.592264	-0.575381	106.689	0.52493	-0.77492	90.7171	0.368452	-0.0075502	53.0515	0.999247	-0.702454	132.765	0.190602	-0.853614	105.022	0.140617	-0.783983	131.772	0.0960563	-0.110097	58.4068	0.944788	-0.853579	78.5295	0.34092	-0.878141	129.522	0.0952876	-0.106552	205.367	0.962575	-0.1348	56.0952	0.837193	NA	NA	NA	NA	NA	NA	-0.148471	190.417	0.993111	NA	NA	ENSG00000141576	RNF157
ENST00000591616	0.279764	112.235	0.780506	-0.39957	85.4698	0.675949	0.0083668	103.949	0.996353	-1.49345	129.036	0.00335495	-0.00798973	109.729	0.993336	0.798735	238.563	0.093921	1.00762	163.629	0.0262889	0.108645	84.0937	0.951338	0.971196	126.758	0.0772004	0.238447	107.147	0.999247	0.836294	237.408	0.0156751	-0.0280469	212.667	0.97094	0.0916955	192.667	0.881003	0.15307	68.2553	0.9059	0.0394961	51.4159	0.991111	-0.353654	110.602	0.596158	0.450432	293.035	0.58146	0.35131	58.8845	0.704313	0.674712	34.9182	0.546289	NA	NA	NA	-0.0143204	212.05	0.998569	NA	NA	ENSG00000092929	UNC13D
ENST00000591619	0.0832724	195.321	0.926482	0.203517	107.377	0.834467	-0.401241	129.344	0.634813	-0.374619	196.43	0.428569	-0.643962	127.304	0.16602	-0.456306	150.473	0.589097	-0.742042	87.1201	0.344089	-0.664566	112.78	0.444851	-0.240231	116.614	0.842564	0.43539	112.493	0.965296	-0.23839	205.959	0.733706	-0.664299	151.559	0.321278	-0.863178	232.127	0.0187522	0.0254077	104.966	0.983403	-0.350977	129.574	0.792986	-0.373947	171.94	0.43988	-0.134203	326.96	0.93179	0.227694	114.178	0.656882	-0.844195	29.2853	0.47476	-0.624892	60.3065	0.729837	-0.147406	300.577	0.992201	NA	NA	ENSG00000150477	KIAA1328
ENST00000591627	-0.0620275	69.7693	0.970131	-1.10553	51.3514	0.257244	-0.968168	50.055	0.494889	-1.05932	82.143	0.0889287	-0.345629	62.6992	0.732306	-0.199588	44.8445	0.89786	0.183132	46.3639	0.906813	0.0698081	40.0453	0.971341	-0.226687	61.7313	0.897613	NA	NA	NA	-0.0832169	50.1416	0.951681	-0.113484	79.297	0.931254	-0.461883	99.0435	0.461188	NA	NA	NA	-0.640637	52.1036	0.67543	-0.0109804	37.5303	0.995307	-0.268406	119.317	0.90163	0.130512	38.4224	0.884027	-0.112582	39.0443	0.955321	1.26305	55.3596	0.257909	0.272098	136.579	0.977411	Other	NA	ENSG00000160953	PWWP3A
ENST00000591636	1.43906	38.7022	0.0361382	NA	NA	NA	NA	NA	NA	0.296494	70.2283	0.768893	0.849964	19.0229	0.528715	-0.00398896	37.4062	0.998736	2.27547	30.9901	0.0309257	0.976896	36.1408	0.485431	0.841777	85.809	0.329815	NA	NA	NA	-0.0847341	74.1482	0.954777	0.688703	75.9625	0.556033	1.16863	83.1975	0.13919	NA	NA	NA	NA	NA	NA	0.352733	105.65	0.650648	NA	NA	NA	NA	NA	NA	NA	NA	NA	NA	NA	NA	NA	NA	NA	Other	NA	ENSG00000012061	ERCC1
ENST00000591639	-1.17993	112.879	0.955922	0.102592	41.4168	0.993956	NA	NA	NA	1.20743	217.128	0.17186	NA	NA	NA	NA	NA	NA	-0.953231	45.3169	0.937514	0.815156	60.1213	0.876803	0.75407	129.081	0.612474	-0.728166	52.5854	0.999247	1.62512	62.2253	0.609302	-0.831115	130.914	0.572355	0.314523	37.7303	0.974881	NA	NA	NA	NA	NA	NA	-0.55546	64.9714	0.897458	-0.612852	118.58	0.982061	NA	NA	NA	NA	NA	NA	NA	NA	NA	-2.0865	193.201	0.993608	NMD	NA	ENSG00000081665	ZNF506
ENST00000591641	-0.729077	24.041	0.68702	NA	NA	NA	NA	NA	NA	NA	NA	NA	NA	NA	NA	NA	NA	NA	NA	NA	NA	NA	NA	NA	NA	NA	NA	NA	NA	NA	NA	NA	NA	-0.613887	20.7635	0.853536	NA	NA	NA	NA	NA	NA	NA	NA	NA	-1.59172	23.5597	0.162055	NA	NA	NA	NA	NA	NA	NA	NA	NA	NA	NA	NA	NA	NA	NA	Other	NA	ENSG00000095066	HOOK2
ENST00000591649	-0.182426	170.559	0.767073	0.0850092	131.542	0.93124	0.492018	136.475	0.607073	1.23631	398.574	0.00110774	0.361822	137.299	0.505944	0.423401	252.793	0.410144	-0.227662	96.204	0.831747	0.43082	125.64	0.679543	-0.015091	212.965	0.988966	-0.417479	125.116	0.961717	0.572801	366.764	0.12033	0.427059	431.425	0.35698	0.611604	387.216	0.0502134	0.0538508	100.106	0.95319	-0.91668	68.5363	0.34251	1.31634	591.158	1.44944e-12	-0.322989	300.526	0.752397	0.101209	46.517	0.90594	0.777536	64.2605	0.276014	-0.153198	52.5595	0.929399	0.329671	346.192	0.806081	Other	NA	ENSG00000129351	ILF3
ENST00000591650	0.65121	30.8794	0.780559	0.699104	66.5011	0.521016	0.338756	56.5937	0.860834	0.487982	87.4297	0.487365	-0.824938	41.4371	0.506332	0.604702	81.9779	0.75588	0.408754	132.344	0.617229	NA	NA	NA	NA	NA	NA	-0.611309	63.3377	0.94382	2.06951	40.4136	0.11094	2.24679	52.0709	0.0154796	0.433193	107.785	0.555273	NA	NA	NA	0.517302	62.4501	0.783644	1.29309	113.089	0.0483015	NA	NA	NA	-0.555267	29.7928	0.384419	-0.293501	52.5511	0.922678	NA	NA	NA	NA	NA	NA	Other	NA	ENSG00000065000	AP3D1
ENST00000591653	0.370034	68.9348	0.696769	-0.0851922	69.5313	0.955055	0.299365	81.9364	0.818283	-0.430196	102.058	0.598671	0.328245	87.579	0.603024	-0.335125	78.083	0.790777	0.372338	70.3147	0.719457	-0.0220985	34.2443	0.991204	0.157936	54.9698	0.932555	-0.173194	60.3093	0.999247	0.324165	111.285	0.778452	-0.340774	89.4865	0.803179	0.132553	103.218	0.866628	0.300275	41.2134	0.850638	-0.720196	41.3537	0.678897	-0.288097	71.7595	0.755813	-0.196812	123.151	0.945612	-0.124819	27.7216	0.940787	0.707167	36.3446	0.531509	NA	NA	NA	-0.0939053	114.158	0.998142	Other	NA	ENSG00000168096	ANKS3
ENST00000591659	0.580275	29.8074	0.902005	NA	NA	NA	NA	NA	NA	-1.90587	17.1063	0.602046	-0.520423	34.2138	0.823266	NA	NA	NA	NA	NA	NA	-0.732131	61.1157	0.642058	NA	NA	NA	NA	NA	NA	0.415417	94.34	0.769624	-1.14532	18.3927	0.801767	NA	NA	NA	NA	NA	NA	-0.845277	37.6616	0.592024	-0.852983	43.8467	0.571075	0.124137	103.854	0.981216	1.12472	26.0526	0.307526	NA	NA	NA	NA	NA	NA	-0.867158	70.9309	0.764583	Other	NA	ENSG00000099622	CIRBP
ENST00000591661	0.931295	13.5127	0.616457	NA	NA	NA	NA	NA	NA	1.81985	19.6401	0.163425	NA	NA	NA	NA	NA	NA	NA	NA	NA	NA	NA	NA	NA	NA	NA	NA	NA	NA	2.84578	53.5406	0.000158834	2.05368	67.1391	0.0241954	3.23395	37.2203	0.000186972	NA	NA	NA	NA	NA	NA	1.04768	64.5491	0.135878	NA	NA	NA	NA	NA	NA	NA	NA	NA	NA	NA	NA	NA	NA	NA	NA	NA	ENSG00000141644	MBD1
ENST00000591673	0.200183	33.4153	0.924715	NA	NA	NA	NA	NA	NA	1.40838	24.5722	0.248353	0.219995	14.688	0.907868	NA	NA	NA	NA	NA	NA	NA	NA	NA	NA	NA	NA	NA	NA	NA	-0.0474527	65.0755	0.976144	0.489936	54.7575	0.683201	1.13882	38.9651	0.202856	NA	NA	NA	NA	NA	NA	-0.444558	54.2065	0.694481	NA	NA	NA	NA	NA	NA	NA	NA	NA	-0.511109	29.0409	0.844069	NA	NA	NA	Other	NA	ENSG00000102858	MGRN1
ENST00000591674	-0.323676	55.209	0.815148	NA	NA	NA	-0.517901	41.1053	0.775514	0.0465972	67.9773	0.964677	0.105969	53.629	0.919753	-1.28618	44.3154	0.232254	0.0933754	33.4655	0.962621	-0.0546308	51.4933	0.972163	0.0577616	81.5007	0.972436	NA	NA	NA	-0.13562	152.38	0.866129	0.970402	121.612	0.0815726	1.01245	105.164	0.0560342	0.203802	41.3683	0.895023	NA	NA	NA	0.984882	183.883	0.00915821	0.304961	127.977	0.908198	-0.815811	22.4224	0.182107	NA	NA	NA	NA	NA	NA	0.18721	111.457	0.994752	NA	NA	ENSG00000130165	ELOF1
ENST00000591677	-0.139023	20.6138	0.969265	NA	NA	NA	NA	NA	NA	-2.598	13.7294	0.291989	NA	NA	NA	NA	NA	NA	NA	NA	NA	NA	NA	NA	NA	NA	NA	NA	NA	NA	-0.720275	43.3691	0.561141	1.26965	23.5832	0.426839	2.05562	15.3051	0.193555	NA	NA	NA	NA	NA	NA	NA	NA	NA	NA	NA	NA	0.518954	10.4253	0.730106	NA	NA	NA	NA	NA	NA	NA	NA	NA	NA	NA	ENSG00000105518	TMEM205
ENST00000591679	1.12133	12.9239	0.542445	NA	NA	NA	NA	NA	NA	-0.172224	17.7679	0.9495	NA	NA	NA	NA	NA	NA	NA	NA	NA	NA	NA	NA	NA	NA	NA	NA	NA	NA	1.11288	49.1406	0.325291	2.59829	23.9731	0.0431016	1.75261	20.4625	0.60197	NA	NA	NA	NA	NA	NA	NA	NA	NA	NA	NA	NA	NA	NA	NA	0.214995	40.0848	0.910363	NA	NA	NA	NA	NA	NA	NA	NA	ENSG00000267508	ZNF285
ENST00000591680	-0.248232	1184.4	0.0808508	0.748071	607.678	0.0029708	0.0200236	1777.36	0.971696	0.577303	1044.04	0.000786537	-0.771125	1476.83	7.10055e-11	-0.0940704	1607.86	0.727279	-0.276211	409.33	0.490374	-0.27858	1473	0.498847	-0.39808	1284.61	0.0221442	-0.193014	1457.95	0.828876	0.141058	4038.08	0.414768	0.24425	2726.45	0.160818	0.48976	2245.12	0.0427526	-0.389009	1211.47	0.000460553	0.122601	324.316	0.89612	0.980764	3291.62	2.65779e-33	-0.237744	2832.98	0.23928	-0.656811	192.786	0.00422539	-0.0657655	1500.09	0.806911	-0.0895208	2407.24	0.763438	-0.0823467	2999.25	0.977411	MANE	NA	ENSG00000186566	GPATCH8	NM_001002909.4
ENST00000591686	-0.758329	46.8694	0.349593	NA	NA	NA	NA	NA	NA	1.06757	77.1193	0.113213	1.17218	17.729	0.421486	NA	NA	NA	1.52772	36.0547	0.152467	-0.376346	45.5314	0.783515	0.396331	75.9112	0.751963	NA	NA	NA	2.1332	55.8745	0.00753264	0.723948	95.6745	0.276679	2.70207	24.2505	0.228222	NA	NA	NA	0.771317	50.2981	0.5686	0.530795	67.9777	0.615626	0.370601	88.6311	0.878571	0.0123595	24.1499	0.992781	NA	NA	NA	0.177934	42.3724	0.926802	-0.165568	66.1646	0.998142	NA	NA	ENSG00000177051	FBXO46
ENST00000591690	0.110048	130.344	0.938317	-0.626759	53.0487	0.595554	NA	NA	NA	-1.59164	58.702	0.031906	0.446868	25.9093	0.793512	0.159095	37.2894	0.950747	NA	NA	NA	NA	NA	NA	-0.510294	85.177	0.724684	-0.86072	50.8048	0.93186	-0.879008	237.929	0.0107371	-0.170432	127.365	0.86237	-1.45482	51.5916	0.0560104	-0.554639	57.7802	0.538893	NA	NA	NA	-1.11078	111.557	0.102923	0.400614	106.773	0.864162	NA	NA	NA	NA	NA	NA	NA	NA	NA	0.589973	104.968	0.832568	NA	NA	ENSG00000173801	JUP
ENST00000591691	0.318851	53.0986	0.864785	NA	NA	NA	NA	NA	NA	-0.422546	22.3379	0.797972	NA	NA	NA	NA	NA	NA	NA	NA	NA	-0.213156	44.858	0.880064	NA	NA	NA	NA	NA	NA	-0.224358	89.4678	0.812857	-0.447695	69.623	0.702152	-0.572537	26.5296	0.675326	0.550673	33.1494	0.693926	NA	NA	NA	-0.589359	75.0691	0.509595	-0.184938	81.7525	0.956562	NA	NA	NA	NA	NA	NA	-0.117313	26.6265	0.959741	0.0245516	79.3744	0.998583	NA	NA	ENSG00000183401	CCDC159
ENST00000591695	-0.598801	49.4059	0.574027	0.394142	58.3966	0.719673	0.656491	45.1143	0.660632	-0.540984	59.7396	0.630256	-0.34536	33.0707	0.737932	-0.185958	40.8977	0.920409	NA	NA	NA	-0.177597	45.8203	0.901225	-0.0947547	55.0126	0.964324	-0.175367	60.7961	0.999247	-0.33434	180.984	0.566098	-0.0914989	105.277	0.946772	-0.221398	87.1764	0.794424	-1.04454	28.5574	0.338141	NA	NA	NA	-0.247857	79.9798	0.800551	NA	NA	NA	NA	NA	NA	NA	NA	NA	NA	NA	NA	NA	NA	NA	NA	NA	ENSG00000099203	TMED1
ENST00000591698	-0.462918	17.7967	0.919182	NA	NA	NA	-0.0260525	44.1043	0.992266	-1.94793	34.5474	0.0570246	-0.484207	40.3012	0.725885	-0.679828	76.0484	0.43141	NA	NA	NA	NA	NA	NA	NA	NA	NA	NA	NA	NA	0.202417	38.3072	0.928793	-1.5104	25.1949	0.395334	0.243172	62.7358	0.83037	NA	NA	NA	0.234629	34.797	0.943703	-0.886258	30.8322	0.625567	NA	NA	NA	-0.203909	40.6177	0.822262	-0.096175	39.6095	0.959158	0.0247757	52.2733	0.991128	NA	NA	NA	NMD	NA	ENSG00000121289	CEP89
ENST00000591701	-0.279941	96.626	0.71009	-0.592814	121.821	0.414226	-0.453928	140.863	0.597908	-0.977966	117.104	0.0489429	-0.156606	163.773	0.798017	-0.529572	221.564	0.25779	-0.468386	109.83	0.566419	-0.0261091	100.875	0.983612	-0.36772	171.339	0.705218	-0.2975	104.844	0.999247	0.175085	126.856	0.845289	-0.993474	163.311	0.0694631	-1.19914	242.311	0.000107831	0.372112	82.3668	0.646032	-1.29392	89.7982	0.151381	-0.450755	267	0.471504	0.297918	239.455	0.805672	-0.191833	44.3179	0.791709	0.452788	48.513	0.678476	NA	NA	NA	0.666346	235.006	0.40306	NA	NA	ENSG00000079805	DNM2
ENST00000591708	-0.0198315	91.7599	0.990381	-1.03013	51.7708	0.377126	-2.19196	81.4417	0.000855549	-0.390026	78.0509	0.617508	-1.52903	95.9795	0.00098767	-0.571607	117.533	0.369444	-0.229068	48.3861	0.877164	0.994678	170.634	0.26641	-0.30163	213.449	0.654736	0.494985	71.3531	0.980885	-0.852437	30.167	0.529883	-0.916079	143.365	0.0970568	-0.880062	136.716	0.0495761	0.671938	67.1959	0.262994	-0.16628	78.0152	0.93592	-0.814551	281.341	0.0225691	0.0262022	161.849	0.992952	0.412159	56.9073	0.550781	1.08799	146.555	0.000447533	-0.672657	168.536	0.384555	-0.0117057	143.978	0.999142	NA	NA	ENSG00000095932	SMIM24
ENST00000591709	0.282255	14.3208	0.93849	NA	NA	NA	NA	NA	NA	1.85958	36.553	0.0672706	NA	NA	NA	NA	NA	NA	NA	NA	NA	NA	NA	NA	0.841881	56.6743	0.561252	NA	NA	NA	0.935586	36.5936	0.564022	0.668514	40.6454	0.727565	1.10548	36.6225	0.382916	NA	NA	NA	NA	NA	NA	1.27076	105.421	0.0242558	NA	NA	NA	NA	NA	NA	NA	NA	NA	NA	NA	NA	NA	NA	NA	Other	NA	ENSG00000099817	POLR2E
ENST00000591711	-0.729054	20.0385	0.672001	NA	NA	NA	NA	NA	NA	-0.241599	27.8071	0.878346	0.163276	23.6912	0.919918	NA	NA	NA	NA	NA	NA	NA	NA	NA	NA	NA	NA	NA	NA	NA	NA	NA	NA	-0.703476	22.3448	0.738594	0.0318009	29.2165	0.985774	NA	NA	NA	0.0180724	21.0762	0.997327	0.150606	39.6918	0.92645	NA	NA	NA	0.109688	15.7904	0.953093	NA	NA	NA	NA	NA	NA	NA	NA	NA	Other	NA	ENSG00000141759	TXNL4A
ENST00000591713	-7.72037	104.473	0.362414	NA	NA	NA	NA	NA	NA	NA	NA	NA	NA	NA	NA	NA	NA	NA	NA	NA	NA	NA	NA	NA	-1.51176	434.829	0.000795491	NA	NA	NA	NA	NA	NA	NA	NA	NA	NA	NA	NA	-0.701151	113.717	0.728472	NA	NA	NA	-1.99217	609.747	3.12913e-15	NA	NA	NA	NA	NA	NA	NA	NA	NA	-1.3365	1524.02	0.0370713	-3.152	70.3566	0.552735	NA	NA	ENSG00000175832	ETV4
ENST00000591715	0.428646	21.5173	0.865527	NA	NA	NA	NA	NA	NA	0.151244	20.1804	0.939028	0.105825	25.4921	0.949621	NA	NA	NA	NA	NA	NA	NA	NA	NA	NA	NA	NA	NA	NA	NA	0.469908	22.1128	0.834646	NA	NA	NA	NA	NA	NA	NA	NA	NA	NA	NA	NA	-0.524542	23.1484	0.810336	NA	NA	NA	1.14489	13.0895	0.671257	NA	NA	NA	NA	NA	NA	NA	NA	NA	NMD	NA	ENSG00000152240	HAUS1
ENST00000591716	-0.366324	13.4386	0.917024	NA	NA	NA	NA	NA	NA	0.77726	43.1613	0.561934	-0.131754	16.4241	0.944109	3.1245	104.445	3.95421e-06	1.77706	40.5748	0.0825454	NA	NA	NA	NA	NA	NA	NA	NA	NA	2.24993	90.8374	0.000456024	1.61127	63.5082	0.102088	1.32411	64.4739	0.0423539	NA	NA	NA	NA	NA	NA	1.65924	45.7282	0.030775	NA	NA	NA	1.04119	26.5271	0.104846	NA	NA	NA	NA	NA	NA	NA	NA	NA	Other	NA	ENSG00000089327	FXYD5
ENST00000591718	0.0685611	175.975	0.963408	1.65006	62.123	0.058233	NA	NA	NA	-0.262211	50.2329	0.818283	NA	NA	NA	NA	NA	NA	NA	NA	NA	-0.053702	67.465	0.969913	-0.0441205	126.636	0.978075	NA	NA	NA	0.535254	287.558	0.231613	-0.0951755	209.718	0.898149	0.440034	41.5147	0.690585	-0.193081	71.4182	0.860761	NA	NA	NA	0.0361292	198.457	0.962036	-0.268748	153.163	0.873403	NA	NA	NA	NA	NA	NA	-0.776742	67.2987	0.387712	-0.431863	140.026	0.933597	NA	NA	ENSG00000063241	ISOC2
ENST00000591721	0.301489	11.568	0.972738	NA	NA	NA	NA	NA	NA	NA	NA	NA	NA	NA	NA	NA	NA	NA	NA	NA	NA	NA	NA	NA	NA	NA	NA	NA	NA	NA	NA	NA	NA	NA	NA	NA	NA	NA	NA	NA	NA	NA	NA	NA	NA	NA	NA	NA	NA	NA	NA	NA	NA	NA	NA	NA	NA	NA	NA	NA	NA	NA	NA	Other	NA	ENSG00000125746	EML2
ENST00000591729	-0.273027	23.698	0.932659	NA	NA	NA	NA	NA	NA	-0.176187	18.2348	0.924757	-1.32668	24.4107	0.124437	NA	NA	NA	NA	NA	NA	-0.304309	48.7459	0.84792	NA	NA	NA	NA	NA	NA	0.0130642	30.4747	0.995905	-0.561043	22.7977	0.736662	-0.480188	25.2579	0.745517	NA	NA	NA	NA	NA	NA	-0.72938	33.551	0.566715	NA	NA	NA	-0.0767135	12.3243	0.972204	NA	NA	NA	NA	NA	NA	NA	NA	NA	NA	NA	ENSG00000152229	PSTPIP2
ENST00000591734	2.01684	19.1902	0.580017	0.505375	51.3323	0.727039	-0.668546	75.2989	0.508532	-1.51692	39.175	0.253123	-1.77406	63.58	0.000553824	-1.7344	57.2994	0.0364015	NA	NA	NA	NA	NA	NA	NA	NA	NA	-0.307912	55.555	0.999247	-0.975138	45.8655	0.575679	-0.285866	43.2509	0.844693	-0.25388	88.5463	0.791004	NA	NA	NA	0.0188321	92.8137	0.995763	-1.47843	47.1821	0.31294	NA	NA	NA	-0.618585	48.5205	0.53156	-0.56004	59.3789	0.737152	-1.40738	91.5021	0.0503737	0.233891	73.9402	0.997476	NA	NA	ENSG00000166974	MAPRE2
ENST00000591736	-1.09718	61.2645	0.0436594	NA	NA	NA	NA	NA	NA	-0.264428	18.7128	0.896213	NA	NA	NA	NA	NA	NA	NA	NA	NA	-1.25026	199.17	0.173129	0.131125	123.771	0.932367	NA	NA	NA	1.06814	178.101	0.00679599	-0.366762	61.6229	0.735788	-0.0618221	48.0358	0.967104	-0.159632	48.2018	0.909538	0.0858144	26.1552	0.984081	-2.29987	109.129	0.00110297	0.276201	125.329	0.950089	0.496539	10.988	0.74627	NA	NA	NA	-1.55614	100.805	0.052424	0.267192	112.948	0.995981	NA	NA	ENSG00000031823	RANBP3
ENST00000591743	-0.145795	98.4487	0.917783	-1.65248	45.2005	0.108894	NA	NA	NA	-1.1206	62.6588	0.13526	0.382057	16.826	0.808206	1.48515	28.2604	0.198796	NA	NA	NA	-2.28223	167.577	0.14822	0.456678	73.6349	0.764803	NA	NA	NA	-0.546384	294.891	0.28785	-0.342746	152.513	0.570681	-0.104676	56.8342	0.928181	-0.927551	45.7583	0.405317	NA	NA	NA	0.17258	101.328	0.881707	NA	NA	NA	NA	NA	NA	NA	NA	NA	-1.63862	34.3331	0.150259	NA	NA	NA	NA	NA	ENSG00000063245	EPN1
ENST00000591745	0.584226	74.7539	0.331007	0.32183	63.0735	0.800715	-0.665982	65.7908	0.539442	0.942386	146.577	0.0473081	-0.163576	81.7916	0.831687	0.279008	121.934	0.754795	-0.112124	46.2542	0.946217	0.791922	95.8375	0.379933	-0.028436	124.565	0.982866	-0.156922	58.8406	0.999247	0.465136	156.019	0.367048	0.537775	140.273	0.406083	0.715315	164.359	0.0861178	0.615025	40.0986	0.514337	0.892293	108.669	0.217272	1.33769	289.579	8.74503e-07	-0.144939	235.21	0.936824	0.257243	57.5747	0.597772	NA	NA	NA	NA	NA	NA	-0.447864	167.054	0.810033	NA	NA	ENSG00000130332	LSM7
ENST00000591747	-0.263717	54.7368	0.867988	1.76127	70.323	0.0133429	1.10153	55.7925	0.247164	-0.850263	107.088	0.20114	1.06797	58.1022	0.0357076	0.501964	30.614	0.752347	-0.215218	54.6067	0.900458	NA	NA	NA	NA	NA	NA	-0.0687325	70.3369	0.999247	-0.392266	158.428	0.533741	-0.221002	87.2489	0.813924	-0.00925341	39.7769	0.995153	-0.638519	30.3414	0.633356	-0.954415	20.9811	0.685062	0.872149	65.2109	0.29128	-0.238155	90.9618	0.936667	-1.33158	11.3868	0.417262	0.544372	32.3987	0.683939	NA	NA	NA	-0.277951	80.7165	0.991751	NA	NA	ENSG00000142252	GEMIN7
ENST00000591750	0.162702	11.0098	0.968899	NA	NA	NA	NA	NA	NA	-0.377405	13.9373	0.855118	1.33998	18.3852	0.189072	NA	NA	NA	NA	NA	NA	NA	NA	NA	NA	NA	NA	NA	NA	NA	1.19278	26.923	0.357433	0.449507	24.6862	0.848699	0.745662	41.7809	0.481	NA	NA	NA	NA	NA	NA	-0.994637	27.5522	0.414266	NA	NA	NA	NA	NA	NA	0.493138	25.56	0.777736	0.218454	28.1083	0.918166	NA	NA	NA	NA	NA	ENSG00000130158	DOCK6
ENST00000591752	-0.834935	26.5035	0.677352	NA	NA	NA	-0.104939	34.9171	0.975515	-0.194501	15.7267	0.940613	-0.753277	30.5716	0.630023	NA	NA	NA	NA	NA	NA	-0.904043	162.977	0.542246	NA	NA	NA	NA	NA	NA	3.0636	34.9672	0.169147	NA	NA	NA	0.805029	49.4234	0.572581	1.26158	34.029	0.272581	0.124898	32.8423	0.975243	-0.634874	16.7528	0.735009	0.37248	310.744	0.817585	-0.531431	28.1922	0.64501	NA	NA	NA	-1.49336	134.223	0.0277225	0.196239	269.129	0.993741	NA	NA	ENSG00000133275	CSNK1G2
ENST00000591753	-0.368951	342.099	0.10495	0.0590838	226.079	0.944596	0.0253909	399.25	0.973978	0.20458	673.58	0.423504	-0.196824	391.519	0.504144	0.733983	899.061	0.000780321	-0.322231	250.731	0.540821	0.558392	411.274	0.271368	0.432427	423.401	0.339393	-0.163327	232.562	0.999247	0.211049	473.117	0.614098	-0.235777	403.753	0.542704	0.707451	828.279	0.00194474	-0.30728	193.478	0.419468	0.0424504	258.444	0.981427	0.197735	586.352	0.561476	-0.0998273	809.896	0.935138	-0.604245	208.369	0.000242142	-0.148962	278.288	0.73784	0.592112	229.56	0.248374	-0.236041	703.7	0.79512	NA	NA	ENSG00000068120	COASY
ENST00000591755	0.802742	18.8283	0.768518	NA	NA	NA	NA	NA	NA	0.319907	40.4109	0.782284	-1.07376	22.6541	0.762481	-1.15887	41.5054	0.240771	-0.148601	37.5423	0.949143	NA	NA	NA	NA	NA	NA	NA	NA	NA	NA	NA	NA	1.67007	21.7261	0.629162	-0.552551	51.1925	0.725578	NA	NA	NA	0.604966	36.88	0.866889	NA	NA	NA	NA	NA	NA	-1.5292	23.3931	0.68121	NA	NA	NA	NA	NA	NA	NA	NA	NA	NA	NA	ENSG00000167645	YIF1B
ENST00000591756	-0.72465	76.1163	0.146788	-1.19981	64.3544	0.15137	-0.764427	92.6758	0.3501	-0.600485	119.795	0.262178	0.0050021	124.678	0.993852	1.07239	144.486	0.0253663	0.777098	149.461	0.133706	-0.219155	108.682	0.900169	0.964987	183.254	0.108846	-0.0947267	86.2803	0.999247	2.13233	164.732	1.55019e-07	0.367821	239.061	0.455154	0.245391	260.179	0.650032	0.305292	63.2433	0.738208	-0.190335	105.998	0.916005	0.0340722	201.068	0.96367	0.457712	192.574	0.805422	-0.471758	78.4992	0.190735	NA	NA	NA	NA	NA	NA	0.0706664	169.508	0.998142	NA	NA	ENSG00000141524	TMC6
ENST00000591760	0.781144	15.1412	0.731352	NA	NA	NA	NA	NA	NA	NA	NA	NA	NA	NA	NA	NA	NA	NA	NA	NA	NA	NA	NA	NA	NA	NA	NA	NA	NA	NA	-1.00625	73.7224	0.303861	0.101275	17.4384	0.96671	NA	NA	NA	NA	NA	NA	NA	NA	NA	NA	NA	NA	NA	NA	NA	NA	NA	NA	NA	NA	NA	0.249378	39.3882	0.92428	NA	NA	NA	NA	NA	ENSG00000105426	PTPRS
ENST00000591762	-0.0343571	121.553	0.980661	0.106939	68.7949	0.940015	0.69529	74.7894	0.453756	0.478479	177.206	0.28254	0.643348	77.3956	0.18252	1.18147	103.543	0.0504254	0.249045	56.8104	0.869345	-0.862754	124.174	0.491854	0.143692	110.707	0.915339	-0.700735	63.8164	0.949517	0.247883	420.356	0.524608	0.895206	321.713	0.00495483	2.39099	326.167	1.13235e-10	0.14568	84.0922	0.919751	NA	NA	NA	1.42508	297.012	4.29305e-06	0.315056	233.655	0.810018	-1.03851	14.9204	0.367119	-0.286021	170.053	0.65925	-0.121508	237.722	0.893642	0.489825	225.068	0.72956	NA	NA	ENSG00000176170	SPHK1
ENST00000591764	-0.891013	284.524	0.00224167	NA	NA	NA	-2.43478	55.4589	0.105211	NA	NA	NA	-1.47148	68.2591	0.0167825	NA	NA	NA	NA	NA	NA	-1.85679	1086.04	0.0864805	-1.1605	149.197	0.408439	NA	NA	NA	-0.902366	392.259	0.0532108	-2.53629	28.7275	0.0859385	NA	NA	NA	-0.854177	147.56	0.00995621	0.0680604	46.1345	0.986818	-2.16037	192.667	0.000146447	0.311064	296.752	0.896556	-0.784572	67.7046	0.0308853	NA	NA	NA	-2.04058	366.342	6.15858e-07	0.315822	303.627	0.976759	Other	NA	ENSG00000130816	DNMT1
ENST00000591765	0.794756	40.1314	0.578902	NA	NA	NA	NA	NA	NA	0.0960649	32.8593	0.950166	NA	NA	NA	NA	NA	NA	NA	NA	NA	NA	NA	NA	NA	NA	NA	NA	NA	NA	-0.086701	78.1858	0.952563	-0.343671	72.0722	0.778794	-1.3042	24.1481	0.261901	NA	NA	NA	NA	NA	NA	0.455064	42.2866	0.729627	NA	NA	NA	NA	NA	NA	NA	NA	NA	NA	NA	NA	NA	NA	NA	NA	NA	ENSG00000184451	CCR10
ENST00000591768	-0.0939112	37.1306	0.97408	NA	NA	NA	NA	NA	NA	-0.508932	41.0434	0.670571	0.0944091	25.8722	0.956608	NA	NA	NA	NA	NA	NA	NA	NA	NA	NA	NA	NA	NA	NA	NA	0.087619	36.5828	0.956369	0.0646988	29.0368	0.975729	-0.635691	38.3705	0.557591	NA	NA	NA	-0.0661967	35.704	0.985809	0.0981995	25.1087	0.964977	NA	NA	NA	-0.123219	15.7478	0.936403	NA	NA	NA	NA	NA	NA	NA	NA	NA	NA	NA	ENSG00000170832	USP32
ENST00000591773	0.401981	21.5137	0.899861	NA	NA	NA	NA	NA	NA	NA	NA	NA	NA	NA	NA	NA	NA	NA	NA	NA	NA	NA	NA	NA	NA	NA	NA	NA	NA	NA	-0.152048	116.879	0.909156	0.989558	92.2909	0.371943	0.973252	13.2467	0.70638	NA	NA	NA	NA	NA	NA	NA	NA	NA	NA	NA	NA	NA	NA	NA	NA	NA	NA	NA	NA	NA	NA	NA	NA	NA	NA	ENSG00000171302	CANT1
ENST00000591774	0.376412	23.1768	0.876659	NA	NA	NA	NA	NA	NA	-1.70246	14.0375	0.320236	0.648343	14.7292	0.682798	NA	NA	NA	NA	NA	NA	-2.07708	66.3977	0.108038	NA	NA	NA	NA	NA	NA	0.423594	77.4794	0.692013	-1.52138	24.6818	0.377499	-0.972867	35.5965	0.354932	NA	NA	NA	NA	NA	NA	-1.43418	34.298	0.113367	NA	NA	NA	NA	NA	NA	NA	NA	NA	NA	NA	NA	NA	NA	NA	NA	NA	ENSG00000160469	BRSK1
ENST00000591776	-0.0488655	5225.48	0.772584	-0.0700658	4038.46	0.729154	0.154133	4483.48	0.401568	-0.803623	5240.12	7.66349e-05	-0.552302	3793.18	4.16783e-17	-0.368543	5813.26	0.00166733	-0.0777604	2022.85	0.706922	-0.0860166	7748.17	0.882624	0.00115482	5982.82	0.998406	-0.828765	3160.96	3.07171e-08	-0.536989	19869.4	6.84967e-11	-0.33802	7160.15	0.000348037	-0.944236	8291.25	2.12672e-05	-0.318836	2765.6	0.000316366	0.144298	3330.14	0.49838	-0.228649	8426.28	0.0598868	0.0564314	5311.25	0.942261	-0.106502	1662.19	0.5737	0.0787935	948.342	0.808321	0.0387672	2225.38	0.935665	0.292989	5241.91	0.0829595	NA	NA	ENSG00000173812	EIF1
ENST00000591778	-4.11415	54.8933	0.00589646	NA	NA	NA	NA	NA	NA	NA	NA	NA	NA	NA	NA	NA	NA	NA	NA	NA	NA	NA	NA	NA	NA	NA	NA	NA	NA	NA	NA	NA	NA	NA	NA	NA	0.633029	16.0841	0.870179	-1.0824	25.9571	0.788526	NA	NA	NA	NA	NA	NA	NA	NA	NA	NA	NA	NA	3.0885	39.6258	0.134125	0.239647	1940.85	0.494676	NA	NA	NA	Other	NA	ENSG00000108679	LGALS3BP
ENST00000591782	0.951639	16.3227	0.736519	NA	NA	NA	NA	NA	NA	0.382592	27.7134	0.78121	NA	NA	NA	NA	NA	NA	NA	NA	NA	NA	NA	NA	NA	NA	NA	NA	NA	NA	NA	NA	NA	NA	NA	NA	-0.0136836	14.4871	0.995499	NA	NA	NA	NA	NA	NA	NA	NA	NA	NA	NA	NA	NA	NA	NA	NA	NA	NA	NA	NA	NA	NA	NA	NA	NA	NA	ENSG00000062716	VMP1
ENST00000591783	0.112661	26.3797	0.972903	NA	NA	NA	NA	NA	NA	-0.449922	23.3133	0.845677	NA	NA	NA	NA	NA	NA	NA	NA	NA	NA	NA	NA	NA	NA	NA	NA	NA	NA	0.642397	40.1208	0.743929	-0.442409	21.6393	0.837354	0.419481	13.122	0.86651	NA	NA	NA	NA	NA	NA	NA	NA	NA	NA	NA	NA	NA	NA	NA	-0.317206	51.6568	0.817835	2.77779	33.8178	0.467202	-0.697388	79.0816	0.759851	Other	NA	ENSG00000033011	ALG1
ENST00000591784	0.0842512	302.826	0.941437	-0.370825	394.959	0.323962	-0.249409	407.867	0.582582	-1.6204	458.259	1.13039e-07	-0.311655	424.256	0.157218	-1.45145	589.619	3.72772e-11	-0.563677	279.535	0.141758	-0.156574	366.594	0.808268	-0.353079	361.033	0.598488	-0.370806	410.127	0.897516	-0.651248	684.46	0.00384979	-0.738811	330.133	0.0909918	-1.33807	844.725	1.1568e-07	-0.499306	140.933	0.394943	-0.842814	229.648	0.170895	-0.862854	475.605	0.00883684	-0.26775	490.631	0.886638	-0.53259	120.48	0.735411	0.284939	47.8206	0.874869	NA	NA	NA	0.12144	498.239	0.994356	NA	NA	ENSG00000167645	YIF1B
ENST00000591790	0.823407	11.1256	0.838117	NA	NA	NA	NA	NA	NA	0.0109467	19.5359	0.996328	0.434757	31.3148	0.741551	0.0532862	35.9348	0.979933	NA	NA	NA	NA	NA	NA	NA	NA	NA	NA	NA	NA	NA	NA	NA	NA	NA	NA	-0.354939	65.6786	0.748545	NA	NA	NA	-0.126043	37.0902	0.968378	-0.905995	28.9243	0.557875	NA	NA	NA	NA	NA	NA	NA	NA	NA	NA	NA	NA	NA	NA	NA	NA	NA	ENSG00000198046	ZNF667
ENST00000591793	1.81659	12.4654	0.198165	NA	NA	NA	NA	NA	NA	2.08915	17.4789	0.459699	NA	NA	NA	NA	NA	NA	NA	NA	NA	NA	NA	NA	NA	NA	NA	NA	NA	NA	0.694454	41.0412	0.525198	3.33703	22.623	0.190279	2.48021	17.1566	0.0556231	NA	NA	NA	NA	NA	NA	NA	NA	NA	NA	NA	NA	NA	NA	NA	0.280442	52.3421	0.878957	0.923681	86.2344	0.336733	NA	NA	NA	NA	NA	ENSG00000267022
ENST00000591804	-0.613708	21.7404	0.738511	0.159938	46.6331	0.921417	NA	NA	NA	2.09728	183.443	1.16707e-06	2.68381	48.5038	0.000217481	1.03388	43.6375	0.449959	0.696673	34.1354	0.66815	NA	NA	NA	1.46329	50.7798	0.157352	NA	NA	NA	0.560742	94.1087	0.533841	2.2181	93.1582	0.000171607	1.25345	118.254	0.0772921	NA	NA	NA	NA	NA	NA	4.05033	351.329	1.26164e-39	NA	NA	NA	NA	NA	NA	NA	NA	NA	NA	NA	NA	NA	NA	NA	NA	NA	ENSG00000115268	RPS15
ENST00000591805	1.0089	12.1215	0.72123	NA	NA	NA	NA	NA	NA	NA	NA	NA	NA	NA	NA	NA	NA	NA	NA	NA	NA	NA	NA	NA	NA	NA	NA	NA	NA	NA	0.77076	75.9285	0.402341	NA	NA	NA	-0.524474	18.0764	0.899719	NA	NA	NA	NA	NA	NA	NA	NA	NA	NA	NA	NA	NA	NA	NA	NA	NA	NA	1.03805	150.954	0.362518	NA	NA	NA	NA	NA	ENSG00000101665	SMAD7
ENST00000591806	0.479769	467.731	0.00565528	-0.365444	277.01	0.623152	-1.27196	40.9313	0.643907	-1.21854	602.947	2.74609e-05	-2.14707	37.7092	0.202445	NA	NA	NA	0.577004	286.676	0.151181	NA	NA	NA	NA	NA	NA	NA	NA	NA	0.0161565	30.0573	0.995273	1.24688	51.9599	0.36589	NA	NA	NA	NA	NA	NA	-1.70986	41.4172	0.303237	0.713792	16.0409	0.71914	NA	NA	NA	0.0540444	96.5552	0.920268	NA	NA	NA	-0.302221	228.256	0.699096	0.211507	464.832	0.973085	Other	NA	ENSG00000160953	PWWP3A
ENST00000591812	0.128244	55.9046	0.946653	NA	NA	NA	-2.08207	86.345	0.00454569	-0.992671	39.2536	0.308402	0.26352	162.501	0.653832	-1.03799	168.031	0.0166637	NA	NA	NA	-0.525115	61.4513	0.635803	-0.626236	76.3533	0.573542	0.0865442	77.5157	0.999247	-0.812455	545.193	0.00320737	-0.713357	139.596	0.173935	-1.49977	256.131	8.17636e-07	0.155296	108.238	0.835747	NA	NA	NA	-0.627213	226.869	0.138122	-0.493788	138.187	0.659395	NA	NA	NA	0.594671	225.905	0.102567	NA	NA	NA	-0.00924937	79.1815	0.999151	NA	NA	ENSG00000187994	RINL	NM_001195833.2
ENST00000591814	-1.02717	24.408	0.350275	NA	NA	NA	NA	NA	NA	-0.615515	28.6143	0.64252	1.08672	26.0025	0.341659	0.962969	46.2892	0.401105	NA	NA	NA	NA	NA	NA	NA	NA	NA	NA	NA	NA	-1.12223	39.3797	0.240241	-0.995769	44.9966	0.338357	-1.00404	41.5814	0.408409	NA	NA	NA	NA	NA	NA	1.7074	116.329	0.00216082	NA	NA	NA	NA	NA	NA	NA	NA	NA	NA	NA	NA	-0.338498	66.3298	0.992201	NA	NA	ENSG00000131196	NFATC1
ENST00000591823	-0.847162	100.145	0.0341572	-0.214417	52.0788	0.880755	-0.615567	99.6392	0.442686	-1.69226	105.999	0.160248	-1.42483	87.5576	0.00345664	-1.88115	54.6898	0.23172	-2.94642	70.2447	0.00147873	-0.425624	43.235	0.930766	-0.890805	56.2939	0.49595	-0.0864596	66.8529	0.999247	-1.32674	65.7279	0.116308	-1.66172	49.7991	0.165859	-2.95207	72.4168	0.189835	-1.94841	46.5703	0.432762	-1.64328	61.2801	0.338469	-0.874549	86.2233	0.287541	0.17784	120.668	0.96189	-2.32475	52.2317	0.165601	1.0146	33.8678	0.577905	-5.02836	30.572	0.00646455	0.158648	111.97	0.998142	Other	NA	ENSG00000134779	TPGS2
ENST00000591824	0.420284	21.4767	0.851147	NA	NA	NA	NA	NA	NA	0.8635	79.8967	0.203965	0.854857	13.162	0.844173	0.431444	40.0861	0.828172	NA	NA	NA	NA	NA	NA	NA	NA	NA	NA	NA	NA	1.52696	34.2187	0.151034	1.3741	38.8457	0.287842	1.43553	39.0767	0.180087	NA	NA	NA	NA	NA	NA	2.12345	21.9663	0.137345	NA	NA	NA	NA	NA	NA	NA	NA	NA	NA	NA	NA	NA	NA	NA	NA	NA	ENSG00000105171	POP4
ENST00000591829	-0.0588894	107.661	0.973113	0.83874	205.171	0.153569	1.32023	126.804	0.0220051	-0.765613	212.542	0.0456793	0.508492	94.1135	0.334588	-0.513683	262.774	0.309299	0.244272	86.512	0.881006	0.487043	78.0476	0.732829	-0.050318	79.2013	0.978727	0.0839014	123.697	0.999247	-0.734507	165.21	0.0883791	-0.887705	186.468	0.036694	-0.723166	345.401	0.127429	-0.397092	46.9803	0.722272	0.0369046	31.7943	0.993095	-0.431623	106.906	0.599246	-0.0178501	262.561	0.995611	-0.69253	22.162	0.337084	NA	NA	NA	NA	NA	NA	0.115816	255	0.998142	Other	NA	ENSG00000198858	R3HDM4
ENST00000591839	1.5897	12.1579	0.294571	NA	NA	NA	NA	NA	NA	NA	NA	NA	NA	NA	NA	NA	NA	NA	NA	NA	NA	NA	NA	NA	NA	NA	NA	NA	NA	NA	0.356752	57.8206	0.771463	0.241969	22.4164	0.935076	0.251956	15.0832	0.912835	NA	NA	NA	NA	NA	NA	-0.378296	34.838	0.838844	NA	NA	NA	NA	NA	NA	NA	NA	NA	NA	NA	NA	NA	NA	NA	Other	NA	ENSG00000095066	HOOK2
ENST00000591846	-0.501763	35.763	0.675736	NA	NA	NA	-0.277204	35.128	0.900659	1.47692	73.6523	0.0168083	0.589127	50.9383	0.400555	0.659671	94.5353	0.386295	0.527812	39.776	0.716699	0.839224	42.1718	0.486226	-0.210618	55.5305	0.90893	NA	NA	NA	0.255208	52.2927	0.852629	0.40055	64.2701	0.701292	0.226922	85.1557	0.813875	0.218342	27.5388	0.907802	-0.0439454	43.5188	0.990486	0.761139	122.112	0.180982	0.266887	85.0632	0.930059	0.602196	27.3297	0.283319	NA	NA	NA	NA	NA	NA	-0.16324	65.5967	0.998142	Other	NA	ENSG00000140632	GLYR1
ENST00000591849	0.595743	12.4565	0.822273	NA	NA	NA	NA	NA	NA	-0.339738	20.8498	0.866207	NA	NA	NA	NA	NA	NA	NA	NA	NA	NA	NA	NA	NA	NA	NA	NA	NA	NA	-0.408208	29.0913	0.864303	NA	NA	NA	0.721491	21.3726	0.603505	NA	NA	NA	NA	NA	NA	0.42264	19.1236	0.861789	NA	NA	NA	NA	NA	NA	NA	NA	NA	NA	NA	NA	NA	NA	NA	NA	NA	ENSG00000012048	BRCA1
ENST00000591859	0.908206	14.3437	0.91213	NA	NA	NA	NA	NA	NA	NA	NA	NA	NA	NA	NA	NA	NA	NA	NA	NA	NA	NA	NA	NA	NA	NA	NA	NA	NA	NA	0.134544	29.804	0.94343	NA	NA	NA	-0.13789	23.5788	0.975045	NA	NA	NA	NA	NA	NA	NA	NA	NA	NA	NA	NA	NA	NA	NA	NA	NA	NA	NA	NA	NA	NA	NA	NA	NA	NA	ENSG00000181513	ACBD4
ENST00000591863	-0.129986	379.19	0.767735	0.176512	210.092	0.777144	0.827097	270.512	0.0222156	1.36413	774.37	5.20425e-12	0.646437	264.015	0.00234638	0.554203	365.299	0.0970695	0.817787	250.602	0.0236178	-0.131029	336.32	0.868935	0.30661	402.099	0.490981	0.0845824	244.67	0.999247	0.50708	961.061	0.0169408	1.38359	881.907	2.56833e-12	2.31232	915.599	1.60483e-20	0.0750677	221.175	0.911447	0.369649	152.37	0.681117	1.47812	988.145	1.17049e-23	-0.0359833	795.838	0.979172	-0.104388	119.731	0.817696	-0.182827	98.2774	0.855996	-1.05229	165.706	0.0506619	-0.0192405	734.605	0.998142	Other	NA	ENSG00000121289	CEP89
ENST00000591864	-0.432675	15.5145	0.887943	NA	NA	NA	NA	NA	NA	NA	NA	NA	NA	NA	NA	NA	NA	NA	NA	NA	NA	NA	NA	NA	NA	NA	NA	NA	NA	NA	-0.310425	29.2259	0.845209	NA	NA	NA	NA	NA	NA	NA	NA	NA	NA	NA	NA	-1.67463	14.7175	0.362531	NA	NA	NA	NA	NA	NA	NA	NA	NA	NA	NA	NA	NA	NA	NA	Other	NA	ENSG00000092931	MFSD11
ENST00000591871	-0.218234	352.648	0.670243	-0.114506	175.033	0.918684	1.34781	99.6742	0.0403101	-1.43064	279.322	0.000943513	0.240352	65.4225	0.7571	0.760271	66.0339	0.408156	0.186675	115.534	0.862726	-0.82887	128.238	0.272665	-0.117086	236.052	0.904651	-0.813803	142.441	0.863865	-0.219991	689.8	0.397696	-0.781583	416.006	0.012997	-1.44416	120.339	0.00830796	-0.461974	147.775	0.539246	-0.79609	24.2805	0.841177	-0.204336	348.954	0.712339	0.238441	414.595	0.861304	-0.975767	38.116	0.0401057	NA	NA	NA	-1.97494	91.2532	0.00269406	0.200979	446.229	0.937447	NA	NA	ENSG00000099800	TIMM13
ENST00000591872	0.791375	53.2664	0.224133	NA	NA	NA	NA	NA	NA	0.617931	23.2049	0.703394	NA	NA	NA	0.289583	75.3223	0.788222	NA	NA	NA	1.18998	77.3685	0.250771	0.856846	161.574	0.095065	NA	NA	NA	0.771513	89.0733	0.252915	-0.0683836	65.9534	0.95789	0.74252	108.001	0.17477	0.7664	26.3576	0.553917	NA	NA	NA	-0.454361	151.365	0.372553	1.08915	86.2597	0.213796	NA	NA	NA	NA	NA	NA	NA	NA	NA	NA	NA	NA	NA	NA	ENSG00000130733	YIPF2
ENST00000591877	-0.611553	20.2888	0.935155	NA	NA	NA	NA	NA	NA	-0.429445	22.6211	0.794634	-0.484965	24.583	0.733341	NA	NA	NA	NA	NA	NA	-4.80566	76.0344	0.036377	NA	NA	NA	NA	NA	NA	-2.41042	44.8679	0.0148744	-2.43273	42.9975	0.00376989	-5.23081	43.5866	1.18082e-06	NA	NA	NA	NA	NA	NA	NA	NA	NA	-0.07684	90.2929	0.98979	NA	NA	NA	NA	NA	NA	2.39014	56.5874	0.00455505	1.14229	65.858	0.767674	NA	NA	ENSG00000062716	VMP1
ENST00000591891	-0.111073	18.4546	0.973113	NA	NA	NA	NA	NA	NA	NA	NA	NA	NA	NA	NA	NA	NA	NA	NA	NA	NA	NA	NA	NA	NA	NA	NA	NA	NA	NA	NA	NA	NA	NA	NA	NA	NA	NA	NA	NA	NA	NA	NA	NA	NA	NA	NA	NA	NA	NA	NA	NA	NA	NA	NA	NA	NA	NA	NA	NA	NA	NA	NA	NA	NA	ENSG00000153822	KCNJ16
ENST00000591893	-0.0156668	51.9606	0.994632	NA	NA	NA	NA	NA	NA	-0.15867	43.4764	0.90541	0.571952	45.9337	0.505488	0.395365	82.9373	0.658771	NA	NA	NA	0.25124	44.2413	0.880236	-0.500141	66.5104	0.66701	NA	NA	NA	-0.26503	107.633	0.764246	-0.457659	67.8226	0.6148	-0.572109	70.3952	0.465508	0.162632	30.5656	0.92883	0.00696906	38.3689	0.998697	-0.0658224	114.56	0.940904	-0.296737	110.205	0.898363	-0.0437326	15.0562	0.978453	NA	NA	NA	-1.06885	30.5867	0.442328	-0.118098	105.581	0.998142	NA	NA	ENSG00000132475	H3-3B
ENST00000591894	0.0482028	31.3017	0.986014	NA	NA	NA	NA	NA	NA	-1.27781	18.3129	0.382033	-0.468421	17.016	0.780446	NA	NA	NA	NA	NA	NA	NA	NA	NA	NA	NA	NA	NA	NA	NA	NA	NA	NA	-1.02661	29.7285	0.421433	-2.03954	22.0791	0.0711836	NA	NA	NA	NA	NA	NA	-1.02116	48.2464	0.245376	NA	NA	NA	NA	NA	NA	NA	NA	NA	NA	NA	NA	NA	NA	NA	NA	NA	ENSG00000099840	IZUMO4
ENST00000591897	-1.58177	22.7363	0.707935	NA	NA	NA	NA	NA	NA	NA	NA	NA	NA	NA	NA	NA	NA	NA	NA	NA	NA	NA	NA	NA	NA	NA	NA	NA	NA	NA	-1.66623	27.8715	0.624995	-0.510045	30.8349	0.836714	NA	NA	NA	NA	NA	NA	NA	NA	NA	0.730793	18.3161	0.734236	NA	NA	NA	NA	NA	NA	NA	NA	NA	NA	NA	NA	NA	NA	NA	NA	NA	ENSG00000153443	UBALD1
ENST00000591899	-0.226148	1077.33	0.0910767	0.038313	774.86	0.957966	1.15756	891.217	1.63564e-09	-1.5569	1721.61	1.88812e-18	0.327325	658.048	0.0340997	-0.147093	558.83	0.840349	0.131276	663.457	0.809059	-1.20448	467.525	0.091872	-0.0693003	642.345	0.951939	-0.129864	863.814	0.999247	-0.446747	2186.45	0.000693764	-0.503091	1512.53	0.00134199	-0.112931	791.762	0.788808	-0.493089	563.823	0.0291751	-0.361727	246.649	0.57209	0.172889	1064.22	0.706596	0.141168	1614.43	0.815391	-0.733011	277.036	2.55886e-06	0.0096271	295.2	0.993532	-0.195485	261.342	0.768056	0.208159	1500.66	0.704671	NA	NA	ENSG00000127540	UQCR11	NM_006830.4
ENST00000591901	0.283743	13.1705	0.941688	NA	NA	NA	NA	NA	NA	NA	NA	NA	NA	NA	NA	NA	NA	NA	NA	NA	NA	NA	NA	NA	NA	NA	NA	NA	NA	NA	NA	NA	NA	0.702168	17.9525	0.756123	-0.491307	15.4601	0.823967	NA	NA	NA	NA	NA	NA	NA	NA	NA	NA	NA	NA	NA	NA	NA	NA	NA	NA	NA	NA	NA	NA	NA	NA	NA	NA	ENSG00000175354	PTPN2
ENST00000591902	-0.554543	113.432	0.299697	-0.292605	63.9557	0.796995	0.541315	71.8102	0.627625	-1.60317	74.359	0.00743451	-1.05491	45.8574	0.436392	-0.1507	67.0387	0.926941	-0.973026	33.4896	0.520651	-1.76346	134.426	0.0187016	-0.789929	83.4681	0.353698	-0.383233	60.5252	0.999247	0.419427	198.416	0.363354	-0.757791	119.04	0.227917	0.345515	137.363	0.680584	-0.464604	67.2076	0.589808	0.365563	35.6921	0.898136	-0.827348	126.271	0.107697	-0.0336124	147.945	0.989477	-1.11134	29.4505	0.618563	NA	NA	NA	1.20354	228.878	0.0318036	-0.138664	130.322	0.99717	Other	NA	ENSG00000119537	KDSR
ENST00000591903	0.456802	71.4166	0.684658	0.516432	47.1445	0.659872	-0.0268052	69.3662	0.991814	0.461831	141.496	0.384301	-0.581978	62.3399	0.582948	-0.0347525	57.6929	0.987664	-0.751491	48.9675	0.485624	-0.490702	52.8643	0.732962	NA	NA	NA	NA	NA	NA	-0.185144	73.7465	0.864871	0.0469981	70.7652	0.983051	-0.464142	38.9848	0.694755	-0.370213	22.9105	0.828251	-0.0573762	53.1432	0.986818	1.57453	43.1107	0.165342	NA	NA	NA	-0.388771	39.7112	0.543316	NA	NA	NA	0.00131744	48.5236	0.999209	-0.364783	65.0588	0.989482	NA	NA	ENSG00000132581	SDF2
ENST00000591906	0.945146	29.0955	0.42163	NA	NA	NA	NA	NA	NA	0.644822	12.6458	0.779067	NA	NA	NA	NA	NA	NA	NA	NA	NA	NA	NA	NA	NA	NA	NA	NA	NA	NA	-0.392808	51.6233	0.773973	-2.16084	17.417	0.146858	-1.69646	16.2507	0.243679	NA	NA	NA	NA	NA	NA	-0.123235	23.4387	0.949425	NA	NA	NA	NA	NA	NA	NA	NA	NA	NA	NA	NA	NA	NA	NA	Other	NA	ENSG00000134779	TPGS2
ENST00000591909	0.211092	150.796	0.822573	0.63965	104.258	0.357487	1.18875	78.4282	0.111523	-0.837575	113.397	0.137454	0.0857091	52.1231	0.931993	-0.622925	69.1078	0.598875	-0.879703	45.9844	0.532439	-1.73085	73.6991	0.079549	-1.65994	67.6369	0.0603435	-0.602274	71.826	0.92592	-0.925997	149.308	0.246441	-1.3321	139.476	0.013283	-1.96113	96.7014	0.000223615	-0.543419	65.2686	0.528381	-0.579946	24.8938	0.898007	-0.0850281	157.617	0.928006	-0.353081	168.854	0.799445	-1.83992	14.0932	0.12758	0.750349	43.3944	0.548374	1.3118	83.2735	0.149366	0.565729	227.664	0.505439	Other	NA	ENSG00000176014	TUBB6
ENST00000591912	-0.531774	10.7312	0.853669	NA	NA	NA	NA	NA	NA	2.58177	81.8441	5.196e-05	NA	NA	NA	1.40543	27.1455	0.349295	NA	NA	NA	NA	NA	NA	NA	NA	NA	NA	NA	NA	-0.0856768	22.0294	0.969643	1.30026	23.8022	0.335362	1.45953	28.4045	0.14808	NA	NA	NA	NA	NA	NA	2.49914	64.4015	0.000498064	NA	NA	NA	NA	NA	NA	NA	NA	NA	NA	NA	NA	NA	NA	NA	NA	NA	ENSG00000130165	ELOF1
ENST00000591914	0.388923	76.4646	0.611091	0.591752	51.9563	0.695902	NA	NA	NA	-0.779967	97.4126	0.194857	NA	NA	NA	NA	NA	NA	NA	NA	NA	NA	NA	NA	NA	NA	NA	NA	NA	NA	NA	NA	NA	NA	NA	NA	NA	NA	NA	NA	NA	NA	NA	NA	NA	NA	NA	NA	NA	NA	NA	NA	NA	NA	NA	NA	NA	NA	NA	NA	NA	NA	NA	NA	NA	NA	NA	NA
ENST00000591925	-0.621845	30.101	0.638819	NA	NA	NA	-0.248589	39.9067	0.900434	-0.446559	42.5559	0.675456	-0.773763	36.3209	0.317721	0.0537458	88.7067	0.966786	NA	NA	NA	0.77878	59.0339	0.608944	0.00341803	80.2929	0.998345	NA	NA	NA	0.00201356	32.4717	0.99932	-0.737879	42.0826	0.491638	-1.0402	102.808	0.0370862	NA	NA	NA	-0.463646	44.0681	0.837285	-0.874881	93.1318	0.386672	0.0907846	75.9541	0.982429	0.691908	38.4465	0.248072	NA	NA	NA	NA	NA	NA	NA	NA	NA	Other	NA	ENSG00000082212	ME2
ENST00000591931	-0.0362938	165.859	0.983094	0.148065	349.192	0.77363	0.0875533	466.505	0.901477	0.0402806	377.563	0.944928	0.104715	495.306	0.745103	-0.310347	1759.37	0.0442282	-0.690852	117.904	0.276682	0.806392	752.332	0.00940347	-0.0959359	1091.27	0.886557	0.353923	194.513	0.965296	-0.228798	782.282	0.658903	-0.169328	407.179	0.712024	-1.45854	2170.53	6.18406e-19	0.128456	245.375	0.793902	0.23164	374.613	0.738964	-0.950623	1292.95	1.94067e-08	-0.423872	1190.85	0.0806648	-0.25372	181.93	0.321275	0.144382	117.981	0.908978	0.909952	43.3644	0.480834	-0.0954194	451.799	0.996359	Other	NA	ENSG00000136448	NMT1
ENST00000591938	0.0733114	336.998	0.945864	0.100825	261.743	0.903229	0.241903	253.487	0.705701	-0.954943	427.615	0.0111427	-0.0529816	241.428	0.901148	0.724863	386.621	0.00683678	0.025511	257.547	0.97415	0.429928	192.291	0.676755	-0.0437123	273.21	0.967367	0.163861	283.061	0.999247	-0.158802	667.209	0.58144	-0.418005	516.836	0.479626	-0.154324	455.836	0.671442	-0.157413	219.836	0.821402	-0.587356	67.6108	0.766218	0.100232	438.324	0.841896	-0.251297	455.677	0.728455	-0.0225092	91.0522	0.983136	0.667008	134.192	0.345438	-0.142483	69.1458	0.943851	0.305972	361.817	0.854003	NA	NA	ENSG00000125503	PPP1R12C
ENST00000591946	-0.350144	49.92	0.898892	0.0895955	227.526	0.901437	NA	NA	NA	-1.30437	67.6379	0.0463251	NA	NA	NA	NA	NA	NA	2.18209	72.395	0.00550259	NA	NA	NA	NA	NA	NA	NA	NA	NA	NA	NA	NA	-0.428158	133.116	0.741424	NA	NA	NA	NA	NA	NA	NA	NA	NA	0.418097	32.0575	0.788725	NA	NA	NA	NA	NA	NA	NA	NA	NA	NA	NA	NA	NA	NA	NA	NA	NA	ENSG00000130175	PRKCSH
ENST00000591949	0.275034	149.167	0.702688	0.309275	149.191	0.672722	0.509482	235.165	0.476751	0.394852	361.784	0.257113	0.136913	215.895	0.832296	0.238408	365.209	0.585359	0.253079	142.555	0.739175	-0.626226	120.15	0.573335	0.414054	117.243	0.735651	-0.172096	179.868	0.999247	-0.190086	427.602	0.615923	0.641516	263.599	0.115104	0.909638	440.497	0.000332356	-0.02043	77.8348	0.987361	-0.556502	88.7365	0.634179	0.602016	192.888	0.142391	0.0440304	404.838	0.980956	-0.763879	47.237	0.475984	0.134842	129.114	0.88267	0.512703	29.0708	0.814118	0.0422839	358.967	0.998142	NA	NA	ENSG00000205155	PSENEN
ENST00000591952	-0.486788	113.535	0.402113	-0.516677	114.892	0.482478	0.827906	118.209	0.250896	0.367615	215.227	0.539985	0.161758	96.5354	0.852165	0.597291	655.021	0.00288522	-0.144145	135.235	0.889178	1.19915	108.903	0.0995548	0.342146	265.757	0.589056	1.27261	65.6219	0.37741	0.981256	110.073	0.0827934	-0.158836	176.723	0.815237	-0.655537	512.78	0.00630824	0.0145298	72.0035	0.991824	0.0505701	100.41	0.984846	-0.593548	299.424	0.153702	-0.1124	163.166	0.982321	1.12666	101.057	0.012552	-0.44905	181.531	0.538414	0.371188	87.4534	0.731637	-0.0191459	155.27	0.999142	Other	NA	ENSG00000183077	AFMID
ENST00000591958	0.25523	187.95	0.753645	0.932233	49.2742	0.384028	NA	NA	NA	-0.510203	104.21	0.606667	0.381788	22.9005	0.83671	NA	NA	NA	0.332334	63.8953	0.787612	-0.30535	58.7405	0.817765	-0.309858	120.103	0.741846	-0.0482482	60.8515	0.999247	0.626543	281.468	0.319093	0.020981	214.63	0.978261	1.66261	69.2345	0.0205499	0.276582	108.709	0.767406	NA	NA	NA	0.784397	272.427	0.0084639	0.133605	420.709	0.92629	1.55632	15.4497	0.218252	NA	NA	NA	NA	NA	NA	0.00470093	361.876	0.999151	NA	NA	ENSG00000187266	EPOR
ENST00000591966	-0.454659	11.7985	0.881213	NA	NA	NA	NA	NA	NA	0.902507	17.5621	0.61129	1.09409	17.9868	0.339508	0.650207	63.7374	0.486167	NA	NA	NA	1.75969	37.8414	0.263991	0.901376	57.1254	0.418898	NA	NA	NA	2.16812	49.9405	0.0593606	1.17473	33.5935	0.363582	1.20683	87.8064	0.106521	NA	NA	NA	NA	NA	NA	-0.340317	55.0944	0.764655	NA	NA	NA	NA	NA	NA	NA	NA	NA	NA	NA	NA	NA	NA	NA	NA	NA	ENSG00000072958	AP1M1
ENST00000591969	-0.550391	15.1043	0.833535	NA	NA	NA	-1.41595	44.2211	0.194415	-1.60846	13.1051	0.611509	-0.473661	58.6015	0.535781	0.65846	78.8436	0.445778	-1.08867	60.4051	0.524144	-2.38419	80.394	0.209413	NA	NA	NA	1.17943	84.3506	0.999247	NA	NA	NA	NA	NA	NA	0.603034	114.739	0.354867	NA	NA	NA	-0.570909	31.4088	0.811914	NA	NA	NA	-0.00176238	480.751	0.99969	-0.803395	32.6125	0.135897	NA	NA	NA	-1.17715	28.288	0.631253	-0.0783574	397.425	0.998142	NA	NA	ENSG00000161847	RAVER1
ENST00000591977	-0.391795	12.9911	0.898501	NA	NA	NA	NA	NA	NA	0.37791	47.2148	0.721117	-1.72953	12.9024	0.257114	NA	NA	NA	NA	NA	NA	NA	NA	NA	NA	NA	NA	NA	NA	NA	NA	NA	NA	-0.493687	31.9946	0.823277	-0.990055	34.7657	0.389767	NA	NA	NA	NA	NA	NA	-0.166317	34.4795	0.914414	NA	NA	NA	0.808773	26.0363	0.543601	NA	NA	NA	NA	NA	NA	NA	NA	NA	Other	NA	ENSG00000066926	FECH
ENST00000591978	0.0400277	128.27	0.977652	1.05171	107.971	0.0810832	0.959118	81.1045	0.217227	2.52624	586.279	1.32928e-29	1.41592	106.976	3.18733e-05	1.4397	168.729	0.00197451	1.42114	112.945	0.00582669	0.128394	78.7359	0.908436	1.22043	169.989	0.0157666	-0.194818	82.5793	0.999247	1.42423	430.6	2.5765e-09	2.12544	543.167	1.32964e-16	2.76325	524.506	9.91035e-20	0.469371	80.5137	0.466271	-0.36123	42.2851	0.875798	2.69267	571.109	4.10792e-40	0.0228289	217.243	0.993459	-0.107926	36.348	0.927106	NA	NA	NA	NA	NA	NA	-0.427985	186.601	0.797784	Other	NA	ENSG00000105298	CACTIN
ENST00000591981	-0.761987	11.5947	0.844887	NA	NA	NA	0.255785	44.1168	0.905212	-0.857818	49.7309	0.489634	-0.798654	33.9731	0.657094	-0.222003	76.7389	0.861563	NA	NA	NA	NA	NA	NA	NA	NA	NA	NA	NA	NA	NA	NA	NA	0.293226	17.1284	0.914983	-0.65324	81.8832	0.375592	NA	NA	NA	0.734917	24.0805	0.762994	-0.590149	22.7643	0.722326	NA	NA	NA	0.0654953	22.5232	0.981738	NA	NA	NA	NA	NA	NA	NA	NA	NA	Other	NA	ENSG00000152234	ATP5F1A
ENST00000591982	0.127754	83.0265	0.930578	-0.279763	49.7953	0.830635	-0.125496	36.6831	0.960172	0.539226	83.469	0.50677	0.233452	44.15	0.817095	-0.0630597	112.724	0.95642	0.751806	34.3432	0.57646	1.2741	63.527	0.201796	0.437783	95.8366	0.652986	NA	NA	NA	-0.110952	205.269	0.871067	-0.0642297	99.3869	0.953195	0.209288	271.911	0.715493	0.248638	50.1792	0.834605	0.39885	31.4648	0.899349	0.368352	282.429	0.389759	-0.238699	77.647	0.936824	-0.839139	11.1109	0.345367	0.250155	35.7378	0.900861	-0.506001	79.4092	0.63226	-0.0388797	150.1	0.998142	NA	NA	ENSG00000141854	MISP3
ENST00000591983	-0.818421	11.3933	0.802588	NA	NA	NA	NA	NA	NA	-1.03779	14.7415	0.528451	NA	NA	NA	NA	NA	NA	NA	NA	NA	NA	NA	NA	NA	NA	NA	NA	NA	NA	NA	NA	NA	NA	NA	NA	1.18027	17.29	0.485666	NA	NA	NA	NA	NA	NA	0.582643	14.827	0.768222	NA	NA	NA	NA	NA	NA	NA	NA	NA	NA	NA	NA	NA	NA	NA	NA	NA	ENSG00000167895	TMC8
ENST00000591984	-0.105147	343.173	0.927177	-0.976294	97.327	0.191357	NA	NA	NA	0.948286	208.803	0.0124239	-3.27771	17.5624	0.0805518	NA	NA	NA	0.0616095	112.314	0.96202	-0.261385	485.48	0.827092	-1.4418	177.87	0.00469335	NA	NA	NA	3.34866	177.028	8.37e-05	-0.0517246	329.992	0.943115	NA	NA	NA	-1.29301	28.3278	0.296357	0.96296	218.186	0.0214736	-1.60917	265.728	0.0113608	-0.170983	252.759	0.97606	0.302097	109.959	0.444571	NA	NA	NA	-0.877056	625.141	0.00692884	-0.513043	880.761	0.117992	NA	NA	ENSG00000104969	SGTA
ENST00000591986	1.36826	41.5728	0.463476	NA	NA	NA	NA	NA	NA	0.893091	44.9755	0.522263	-1.16359	21.1398	0.368955	-0.568779	53.9682	0.599072	NA	NA	NA	0.583565	39.4501	0.791968	-1.39513	57.9205	0.198628	NA	NA	NA	-0.249858	38.3801	0.908227	-0.59504	48.9887	0.664884	-1.07216	59.1044	0.426815	0.736233	21.2226	0.745592	NA	NA	NA	-0.0495026	125.854	0.967222	-0.256162	130.211	0.913138	0.383318	18.5443	0.664815	-0.00659575	44.1339	0.998778	0.996825	110.384	0.124721	-0.25523	119.452	0.989865	NA	NA	ENSG00000104881	PPP1R13L
ENST00000591991	0.179924	304.508	0.688054	-0.745919	328.546	0.0439435	-0.66004	311.192	0.137102	0.9779	640.576	0.00589199	-0.213193	375.24	0.492049	0.520216	1797.6	0.00648374	0.19923	198.174	0.793464	1.48671	477.189	0.0179038	0.214411	883.36	0.468452	0.269901	181.625	0.999247	0.837415	587.043	0.0023803	-0.140019	876.77	0.636062	-0.120064	2080.89	0.548303	0.590464	202.633	0.0721654	0.267037	437.016	0.706958	0.098667	1281.56	0.802203	-0.0629122	877.149	0.954255	0.277706	191.402	0.412507	0.293655	46.5703	0.825984	0.698749	65.7871	0.485797	-0.112258	787.853	0.981613	Other	NA	ENSG00000160633	SAFB
ENST00000591994	0.419867	36.2074	0.812868	-0.0547044	73.1216	0.976125	0.510298	101.848	0.602589	2.63097	168.814	9.46499e-06	-1.11378	65.0448	0.0432383	0.360507	376.245	0.358387	NA	NA	NA	0.970981	67.4566	0.554939	0.516054	292.914	0.2345	NA	NA	NA	-0.349452	34.4945	0.817135	0.138518	116.608	0.927084	-0.0328495	635.117	0.939815	0.991185	23.768	0.655717	-0.284297	94.9354	0.870736	-0.886715	281.795	0.186216	NA	NA	NA	0.728126	33.9718	0.46844	NA	NA	NA	NA	NA	NA	NA	NA	NA	Other	NA	ENSG00000141425	RPRD1A
ENST00000591995	-0.4954	52.1216	0.7123	NA	NA	NA	NA	NA	NA	1.8994	25.2087	0.0836539	NA	NA	NA	NA	NA	NA	NA	NA	NA	NA	NA	NA	-1.43718	64.5554	0.28174	NA	NA	NA	-2.98985	24.7799	0.216904	0.403307	22.0312	0.848739	-3.68893	12.9581	0.108557	NA	NA	NA	NA	NA	NA	-0.367466	70.7868	0.842386	0.323049	154.636	0.83734	NA	NA	NA	NA	NA	NA	NA	NA	NA	-0.312161	78.0924	0.983931	NA	NA	ENSG00000187997	C17orf99
ENST00000591996	0.00681077	215.126	0.995747	0.0413669	167.164	0.96398	0.283761	224.753	0.662347	-0.0423002	318.488	0.934905	0.0566702	218.324	0.903387	0.594048	390.596	0.0583222	0.351382	160.635	0.635463	0.203824	191.808	0.775934	0.122069	246.483	0.882257	0.0947865	168.042	0.999247	0.912123	474.107	0.00671808	0.598151	457.179	0.0253519	1.10244	563.711	1.03586e-06	0.485049	147.685	0.200394	0.120762	152.584	0.933338	0.57034	444.628	0.0213262	-0.0466137	390.339	0.981289	-0.144272	97.4737	0.749191	0.495051	202.561	0.146793	1.15315	206.563	0.00596637	0.0533982	365.13	0.998142	Other	NA	ENSG00000087157	PGS1
ENST00000591998	-0.61682	108.081	0.148439	0.507519	101.453	0.562154	-0.00660609	288.742	0.995065	0.796684	225.903	0.0427456	-0.44891	264.716	0.129905	-0.152204	292.575	0.795407	0.0604489	73.1694	0.966517	-0.270222	190.185	0.695152	0.220012	180.029	0.805204	0.00234069	141.791	0.999363	0.293659	248.783	0.575143	0.841759	324.713	0.0137132	1.00209	674.151	5.15816e-06	0.165228	105.553	0.854563	0.0382343	111.219	0.990499	0.624927	282.293	0.0446435	0.232481	388.681	0.808374	-0.290554	77.9036	0.546724	0.569362	59.8811	0.521531	0.262099	46.2425	0.869749	0.183924	170.383	0.99308	NA	NA	ENSG00000196110	ZNF699	NM_198535.3
ENST00000592006	0.0133095	103.785	0.9944	-0.589479	71.0121	0.574477	-0.067092	75.5503	0.96856	-2.34061	41.4581	0.00957775	0.123962	85.4775	0.878439	-0.348579	87.1064	0.780255	0.530396	55.0865	0.675596	1.19564	46.089	0.321668	0.672196	53.6087	0.653958	NA	NA	NA	0.246638	211.338	0.647201	-0.456876	111.238	0.55568	0.599153	157.988	0.183384	-0.513354	45.0705	0.612787	-1.03973	46.2258	0.581907	-0.84672	76.7262	0.187041	-0.619998	82.5501	0.780641	-0.514892	25.3448	0.512418	NA	NA	NA	NA	NA	NA	-0.479866	108.545	0.883248	NA	NA	ENSG00000184922	FMNL1
ENST00000592012	-0.784847	156.399	0.425363	0.676578	109.738	0.698727	1.79019	317.095	3.63236e-07	-1.11215	181.703	0.0347187	1.25323	254.759	3.6078e-10	-1.03216	69.7001	0.649825	NA	NA	NA	-1.41606	261.81	0.105304	0.195107	445.399	0.884859	-0.728576	489.531	0.756841	-0.241226	1964.15	0.177149	-0.468189	1438.54	0.021836	-1.52495	208.485	0.155527	-0.657467	446.986	0.000224371	NA	NA	NA	-0.438539	548.782	0.23228	0.555216	228.608	0.522333	NA	NA	NA	1.24297	116.488	0.205955	-1.33651	40.8038	0.413117	NA	NA	NA	NA	NA	ENSG00000071655	MBD3
ENST00000592018	-0.0735311	146.074	0.955014	-0.900806	39.5687	0.826119	-0.84032	177.121	0.109665	-1.24674	111.485	0.043903	-0.785188	190.573	0.00342232	-1.16865	120.212	0.0379311	-4.17191	68.067	0.00110829	-0.129038	218.345	0.880399	-1.16516	151.953	0.141538	-0.0278665	73.3271	0.999247	-0.931781	353.83	0.0121632	-0.732104	158.756	0.434137	-1.92988	106.075	0.000373672	-0.240723	107.997	0.725423	-1.23878	114.928	0.10734	-0.419241	282.216	0.506087	-0.446638	485.94	0.562126	-0.785746	97.417	0.00123836	0.406866	100.718	0.729709	-0.0903655	192.76	0.941383	-0.477704	368.637	0.736628	NA	NA	ENSG00000130202	NECTIN2
ENST00000592019	0.243192	57.6737	0.848887	NA	NA	NA	NA	NA	NA	NA	NA	NA	NA	NA	NA	NA	NA	NA	NA	NA	NA	0.185232	54.596	0.91049	-0.419574	61.6721	0.766413	NA	NA	NA	-0.0366335	144.12	0.971337	NA	NA	NA	NA	NA	NA	0.602327	37.5972	0.584918	NA	NA	NA	-1.05604	79.9979	0.213418	-0.39062	74.4008	0.928519	NA	NA	NA	NA	NA	NA	-0.430644	229.507	0.58652	-0.110106	79.797	0.998142	NA	NA	ENSG00000067836	ROGDI
ENST00000592023	0.539383	23.7361	0.955789	NA	NA	NA	NA	NA	NA	NA	NA	NA	NA	NA	NA	NA	NA	NA	NA	NA	NA	NA	NA	NA	NA	NA	NA	NA	NA	NA	NA	NA	NA	NA	NA	NA	NA	NA	NA	NA	NA	NA	NA	NA	NA	NA	NA	NA	NA	NA	NA	NA	NA	NA	NA	NA	NA	NA	NA	NA	NA	NA	NA	Other	NA	ENSG00000012061	ERCC1
ENST00000592024	2.17317	12.0181	0.132675	NA	NA	NA	NA	NA	NA	3.78824	43.6941	4.87821e-05	NA	NA	NA	NA	NA	NA	NA	NA	NA	NA	NA	NA	NA	NA	NA	NA	NA	NA	NA	NA	NA	1.49659	31.8036	0.311461	0.0770943	25.5125	0.962345	NA	NA	NA	NA	NA	NA	2.08458	58.6437	0.006003	NA	NA	NA	NA	NA	NA	NA	NA	NA	NA	NA	NA	NA	NA	NA	NA	NA	ENSG00000108771	DHX58
ENST00000592031	-0.329888	278.774	0.335719	1.22455	205.265	0.00297058	0.587797	122.29	0.531007	-1.21854	111.311	0.0860647	0.0187214	104.005	0.983286	-1.00325	148.291	0.343617	-0.695592	71.3355	0.735051	-0.0572457	300.01	0.95098	-1.04524	239.086	0.4414	0.209818	125.3	0.999247	-0.0998294	576.337	0.874141	-0.658628	243.655	0.343895	-1.44342	197.716	0.000267646	0.195681	158.198	0.804514	0.20756	97.0425	0.910267	-0.546525	414.05	0.0806809	-0.412014	591.266	0.731595	0.436371	42.9001	0.898813	-0.563882	30.1482	0.946002	-0.720426	304.176	0.273056	-0.472141	585.747	0.540049	Other	NA	ENSG00000127527	EPS15L1
ENST00000592035	-0.0237887	105.054	0.986086	0.564634	93.5709	0.45029	0.369244	103.654	0.717723	1.53324	308.999	1.50991e-06	0.980448	142.413	0.00231766	1.2277	570.086	2.84706e-06	0.0648563	78.0759	0.961294	0.821995	44.7328	0.490374	0.51185	83.0153	0.624955	NA	NA	NA	1.48499	393.701	1.41283e-06	1.4055	365.374	5.90425e-05	1.42322	690.324	4.33611e-14	0.0323522	63.914	0.981939	0.195068	97.415	0.907035	1.37968	468.016	2.48541e-10	0.0500601	155.994	0.987028	0.344285	65.0191	0.534192	0.693974	28.8206	0.603327	0.890958	46.4567	0.508185	-0.153204	357.981	0.982945	NA	NA	ENSG00000099341	PSMD8
ENST00000592041	0.129716	23.0025	0.96557	NA	NA	NA	0.227418	37.0969	0.94476	2.23795	68.3618	0.161739	0.402208	42.4719	0.758606	0.801972	87.702	0.339167	NA	NA	NA	NA	NA	NA	NA	NA	NA	NA	NA	NA	-0.395754	45.3888	0.766109	-0.669507	46.2852	0.745187	-0.139482	94.5856	0.91039	NA	NA	NA	NA	NA	NA	0.399349	29.8398	0.794247	-0.698077	107.014	0.6073	NA	NA	NA	-0.104115	29.0369	0.966411	NA	NA	NA	-0.610983	98.2277	0.8172	NA	NA	ENSG00000130204	TOMM40
ENST00000592042	-0.0985179	644.016	0.806876	0.927727	590.63	0.0012507	0.227586	458.705	0.690484	-0.790967	599.541	0.000799278	-0.338407	399.802	0.365643	-0.668757	751.767	0.0282726	-0.647498	314.913	0.100144	-0.222754	592.666	0.795885	-0.53062	588.132	0.509679	-0.687128	423.607	0.744538	-0.491374	2083.07	0.0235324	-0.354032	652.27	0.412484	-0.769357	1041.41	6.89555e-05	0.096537	287.661	0.881789	-0.67503	236.331	0.146092	-0.602691	876.26	0.00255139	-0.0778005	1327.3	0.973374	-0.409032	170.017	0.607416	NA	NA	NA	NA	NA	NA	-0.362262	1151.64	0.718177	NA	NA	ENSG00000070526	ST6GALNAC1
ENST00000592043	0.132722	106.507	0.944938	2.34962	69.9174	0.015459	NA	NA	NA	-0.608172	66.4697	0.645324	NA	NA	NA	-1.62957	34.9687	0.282061	0.263359	35.5333	0.929161	NA	NA	NA	-0.01708	71.3596	0.992317	NA	NA	NA	-0.436068	136.553	0.585724	-1.57334	73.3163	0.0129592	-0.380608	22.1462	0.952623	1.17432	64.4919	0.141469	NA	NA	NA	-0.164288	103.031	0.842016	-0.501332	139.197	0.673113	NA	NA	NA	0.271316	33.9506	0.930359	0.844061	90.5068	0.352211	-0.0701861	158.867	0.998142	Other	NA	ENSG00000087157	PGS1
ENST00000592044	0.710183	29.0786	0.534553	NA	NA	NA	NA	NA	NA	NA	NA	NA	NA	NA	NA	NA	NA	NA	NA	NA	NA	NA	NA	NA	NA	NA	NA	NA	NA	NA	-0.376986	37.0454	0.790638	-0.500019	19.7569	0.790271	NA	NA	NA	NA	NA	NA	NA	NA	NA	-0.673918	14.9791	0.738787	NA	NA	NA	NA	NA	NA	NA	NA	NA	NA	NA	NA	NA	NA	NA	NA	NA	ENSG00000131037	EPS8L1
ENST00000592052	0.325902	44.6776	0.802087	-0.345204	75.6749	0.839496	1.65606	44.9056	0.124941	0.454922	116.789	0.559535	1.73391	49.5146	0.00689452	2.04914	188.256	0.00115431	3.15346	33.2277	0.00649847	1.06799	37.7841	0.391469	1.51312	86.5253	0.121663	NA	NA	NA	0.108543	92.7611	0.924925	0.53621	172.382	0.3413	0.485399	199.819	0.454178	0.0452978	24.6402	0.983836	NA	NA	NA	1.25184	115.25	0.0332678	NA	NA	NA	NA	NA	NA	NA	NA	NA	NA	NA	NA	-0.33467	61.9455	0.989865	Other	NA	ENSG00000182087	TMEM259
ENST00000592056	0.542313	53.4076	0.622999	NA	NA	NA	NA	NA	NA	-0.622528	30.6393	0.658358	0.102196	29.1009	0.947363	1.63937	158.77	3.75564e-05	1.9628	39.9499	0.0948151	3.87603	99.1811	0.120542	0.513134	252.242	0.310978	NA	NA	NA	2.29802	143.282	0.0298514	0.631512	115.475	0.46824	1.11887	134.427	0.0267091	0.628021	30.436	0.656435	NA	NA	NA	-0.63084	261.329	0.0842528	0.0661071	177.172	0.982776	0.585921	13.8423	0.68534	-0.448157	27.2959	0.801615	1.1099	81.5294	0.150224	-0.443504	136.458	0.886914	Other	NA	ENSG00000104859	CLASRP
ENST00000592060	1.16922	91.0495	0.0745137	NA	NA	NA	-0.132797	65.5286	0.952435	1.1538	79.5482	0.177842	-1.24687	51.6602	0.169349	NA	NA	NA	1.02656	47.3304	0.691119	0.955064	118.51	0.214729	1.23954	145.434	0.312974	NA	NA	NA	4.22987	154.312	0.232234	5.8268	50.9312	0.000224894	0.649905	47.8474	0.854965	1.66096	59.3758	0.0227715	0.322737	55.608	0.880504	0.909893	182.571	0.275239	0.264119	286.054	0.840936	0.23967	70.1698	0.828284	NA	NA	NA	-1.03359	121.701	0.233469	-0.760803	187.842	0.544004	NA	NA	ENSG00000141644	MBD1
ENST00000592061	0.643816	62.9061	0.398294	NA	NA	NA	NA	NA	NA	-1.01494	24.2859	0.407876	0.451088	30.8294	0.646257	-0.647704	26.6411	0.68497	NA	NA	NA	0.24942	61.0162	0.857589	NA	NA	NA	NA	NA	NA	0.123692	129.592	0.889871	-0.203537	58.7253	0.865239	-0.39931	35.6319	0.737046	0.222448	30.2952	0.900087	NA	NA	NA	-0.232944	80.8722	0.809839	-0.343582	84.9559	0.913138	0.0213435	11.0596	0.991225	NA	NA	NA	NA	NA	NA	-0.451381	74.4811	0.961688	NA	NA	ENSG00000064547	LPAR2
ENST00000592062	0.110051	340.717	0.889257	0.208037	157.691	0.826148	0.413401	134.761	0.662347	-0.639322	314.518	0.0654292	-0.421488	106.867	0.502503	0.402403	133.633	0.713397	0.103558	260.891	0.887111	0.199724	164.289	0.809126	0.542973	175.174	0.365174	0.016998	138.95	0.999247	0.138776	461.708	0.752873	0.945559	390.158	0.00117551	1.41234	462.307	5.07512e-09	1.00172	150.461	0.00779941	-0.315255	83.4061	0.845717	0.264158	244.739	0.54	-0.0379768	429.581	0.985203	-0.30125	104.658	0.290662	NA	NA	NA	-1.10564	97.0925	0.0970685	-0.315876	692.153	0.846836	Other	NA	ENSG00000104907	TRMT1
ENST00000592063	-0.434476	205.603	0.464627	-0.818371	99.0343	0.451733	3.63209	42.8269	0.000738614	-1.86456	159.08	1.55875e-05	1.55529	13.3172	0.213331	NA	NA	NA	2.11107	30.6257	0.193605	-1.77135	102.34	0.0760174	0.459491	166.22	0.891807	-1.75642	227.443	0.0347422	0.856645	333.493	0.00481915	0.303015	318.89	0.740916	1.34793	41.6773	0.198834	-3.06994	73.0697	0.051569	NA	NA	NA	0.347405	95.3168	0.840128	NA	NA	NA	NA	NA	NA	NA	NA	NA	NA	NA	NA	NA	NA	NA	NA	NA	ENSG00000141524	TMC6
ENST00000592064	-0.20044	18.321	0.952941	NA	NA	NA	NA	NA	NA	-0.741663	12.1701	0.727123	NA	NA	NA	NA	NA	NA	NA	NA	NA	NA	NA	NA	NA	NA	NA	NA	NA	NA	1.55021	27.3827	0.230967	0.722894	30.5592	0.691634	1.81726	14.3126	0.214837	NA	NA	NA	NA	NA	NA	0.404254	25.4965	0.813557	NA	NA	NA	NA	NA	NA	NA	NA	NA	-1.14369	36.9987	0.351967	NA	NA	NA	Other	NA	ENSG00000125744	RTN2
ENST00000592071	-0.152137	39.5286	0.939939	NA	NA	NA	NA	NA	NA	2.84939	166.447	5.5074e-13	1.39648	41.5941	0.0354364	1.20124	85.4749	0.0935908	1.01574	30.5296	0.519004	NA	NA	NA	NA	NA	NA	NA	NA	NA	1.06288	68.2599	0.192227	1.34162	90.3739	0.0549089	1.90421	140.407	2.6694e-06	0.154403	27.9354	0.930413	1.42209	28.5857	0.334106	2.3346	149.916	4.32427e-08	NA	NA	NA	0.516162	18.3337	0.54181	NA	NA	NA	NA	NA	NA	-0.268766	62.7202	0.995981	NA	NA	ENSG00000105364	MRPL4
ENST00000592072	-0.149925	89.4909	0.905064	-0.387265	49.8671	0.793919	-0.740289	65.0205	0.467595	0.547104	143.048	0.34033	0.496826	103.707	0.26671	2.0392	114.012	0.00320713	0.380618	64.0765	0.744511	-0.421792	48.8645	0.778149	-0.586532	84.645	0.550217	0.45887	52.8493	0.999247	0.774177	95.4505	0.219212	1.02833	144.645	0.098472	1.30168	166.444	0.0362282	0.658108	66.0857	0.371565	-0.141852	59.8424	0.957879	0.243421	169.027	0.703777	-0.0555511	177.144	0.985568	0.638846	60.8518	0.130355	-0.49825	30.9967	0.844069	0.971356	43.8663	0.450857	-0.190576	153.252	0.992201	Other	NA	ENSG00000126562	WNK4
ENST00000592076	-0.877716	58.6639	0.121323	-0.141563	62.5582	0.914124	0.0870638	74.0539	0.95671	-0.124729	108.06	0.883114	0.599261	96.2581	0.223284	0.914937	301.331	0.00690501	2.11306	121.463	0.000488306	0.787115	71.1036	0.414448	0.902611	161.745	0.0996909	0.844171	63.5907	0.835674	-0.265227	76.9837	0.789734	-0.825074	131.848	0.144487	-0.244968	290.929	0.589157	-0.332095	40.2258	0.782123	1.23304	61.9075	0.258116	0.0351739	179.358	0.966131	0.678787	369.709	0.360194	0.878032	42.3062	0.0523248	NA	NA	NA	NA	NA	NA	-0.179338	248.346	0.992201	NA	NA	ENSG00000141524	TMC6
ENST00000592078	0.0816354	169.483	0.931888	-0.551638	58.4425	0.731329	-0.280385	50.7682	0.881239	0.852995	199.599	0.0243097	-0.0477144	58.9547	0.962222	1.17852	280.508	0.00919086	0.721031	74.4853	0.601755	0.0291784	235.453	0.980357	0.152769	205.854	0.854888	0.392879	59.169	0.999247	1.14289	262.002	0.003139	0.747885	339.291	0.0956986	1.02284	371.861	0.0251663	0.188877	82.0157	0.833553	-0.00710792	57.6631	0.998638	-0.222965	276.144	0.611292	0.388026	393.7	0.57234	-0.019676	49.6964	0.982732	NA	NA	NA	-0.123256	172.512	0.903935	0.234141	447.895	0.938209	NA	NA	ENSG00000154832	CXXC1
ENST00000592083	0.530719	66.2756	0.612878	NA	NA	NA	NA	NA	NA	-2.37819	32.5014	0.0281529	-0.868244	18.1394	0.634689	NA	NA	NA	NA	NA	NA	NA	NA	NA	NA	NA	NA	NA	NA	NA	-1.03672	86.4314	0.263374	NA	NA	NA	-2.66019	19.5418	0.0504953	NA	NA	NA	NA	NA	NA	-0.66647	45.8215	0.603919	NA	NA	NA	NA	NA	NA	NA	NA	NA	NA	NA	NA	-0.0300178	66.5759	0.998142	Other	NA	ENSG00000012061	ERCC1
ENST00000592091	0.991546	10.8705	0.868976	NA	NA	NA	NA	NA	NA	NA	NA	NA	NA	NA	NA	NA	NA	NA	NA	NA	NA	NA	NA	NA	NA	NA	NA	NA	NA	NA	NA	NA	NA	NA	NA	NA	NA	NA	NA	NA	NA	NA	NA	NA	NA	NA	NA	NA	NA	NA	NA	NA	NA	NA	NA	NA	NA	NA	NA	NA	NA	NA	NA	NA	NA	ENSG00000267740
ENST00000592095	0.156302	26.9758	0.963874	1.44164	40.9112	0.690447	-0.189464	47.1551	0.954878	1.55487	74.8192	0.0509005	0.717211	69.9992	0.642861	-3.15922	34.6437	0.233734	0.359462	29.8244	0.84449	NA	NA	NA	NA	NA	NA	NA	NA	NA	1.63054	42.8958	0.607642	0.889571	32.737	0.634348	1.0063	107.15	0.191035	-1.3399	27.1512	0.687876	0.0118494	30.5419	0.998638	1.03083	29.0333	0.791929	-0.243103	113.193	0.954538	-0.833151	20.4341	0.727135	NA	NA	NA	NA	NA	NA	-1.0502	67.8105	0.778987	NMD	NA	ENSG00000167384	ZNF180
ENST00000592105	-2.77542	24.8535	0.240166	NA	NA	NA	NA	NA	NA	NA	NA	NA	NA	NA	NA	NA	NA	NA	NA	NA	NA	-2.58714	88.7248	0.435261	NA	NA	NA	NA	NA	NA	NA	NA	NA	NA	NA	NA	NA	NA	NA	NA	NA	NA	NA	NA	NA	NA	NA	NA	NA	NA	NA	NA	NA	NA	NA	NA	NA	-0.680606	797.482	0.276809	NA	NA	NA	NA	NA	ENSG00000173786	CNP
ENST00000592111	-0.357421	11.6652	0.919052	NA	NA	NA	NA	NA	NA	-1.03427	21.0497	0.534216	NA	NA	NA	NA	NA	NA	NA	NA	NA	NA	NA	NA	NA	NA	NA	NA	NA	NA	NA	NA	NA	NA	NA	NA	-0.821887	15.6592	0.662902	NA	NA	NA	NA	NA	NA	-0.794753	23.5037	0.623186	NA	NA	NA	NA	NA	NA	NA	NA	NA	NA	NA	NA	NA	NA	NA	Other	NA	ENSG00000066926	FECH
ENST00000592112	-0.644568	12.0245	0.82785	NA	NA	NA	NA	NA	NA	NA	NA	NA	NA	NA	NA	NA	NA	NA	NA	NA	NA	NA	NA	NA	NA	NA	NA	NA	NA	NA	0.258388	40.1622	0.856315	0.482298	17.4015	0.820459	NA	NA	NA	NA	NA	NA	NA	NA	NA	NA	NA	NA	NA	NA	NA	NA	NA	NA	NA	NA	NA	NA	NA	NA	NA	NA	NA	NA	NA	ENSG00000067836	ROGDI
ENST00000592115	-0.408861	39.7019	0.802588	NA	NA	NA	NA	NA	NA	2.22485	135.73	1.18105e-07	0.956753	32.8978	0.254674	0.717177	96.1848	0.342065	NA	NA	NA	NA	NA	NA	NA	NA	NA	NA	NA	NA	0.0246157	48.4381	0.987543	-0.123552	35.7445	0.949205	-0.594312	64.6628	0.493853	0.0637726	24.9521	0.978457	0.132496	27.7266	0.9719	2.34689	151.409	2.14172e-08	-0.401792	91.2755	0.834832	0.0954696	15.0479	0.949943	NA	NA	NA	NA	NA	NA	-0.963746	81.7048	0.612728	Other	NA	ENSG00000089685	BIRC5
ENST00000592120	1.11444	40.1548	0.104335	NA	NA	NA	NA	NA	NA	2.053	81.8035	0.000351016	2.01664	21.0295	0.0251386	-0.328727	37.6037	0.87214	NA	NA	NA	0.251945	35.0181	0.885756	NA	NA	NA	NA	NA	NA	0.620205	149.472	0.213168	2.94339	152.756	1.24038e-08	1.17842	89.5676	0.105952	NA	NA	NA	NA	NA	NA	1.45694	97.5876	0.0106892	NA	NA	NA	NA	NA	NA	NA	NA	NA	NA	NA	NA	NA	NA	NA	Other	NA	ENSG00000118900	UBN1
ENST00000592136	-0.903089	21.3623	0.887127	NA	NA	NA	NA	NA	NA	0.362009	23.5809	0.837581	1.43492	40.6114	0.0493955	0.475994	36.2111	0.774564	NA	NA	NA	-0.314837	46.9341	0.850896	NA	NA	NA	NA	NA	NA	0.117826	65.5882	0.954745	-0.337306	40.9458	0.806687	-0.0358847	39.307	0.980064	NA	NA	NA	NA	NA	NA	0.747251	49.4503	0.520649	0.921438	97.1274	0.443746	1.34955	11.2499	0.12132	NA	NA	NA	NA	NA	NA	0.593824	73.9704	0.880466	Other	NA	ENSG00000266967	AARSD1
ENST00000592137	2.45227	15.0774	0.367002	NA	NA	NA	NA	NA	NA	1.68687	19.4014	0.575636	NA	NA	NA	NA	NA	NA	NA	NA	NA	NA	NA	NA	NA	NA	NA	NA	NA	NA	NA	NA	NA	NA	NA	NA	1.13975	18.7962	0.561899	NA	NA	NA	NA	NA	NA	NA	NA	NA	NA	NA	NA	NA	NA	NA	NA	NA	NA	NA	NA	NA	NA	NA	NA	NA	NA	NA	NA	NA
ENST00000592138	0.963963	25.5805	0.522204	NA	NA	NA	NA	NA	NA	1.09948	21.8314	0.436324	1.4575	23.3689	0.138701	0.3853	33.046	0.817012	NA	NA	NA	NA	NA	NA	NA	NA	NA	NA	NA	NA	NA	NA	NA	1.29331	42.2173	0.268804	1.12557	60.3882	0.152421	NA	NA	NA	NA	NA	NA	0.517009	52.4855	0.629357	NA	NA	NA	NA	NA	NA	NA	NA	NA	0.276966	59.1925	0.939459	-0.833111	85.2144	0.732707	Other	NA	ENSG00000167460	TPM4
ENST00000592142	0.298093	637.979	0.148999	-0.455279	365.698	0.306116	-0.708567	512.194	0.0126055	-2.20618	625.675	7.60853e-15	-0.751044	534.751	1.7805e-05	-0.919708	467.113	0.00295542	-0.751675	343.724	0.0452385	-0.934413	336.749	0.0222519	-0.536795	284.551	0.455482	0.523149	378.565	0.718482	-0.0531773	470.149	0.912692	-0.718339	366.481	0.0187263	-0.626643	662.489	0.00121075	-0.314282	302.151	0.530126	-0.288624	393.198	0.673409	-0.533502	429.752	0.0751411	0.0996366	687.607	0.945871	-0.406769	359.652	0.0322711	-0.595991	252.928	0.0173509	0.557205	368.697	0.104528	0.255017	667.672	0.888022	Other	NA	ENSG00000178904	DPY19L3
ENST00000592147	-0.269314	43.2279	0.872734	NA	NA	NA	NA	NA	NA	-0.20395	26.6943	0.893531	0.540506	16.0458	0.758132	1.10648	38.2377	0.33266	NA	NA	NA	0.1478	42.7209	0.932899	0.175326	97.5107	0.904512	NA	NA	NA	1.24215	86.2332	0.0903354	-0.405502	78.6217	0.664356	0.67127	61.4671	0.425325	0.199639	22.8853	0.918142	NA	NA	NA	-0.141055	133.504	0.863813	-0.0806509	87.6588	0.986117	NA	NA	NA	NA	NA	NA	NA	NA	NA	-0.152996	77.4847	0.998142	NA	NA	ENSG00000064545	TMEM161A
ENST00000592148	0.7878	18.7666	0.646143	NA	NA	NA	NA	NA	NA	1.6705	40.7437	0.0565127	1.90093	24.6365	0.0213341	-0.149294	36.6803	0.934167	NA	NA	NA	NA	NA	NA	NA	NA	NA	NA	NA	NA	1.32125	33.8805	0.3281	1.7915	47.5983	0.0303037	1.15416	72.8914	0.111632	NA	NA	NA	NA	NA	NA	0.563144	56.1521	0.551386	NA	NA	NA	NA	NA	NA	0.841663	31.2598	0.491027	1.28622	36.5621	0.259802	NA	NA	NA	NA	NA	ENSG00000182534	MXRA7
ENST00000592158	0.5338	16.8707	0.886292	NA	NA	NA	NA	NA	NA	0.794109	24.6663	0.541102	0.132019	25.6749	0.92333	0.655331	41.1636	0.623729	NA	NA	NA	2.57319	53.6533	0.0132079	-0.347548	59.7168	0.854599	NA	NA	NA	-0.369163	56.8468	0.723163	0.584039	29.7799	0.783395	-0.323417	61.4063	0.729953	NA	NA	NA	NA	NA	NA	0.297309	102.179	0.709122	NA	NA	NA	NA	NA	NA	NA	NA	NA	-2.43594	80.811	0.385976	NA	NA	NA	Other	NA	ENSG00000127616	SMARCA4
ENST00000592160	-0.427111	20.0114	0.866419	NA	NA	NA	NA	NA	NA	0.282116	36.3423	0.831823	-0.151052	35.585	0.905667	-1.15887	56.6771	0.213154	NA	NA	NA	NA	NA	NA	NA	NA	NA	NA	NA	NA	-0.0527193	24.4622	0.979866	0.23526	20.0953	0.915432	-0.499548	102.137	0.436246	NA	NA	NA	0.800946	54.8055	0.516186	-1.3901	37.2873	0.145012	NA	NA	NA	-0.249633	16.3813	0.830646	NA	NA	NA	NA	NA	NA	NA	NA	NA	NA	NA	ENSG00000184635	ZNF93
ENST00000592162	0.904667	14.1267	0.967698	NA	NA	NA	NA	NA	NA	NA	NA	NA	NA	NA	NA	NA	NA	NA	NA	NA	NA	NA	NA	NA	NA	NA	NA	NA	NA	NA	NA	NA	NA	NA	NA	NA	NA	NA	NA	NA	NA	NA	NA	NA	NA	NA	NA	NA	NA	NA	NA	NA	NA	NA	NA	NA	NA	-0.526907	34.6482	0.793551	NA	NA	NA	NA	NA	ENSG00000181513	ACBD4
ENST00000592164	-0.172613	24.2806	0.968256	NA	NA	NA	NA	NA	NA	-1.60308	18.916	0.226304	-0.17668	18.7051	0.923726	NA	NA	NA	NA	NA	NA	NA	NA	NA	NA	NA	NA	NA	NA	NA	0.278762	46.2424	0.857462	NA	NA	NA	0.339442	22.0877	0.837168	NA	NA	NA	NA	NA	NA	0.604513	30.5757	0.641149	NA	NA	NA	NA	NA	NA	NA	NA	NA	NA	NA	NA	NA	NA	NA	NA	NA	ENSG00000072071	ADGRL1
ENST00000592170	0.208589	78.164	0.850434	NA	NA	NA	0.16837	55.9684	0.922267	-1.59597	47.3474	0.0369359	-0.354571	50.1473	0.640597	-0.200715	39.6489	0.915617	-0.545662	41.0196	0.673038	-0.324226	95.6931	0.773659	-0.668219	61.0372	0.567611	NA	NA	NA	-0.653784	202.491	0.149225	-1.13449	72.6223	0.0906067	-1.05274	49.7183	0.210488	0.117453	40.1406	0.9436	-0.621035	20.7512	0.831779	-0.492085	96.7782	0.455794	-0.55507	172.336	0.479475	-0.0653617	18.155	0.964641	NA	NA	NA	NA	NA	NA	-0.312728	166.987	0.933597	NA	NA	ENSG00000085415	SEH1L
ENST00000592173	-0.541545	47.6605	0.612409	-0.119329	46.7522	0.939213	-0.788299	41.5704	0.551749	0.164547	87.1561	0.840829	0.455282	66.0635	0.445118	0.268179	83.8411	0.807475	0.0699454	41.9469	0.972616	0.59972	51.5272	0.615857	0.0893915	71.739	0.958139	NA	NA	NA	0.381902	54.4816	0.723704	0.427282	85.8686	0.612104	0.400569	102.846	0.568237	-0.371773	25.3076	0.833465	0.091278	59.89	0.970293	0.334928	86.1137	0.716664	-0.192428	82.7863	0.966347	0.0355445	30.2511	0.975448	NA	NA	NA	-0.0830163	31.2688	0.968624	-0.0156541	94.6126	0.999151	NA	NA	ENSG00000153391	INO80C
ENST00000592176	0.304427	81.4919	0.71694	-1.06235	43.8601	0.287331	NA	NA	NA	-0.725729	60.0926	0.561661	-0.284049	24.5602	0.881207	-0.13636	38.9285	0.945925	0.117931	34.39	0.952243	0.108598	48.4034	0.939712	NA	NA	NA	NA	NA	NA	-0.578543	128.756	0.402364	-0.67186	167.721	0.169396	-0.523149	70.2248	0.61632	NA	NA	NA	0.491643	48.1352	0.825193	-0.473253	54.9749	0.623916	NA	NA	NA	1.40742	68.8517	0.0917182	0.0310479	39.9119	0.988483	1.14848	171.812	0.032139	-0.561479	129.376	0.910013	NA	NA	ENSG00000130208	APOC1
ENST00000592186	0.222995	381.815	0.654008	1.1847	163.436	0.0203539	0.473921	124.424	0.655955	0.321432	160.974	0.628873	-0.203045	103.61	0.734184	0.718579	314.958	0.0661495	0.672606	147.187	0.261885	0.404523	530.767	0.443015	0.211963	494.252	0.76882	-0.206125	88.2269	0.999247	0.521016	1000.03	0.0334746	0.190911	630.675	0.521016	0.945764	450.615	0.00509727	0.263783	204.95	0.725939	1.32371	84.7963	0.368165	0.0350068	833.268	0.942853	-0.146701	811.598	0.826496	-0.217007	42.2472	0.899261	-0.143773	80.9687	0.938782	-0.656714	480.098	0.0212763	-0.196196	893.762	0.883248	NA	NA	ENSG00000141646	SMAD4
ENST00000592193	-0.903995	28.5819	0.96762	NA	NA	NA	NA	NA	NA	NA	NA	NA	NA	NA	NA	NA	NA	NA	NA	NA	NA	NA	NA	NA	NA	NA	NA	NA	NA	NA	NA	NA	NA	NA	NA	NA	NA	NA	NA	NA	NA	NA	NA	NA	NA	NA	NA	NA	NA	NA	NA	NA	NA	NA	NA	NA	NA	NA	NA	NA	NA	NA	NA	NA	NA	NA	NA	NA
ENST00000592194	-1.00144	25.9862	0.342179	NA	NA	NA	NA	NA	NA	0.364654	42.481	0.776007	0.475715	16.7645	0.788599	0.666219	57.7511	0.540228	NA	NA	NA	0.589976	55.5403	0.680211	0.600052	65.3856	0.583206	NA	NA	NA	-0.015376	54.9122	0.993577	0.624376	44.1404	0.599906	0.34715	65.3537	0.755615	NA	NA	NA	1.26444	22.1092	0.542227	-0.470585	66.6589	0.569012	NA	NA	NA	NA	NA	NA	-1.82522	34.0528	0.0313939	-1.22095	125.13	0.0440813	NA	NA	NA	NA	NA	ENSG00000108946	PRKAR1A
ENST00000592205	1.72682	65.0946	0.000473217	NA	NA	NA	0.466411	43.5573	0.80265	2.05613	68.1549	0.00294811	1.18451	63.2228	0.0711563	-0.98847	60.0691	0.284663	NA	NA	NA	-1.04459	36.2783	0.466707	NA	NA	NA	NA	NA	NA	-0.634985	276.203	0.120265	0.423388	83.3095	0.64513	-0.593732	134.158	0.320104	0.716877	45.937	0.374511	NA	NA	NA	0.393176	125.225	0.561564	-0.873642	73.6592	0.551478	NA	NA	NA	NA	NA	NA	NA	NA	NA	-0.832177	68.6744	0.747195	NA	NA	ENSG00000172232	AZU1
ENST00000592206	-0.201237	25.7661	0.932659	NA	NA	NA	NA	NA	NA	NA	NA	NA	NA	NA	NA	NA	NA	NA	NA	NA	NA	NA	NA	NA	3.00212	52.7652	0.352717	NA	NA	NA	NA	NA	NA	-0.202582	17.3537	0.937592	0.366337	14.2191	0.857243	NA	NA	NA	NA	NA	NA	NA	NA	NA	NA	NA	NA	NA	NA	NA	NA	NA	NA	NA	NA	NA	NA	NA	NA	NMD	NA	ENSG00000152240	HAUS1
ENST00000592207	0.361925	44.7201	0.876676	NA	NA	NA	0.44104	34.7542	0.851369	NA	NA	NA	-1.73168	20.3316	0.555753	NA	NA	NA	NA	NA	NA	-2.70015	78.6208	0.185608	NA	NA	NA	NA	NA	NA	-0.793627	343.454	0.00702739	-1.16269	108.523	0.204395	0.567702	17.1057	0.883985	-0.26708	60.5772	0.861137	NA	NA	NA	-0.995406	102.669	0.04755	NA	NA	NA	NA	NA	NA	NA	NA	NA	-2.18123	48.8832	0.0261257	NA	NA	NA	NA	NA	ENSG00000007047	MARK4
ENST00000592208	0.094657	170.691	0.944915	-0.127961	84.0379	0.928359	0.163274	80.6676	0.924676	1.93838	416.237	4.00169e-06	1.3389	141.341	0.000863248	1.6181	326.283	1.83769e-07	1.9731	131.006	7.17991e-05	1.0969	230.115	0.0279007	1.15841	546.568	1.48745e-06	-0.0782349	85.3374	0.999247	0.823579	321.366	0.0313708	0.398975	425.42	0.313212	1.10105	420.194	0.00780178	-0.013389	96.6253	0.991146	0.246652	53.9476	0.913747	1.19385	843.628	7.28918e-12	0.507225	384.157	0.462127	0.757637	62.7767	0.156723	NA	NA	NA	0.723557	94.4977	0.450857	-0.109501	279.485	0.997375	NA	NA	ENSG00000161847	RAVER1
ENST00000592212	0.526243	52.0082	0.633068	-0.148818	62.2741	0.91327	-0.0373457	75.5772	0.986612	-0.423078	48.3679	0.670947	-0.466328	69.4387	0.568579	-0.482242	125.276	0.444705	0.286671	42.9569	0.862839	-0.395494	41.9772	0.773659	0.49796	89.1632	0.612372	NA	NA	NA	0.0597217	22.4386	0.978141	-0.285519	65.0985	0.85864	-0.837796	124.507	0.0842717	0.505775	32.2649	0.706975	-0.613895	64.3422	0.692661	-0.97974	84.5674	0.104955	NA	NA	NA	0.0652716	33.0302	0.953192	-0.320746	56.0843	0.7642	-1.34658	47.3912	0.459481	NA	NA	NA	NA	NA	ENSG00000078043	PIAS2
ENST00000592214	-0.389293	85.6472	0.6965	1.92575	43.1768	0.53076	0.383175	39.1987	0.834907	1.49247	63.3249	0.434732	0.62266	45.6665	0.465341	0.23557	106.196	0.804072	1.63376	49.8361	0.463349	1.11028	75.129	0.464961	-0.29783	227.614	0.67635	-0.51647	65.9312	0.978941	0.716341	179.058	0.0936946	0.527572	104.779	0.487241	0.503273	160.671	0.372349	0.165343	63.545	0.884807	NA	NA	NA	-0.877603	294.04	0.0150836	-0.277914	253.41	0.854628	NA	NA	NA	0.276576	48.5017	0.826975	-0.796763	62.0951	0.530034	-0.304467	226.97	0.95157	NA	NA	ENSG00000105325	FZR1
ENST00000592222	-1.54221	33.28	0.0811681	NA	NA	NA	NA	NA	NA	0.105427	30.1142	0.952533	2.08758	39.7244	0.00147986	0.316522	71.0979	0.848279	NA	NA	NA	NA	NA	NA	0.794193	85.6831	0.417113	NA	NA	NA	2.56519	191.101	3.17092e-05	1.7709	86.9992	0.00236605	2.31015	250.644	1.66599e-10	-0.19069	50.9689	0.903179	NA	NA	NA	-0.0455439	195.978	0.956815	NA	NA	NA	NA	NA	NA	NA	NA	NA	NA	NA	NA	NA	NA	NA	NA	NA	ENSG00000064932	SBNO2
ENST00000592223	-0.0821324	89.1169	0.965833	-1.08555	100.67	0.0677154	0.0175491	92.7616	0.993209	-1.5139	127.941	0.00212545	0.058616	99.551	0.950975	-0.0510164	166.182	0.966181	0.754741	84.4612	0.350538	1.13975	90.4137	0.157369	-0.0514857	170.298	0.978192	0.349527	62.1194	0.999247	-1.01637	193.69	0.109354	-1.19464	146.374	0.0367689	-1.36868	207.048	0.000780797	-0.669171	40.334	0.570293	0.312306	55.7345	0.876681	-2.09562	159.479	3.04833e-06	0.588799	148.106	0.538575	-0.74797	32.9228	0.146855	NA	NA	NA	NA	NA	NA	0.48095	130.315	0.84866	NA	NA	ENSG00000131196	NFATC1
ENST00000592224	-0.367299	2556.2	0.0204633	0.242446	1679.56	0.464804	0.5782	1948.4	0.000158048	-0.0956339	3100.64	0.63508	0.174046	1757.35	0.346316	1.24017	3120.13	9.83879e-42	0.376613	1319.86	0.0319655	-0.273377	2536.4	0.455513	0.347976	2558.93	0.120316	0.365776	1304.47	0.92592	0.169324	5803.96	0.169204	-0.0873598	3863.61	0.642287	0.74189	3225.34	5.9793e-11	-0.558539	1747	1.01765e-05	-0.0716737	1110.65	0.908949	0.00811183	3423.5	0.980345	0.0892082	6922.21	0.63443	0.248269	1022.09	0.517133	-0.127401	707.366	0.789606	-0.367659	1035.17	0.296905	0.235798	3519.49	0.692364	Other	NA	ENSG00000160633	SAFB
ENST00000592226	-1.28006	49.6451	0.0202348	-0.867781	47.0738	0.461182	-0.383324	51.8941	0.818892	-2.48194	47.1097	0.00428666	-0.436536	53.9807	0.568866	-0.688902	51.7979	0.527003	NA	NA	NA	NA	NA	NA	NA	NA	NA	0.0734636	50.6669	0.999247	-0.0906139	53.6965	0.953424	-0.653403	78.611	0.432337	-1.01408	73.7757	0.127107	-1.32663	30.9544	0.121574	NA	NA	NA	-0.688904	61.9114	0.396964	-0.105306	83.1916	0.979172	-1.00244	12.8585	0.458736	NA	NA	NA	NA	NA	NA	0.142314	82.0781	0.998142	NA	NA	ENSG00000005961	ITGA2B
ENST00000592228	-0.203775	14.2536	0.964314	NA	NA	NA	NA	NA	NA	2.55433	71.4576	0.00345134	0.622493	22.5611	0.64587	0.550705	31.9283	0.739997	NA	NA	NA	NA	NA	NA	NA	NA	NA	NA	NA	NA	0.936048	47.3367	0.43661	1.56369	55.7072	0.0673808	1.95921	99.9434	0.00275879	NA	NA	NA	NA	NA	NA	2.57204	29.7381	0.0068096	NA	NA	NA	-0.389464	17.7041	0.708656	NA	NA	NA	NA	NA	NA	NA	NA	NA	NA	NA	ENSG00000171302	CANT1
ENST00000592231	0.371997	109.851	0.544217	-0.526211	263.285	0.232006	0.107932	333.331	0.916559	0.452847	635.758	0.07602	0.0901412	350.787	0.868175	0.612264	632.062	0.0223104	0.806761	280.577	0.0241579	0.394646	716.945	0.57982	0.994802	914.952	5.57686e-05	0.243635	686.325	0.981373	1.42969	227.852	0.00147443	1.16837	385.405	4.81012e-06	0.991262	918.528	6.03046e-07	0.127678	52.9211	0.932961	0.240744	359.396	0.793454	1.25103	289.017	0.000639508	0.65401	2135.3	0.0317525	0.0804618	294.32	0.77191	0.114181	157.232	0.890677	NA	NA	NA	-0.547923	143.396	0.907263	NA	NA	ENSG00000055483	USP36
ENST00000592239	-0.316819	58.3944	0.775054	NA	NA	NA	NA	NA	NA	0.377379	38.8024	0.760386	0.231827	21.0216	0.891832	1.20164	60.0347	0.248033	2.15168	39.4097	0.0227296	1.80794	129.863	0.0154329	2.04621	189.231	1.36182e-06	NA	NA	NA	2.32364	314.896	3.01016e-09	1.67403	171.2	0.000240713	3.61771	176.864	7.7154e-19	0.854465	48.5047	0.297768	1.68556	39.4621	0.106313	0.917779	162.333	0.0346679	0.498911	183.504	0.592924	1.59291	22.3675	0.00671059	NA	NA	NA	0.728287	137.3	0.310031	-0.745518	114.045	0.578763	NA	NA	ENSG00000218891	ZNF579
ENST00000592245	1.85772	50.9489	0.00034102	NA	NA	NA	NA	NA	NA	2.26834	60.7088	0.000557989	1.02375	13.4223	0.461946	0.497093	35.9038	0.7751	NA	NA	NA	NA	NA	NA	NA	NA	NA	NA	NA	NA	-0.752758	161.85	0.110153	0.266506	76.7804	0.817628	-1.17079	41.8367	0.230309	NA	NA	NA	NA	NA	NA	1.01043	62.3817	0.241388	-0.651959	145.232	0.530292	0.925038	11.4375	0.283868	NA	NA	NA	NA	NA	NA	-0.938281	121.795	0.361597	NA	NA	ENSG00000184635	ZNF93
ENST00000592247	-1.36365	14.248	0.328706	NA	NA	NA	NA	NA	NA	NA	NA	NA	NA	NA	NA	NA	NA	NA	NA	NA	NA	NA	NA	NA	NA	NA	NA	NA	NA	NA	NA	NA	NA	-1.10821	21.8072	0.519485	-2.16701	27.3858	0.025723	NA	NA	NA	NA	NA	NA	-0.431557	30.2843	0.774168	NA	NA	NA	NA	NA	NA	-0.556675	28.1336	0.703556	1.24677	105.603	0.0513552	NA	NA	NA	Other	NA	ENSG00000131941	RHPN2
ENST00000592248	-0.681462	13.4464	0.931399	NA	NA	NA	NA	NA	NA	2.64608	24.9166	0.0240338	NA	NA	NA	0.816602	50.245	0.476539	NA	NA	NA	NA	NA	NA	NA	NA	NA	NA	NA	NA	NA	NA	NA	3.1009	28.1717	0.146625	3.51969	43.114	0.0535873	NA	NA	NA	NA	NA	NA	1.54661	33.0708	0.363327	3.13735	109.446	5.14857e-05	-0.0648545	12.8498	0.979515	NA	NA	NA	NA	NA	NA	2.67596	76.8753	0.200032	NA	NA	ENSG00000267261
ENST00000592250	-0.207767	294.964	0.646809	0.163175	282.893	0.772938	-0.0749099	427.211	0.936795	-0.261638	619.393	0.416338	-0.417296	406.558	0.0714842	0.132894	420.437	0.831224	-0.837234	289.892	0.00839456	-0.0507442	239.075	0.949531	-0.0775283	217.152	0.947774	-0.106427	281.945	0.999247	-0.0705393	591.438	0.896542	-0.0609564	464.693	0.897832	-0.212771	467.893	0.513918	-0.150214	176.567	0.814916	-0.195181	262.461	0.836015	0.757001	454.43	0.00122502	0.0684204	579.127	0.97037	-0.225869	275.508	0.323684	0.388908	233.247	0.463224	0.714862	156.759	0.195798	-0.0948009	489.746	0.99705	NA	NA	ENSG00000132581	SDF2
ENST00000592256	-0.00127299	15.4905	0.999812	NA	NA	NA	NA	NA	NA	NA	NA	NA	NA	NA	NA	NA	NA	NA	NA	NA	NA	NA	NA	NA	NA	NA	NA	NA	NA	NA	0.927441	26.018	0.528156	-0.247284	20.1017	0.915913	NA	NA	NA	NA	NA	NA	NA	NA	NA	0.726276	25.9534	0.586843	NA	NA	NA	NA	NA	NA	NA	NA	NA	NA	NA	NA	NA	NA	NA	Other	NA	ENSG00000102858	MGRN1
ENST00000592259	-0.0299546	25.6279	0.993172	NA	NA	NA	-0.601982	34.6149	0.77352	0.555288	31.7068	0.695243	-0.647265	36.1948	0.512409	0.501135	71.2249	0.597186	NA	NA	NA	NA	NA	NA	NA	NA	NA	NA	NA	NA	0.994784	36.0983	0.372	-0.252724	45.2126	0.892289	0.238268	78.0813	0.768727	NA	NA	NA	NA	NA	NA	-0.182487	36.5678	0.904461	NA	NA	NA	0.684703	16.8292	0.369738	NA	NA	NA	NA	NA	NA	NA	NA	NA	Other	NA	ENSG00000095066	HOOK2
ENST00000592262	0.252518	92.1545	0.866887	-0.329288	70.3911	0.788577	-0.383905	78.1038	0.762925	0.180874	137.684	0.846123	-0.583417	78.0969	0.291014	-0.195716	200.257	0.778448	-0.282467	33.5802	0.868483	1.17721	123.554	0.100119	-0.152016	147.394	0.888273	NA	NA	NA	0.328667	89.9431	0.687784	-0.685848	158.904	0.160347	-0.200253	219.398	0.703817	0.382672	47.3427	0.753299	0.44357	104.141	0.708316	-0.19257	211.022	0.751291	-0.135558	214.637	0.961122	0.595601	67.2808	0.240435	NA	NA	NA	-0.653234	82.0315	0.44108	-0.0132779	219.724	0.998899	NA	NA	ENSG00000076650	GPATCH1
ENST00000592264	1.22298	27.449	0.168137	NA	NA	NA	NA	NA	NA	0.0484694	30.6526	0.974463	0.0358733	20.5619	0.982362	-0.182243	29.5383	0.949864	NA	NA	NA	NA	NA	NA	NA	NA	NA	NA	NA	NA	-0.0810493	27.4372	0.967008	0.0661458	41.4623	0.968828	0.607752	52.7469	0.603895	NA	NA	NA	NA	NA	NA	0.583025	38.2112	0.60509	NA	NA	NA	1.4424	19.7831	0.0923501	NA	NA	NA	NA	NA	NA	NA	NA	NA	NA	NA	ENSG00000186812	ZNF397
ENST00000592267	-0.344799	13.8436	0.935423	NA	NA	NA	NA	NA	NA	-0.832879	47.0426	0.368771	NA	NA	NA	NA	NA	NA	1.5198	31.4024	0.690183	NA	NA	NA	NA	NA	NA	NA	NA	NA	1.77764	44.0074	0.0933929	NA	NA	NA	2.53219	27.1915	0.280046	NA	NA	NA	NA	NA	NA	2.07904	25.2362	0.182737	NA	NA	NA	-0.708232	15.5757	0.485962	NA	NA	NA	NA	NA	NA	NA	NA	NA	NA	NA	ENSG00000006062	MAP3K14
ENST00000592268	-1.19992	71.8043	0.124963	NA	NA	NA	NA	NA	NA	1.62604	75.026	0.02515	0.852077	30.6566	0.370761	2.36153	72.7737	0.000698602	1.4424	30.6567	0.426268	1.26097	74.4655	0.367129	-0.0981696	58.6022	0.978114	NA	NA	NA	0.836482	173.838	0.0778767	-0.916533	74.4145	0.436768	1.17698	15.6323	0.562127	-0.256756	55.8689	0.895652	NA	NA	NA	2.79595	365.03	1.73289e-08	1.33058	125.888	0.0652504	0.084273	24.7167	0.940159	NA	NA	NA	-0.564227	101.401	0.478716	0.700462	82.1529	0.933597	Other	NA	ENSG00000179262	RAD23A
ENST00000592271	0.597969	18.0113	0.753323	NA	NA	NA	NA	NA	NA	-0.699484	21.9917	0.651351	-0.647793	25.5413	0.58669	-0.354986	65.3041	0.756569	NA	NA	NA	2.15388	47.1368	0.0356535	1.29764	79.9726	0.0567685	NA	NA	NA	-0.182482	33.0947	0.916116	-0.828608	19.9485	0.665979	-1.73229	63.1946	0.00713301	NA	NA	NA	0.033592	28.2388	0.99434	-1.1701	51.0581	0.199269	NA	NA	NA	0.0797504	15.45	0.959606	NA	NA	NA	NA	NA	NA	NA	NA	NA	NA	NA	ENSG00000141576	RNF157
ENST00000592272	1.52288	20.4578	0.727496	NA	NA	NA	NA	NA	NA	NA	NA	NA	NA	NA	NA	NA	NA	NA	NA	NA	NA	NA	NA	NA	NA	NA	NA	NA	NA	NA	-0.67904	29.5045	0.922754	2.155	46.1194	0.470213	NA	NA	NA	NA	NA	NA	NA	NA	NA	NA	NA	NA	NA	NA	NA	NA	NA	NA	NA	NA	NA	NA	NA	NA	NA	NA	NA	NA	NA	ENSG00000152223	EPG5
ENST00000592282	-0.948856	88.8191	0.240592	1.98654	52.0079	0.518153	NA	NA	NA	1.94874	293.432	0.00267203	NA	NA	NA	NA	NA	NA	-0.258939	99.6656	0.825893	NA	NA	NA	NA	NA	NA	NA	NA	NA	0.237077	22.1857	0.964371	-0.70131	48.4035	0.872443	1.34149	16.6623	0.814952	NA	NA	NA	0.38534	116.645	0.903028	2.49326	29.606	0.362518	-0.172093	73.5266	0.991362	0.0193969	75.5443	0.994463	NA	NA	NA	0.687751	36.5677	0.889826	-0.831956	121.89	0.681144	NA	NA	ENSG00000254004	ZNF260
ENST00000592287	0.47548	127.968	0.860653	0.788418	47.9584	0.474656	NA	NA	NA	-0.691672	50.9509	0.705554	NA	NA	NA	-0.133655	28.4306	0.949693	NA	NA	NA	-0.784233	36.8665	0.866881	0.511768	95.7613	0.623884	NA	NA	NA	1.72548	286.327	6.18602e-05	0.883606	279.485	0.0243599	0.0962656	66.4573	0.957527	0.335454	58.0965	0.971792	NA	NA	NA	-0.342346	102.872	0.639447	0.260997	82.2358	0.969637	NA	NA	NA	NA	NA	NA	-0.512396	58.9476	0.92192	NA	NA	NA	Other	NA	ENSG00000105576	TNPO2
ENST00000592290	0.151889	153.826	0.897133	0.82261	70.1654	0.42123	0.461048	76.3114	0.759091	0.435476	127	0.450233	0.0908882	70.2841	0.94002	0.63159	179.142	0.222362	0.916639	89.7025	0.201883	0.794145	180.739	0.163668	0.788239	221.269	0.0800585	0.272827	74.5713	0.999247	0.875042	597.444	0.00901462	1.3492	276.958	0.000125684	1.5146	321.52	3.52225e-05	0.742447	105.383	0.293102	0.329465	60.0327	0.876954	0.138119	258.548	0.813194	0.412306	341.26	0.558828	1.05009	81.3809	4.65607e-05	NA	NA	NA	NA	NA	NA	0.103819	273.095	0.997476	NMD	NA	ENSG00000089327	FXYD5
ENST00000592292	0.234804	126.562	0.793487	-0.44135	85.1611	0.738793	0.144969	70.0459	0.960204	2.60427	702.623	3.03438e-16	0.984242	104.527	0.375541	1.77795	161.137	0.000120776	1.75318	85.867	0.0852332	NA	NA	NA	NA	NA	NA	0.300283	79.6841	0.999247	2.39926	275.538	8.4127e-14	3.52605	497.143	4.84041e-23	2.77408	570.431	2.50643e-32	-0.17609	75.0424	0.899942	1.26706	84.9432	0.0812168	3.55578	287.261	3.71008e-23	1.08303	178.497	0.0851484	1.60652	98.5122	0.0890897	2.1103	52.5418	0.00947593	-0.234796	39.2358	0.927793	0.549157	121.132	0.939438	NA	NA	ENSG00000174652	ZNF266
ENST00000592299	-0.469186	227.861	0.212738	0.831095	121.707	0.5034	4.37845	158.719	0.31434	-2.43912	288.771	0.411476	2.76094	58.2325	0.52838	NA	NA	NA	-0.969369	114.618	0.284181	-1.84275	35.1455	0.778149	NA	NA	NA	-1.05423	70.3367	0.980885	-1.47743	299.275	7.04462e-07	-1.17448	286.082	0.000437083	-0.742548	144.676	0.387133	-0.82151	65.729	0.914694	NA	NA	NA	NA	NA	NA	NA	NA	NA	-0.201236	41.3753	0.982301	0.350344	58.8564	0.976107	-1.89881	252.694	3.90763e-08	-0.0889615	382.677	0.998142	NA	NA	ENSG00000176170	SPHK1	NM_001142601.2
ENST00000592305	-1.24348	10.6086	0.81998	NA	NA	NA	NA	NA	NA	NA	NA	NA	NA	NA	NA	NA	NA	NA	NA	NA	NA	NA	NA	NA	NA	NA	NA	NA	NA	NA	NA	NA	NA	NA	NA	NA	-0.711485	25.2746	0.602595	NA	NA	NA	NA	NA	NA	-0.858351	21.5546	0.850777	NA	NA	NA	NA	NA	NA	NA	NA	NA	NA	NA	NA	NA	NA	NA	NA	NA	ENSG00000065717	TLE2
ENST00000592310	-0.128533	71.565	0.941753	NA	NA	NA	NA	NA	NA	1.77993	106.82	0.00694341	0.783006	33.2727	0.350505	1.77006	109.401	0.000394013	0.711033	44.7547	0.52752	1.57667	53.8354	0.350216	0.893305	122.399	0.149482	NA	NA	NA	0.795998	149.76	0.102658	0.965308	135.652	0.0954197	1.37108	113.941	0.00576871	-0.0395155	46.8647	0.97973	0.465441	29.6127	0.860283	1.14939	209.261	0.00205309	0.353656	158.138	0.846141	1.07938	22.8023	0.0547	NA	NA	NA	-0.405429	96.8156	0.663341	-0.316516	112.776	0.977411	NA	NA	ENSG00000108773	KAT2A
ENST00000592312	-0.4993	44.9514	0.854469	1.55279	52.129	0.115301	1.59251	76.6783	0.120185	1.1916	105.233	0.103854	0.320573	45.5426	0.813189	1.74738	134.494	7.76658e-05	0.742366	98.0236	0.3414	-0.431122	115.651	0.841823	0.893897	65.994	0.776007	1.64625	59.9936	0.566704	2.48719	162.625	0.0108448	1.36984	167.118	0.010596	1.95819	179.777	1.47675e-05	-0.0368244	24.7586	0.988121	-0.490804	42.0747	0.828033	1.30324	109.169	0.0415852	1.83284	172.78	9.26069e-05	1.20925	35.0207	0.00622277	0.873438	24.2036	0.803151	NA	NA	NA	0.487798	141.766	0.840705	Other	NA	ENSG00000130159	ECSIT
ENST00000592313	0.332571	19.2426	0.925486	NA	NA	NA	NA	NA	NA	NA	NA	NA	NA	NA	NA	NA	NA	NA	NA	NA	NA	NA	NA	NA	NA	NA	NA	NA	NA	NA	-0.8574	125.328	0.113123	0.787716	28.0342	0.607498	NA	NA	NA	NA	NA	NA	NA	NA	NA	NA	NA	NA	NA	NA	NA	NA	NA	NA	NA	NA	NA	NA	NA	NA	NA	NA	NA	NA	NA	ENSG00000129911	KLF16
ENST00000592314	-0.273043	349.335	0.713711	0.592733	399.129	0.0835416	0.999274	217.93	0.0115622	-0.376852	578.245	0.19429	-0.297328	140.358	0.650314	0.452973	526.114	0.182315	0.708137	324.077	0.39108	-0.0515705	157.027	0.971395	-0.265731	133.986	0.819684	0.305254	204.965	0.98275	-1.30135	134.903	0.0100427	-0.829035	187.978	0.0432408	-0.545955	513.079	0.298459	-0.0898361	129.43	0.921112	-2.02855	57.4788	0.0209161	-0.980685	167.869	0.0332765	0.275484	299.119	0.898425	0.0244219	107.544	0.987855	0.636253	28.446	0.812033	-0.860877	36.4101	0.523036	0.513888	466.573	0.63236	NA	NA	ENSG00000104897	SF3A2
ENST00000592316	0.15023	35.0975	0.949128	0.732093	45.4556	0.512535	-0.741293	44.9623	0.597445	-0.450465	37.04	0.700131	-0.544049	50.1275	0.460498	-0.018968	66.2314	0.990374	0.442137	34.3553	0.781165	0.198975	79.0254	0.849338	-0.268284	50.3801	0.880637	NA	NA	NA	-0.295854	56.5388	0.814251	0.123704	42.7893	0.957809	-0.352785	122.722	0.659608	1.06107	25.9199	0.349887	-0.457266	39.9517	0.845673	-0.319396	75.7982	0.718429	0.633187	104.01	0.711459	-0.159954	14.9818	0.897587	NA	NA	NA	NA	NA	NA	-0.149075	80.4032	0.998142	NA	NA	ENSG00000105290	APLP1
ENST00000592318	0.935268	24.1082	0.418316	NA	NA	NA	NA	NA	NA	NA	NA	NA	NA	NA	NA	NA	NA	NA	NA	NA	NA	NA	NA	NA	NA	NA	NA	NA	NA	NA	-0.495421	31.2684	0.723747	-0.707106	23.6075	0.664626	NA	NA	NA	NA	NA	NA	NA	NA	NA	0.455807	18.5814	0.809295	NA	NA	NA	NA	NA	NA	NA	NA	NA	NA	NA	NA	NA	NA	NA	NA	NA	ENSG00000131037	EPS8L1
ENST00000592333	0.438473	18.465	0.866887	NA	NA	NA	NA	NA	NA	-0.145557	33.2127	0.917128	-0.328703	13.5833	0.846979	1.24326	40.8374	0.344672	NA	NA	NA	NA	NA	NA	NA	NA	NA	NA	NA	NA	NA	NA	NA	0.104255	19.4184	0.964564	-1.11186	26.3427	0.396498	NA	NA	NA	NA	NA	NA	-0.0206973	24.2629	0.992683	NA	NA	NA	-0.0888867	16.7698	0.967732	-0.120604	29.4333	0.960566	-1.32771	48.032	0.170497	NA	NA	NA	NA	NA	ENSG00000180329	CCDC43
ENST00000592339	-0.13931	647.814	0.690411	1.25501	328.995	0.0421245	0.0189328	932.662	0.978908	0.338649	561.076	0.515758	-0.328394	878.768	0.0254102	-0.087546	1080.53	0.865057	-0.933135	250.141	0.0271151	-0.195217	1675.23	0.597113	-0.560323	1554.07	0.000114015	-0.171481	938.157	0.983703	-0.2102	2384.89	0.272546	-0.385722	1669.24	0.0380096	-0.739097	1401.53	5.66332e-07	-0.399811	947.303	0.00837338	0.421792	411.641	0.741249	-0.574108	2341.45	8.76685e-06	-0.137121	3172.25	0.735735	-0.536488	270.211	0.362369	0.392221	244.598	0.374867	-0.0880828	559.068	0.908328	-0.435037	1113.01	0.703783	NA	NA	ENSG00000170832	USP32
ENST00000592355	-0.867801	36.4213	0.448011	NA	NA	NA	NA	NA	NA	-0.941509	34.0133	0.588598	0.782126	14.1973	0.654005	NA	NA	NA	1.97161	30.8175	0.528669	NA	NA	NA	NA	NA	NA	NA	NA	NA	0.137544	87.2134	0.932665	0.361335	41.7046	0.825944	0.732808	17.8395	0.668085	-1.38985	23.7599	0.302186	NA	NA	NA	1.44908	30.2197	0.478047	NA	NA	NA	-0.17144	23.5738	0.864404	0.0286206	26.5296	0.991614	0.129312	89.6863	0.919807	0.0382932	85.228	0.998142	NA	NA	ENSG00000131848	ZSCAN5A
ENST00000592360	0.258344	41.2541	0.907124	NA	NA	NA	NA	NA	NA	0.836834	66.9272	0.241913	1.2978	37.746	0.110897	0.121464	36.8423	0.954752	-0.221892	32.1814	0.90604	NA	NA	NA	NA	NA	NA	NA	NA	NA	0.117974	50.3463	0.932491	0.926222	78.5997	0.277041	0.972396	69.6449	0.175267	NA	NA	NA	0.568832	41.0559	0.769753	0.825557	60.6042	0.267086	-0.211875	74.5855	0.948627	0.0643613	20.1904	0.961204	NA	NA	NA	NA	NA	NA	0.0435843	80.5953	0.998142	NA	NA	ENSG00000256294	ZNF225
ENST00000592361	0.100111	100.139	0.935423	1.16222	117.282	0.0245198	0.64941	155.932	0.365884	0.455609	256.488	0.223979	0.602784	161.632	0.140369	1.23855	158.306	0.00244052	0.198662	191.269	0.771617	-1.79336	40.7565	0.130441	0.358647	64.2521	0.854789	-0.105227	95.3264	0.999247	1.20368	330.02	3.2048e-05	1.713	320.406	1.33112e-05	3.20914	424.443	8.81767e-31	1.21127	79.7419	0.0240412	-0.0154596	50.9062	0.996503	1.82798	193.986	0.00112193	-0.155195	236.395	0.939258	-0.406017	56.3283	0.469429	-0.664671	54.9442	0.457602	NA	NA	NA	-0.303857	205.576	0.979681	NA	NA	ENSG00000071655	MBD3
ENST00000592369	0.572618	11.5243	0.845292	NA	NA	NA	0.360975	42.1341	0.856856	-2.01468	22.8541	0.126099	-2.33131	23.6958	0.00608081	NA	NA	NA	NA	NA	NA	NA	NA	NA	NA	NA	NA	NA	NA	NA	NA	NA	NA	NA	NA	NA	-1.59452	51.6338	0.173723	NA	NA	NA	-0.528055	29.6885	0.841522	-0.0125396	16.1362	0.998035	NA	NA	NA	-0.660602	30.3729	0.451667	NA	NA	NA	NA	NA	NA	NA	NA	NA	NA	NA	ENSG00000064545	TMEM161A
ENST00000592372	0.551126	168.656	0.0875898	0.829891	88.1766	0.381606	2.5433	133.303	2.74274e-05	1.96357	419.797	8.59777e-12	1.6092	83.5523	0.00270718	2.37764	392.732	4.69287e-23	2.83297	194.815	7.4854e-09	1.58127	187.511	0.0290052	1.78399	311.97	1.64442e-09	0.608272	75.6904	0.972592	2.0479	533.032	2.96873e-12	1.20738	502.531	1.14819e-05	1.82033	435.204	7.68441e-09	0.759653	102.341	0.191514	NA	NA	NA	1.76347	469.723	2.7443e-17	0.78439	752.758	0.00562965	1.72021	32.2362	0.0304846	0.227302	30.9417	0.90447	0.653197	129.871	0.301289	0.222428	537.017	0.895363	NA	NA	ENSG00000013306	SLC25A39
ENST00000592375	1.40859	30.1734	0.150969	NA	NA	NA	NA	NA	NA	-0.374463	45.4385	0.808671	-0.14167	12.9698	0.970156	NA	NA	NA	-0.611665	44.2118	0.819752	NA	NA	NA	NA	NA	NA	NA	NA	NA	1.27966	71.2279	0.359395	-0.2757	40.7074	0.875063	NA	NA	NA	NA	NA	NA	NA	NA	NA	1.67485	41.459	0.127243	0.648533	103.035	0.681478	0.902496	19.5849	0.525799	NA	NA	NA	NA	NA	NA	0.323047	80.4085	0.984077	NA	NA	ENSG00000187266	EPOR
ENST00000592385	0.439032	65.5196	0.671552	NA	NA	NA	NA	NA	NA	0.918115	67.8408	0.475817	NA	NA	NA	NA	NA	NA	NA	NA	NA	0.997792	65.4234	0.746737	NA	NA	NA	NA	NA	NA	0.819198	208.231	0.127194	2.11746	113.998	0.321834	NA	NA	NA	0.309967	27.9946	0.881669	NA	NA	NA	1.20263	54.9441	0.400133	NA	NA	NA	NA	NA	NA	NA	NA	NA	0.589319	104.25	0.498238	0.898639	99.7076	0.959571	NA	NA	ENSG00000108840	HDAC5
ENST00000592388	0.615998	81.1829	0.335207	-0.682189	97.3666	0.32986	-0.817727	133.129	0.156387	-0.424925	108.376	0.497584	-1.24203	129.374	2.20516e-05	-0.52849	121.281	0.475805	0.0818908	83.7973	0.949523	-0.38721	134.979	0.71926	0.0455166	119.464	0.979739	NA	NA	NA	-0.435515	270.976	0.375135	-0.3666	146.049	0.643874	-0.973253	213.682	0.0142207	0.391475	41.9936	0.765959	-0.137455	90.9164	0.943049	-0.0334356	177.597	0.966159	0.0559414	98.3764	0.98639	0.144502	101.437	0.821779	0.48976	25.688	0.764075	-0.305329	31.2594	0.882201	-0.255101	79.6913	0.99308	NA	NA	ENSG00000108828	VAT1
ENST00000592391	0.321559	14.0982	0.962398	NA	NA	NA	NA	NA	NA	-0.314805	58.8844	0.792444	5.2358	40.2097	5.74572e-07	-1.61354	39.8141	0.413057	NA	NA	NA	1.50624	37.6566	0.704958	NA	NA	NA	NA	NA	NA	0.318881	86.5814	0.800186	0.657385	98.0911	0.430369	-0.0425273	109.127	0.97459	NA	NA	NA	NA	NA	NA	0.911034	44.677	0.497048	NA	NA	NA	NA	NA	NA	NA	NA	NA	NA	NA	NA	NA	NA	NA	Other	NA	ENSG00000123136	DDX39A
ENST00000592395	1.98735	12.9653	0.559596	NA	NA	NA	NA	NA	NA	0.833849	44.3871	0.371734	NA	NA	NA	NA	NA	NA	NA	NA	NA	NA	NA	NA	NA	NA	NA	NA	NA	NA	NA	NA	NA	0.56369	16.9036	0.798985	1.59879	15.8261	0.28386	NA	NA	NA	NA	NA	NA	NA	NA	NA	NA	NA	NA	0.159064	13.8479	0.965389	NA	NA	NA	NA	NA	NA	NA	NA	NA	NA	NA	ENSG00000071564	TCF3
ENST00000592396	-0.0881348	41.6533	0.973624	-1.48522	42.7457	0.14503	-0.823019	55.9609	0.452395	0.638747	63.4167	0.425273	-0.392992	67.5092	0.53464	0.175272	293.247	0.804122	NA	NA	NA	1.21428	129.028	0.12348	0.229105	125.811	0.835412	NA	NA	NA	0.239254	67.1534	0.834366	-0.758595	87.025	0.29531	-0.664562	211.593	0.0847031	1.0131	40.1585	0.399123	0.647517	116.843	0.618483	-0.87129	135.51	0.0550131	0.0959824	117.931	0.982236	0.0729044	38.3447	0.95233	NA	NA	NA	1.41073	30.14	0.28894	-0.00317268	100.08	0.999151	Other	NA	ENSG00000160633	SAFB
ENST00000592401	0.0710703	42.4305	0.981125	NA	NA	NA	NA	NA	NA	1.59054	13.549	0.310423	NA	NA	NA	NA	NA	NA	NA	NA	NA	1.23592	36.2396	0.499068	-0.270386	58.0255	0.866151	NA	NA	NA	0.230811	109.13	0.80178	1.76317	42.6466	0.080945	1.7298	15.5792	0.337069	NA	NA	NA	NA	NA	NA	1.16318	158.263	0.00234585	NA	NA	NA	NA	NA	NA	NA	NA	NA	-1.47931	48.6985	0.296535	NA	NA	NA	Other	NA	ENSG00000121289	CEP89
ENST00000592414	0.175362	419.05	0.60559	-0.00901584	237.873	0.991493	-0.0362375	217.434	0.97162	0.967156	617.879	7.1615e-06	0.374411	266.157	0.21163	1.87303	1553.43	9.58181e-44	0.75643	279.069	0.0242757	1.40736	396.062	0.0253245	0.711632	818.472	0.000224904	-0.141525	183.4	0.999247	1.67373	1378.08	4.17119e-22	0.746594	953.542	0.00162055	1.39326	1489.99	1.18708e-12	0.616718	239.813	0.0449379	1.25832	320.546	5.21989e-05	1.23585	1576.83	2.5367e-19	-0.0367254	1060.11	0.97281	0.530255	166.136	0.0432364	-0.220155	50.9352	0.874416	0.407783	117.627	0.605445	-0.325312	1039.31	0.31098	NA	NA	ENSG00000104964	TLE5
ENST00000592417	-0.304488	92.1762	0.701442	0.0871891	80.6781	0.958134	1.68186	39.3031	0.108764	0.271162	107.356	0.703769	1.06927	30.6243	0.274439	0.870824	141.813	0.163255	1.68326	30.3592	0.267368	0.306569	59.2825	0.836948	0.747832	104.267	0.352922	NA	NA	NA	-0.255424	123.32	0.778115	-0.849489	116.765	0.178478	-0.524169	134.177	0.50674	-1.06012	43.7539	0.471928	NA	NA	NA	0.0401763	118.345	0.96598	0.378322	137.103	0.925027	NA	NA	NA	1.25075	25.1706	0.425949	-0.571468	42.8585	0.829874	0.244534	119.031	0.996933	Other	NA	ENSG00000167674	HDGFL2
ENST00000592423	-0.132731	209.271	0.83382	0.712586	136.008	0.2073	0.851974	259.751	0.0200941	0.188403	240.909	0.737348	0.708371	257.345	0.00125231	0.269684	153.765	0.72828	-0.0333536	135.823	0.975718	-0.436094	126.147	0.571576	-0.141337	145.058	0.901643	-0.0902674	142.715	0.999247	0.486971	527.909	0.0483512	0.272678	279.658	0.553344	1.42137	344.51	1.30319e-06	-0.152389	151.214	0.869184	-0.312683	89.3958	0.841919	0.946293	369.899	0.0002853	0.108295	429.634	0.934255	-0.0408014	78.4297	0.947955	-0.326464	76.2161	0.709959	0.0759083	68.4698	0.960419	-0.0309249	370.158	0.998142	NA	NA	ENSG00000160439	RDH13
ENST00000592426	-0.821222	89.0971	0.149708	NA	NA	NA	NA	NA	NA	-4.84136	55.1767	8.54331e-05	-0.127817	19.8832	0.94954	NA	NA	NA	-2.54783	57.6263	0.0478176	-1.79945	40.8395	0.616044	NA	NA	NA	NA	NA	NA	0.262823	97.3169	0.89938	-1.37213	48.5817	0.216716	NA	NA	NA	-1.56246	44.2585	0.602623	-0.303923	36.3212	0.938259	-0.970995	68.9881	0.310963	NA	NA	NA	NA	NA	NA	NA	NA	NA	1.44125	109.563	0.0213192	0.151126	65.3821	0.998142	NA	NA	ENSG00000108423	TUBD1
ENST00000592433	-0.166903	175.667	0.795319	-0.329944	75.5321	0.745981	-0.283342	118.598	0.805388	-0.450832	114.805	0.56162	-0.0282314	137.327	0.967819	-0.662747	124.099	0.243888	-0.474295	77.6273	0.596454	0.888268	202.165	0.202253	-0.362224	247.211	0.515747	-0.138539	67.1971	0.999247	0.0156492	309.664	0.983559	-0.591243	187.828	0.208813	-0.358146	188.44	0.458976	-0.185455	103.648	0.808573	-0.701421	67.7298	0.60136	-0.643883	346.04	0.0404611	-0.437128	264.635	0.555456	-0.775543	41.7035	0.0406964	NA	NA	NA	0.493453	42.4523	0.782189	-0.122741	263.133	0.994735	Other	NA	ENSG00000125746	EML2
ENST00000592434	-0.244052	184.467	0.632779	0.609473	179.724	0.23595	0.857464	231.298	0.0291844	1.77449	773.31	2.21365e-18	0.600549	218.284	0.035293	0.515119	408.28	0.12163	-0.0886985	159.111	0.917091	0.269702	135.721	0.758809	-0.0830069	223.638	0.931601	-0.218075	123.922	0.999247	0.0469767	290.373	0.944732	-0.352569	321.846	0.422863	0.00752395	402.487	0.988799	0.264434	117.057	0.678155	-0.256882	102.702	0.870676	1.46097	606.88	3.9608e-13	-0.00459534	560.423	0.99706	-0.392766	91.3513	0.317484	-0.428262	72.9858	0.600431	0.0180619	72.8834	0.990259	-0.0213743	514.69	0.998142	NA	NA	ENSG00000130204	TOMM40
ENST00000592437	0.236509	69.7544	0.842523	NA	NA	NA	0.62354	43.125	0.681296	-1.1214	77.0058	0.0753887	-0.741721	28.7356	0.656156	-1.6655	40.215	0.0612807	-0.610663	58.4558	0.57761	-2.65315	52.1682	0.0188312	NA	NA	NA	NA	NA	NA	-0.264511	134.407	0.719414	0.249307	65.4248	0.833983	-1.22745	53.0498	0.270701	0.0302044	36.9527	0.987361	0.583715	22.9712	0.898136	-0.0357248	39.0654	0.985386	-0.0740799	217.796	0.985462	-0.243696	38.1628	0.848804	0.106332	110.607	0.91913	0.105691	180.751	0.928961	0.168504	209.026	0.99717	NA	NA	ENSG00000263002	ZNF234
ENST00000592439	-0.492498	62.9446	0.732211	0.278326	43.3161	0.851176	0.107503	41.3386	0.960042	-1.74473	51.3061	0.104753	-0.37565	37.3094	0.866223	-3.38731	26.5843	0.174147	NA	NA	NA	NA	NA	NA	NA	NA	NA	NA	NA	NA	-0.811281	101.319	0.264331	-1.11768	55.6569	0.177208	1.00995	38.8539	0.411174	-0.928807	36.4384	0.450741	NA	NA	NA	-0.733697	76.1029	0.435331	NA	NA	NA	NA	NA	NA	NA	NA	NA	NA	NA	NA	NA	NA	NA	NA	NA	ENSG00000076662	ICAM3
ENST00000592445	-0.0640205	21.2435	0.986284	NA	NA	NA	NA	NA	NA	0.557613	42.8258	0.606747	0.757868	22.4524	0.479296	1.78793	47.8418	0.104434	NA	NA	NA	NA	NA	NA	0.899213	72.3984	0.384152	NA	NA	NA	1.33697	64.8422	0.0623266	1.08765	103.774	0.123906	1.33874	95.5505	0.0453612	NA	NA	NA	NA	NA	NA	0.581607	96.4714	0.340253	NA	NA	NA	NA	NA	NA	NA	NA	NA	NA	NA	NA	NA	NA	NA	NA	NA	ENSG00000130175	PRKCSH
ENST00000592447	0.0633485	49.5387	0.984323	0.716013	63.8831	0.515033	0.754612	58.8799	0.515629	-0.0923374	92.9218	0.918489	0.412937	54.0472	0.60091	1.01225	49.8421	0.388916	0.44574	53.3355	0.715037	-0.332692	43.192	0.845428	0.0174732	58.0105	0.993925	NA	NA	NA	0.599358	67.9378	0.479998	0.267618	82.3296	0.79374	-0.597472	58.9753	0.499985	-0.488668	24.9623	0.794221	0.440502	34.1124	0.884701	-0.100271	83.5905	0.931146	0.447352	118.574	0.7855	-0.00237749	25.3264	0.998383	NA	NA	NA	1.75031	27.5685	0.168593	0.158159	94.2767	0.997773	Other	NA	ENSG00000154889	MPPE1
ENST00000592453	-0.742551	1407.07	1.66e-10	-0.469373	248.812	0.306129	-0.884943	192.087	0.248525	-0.358566	361.936	0.477395	0.719455	349.053	0.120471	1.64831	315.631	0.000175165	-0.451637	484.264	0.202534	-0.717819	1944.24	0.0791795	-0.0163811	1633.83	0.972294	-0.114255	604.446	0.999247	0.0369384	1781.16	0.953242	-0.86075	1072.37	0.0220097	0.597847	380.789	0.0471951	-0.760745	827.361	6.54268e-05	-0.279704	416.641	0.584524	-0.258719	2291.57	0.0505073	0.156502	2899.31	0.552035	-0.16688	220.806	0.751964	-1.03507	119.079	0.433349	-0.499725	446.389	0.282791	0.113949	2546.15	0.992201	NA	NA	ENSG00000071626	DAZAP1
ENST00000592456	-0.0928955	191.438	0.921398	-0.194074	176.432	0.811078	-0.237649	140.98	0.803927	0.937626	579.024	1.151e-05	1.69342	341.791	6.68644e-18	0.762614	703.624	0.0397736	0.369163	199.556	0.493216	0.331996	139.115	0.667855	0.478703	321.124	0.221034	-0.181833	136.18	0.999247	0.544901	300.714	0.132022	-0.109378	403.605	0.857119	0.358992	680.669	0.235384	0.45352	126.308	0.400118	-0.353767	75.6704	0.824701	1.12227	634.761	2.02006e-10	-0.0636259	429.853	0.97037	-0.0094425	78.7265	0.991597	0.162519	26.3593	0.942485	NA	NA	NA	0.142264	448.885	0.992201	NA	NA	ENSG00000108639	SYNGR2
ENST00000592457	-0.00453542	28.4964	0.999104	NA	NA	NA	NA	NA	NA	NA	NA	NA	NA	NA	NA	NA	NA	NA	NA	NA	NA	-0.72935	50.7094	0.567607	NA	NA	NA	NA	NA	NA	NA	NA	NA	0.381259	20.6488	0.861983	NA	NA	NA	NA	NA	NA	NA	NA	NA	-0.88398	23.4909	0.625745	NA	NA	NA	NA	NA	NA	NA	NA	NA	0.776111	65.5355	0.395044	NA	NA	NA	NA	NA	ENSG00000266931
ENST00000592462	-0.930447	84.7054	0.0293974	-0.368519	99.8778	0.653864	-0.525053	91.7437	0.678743	-1.26485	122.141	0.0145949	0.838242	158.645	0.0815691	-0.041457	91.2452	0.983429	-0.17722	72.2803	0.890871	-0.224025	55.9191	0.863061	-0.981548	70.6643	0.33578	-0.202248	80.3735	0.999247	0.273985	104.45	0.828352	-0.67304	128.89	0.331099	-0.201258	117.487	0.771581	-0.453465	57.2111	0.639994	-1.22	47.352	0.290347	-0.378065	121.34	0.530428	0.451888	144.155	0.81646	-0.787711	32.0854	0.115358	NA	NA	NA	NA	NA	NA	0.402818	127.952	0.957879	NA	NA	ENSG00000005961	ITGA2B
ENST00000592468	-0.273832	28.0388	0.907108	NA	NA	NA	NA	NA	NA	0.100979	31.8582	0.946474	NA	NA	NA	NA	NA	NA	NA	NA	NA	NA	NA	NA	NA	NA	NA	NA	NA	NA	-0.194688	58.7482	0.896632	0.344996	41.9662	0.819579	1.44128	29.1878	0.188266	NA	NA	NA	NA	NA	NA	0.350434	30.5938	0.816501	NA	NA	NA	NA	NA	NA	NA	NA	NA	NA	NA	NA	NA	NA	NA	NMD	NA	ENSG00000141994	DUS3L
ENST00000592474	0.507221	55.2486	0.608628	-1.11172	60.9234	0.182742	-0.259555	72.213	0.855264	-0.124773	111.626	0.887967	0.360257	95.1474	0.474258	0.297149	257.981	0.595717	0.0948187	48.6252	0.954638	0.99666	112.349	0.150575	0.403569	112.877	0.672988	NA	NA	NA	-0.371169	98.8472	0.609846	-0.33363	109.204	0.737881	-0.763531	248.585	0.0267924	0.803203	35.4652	0.450895	0.43904	94.2145	0.813021	-0.00231394	143.094	0.997799	-0.243688	118.567	0.914919	0.167704	61.7303	0.805508	-0.364108	94.7661	0.606689	0.0970773	43.0794	0.962612	-0.255776	110.637	0.985541	NA	NA	ENSG00000161542	PRPSAP1
ENST00000592478	0.142627	127.032	0.907742	NA	NA	NA	-1.2326	116.598	0.132815	0.0727399	61.9528	0.96237	-1.44261	118.565	0.0146581	NA	NA	NA	-2.84208	37.9772	0.00316926	-1.07053	234.486	0.364433	-0.30107	91.4081	0.926118	NA	NA	NA	1.31027	250.435	0.144639	0.144766	45.6791	0.9336	2.04146	31.3969	0.505121	1.26494	83.7435	0.108508	-0.142938	127.777	0.927378	0.0847073	159.408	0.906961	0.465646	621.568	0.362347	0.1701	160.949	0.76957	0.0965727	37.6239	0.964556	0.308209	242.39	0.65165	0.181393	556.178	0.943492	NA	NA	ENSG00000079999	KEAP1
ENST00000592481	-0.633851	40.4417	0.512309	0.090652	55.2444	0.953782	0.254657	42.2118	0.915294	-0.478527	67.5945	0.589156	0.280785	45.0229	0.78363	0.471725	103.892	0.539431	-0.4052	37.9896	0.783824	NA	NA	NA	0.00451609	80.5498	0.998341	NA	NA	NA	0.606992	46.0954	0.576441	-0.270908	74.0781	0.868462	0.481681	132.301	0.430178	NA	NA	NA	1.02227	28.3685	0.555884	0.189571	84.4739	0.889564	-0.055224	74.1557	0.990591	-0.439891	16.2986	0.722106	-0.251881	36.9268	0.875522	NA	NA	NA	NA	NA	NA	NA	NA	ENSG00000184640	SEPTIN9
ENST00000592482	0.213319	120.198	0.77279	0.13113	98.2567	0.899479	-0.313587	96.3419	0.776075	-0.731213	137.741	0.128522	0.303535	126.834	0.509531	-0.488967	155.311	0.59845	-0.0454643	88.791	0.972214	0.483909	88.4932	0.731651	-0.229583	99.9788	0.852623	0.00788138	95.8436	0.999247	0.162443	205.277	0.809572	-0.175726	173.088	0.81205	0.0450353	217.351	0.941259	-0.0399289	66.5862	0.974834	-1.425	37.8662	0.246342	-0.186127	154.306	0.780066	-0.346966	203.524	0.813462	-0.652621	28.8316	0.172099	0.39824	25.6393	0.827739	NA	NA	NA	-0.146325	195.21	0.996359	Other	NA	ENSG00000125746	EML2
ENST00000592485	0.278157	20.7915	0.911909	NA	NA	NA	NA	NA	NA	3.06493	98.5151	4.36214e-07	NA	NA	NA	0.746032	37.6241	0.536936	NA	NA	NA	NA	NA	NA	1.35569	55.1753	0.12633	NA	NA	NA	3.33965	145.965	5.98346e-11	3.4267	194.718	2.83058e-11	3.7348	224.883	2.59767e-19	1.57543	22.9729	0.125858	NA	NA	NA	2.54222	160.528	1.38279e-11	NA	NA	NA	NA	NA	NA	NA	NA	NA	NA	NA	NA	NA	NA	NA	Other	NA	ENSG00000130811	EIF3G
ENST00000592486	-0.424312	130.622	0.452485	0.911426	73.7558	0.259089	1.17827	86.9129	0.102466	0.670742	323.503	0.236786	1.60086	113.562	2.57173e-06	1.12019	81.3571	0.136959	1.01747	119.34	0.0872289	-0.714057	53.0028	0.6779	0.136696	76.207	0.932637	0.308039	110.996	0.999247	1.98788	397.27	2.39401e-11	1.94348	452.169	2.33693e-15	3.60123	300.115	3.34441e-19	0.0882533	90.966	0.931039	-0.295439	26.987	0.930429	1.92313	248.924	1.81927e-10	0.368751	268.109	0.633525	-0.496285	34.1926	0.44885	0.342533	65.579	0.754454	-0.175214	52.157	0.920414	-0.074118	208.629	0.998142	NA	NA	ENSG00000119559	C19orf25
ENST00000592488	0.326676	25.6255	0.87997	NA	NA	NA	NA	NA	NA	-0.427964	40.5668	0.759712	0.90367	19.4607	0.472797	0.444111	57.8561	0.733337	NA	NA	NA	0.614855	55.5231	0.568112	0.543653	76.9959	0.694244	NA	NA	NA	1.06455	68.7574	0.153709	-0.419624	89.8358	0.634812	0.18874	94.8812	0.850304	NA	NA	NA	NA	NA	NA	-0.574284	76.0034	0.476107	NA	NA	NA	NA	NA	NA	NA	NA	NA	NA	NA	NA	NA	NA	NA	Other	NA	ENSG00000065000	AP3D1
ENST00000592495	-0.310323	36.1685	0.858723	NA	NA	NA	-0.194491	36.4281	0.926107	0.0842276	39.5904	0.951345	0.158725	43.5453	0.882314	NA	NA	NA	NA	NA	NA	NA	NA	NA	NA	NA	NA	NA	NA	NA	-0.519529	34.7207	0.693703	0.421479	40.9613	0.75063	0.761034	61.06	0.33125	NA	NA	NA	-0.242632	32.8858	0.939281	0.846104	39.1549	0.40439	NA	NA	NA	0.303971	20.8606	0.798978	0.180712	33.6924	0.921472	-0.98427	30.7486	0.492847	NA	NA	NA	NA	NA	ENSG00000171291	ZNF439
ENST00000592502	-0.487737	273.438	0.156453	0.405019	227.77	0.376966	0.515331	333.75	0.273888	-0.24004	398.375	0.509288	0.213775	313.606	0.583657	0.00443196	295.819	0.995635	8.42192e-05	208.839	0.999833	-0.281153	190.605	0.737867	0.119614	228.385	0.8954	-0.103639	196.351	0.999247	0.384369	378.336	0.240821	0.317896	339.822	0.434645	0.462232	462.46	0.0868889	-0.357287	142.698	0.499674	0.126745	239.884	0.914515	0.678596	395.474	0.0111511	0.13614	560.697	0.924694	0.305173	225.332	0.289151	0.359062	258.285	0.252514	-0.0391864	253.239	0.962611	0.112317	529.547	0.992201	NA	NA	ENSG00000181896	ZNF101	NM_033204.4
ENST00000592503	0.608707	12.0204	0.844874	NA	NA	NA	NA	NA	NA	NA	NA	NA	NA	NA	NA	NA	NA	NA	NA	NA	NA	NA	NA	NA	NA	NA	NA	NA	NA	NA	-0.513067	28.7631	0.735146	NA	NA	NA	NA	NA	NA	NA	NA	NA	NA	NA	NA	NA	NA	NA	NA	NA	NA	NA	NA	NA	NA	NA	NA	NA	NA	NA	NA	NA	NA	Other	NA	ENSG00000178904	DPY19L3
ENST00000592504	0.201953	50.4239	0.894498	NA	NA	NA	0.140936	64.6893	0.929386	-0.188997	61.9969	0.861055	-0.577982	54.3932	0.425155	0.421771	76.0527	0.691547	-0.0208979	36.5682	0.991292	NA	NA	NA	NA	NA	NA	NA	NA	NA	0.428433	50.8954	0.688103	0.543694	61.0484	0.605873	-0.0783286	101.819	0.930447	0.20627	25.636	0.909058	-0.0525814	50.5293	0.987319	-0.117344	49.9531	0.93451	0.413735	95.6676	0.847654	-0.112936	34.5895	0.896346	NA	NA	NA	NA	NA	NA	-0.10909	66.9677	0.998142	NA	NA	ENSG00000188321	ZNF559
ENST00000592505	1.11029	33.4785	0.311978	NA	NA	NA	NA	NA	NA	0.511268	42.9204	0.62971	0.151709	19.8081	0.921946	0.636617	102.047	0.459322	NA	NA	NA	NA	NA	NA	0.611032	50.8485	0.643963	NA	NA	NA	0.891295	49.3573	0.328909	0.144	55.7259	0.915158	0.588153	137.782	0.31854	NA	NA	NA	NA	NA	NA	-0.440663	53.0673	0.651545	NA	NA	NA	NA	NA	NA	NA	NA	NA	NA	NA	NA	NA	NA	NA	NA	NA	ENSG00000130733	YIPF2
ENST00000592506	0.490537	12.0058	0.953169	NA	NA	NA	0.555572	54.871	0.697219	NA	NA	NA	-0.494233	40.1463	0.573613	-1.01169	35.8586	0.422897	NA	NA	NA	-4.48356	95.1192	0.0851425	NA	NA	NA	NA	NA	NA	-1.09124	280.732	0.000217437	-0.164471	96.5388	0.919394	-1.11348	77.3729	0.176514	0.336977	30.957	0.852531	NA	NA	NA	-0.407672	74.4087	0.665179	NA	NA	NA	NA	NA	NA	NA	NA	NA	NA	NA	NA	NA	NA	NA	NA	NA	ENSG00000105612	DNASE2
ENST00000592514	-4.33289	99.7018	0.320226	NA	NA	NA	NA	NA	NA	NA	NA	NA	NA	NA	NA	NA	NA	NA	NA	NA	NA	-3.94661	144.879	0.172779	NA	NA	NA	NA	NA	NA	NA	NA	NA	NA	NA	NA	NA	NA	NA	NA	NA	NA	0.39903	25.0896	0.931474	NA	NA	NA	NA	NA	NA	NA	NA	NA	NA	NA	NA	-0.734755	543.42	0.0596979	-1.0075	498.929	0.000820434	NA	NA	ENSG00000105364	MRPL4
ENST00000592515	0.260731	51.5053	0.93938	NA	NA	NA	NA	NA	NA	NA	NA	NA	NA	NA	NA	NA	NA	NA	NA	NA	NA	-0.120039	65.3269	0.945454	0.319307	109.481	0.828033	NA	NA	NA	0.0402122	183.337	0.978111	1.05338	110.169	0.141407	4.06466	103.632	0.00928455	NA	NA	NA	NA	NA	NA	0.146615	158.204	0.854186	NA	NA	NA	NA	NA	NA	NA	NA	NA	-1.76701	27.1423	0.310301	NA	NA	NA	Other	NA	ENSG00000167671	UBXN6
ENST00000592516	0.125656	55.2721	0.97492	NA	NA	NA	NA	NA	NA	1.83844	31.6052	0.102076	NA	NA	NA	NA	NA	NA	NA	NA	NA	-1.15978	73.2549	0.234796	-0.134688	74.1366	0.937413	NA	NA	NA	1.75933	293.096	0.00188403	1.37854	111.209	0.00972462	2.46657	41.4196	0.00719382	0.0414688	31.1945	0.990106	NA	NA	NA	1.02949	181.474	0.0224171	NA	NA	NA	NA	NA	NA	NA	NA	NA	-0.32718	151.085	0.719073	NA	NA	NA	Other	NA	ENSG00000142453	CARM1
ENST00000592521	0.48173	121.522	0.309841	-0.336049	75.1163	0.733943	-0.255109	100.48	0.829253	-0.881839	91.5565	0.156225	-1.02116	86.3742	0.0130356	-0.787792	126.641	0.256502	-0.0701636	43.4215	0.969696	-0.961173	177.069	0.161902	-0.255227	141.911	0.814642	0.229385	64.574	0.999247	-0.216372	112.598	0.817885	-0.505053	115.621	0.441074	-1.49121	195.909	1.33387e-05	-0.189328	52.0328	0.871589	0.0516879	97.9956	0.981135	-0.944464	170.779	0.0930961	0.309973	194.328	0.83546	-0.0883737	49.6937	0.893959	NA	NA	NA	-0.635705	27.5181	0.731637	0.536628	199.388	0.696481	NA	NA	ENSG00000150477	KIAA1328
ENST00000592522	-0.696107	1546.14	6.28038e-12	-0.897201	554.9	0.0148121	-0.443358	953.906	0.430504	-1.72236	1002.46	7.727e-28	-0.976637	877.61	0.00252578	-0.840784	876.186	0.114273	-0.216013	446.953	0.749806	-0.038479	1452.22	0.948495	-0.134032	1325.02	0.78964	-0.109846	918.165	0.999247	-0.384339	2975.19	0.000937071	-0.900746	1491.66	0.00967908	-1.32719	964.031	0.00264158	-0.938442	909.742	1.02652e-16	-1.31954	359.73	0.7725	0.00827871	2103.34	0.983543	0.160501	2877.21	0.922083	-0.231384	334.159	0.851661	-0.996591	141.104	0.025657	-0.847506	362.789	0.175614	0.481854	2593.89	0.578505	NA	NA	ENSG00000071626	DAZAP1
ENST00000592526	0.546012	51.1079	0.626884	NA	NA	NA	NA	NA	NA	3.02987	144.498	3.37884e-08	0.854097	21.9451	0.396478	0.621353	80.4646	0.477172	NA	NA	NA	1.67856	57.8838	0.085528	0.449124	161.193	0.527931	NA	NA	NA	3.17419	195.95	1.92087e-09	3.00198	235.49	3.22435e-12	2.86335	273.693	6.3766e-16	0.945658	34.9341	0.452197	1.26883	24.5566	0.505776	2.03399	527.699	6.02192e-20	-0.0680282	115.903	0.984515	NA	NA	NA	NA	NA	NA	0.428536	37.8987	0.836919	-0.763664	84.8288	0.656869	NA	NA	ENSG00000126254	RBM42
ENST00000592528	-1.24711	57.0926	0.935094	NA	NA	NA	NA	NA	NA	NA	NA	NA	NA	NA	NA	NA	NA	NA	-2.99611	37.8332	0.76467	NA	NA	NA	NA	NA	NA	NA	NA	NA	NA	NA	NA	NA	NA	NA	NA	NA	NA	NA	NA	NA	NA	NA	NA	NA	NA	NA	NA	NA	NA	NA	NA	NA	NA	NA	NA	0.170874	78.4334	0.902626	NA	NA	NA	NA	NA	ENSG00000105355	PLIN3
ENST00000592529	0.275057	164.946	0.709336	0.200541	59.5391	0.944596	NA	NA	NA	0.0181939	236.84	0.983174	-0.843473	20.5795	0.648023	0.8428	27.7283	0.632807	0.242062	97.5849	0.876135	NA	NA	NA	NA	NA	NA	NA	NA	NA	1.22449	65.2174	0.163874	1.8098	153.991	0.00288129	2.68101	48.6178	0.228543	2.00123	21.3979	0.517047	0.752535	97.5104	0.49382	NA	NA	NA	NA	NA	NA	0.332824	115.6	0.542212	0.45592	33.7342	0.851285	-0.0931192	112.755	0.951707	0.453939	246.743	0.659821	MANE	NA	ENSG00000167384	ZNF180	NM_001278509.3
ENST00000592535	0.591301	464.188	0.0844115	-0.161669	414.135	0.712891	-0.482197	797.014	0.0303028	-0.744748	355.101	0.20114	-0.413857	867.67	0.00118704	-0.695058	2292.7	2.29523e-07	0.0586899	157.206	0.966035	-0.0643227	715.871	0.902527	0.173816	1055.87	0.764173	-0.351704	639.047	0.704904	-1.15441	4893.17	7.04513e-29	-0.794414	724.498	0.00733471	-1.17826	3131.92	1.07435e-16	0.576927	534.306	7.67716e-05	-0.684271	109.915	0.842821	-0.444146	1323.45	0.0737398	-0.439513	1860.7	0.0763884	NA	NA	NA	0.336662	2085.22	0.122345	1.16238	837.452	0.0273158	-0.120573	1076.03	0.992201	NA	NA	ENSG00000130208	APOC1	NM_001645.5
ENST00000592537	-0.801632	40.6528	0.502425	NA	NA	NA	NA	NA	NA	NA	NA	NA	NA	NA	NA	NA	NA	NA	NA	NA	NA	NA	NA	NA	NA	NA	NA	NA	NA	NA	-0.0437702	28.4854	0.994289	-1.55623	44.1145	0.48536	-1.05469	26.6466	0.594878	NA	NA	NA	NA	NA	NA	0.603542	15.0866	0.906961	NA	NA	NA	NA	NA	NA	NA	NA	NA	NA	NA	NA	NA	NA	NA	NA	NA	ENSG00000126246	IGFLR1
ENST00000592539	0.134743	13.8344	0.97363	NA	NA	NA	NA	NA	NA	NA	NA	NA	NA	NA	NA	NA	NA	NA	NA	NA	NA	NA	NA	NA	NA	NA	NA	NA	NA	NA	0.741246	36.0515	0.576287	NA	NA	NA	-0.15234	32.2855	0.914381	NA	NA	NA	NA	NA	NA	NA	NA	NA	NA	NA	NA	NA	NA	NA	NA	NA	NA	NA	NA	NA	NA	NA	NA	NA	NA	ENSG00000160469	BRSK1
ENST00000592540	-0.245841	1035.18	0.0745142	-0.313172	680.894	0.271695	-0.30892	734.212	0.31822	-1.71781	941.961	4.42123e-24	-0.215623	798.874	0.207402	-0.622559	697.522	0.0341519	-0.726079	621.708	0.000518947	-0.57757	397.759	0.400596	-0.535092	829.524	0.0165462	0.00268325	682.236	0.999247	-0.62896	1574.44	0.00126351	-0.987327	930.956	1.69331e-06	-1.33661	949.39	2.66991e-12	-0.462678	495.517	0.023159	-0.27464	501.889	0.565541	-0.652188	1224.32	1.43978e-05	-0.131873	1906.44	0.765495	-0.505634	375.289	3.00483e-05	-0.265874	193.935	0.596369	-0.752598	134.812	0.294529	0.14428	1982.76	0.826619	NA	NA	ENSG00000161888	SPC24	NM_182513.4
ENST00000592546	-0.314268	33.58	0.929545	NA	NA	NA	NA	NA	NA	-0.963216	13.3274	0.64889	1.31073	13.6174	0.308774	NA	NA	NA	NA	NA	NA	NA	NA	NA	NA	NA	NA	NA	NA	NA	-0.269142	48.5436	0.832867	-1.0128	50.5612	0.332467	0.118775	17.1019	0.961372	0.241312	25.5115	0.928588	NA	NA	NA	-0.672532	49.654	0.495812	NA	NA	NA	NA	NA	NA	NA	NA	NA	NA	NA	NA	NA	NA	NA	NA	NA	ENSG00000087903	RFX2
ENST00000592551	-0.108884	35.193	0.96557	NA	NA	NA	NA	NA	NA	0.180645	31.8959	0.917963	0.00476471	32.3973	0.9972	0.481261	56.1044	0.664676	NA	NA	NA	NA	NA	NA	-0.271157	63.7157	0.866135	NA	NA	NA	-0.0698046	63.5641	0.95735	-0.378645	60.4823	0.721359	-0.0611673	74.5418	0.949979	0.642339	22.118	0.728401	0.0580694	31.6501	0.989156	-0.560152	86.6289	0.461226	-0.872211	113.196	0.309509	0.7569	16.2358	0.326421	NA	NA	NA	0.365959	31.0242	0.843835	-0.596781	112.41	0.780765	NA	NA	ENSG00000130813	SHFL
ENST00000592558	-0.747979	92.7285	0.0763624	-0.334063	49.1743	0.798311	0.382079	135.247	0.782983	-1.16841	101.597	0.16476	-1.01629	93.2166	0.0473926	1.63658	261.618	2.32331e-06	-0.0940683	86.323	0.938247	0.29565	76.3423	0.786719	1.08707	64.3314	0.238384	NA	NA	NA	2.07867	462.87	4.98958e-17	1.60259	125.407	0.000990735	1.71398	312.34	1.53916e-09	0.00709425	119.106	0.994595	-0.470744	28.3716	0.865079	0.145312	130.978	0.87801	0.964413	172.56	0.129422	-0.528484	60.7222	0.169725	NA	NA	NA	NA	NA	NA	1.51487	216.404	0.000958686	NA	NA	ENSG00000178982	EIF3K
ENST00000592559	1.83838	46.5533	0.147512	NA	NA	NA	NA	NA	NA	NA	NA	NA	NA	NA	NA	NA	NA	NA	NA	NA	NA	NA	NA	NA	NA	NA	NA	NA	NA	NA	0.0147282	98.4641	0.989748	NA	NA	NA	NA	NA	NA	NA	NA	NA	NA	NA	NA	0.675218	50.6146	0.787195	NA	NA	NA	NA	NA	NA	NA	NA	NA	0.142046	288.741	0.873862	NA	NA	NA	NA	NA	ENSG00000182473	EXOC7
ENST00000592561	-0.297251	2310.97	0.012823	-0.0747356	723.669	0.875931	0.631373	712.743	0.0344665	-1.1518	1152.67	9.95274e-13	-0.434825	516.67	0.0825291	-0.131365	859.309	0.831827	-0.229187	540.672	0.541113	0.254964	1947.44	0.60429	-0.152642	2433.72	0.555614	-0.504424	745.297	0.797159	-0.459083	5702.99	3.17187e-05	-0.776639	2081.22	5.30185e-09	-1.61725	1023	1.63025e-05	-0.58777	1211.77	4.51482e-06	0.242868	480.977	0.753423	-0.656908	3162.75	2.19492e-12	-0.33147	3323.44	0.476161	-0.368426	288.787	0.129018	-0.420474	187.965	0.460023	-0.44176	934.649	0.0799406	-0.372016	2954.3	0.684345	NA	NA	ENSG00000099341	PSMD8
ENST00000592562	-0.117439	34.0118	0.963444	-0.132036	40.4566	0.943286	-0.0317508	40.0577	0.990553	0.0927674	49.9471	0.949175	-0.574044	35.7875	0.56641	0.429809	129.354	0.512986	NA	NA	NA	1.78526	57.6556	0.0511115	0.331135	107.716	0.767629	NA	NA	NA	0.326834	22.5522	0.871606	-0.310123	28.658	0.868841	-0.197592	134.806	0.80181	0.569682	23.6428	0.760063	1.23894	73.252	0.241151	-1.08808	106.07	0.0285299	NA	NA	NA	-0.185531	22.0378	0.929681	NA	NA	NA	NA	NA	NA	NA	NA	NA	NA	NA	ENSG00000074695	LMAN1
ENST00000592571	0.52439	48.5849	0.722495	NA	NA	NA	NA	NA	NA	-0.783496	19.4936	0.824043	1.02895	15.8517	0.389872	NA	NA	NA	-0.788923	51.2635	0.650569	NA	NA	NA	NA	NA	NA	NA	NA	NA	0.183233	71.1253	0.874864	1.26673	61.1996	0.378783	3.01016	42.0999	0.216525	NA	NA	NA	NA	NA	NA	2.79192	38.8013	0.249281	NA	NA	NA	-0.656722	15.5954	0.853796	NA	NA	NA	NA	NA	NA	NA	NA	NA	NMD	NA	ENSG00000130159	ECSIT
ENST00000592573	-0.116914	138.354	0.915308	0.654752	66.8379	0.467047	0.624886	88.8901	0.499964	-0.0277231	137.577	0.970709	0.250693	80.998	0.682026	-0.392893	121.817	0.695405	-0.336417	67.3885	0.767998	-0.707065	76.2625	0.424633	-0.70793	95.549	0.393499	-0.520052	80.1143	0.960719	-0.373736	278.191	0.339333	-0.509533	142.047	0.456828	-1.89571	78.756	0.49372	0.235542	123.847	0.747174	-1.02675	32.6526	0.626148	-0.179418	229.464	0.781203	-0.0905553	249.273	0.97037	-0.392017	21.2476	0.638912	NA	NA	NA	NA	NA	NA	0.0457149	245.227	0.998142	NA	NA	ENSG00000160439	RDH13
ENST00000592574	-2.11779	59.7775	0.833172	NA	NA	NA	NA	NA	NA	NA	NA	NA	NA	NA	NA	NA	NA	NA	NA	NA	NA	-0.122043	45.3411	0.981247	-0.301475	68.4354	0.966818	NA	NA	NA	NA	NA	NA	NA	NA	NA	1.3541	17.4969	0.537922	0.384944	57.1711	0.967077	1.05011	34.8006	0.876954	-1.19555	81.7259	0.45165	-0.0115936	213.631	0.99706	NA	NA	NA	NA	NA	NA	-0.765465	320.85	0.0438521	0.329273	232.732	0.993618	NA	NA	ENSG00000267261
ENST00000592576	-0.0319456	1089.99	0.945187	-0.109678	1276.65	0.808055	0.363862	2135.95	0.394965	-2.21	2007.56	2.52493e-44	-0.334201	1768.52	0.000195117	0.15446	1725.22	0.680366	-3.30687	869.728	3.99239e-46	-0.566644	698.205	0.459181	-0.0184031	958.967	0.972436	0.303459	1149.78	0.927459	-0.903101	2530.96	1.17675e-05	-1.36973	1644.96	2.98003e-12	-1.71833	1346.58	2.19141e-22	-0.258395	610.076	0.594046	-1.97769	565.465	2.39521e-10	-0.0875598	1415.66	0.71127	0.067294	2663.99	0.955823	-0.116293	1203.56	0.682515	-0.0537306	965.7	0.882114	-0.253435	581.157	0.794471	-0.0702746	2359.23	0.995981	Other	NA	ENSG00000108883	EFTUD2
ENST00000592580	0.116021	12.8191	0.977755	NA	NA	NA	NA	NA	NA	NA	NA	NA	-0.744536	30.4242	0.453317	-1.48324	34.0305	0.14798	NA	NA	NA	NA	NA	NA	NA	NA	NA	NA	NA	NA	-1.26176	41.3529	0.310392	-0.618994	25.026	0.694488	-1.10723	45.9283	0.251761	NA	NA	NA	NA	NA	NA	-1.0102	49.3972	0.216937	NA	NA	NA	NA	NA	NA	NA	NA	NA	NA	NA	NA	NA	NA	NA	NA	NA	ENSG00000130023	ERMARD
ENST00000592582	-0.0261107	180.319	0.981831	-0.0715527	225.782	0.927744	-0.669386	222.299	0.278943	0.774837	273.851	0.0732569	0.222719	313.021	0.515785	0.0123078	675.777	0.980506	-0.536022	109.508	0.474244	0.485911	321.132	0.450324	0.00893352	463.02	0.98995	0.0067342	106.483	0.999247	-0.169744	203.629	0.792164	-0.561527	339.496	0.126045	-0.459615	860.276	0.0455121	0.280651	105.602	0.795523	0.501746	405.534	0.213696	-0.193321	643.571	0.564034	0.0126867	637.265	0.994495	0.142084	111.242	0.808739	-0.0264999	27.8448	0.993477	-0.20557	56.3463	0.906194	-0.12624	557.779	0.982945	NA	NA	ENSG00000085415	SEH1L
ENST00000592588	-0.0300013	7776.29	0.788547	-0.216292	5786.45	0.23244	0.506074	5330.01	0.00137895	-0.1077	10354.9	0.589585	-0.0524427	4614.97	0.829772	0.0200394	5774.12	0.913416	0.351419	4342.95	0.0772277	-0.258793	6111.57	0.658408	0.267819	8707.6	0.42868	-0.343904	4823.61	0.782216	-0.436248	21198.3	1.53129e-12	-0.236536	13320	0.00235765	-0.430846	9712.79	0.0504953	-0.0688587	4360.89	0.682216	-0.636971	1556.46	0.113402	0.228582	13073.9	0.0043856	0.0540873	8273.37	0.867549	-0.174651	2082.54	0.239652	-0.238201	1517.29	0.571272	-0.403928	1832.59	0.129841	0.251018	8013.56	0.047893	NA	NA	ENSG00000115268	RPS15	NM_001018.5
ENST00000592590	0.316503	264.043	0.553147	1.48929	162.382	0.0118029	2.28442	133.863	0.000357142	0.981457	342.621	0.0154745	0.884553	68.7633	0.236674	1.44387	269.596	0.0050258	2.00336	184.487	9.70129e-05	1.26631	195.701	0.06573	0.843264	380.633	0.127337	-0.378575	93.4315	0.999247	0.385064	515.193	0.214972	0.296336	599.746	0.546523	1.50091	483.573	9.42628e-07	0.0407666	135.771	0.977378	-0.489589	34.807	0.850708	0.437352	487.094	0.0708088	0.147705	366.952	0.924331	0.673292	63.199	0.580152	0.294195	36.853	0.916752	0.565092	127.359	0.419908	0.0533494	323.853	0.998142	Other	NA	ENSG00000182087	TMEM259
ENST00000592594	-0.841033	20.8338	0.736756	NA	NA	NA	NA	NA	NA	-1.0289	18.9525	0.753832	NA	NA	NA	NA	NA	NA	NA	NA	NA	NA	NA	NA	NA	NA	NA	NA	NA	NA	NA	NA	NA	-1.1686	21.6759	0.494277	-0.663755	15.1065	0.749216	NA	NA	NA	NA	NA	NA	-2.13103	21.5054	0.0749263	NA	NA	NA	NA	NA	NA	NA	NA	NA	-1.25747	26.8497	0.540402	NA	NA	NA	NA	NA	ENSG00000141524	TMC6
ENST00000592597	-0.209672	50.9548	0.923162	NA	NA	NA	NA	NA	NA	1.96896	93.1615	0.00016483	1.41268	26.8066	0.190412	0.833235	84.2841	0.259176	1.49893	40.4129	0.164814	0.0139968	61.3581	0.993925	0.513852	147.799	0.53941	NA	NA	NA	2.11423	240.723	5.47799e-06	1.47755	218.694	0.00727837	1.8022	169.078	0.000107831	1.25172	49.7715	0.256782	NA	NA	NA	1.25279	314.377	0.000415426	-0.519343	107.622	0.785054	0.534376	11.2318	0.814387	NA	NA	NA	NA	NA	NA	-0.511007	97.0751	0.932538	Other	NA	ENSG00000099817	POLR2E
ENST00000592599	0.35081	391.654	0.277646	-0.697565	339.132	0.031746	-0.827921	398.96	0.0148464	0.260907	538.245	0.402086	-0.469869	464.365	0.003004	0.0966748	1142.58	0.733294	-0.201742	242.454	0.745443	1.10533	498.836	0.112785	0.188366	656.788	0.67241	0.269567	182.912	0.999247	-0.0823248	387.272	0.878052	-0.526858	565.047	0.0492949	-0.381268	1393.63	0.0099533	0.447623	225.155	0.426619	0.684513	651.643	0.010761	-0.524769	781.7	0.0669445	0.101315	1090.04	0.890448	0.6877	283.802	0.00106405	-0.0531662	95.2634	0.964734	0.200929	128.045	0.840505	-0.176496	900.591	0.860351	Other	NA	ENSG00000130254	SAFB2
ENST00000592604	-0.181997	52.427	0.934208	NA	NA	NA	0.75695	59.3333	0.604251	0.100866	129.179	0.923419	1.96232	114.458	0.00752133	1.10829	59.9561	0.332343	-0.522196	39.3205	0.751853	NA	NA	NA	0.514563	57.3129	0.712121	NA	NA	NA	-0.0340722	81.5429	0.986288	-0.176266	48.4663	0.908592	0.477407	88.2027	0.704247	-0.0480098	28.3568	0.988253	1.14195	32.1356	0.523542	0.782925	97.4728	0.221161	-0.767908	86.7542	0.734095	-0.390909	13.7454	0.777444	NA	NA	NA	NA	NA	NA	-0.109731	93.5605	0.998142	Other	NA	ENSG00000127616	SMARCA4
ENST00000592605	-0.99952	14.7069	0.630875	NA	NA	NA	NA	NA	NA	-0.266451	19.2236	0.885257	NA	NA	NA	NA	NA	NA	NA	NA	NA	NA	NA	NA	NA	NA	NA	NA	NA	NA	NA	NA	NA	0.776928	23.4094	0.615283	0.580746	13.8455	0.756342	NA	NA	NA	NA	NA	NA	NA	NA	NA	NA	NA	NA	NA	NA	NA	NA	NA	NA	NA	NA	NA	NA	NA	NA	NA	NA	ENSG00000119559	C19orf25
ENST00000592610	-0.85472	19.3014	0.578727	NA	NA	NA	NA	NA	NA	-0.646918	29.0094	0.622982	0.414081	19.4012	0.779629	NA	NA	NA	NA	NA	NA	NA	NA	NA	NA	NA	NA	NA	NA	NA	NA	NA	NA	0.945423	19.1951	0.605936	-0.387598	41.5063	0.736719	NA	NA	NA	NA	NA	NA	-0.911067	26.5226	0.485556	NA	NA	NA	NA	NA	NA	NA	NA	NA	NA	NA	NA	NA	NA	NA	NA	NA	ENSG00000214456	PLIN5
ENST00000592611	0.429653	10.9432	0.961537	NA	NA	NA	NA	NA	NA	NA	NA	NA	NA	NA	NA	NA	NA	NA	NA	NA	NA	NA	NA	NA	NA	NA	NA	NA	NA	NA	NA	NA	NA	NA	NA	NA	-3.43426	20.6095	0.156059	NA	NA	NA	NA	NA	NA	-1.31743	16.329	0.541446	NA	NA	NA	NA	NA	NA	NA	NA	NA	NA	NA	NA	NA	NA	NA	NA	NA	ENSG00000150477	KIAA1328
ENST00000592613	-0.325704	11.1477	0.938596	NA	NA	NA	NA	NA	NA	0.916612	35.3182	0.391734	0.90516	20.2338	0.413673	-0.464849	42.7881	0.74148	NA	NA	NA	NA	NA	NA	NA	NA	NA	NA	NA	NA	NA	NA	NA	1.26801	27.5576	0.355048	0.181087	64.4658	0.850419	NA	NA	NA	NA	NA	NA	0.544869	28.8191	0.690002	NA	NA	NA	NA	NA	NA	NA	NA	NA	NA	NA	NA	NA	NA	NA	NA	NA	ENSG00000184635	ZNF93
ENST00000592618	-0.242131	579.054	0.590261	0.734958	131.888	0.320576	0.67002	103.511	0.44559	-0.408685	287.566	0.385783	1.06954	130.092	0.00351046	0.420113	103.687	0.654449	0.768473	125.659	0.227904	0.391076	165.749	0.781484	0.192012	414.821	0.695793	-0.520858	201.976	0.963607	1.39216	1454.5	1.02553e-24	0.860658	651.902	0.0122957	1.82046	350.553	9.43244e-10	-0.243516	316.532	0.532483	-1.009	31.4834	0.723576	1.02731	891.683	2.49116e-10	0.116691	457.372	0.937705	-0.837034	37.7426	0.20645	-0.246477	34.7255	0.890503	-0.306577	109.763	0.74181	0.138801	420.128	0.986959	Other	NA	ENSG00000182087	TMEM259
ENST00000592621	0.728428	27.8258	0.706101	NA	NA	NA	NA	NA	NA	1.36834	17.6034	0.466947	-0.674842	21.6675	0.602291	NA	NA	NA	NA	NA	NA	NA	NA	NA	NA	NA	NA	NA	NA	NA	2.44918	58.1371	0.0200291	1.0272	42.8749	0.349797	0.757192	46.3884	0.475704	NA	NA	NA	-0.612426	36.8714	0.897323	0.659809	66.9719	0.485311	-0.047202	96.8491	0.9886	1.0068	18.6097	0.738331	NA	NA	NA	-3.77654	32.8306	0.0891789	-0.551357	74.9066	0.909952	NA	NA	ENSG00000031823	RANBP3
ENST00000592623	-0.108457	60.7574	0.966055	NA	NA	NA	NA	NA	NA	1.88719	185.043	0.00024115	2.10582	13.789	0.161354	NA	NA	NA	NA	NA	NA	NA	NA	NA	1.92731	56.9442	0.0671485	NA	NA	NA	1.03713	326.765	0.000649396	3.31173	453.492	2.88086e-24	2.48448	154.853	0.000675094	-1.35082	26.2389	0.324523	NA	NA	NA	2.70977	135.895	0.000185506	NA	NA	NA	NA	NA	NA	NA	NA	NA	NA	NA	NA	NA	NA	NA	NA	NA	ENSG00000115268	RPS15
ENST00000592624	-0.863356	138.647	0.0111232	-0.144838	94.5661	0.884996	0.0416932	101.899	0.977412	0.423812	246.43	0.29622	0.0573304	108.44	0.931507	0.78869	150.276	0.171822	-0.0751558	90.0388	0.953512	0.106646	103.677	0.916964	0.428533	160.968	0.546155	-0.0790816	79.707	0.999247	1.34097	429.926	4.71243e-07	1.22608	339.861	0.00138162	2.0519	441.335	2.93388e-12	0.259932	105.344	0.757457	-0.0380858	71.1424	0.989553	0.943698	288.829	0.00200126	-0.0116393	298.727	0.995611	-0.185012	51.106	0.752147	NA	NA	NA	-0.251646	44.0899	0.884912	-0.00215727	275.899	0.999151	NA	NA	ENSG00000099624	ATP5F1D
ENST00000592626	-0.452379	30.1778	0.776899	NA	NA	NA	NA	NA	NA	0.484508	46.7228	0.636448	1.90199	22.2227	0.0440274	1.01545	76.5961	0.136664	NA	NA	NA	1.41395	57.715	0.153122	1.18959	145.724	0.0534577	NA	NA	NA	0.694369	82.4985	0.314449	-0.270556	77.3181	0.856129	0.0856975	146.445	0.923459	0.294451	21.3253	0.880826	NA	NA	NA	0.0898328	139.735	0.910355	NA	NA	NA	NA	NA	NA	NA	NA	NA	NA	NA	NA	NA	NA	NA	NA	NA	ENSG00000070423	RNF126
ENST00000592628	1.07863	23.9571	0.580674	NA	NA	NA	NA	NA	NA	NA	NA	NA	NA	NA	NA	NA	NA	NA	NA	NA	NA	NA	NA	NA	NA	NA	NA	NA	NA	NA	-0.227463	39.5983	0.882852	-1.34048	22.5907	0.757775	-4.81162	19.2227	0.012517	NA	NA	NA	NA	NA	NA	0.554005	50.839	0.746622	NA	NA	NA	NA	NA	NA	NA	NA	NA	NA	NA	NA	0.392001	73.7159	0.976759	NA	NA	ENSG00000071564	TCF3
ENST00000592629	-0.430292	27.64	0.796265	NA	NA	NA	NA	NA	NA	-0.663963	12.9585	0.728885	-0.393359	16.1078	0.820634	1.36621	28.6036	0.351128	NA	NA	NA	NA	NA	NA	NA	NA	NA	NA	NA	NA	-0.0930078	37.7417	0.952738	-1.02066	28.9264	0.499537	-1.19783	20.9084	0.423151	NA	NA	NA	NA	NA	NA	-0.0811855	45.5398	0.955173	NA	NA	NA	NA	NA	NA	0.136863	27.8459	0.952438	NA	NA	NA	NA	NA	NA	Other	NA	ENSG00000132478	UNK
ENST00000592631	0.0994708	15.2544	0.985017	NA	NA	NA	NA	NA	NA	-0.307887	14.7549	0.939959	NA	NA	NA	NA	NA	NA	NA	NA	NA	NA	NA	NA	NA	NA	NA	NA	NA	NA	0.357954	33.914	0.839518	0.758149	18.5118	0.681123	NA	NA	NA	NA	NA	NA	NA	NA	NA	2.11651	39.6682	0.00914803	NA	NA	NA	NA	NA	NA	NA	NA	NA	NA	NA	NA	NA	NA	NA	NA	NA	ENSG00000133247	KMT5C
ENST00000592634	-0.110271	375.647	0.819433	-0.781214	126.051	0.161341	1.20622	62.5912	0.164041	-0.0810448	382.152	0.875076	1.61974	81.6503	5.42996e-05	0.478122	128.521	0.584471	0.0446311	157.082	0.970369	-0.666202	178.416	0.270615	-0.302798	268.174	0.596615	-0.207942	123.883	0.999247	1.16973	1011.41	4.20214e-06	0.647064	595.701	0.0265323	1.39478	462.647	3.09834e-06	0.123516	195.553	0.862099	0.203174	50.1	0.943298	-0.0148473	446.387	0.974778	-0.146285	391.898	0.907632	-0.528755	39.2717	0.36405	-0.116321	46.2262	0.958805	-0.724105	157.077	0.267162	-0.0456484	493.545	0.998142	NA	NA	ENSG00000174886	NDUFA11
ENST00000592641	0.799533	19.2189	0.695985	NA	NA	NA	NA	NA	NA	-0.277019	17.5675	0.89016	NA	NA	NA	NA	NA	NA	NA	NA	NA	NA	NA	NA	NA	NA	NA	NA	NA	NA	NA	NA	NA	-1.97732	35.6868	0.112397	NA	NA	NA	NA	NA	NA	NA	NA	NA	NA	NA	NA	NA	NA	NA	NA	NA	NA	NA	NA	NA	NA	NA	NA	NA	NA	NA	NA	NA	ENSG00000130812	ANGPTL6
ENST00000592643	-0.657254	61.5727	0.964908	-0.113682	817.295	0.835173	0.138933	945.441	0.73768	-1.70654	510.302	0.761076	-0.0753535	932.199	0.762757	-0.445424	1116.8	0.0142418	-0.237983	378.543	0.796836	-0.738099	135.591	0.651882	NA	NA	NA	0.102445	146.204	0.999247	-3.19909	81.3778	0.714622	-2.11832	177.858	0.725448	-1.33914	1127.84	0.00130884	NA	NA	NA	NA	NA	NA	NA	NA	NA	-2.61781	155.161	0.839432	0.326699	40.1272	0.897933	0.168676	182.996	0.912025	NA	NA	NA	-0.303225	220.104	0.993608	NA	NA	ENSG00000132475	H3-3B
ENST00000592646	1.24911	241.168	6.41343e-05	-0.0178048	93.0472	0.988383	-0.680182	73.2021	0.485914	0.118665	96.7543	0.901011	-0.239508	88.5539	0.729977	-0.378509	168.162	0.525337	0.142456	32.9782	0.950146	0.178025	196.131	0.890996	-0.634682	257.658	0.304593	-0.023061	63.6087	0.999247	-0.590917	427.038	0.0351067	-0.47056	200.483	0.326849	-0.671316	279.043	0.0974791	0.179144	95.5742	0.864229	-0.0235629	95.9406	0.99443	-1.16113	344.959	2.67286e-05	-0.372016	205.389	0.8179	-0.0035335	31.1804	0.99797	0.665041	50.9918	0.525285	-0.561481	126.04	0.480463	0.195398	216.572	0.981613	NA	NA	ENSG00000130733	YIPF2
ENST00000592647	0.341368	18.3769	0.912697	NA	NA	NA	NA	NA	NA	-1.76119	16.8611	0.285372	NA	NA	NA	NA	NA	NA	NA	NA	NA	NA	NA	NA	NA	NA	NA	NA	NA	NA	-0.627999	26.2904	0.807632	-2.13848	36.7188	0.0332118	NA	NA	NA	NA	NA	NA	NA	NA	NA	-0.151193	26.9099	0.958934	NA	NA	NA	NA	NA	NA	NA	NA	NA	NA	NA	NA	NA	NA	NA	NA	NA	ENSG00000007255	TRAPPC6A
ENST00000592648	-1.42214	14.2299	0.38132	NA	NA	NA	NA	NA	NA	NA	NA	NA	NA	NA	NA	NA	NA	NA	NA	NA	NA	NA	NA	NA	NA	NA	NA	NA	NA	NA	-0.532473	22.4996	0.766475	NA	NA	NA	NA	NA	NA	NA	NA	NA	NA	NA	NA	NA	NA	NA	NA	NA	NA	NA	NA	NA	NA	NA	NA	NA	NA	NA	NA	NA	NA	NA	NA	ENSG00000116014	KISS1R
ENST00000592652	-0.299795	142.519	0.690891	NA	NA	NA	NA	NA	NA	-1.13034	47.3577	0.212829	-0.46762	19.7671	0.757739	NA	NA	NA	0.544625	33.094	0.769567	-0.467523	75.1438	0.731004	-0.380273	108.409	0.709354	NA	NA	NA	0.190845	189.503	0.84804	-0.445298	95.2669	0.685413	-0.421045	31.284	0.810536	-0.464094	71.1713	0.671667	NA	NA	NA	-0.306351	156.265	0.629184	-0.252189	170.799	0.887804	-0.327759	15.8167	0.788475	NA	NA	NA	0.208422	59.9459	0.902899	-0.120817	165.185	0.997476	NA	NA	ENSG00000161091	MFSD12
ENST00000592661	0.170795	110.06	0.861533	0.33392	86.0871	0.717518	NA	NA	NA	-0.776124	128.732	0.121338	NA	NA	NA	NA	NA	NA	-0.408579	96.2777	0.701489	NA	NA	NA	NA	NA	NA	NA	NA	NA	NA	NA	NA	NA	NA	NA	NA	NA	NA	NA	NA	NA	-0.45712	72.0606	0.744232	NA	NA	NA	NA	NA	NA	-0.00123586	99.079	0.998275	NA	NA	NA	-0.537847	87.8918	0.54337	0.0608678	162.989	0.998142	NA	NA	NA	NA	NA
ENST00000592664	2.37632	10.793	0.417505	NA	NA	NA	NA	NA	NA	NA	NA	NA	NA	NA	NA	NA	NA	NA	NA	NA	NA	NA	NA	NA	NA	NA	NA	NA	NA	NA	NA	NA	NA	NA	NA	NA	NA	NA	NA	NA	NA	NA	NA	NA	NA	NA	NA	NA	NA	NA	NA	NA	NA	NA	NA	NA	NA	NA	NA	NA	NA	NA	NA	Other	NA	ENSG00000068097	HEATR6
ENST00000592669	-0.0486142	61.5255	0.97919	NA	NA	NA	0.262097	42.8747	0.898955	0.0938822	67.5782	0.927156	0.499882	51.0226	0.529881	1.58556	63.9326	0.0282234	0.319188	47.2382	0.853756	NA	NA	NA	0.0276163	73.0854	0.986619	NA	NA	NA	0.170514	69.5405	0.87487	-0.125816	90.7932	0.900359	0.620415	63.8535	0.430734	0.423097	42.1741	0.699299	0.0191073	26.2438	0.996728	-0.143404	105.187	0.87074	0.511119	124.582	0.735723	-0.195252	19.8845	0.878631	NA	NA	NA	NA	NA	NA	0.168622	98.1415	0.997476	Other	NA	ENSG00000126562	WNK4
ENST00000592672	-0.374759	16.0106	0.913327	NA	NA	NA	NA	NA	NA	NA	NA	NA	1.22377	23.4405	0.176528	-0.199167	29.9167	0.942412	NA	NA	NA	0.294281	120.296	0.749246	-0.198238	60.1735	0.90576	NA	NA	NA	0.509516	39.7668	0.942628	-1.59941	24.8589	0.221875	-0.542112	31.6241	0.639084	NA	NA	NA	0.523718	29.8946	0.852631	0.0437359	102.19	0.967952	NA	NA	NA	NA	NA	NA	NA	NA	NA	NA	NA	NA	NA	NA	NA	NA	NA	ENSG00000126261	UBA2
ENST00000592673	-0.0098882	23.0396	0.997967	NA	NA	NA	NA	NA	NA	1.52303	86.8253	0.00910433	1.61678	26.5518	0.167694	1.87021	142.42	7.54786e-06	2.06786	51.6344	0.00961649	3.215	40.3219	0.0560484	2.32844	140.579	3.78903e-07	NA	NA	NA	1.56153	78.4493	0.01091	0.879049	87.8105	0.254456	2.21409	191.291	1.17029e-06	NA	NA	NA	NA	NA	NA	1.18852	116.183	0.016498	NA	NA	NA	0.728288	12.5771	0.472038	NA	NA	NA	NA	NA	NA	NA	NA	NA	Other	NA	ENSG00000141994	DUS3L
ENST00000592676	1.28357	87.4921	0.00159015	-0.764078	90.4651	0.514399	-0.747331	167.502	0.241546	1.36749	250.794	0.000984083	-0.731745	179.777	0.0093089	0.494844	209.705	0.417348	-0.502599	91.3411	0.557747	0.723533	241.774	0.312213	0.952498	236.052	0.0193658	0.608545	83.2669	0.999247	0.363696	80.1066	0.813827	-0.319834	160.794	0.824226	0.440544	264.145	0.243835	0.544714	51.6681	0.766563	0.364556	283.997	0.643789	0.143629	259.508	0.76873	0.0850857	295.011	0.975519	-0.154646	189.861	0.730251	0.36948	59.7482	0.89009	-1.69399	57.2564	0.167466	-0.39109	214.141	0.847462	Other	NA	ENSG00000161547	SRSF2
ENST00000592679	-0.945747	10.762	0.737474	NA	NA	NA	NA	NA	NA	NA	NA	NA	NA	NA	NA	NA	NA	NA	NA	NA	NA	NA	NA	NA	NA	NA	NA	NA	NA	NA	NA	NA	NA	NA	NA	NA	NA	NA	NA	NA	NA	NA	NA	NA	NA	NA	NA	NA	NA	NA	NA	NA	NA	NA	NA	NA	NA	NA	NA	NA	NA	NA	NA	NA	NA	ENSG00000131848	ZSCAN5A
ENST00000592682	-0.311641	23.4882	0.903603	NA	NA	NA	NA	NA	NA	0.802147	38.7151	0.43188	-0.325775	17.3024	0.860199	1.05184	31.3508	0.428119	NA	NA	NA	NA	NA	NA	NA	NA	NA	NA	NA	NA	1.56182	50.2743	0.055133	2.13984	40.1198	0.016457	1.76684	68.8109	0.00969523	NA	NA	NA	NA	NA	NA	0.8745	53.3061	0.276563	NA	NA	NA	0.724028	18.4758	0.358344	NA	NA	NA	NA	NA	NA	NA	NA	NA	Other	NA	ENSG00000141452	RMC1
ENST00000592685	-0.0154773	43.6417	0.996645	NA	NA	NA	NA	NA	NA	0.403251	16.9957	0.924369	1.62426	18.2387	0.610047	NA	NA	NA	NA	NA	NA	NA	NA	NA	0.483293	52.3453	0.834919	NA	NA	NA	-0.293614	104.934	0.726819	-1.09126	69.236	0.405569	0.317225	28.8577	0.854965	0.335638	31.0571	0.898165	NA	NA	NA	-0.646882	54.8151	0.678624	NA	NA	NA	NA	NA	NA	NA	NA	NA	NA	NA	NA	NA	NA	NA	NA	NA	ENSG00000065989	PDE4A
ENST00000592690	-1.46854	33.6646	0.754702	NA	NA	NA	NA	NA	NA	NA	NA	NA	NA	NA	NA	NA	NA	NA	NA	NA	NA	-0.522985	63.4084	0.676287	NA	NA	NA	NA	NA	NA	-1.06095	105.511	0.0700295	-1.65102	37.6517	0.183239	-2.74839	13.9552	0.0675043	NA	NA	NA	NA	NA	NA	-1.62734	68.3955	0.0144808	NA	NA	NA	NA	NA	NA	NA	NA	NA	-4.05331	35.5498	0.0483571	NA	NA	NA	NA	NA	ENSG00000005156	LIG3
ENST00000592693	-0.288984	51.6232	0.910095	NA	NA	NA	NA	NA	NA	-0.404267	19.3699	0.845168	-0.184938	15.6783	0.940808	NA	NA	NA	NA	NA	NA	0.177154	43.2025	0.916354	-0.248729	71.3948	0.860554	NA	NA	NA	-0.651769	150.041	0.245327	-0.96775	52.1264	0.269641	-0.550339	16.2837	0.75856	-0.244695	32.4444	0.90254	NA	NA	NA	-0.351955	105.867	0.611733	-0.439138	122.601	0.787054	NA	NA	NA	NA	NA	NA	NA	NA	NA	-0.117642	122.175	0.998142	NA	NA	ENSG00000126246	IGFLR1
ENST00000592694	-0.0557205	643.926	0.964975	-2.66033	367.594	0.654676	0.93949	211.291	0.341444	-2.56941	364.979	1.10886e-08	0.489886	184.658	0.594423	NA	NA	NA	2.62359	33.7676	0.315363	-0.858227	459.592	0.291786	-1.50553	376.668	0.8691	-1.97065	248.677	0.34902	-0.444504	1897.86	0.105784	-1.20717	960.252	0.0308344	-2.14632	301.874	0.0408215	-1.39473	427.386	6.51937e-08	NA	NA	NA	-1.31377	608.652	0.00137728	1.84364	99.4601	0.170725	-4.33267	36.3957	0.0107437	NA	NA	NA	NA	NA	NA	2.9041	132.033	0.909016	NA	NA	ENSG00000167645	YIF1B
ENST00000592698	0.694304	35.0688	0.693547	NA	NA	NA	NA	NA	NA	-1.80453	19.1118	0.224312	-0.518663	19.0156	0.757636	NA	NA	NA	NA	NA	NA	NA	NA	NA	NA	NA	NA	NA	NA	NA	-0.268139	52.1797	0.854492	-0.0369329	20.8332	0.994701	0.143705	36.5516	0.922696	NA	NA	NA	NA	NA	NA	0.0413236	17.2109	0.990938	NA	NA	NA	0.564082	10.8625	0.674883	NA	NA	NA	NA	NA	NA	NA	NA	NA	Other	NA	ENSG00000168096	ANKS3
ENST00000592699	0.145477	162.546	0.890615	-0.578582	94.8462	0.495264	0.303268	68.3191	0.834907	-1.24931	167.771	0.00163535	-0.598038	53.678	0.646362	-0.138556	76.731	0.922764	-0.619217	100.023	0.458047	-0.148491	145.306	0.94016	-0.629969	267.008	0.119624	-0.291922	132.354	0.999247	-0.896487	235.618	0.259629	0.119661	224.3	0.850818	-1.47163	128.538	0.00170075	0.189375	102.488	0.844696	-1.71681	69.1797	0.0564793	-1.22474	352.209	0.00542294	-0.420032	712.944	0.705968	-0.178368	67.3352	0.901019	NA	NA	NA	NA	NA	NA	-0.497153	435.403	0.65292	Other	NA	ENSG00000066926	FECH
ENST00000592700	-0.255927	84.9056	0.768518	-0.523692	59.0452	0.611412	-0.103399	55.1333	0.9574	3.17015	666.36	1.70282e-51	1.73775	131.02	3.97751e-08	0.380796	468.823	0.25506	1.00533	111.491	0.0864421	1.33489	129.791	0.0525533	1.69836	343.309	1.48404e-10	0.421099	68.0093	0.999247	1.86878	282.09	4.41706e-06	2.70506	483.084	1.28969e-22	2.33079	953.261	6.31725e-16	0.720424	65.609	0.242274	0.867938	67.6247	0.633463	2.5647	841.458	8.04854e-55	0.226844	209.175	0.895966	0.721897	44.8712	0.193161	0.0386048	30.9816	0.98913	0.257244	52.1563	0.863753	-0.108174	170.898	0.998142	NA	NA	ENSG00000115268	RPS15
ENST00000592701	-1.45234	22.0113	0.217537	NA	NA	NA	NA	NA	NA	-1.79756	17.8274	0.223979	NA	NA	NA	NA	NA	NA	NA	NA	NA	NA	NA	NA	NA	NA	NA	NA	NA	NA	NA	NA	NA	NA	NA	NA	1.97899	17.7628	0.488811	NA	NA	NA	NA	NA	NA	NA	NA	NA	NA	NA	NA	NA	NA	NA	NA	NA	NA	NA	NA	NA	NA	NA	NA	Other	NA	ENSG00000108883	EFTUD2
ENST00000592704	-0.169698	524.67	0.605556	-0.00632899	419.178	0.993107	0.559278	439.133	0.446943	-0.524244	441.346	0.0452443	0.598111	471.438	0.20789	0.320603	952.307	0.185129	-0.212552	382.759	0.74216	-0.148593	504.523	0.877879	0.564878	508.656	0.109059	-0.0636602	383.458	0.999247	-0.0254728	963.931	0.961577	-0.744061	786.375	0.00737306	-0.521476	942.538	0.0941055	-0.376093	397.427	0.416058	-0.105287	147.349	0.9742	0.344177	704.128	0.270888	0.0712132	1480.79	0.914891	-0.403272	72.5777	0.947106	-0.416535	511.731	0.303801	0.948823	129.217	0.361628	0.0772918	1028.24	0.995981	Other	NA	ENSG00000167881	SRP68
ENST00000592705	0.0942138	746.403	0.955149	-1.00192	1201.84	5.0242e-06	-0.25961	48.5333	0.987409	-1.5747	1620.17	1.70817e-10	2.27352	164.166	0.686817	NA	NA	NA	-0.832421	1193.41	0.0229398	-0.486269	179.658	0.824546	1.47846	181.208	0.906718	NA	NA	NA	NA	NA	NA	-1.22978	152.598	0.857119	0.946702	130.332	0.884017	NA	NA	NA	-0.246817	886.092	0.749361	NA	NA	NA	-1.00116	482.308	0.926882	-0.26015	741.498	0.402322	NA	NA	NA	-1.34959	305.369	0.102018	-0.191567	846.045	0.989865	Other	NA	ENSG00000130816	DNMT1
ENST00000592707	0.164967	189.543	0.908975	0.997191	90.8117	0.151966	0.870108	49.5902	0.739897	-0.658053	69.8931	0.404119	0.909355	54.3729	0.590399	0.872793	131.789	0.438766	-0.357575	42.7828	0.864881	0.191367	375.94	0.760654	0.161612	256.459	0.879437	0.183652	65.1261	0.999247	0.58038	202.455	0.36843	-0.183294	174.514	0.867707	0.200821	155.509	0.851035	-0.23165	96.8934	0.83779	NA	NA	NA	-0.601168	307.415	0.201612	0.238827	486.34	0.827541	-1.2363	22.3216	0.767546	NA	NA	NA	-0.0334472	91.2349	0.981709	0.411963	461.641	0.764928	Other	NA	ENSG00000160633	SAFB
ENST00000592713	-1.16612	14.9053	0.445811	NA	NA	NA	NA	NA	NA	NA	NA	NA	NA	NA	NA	NA	NA	NA	NA	NA	NA	NA	NA	NA	NA	NA	NA	NA	NA	NA	NA	NA	NA	-1.25202	35.5448	0.217574	-0.679959	22.2868	0.629708	NA	NA	NA	NA	NA	NA	-0.889051	39.5845	0.360707	NA	NA	NA	NA	NA	NA	NA	NA	NA	NA	NA	NA	NA	NA	NA	NA	NA	ENSG00000105613	MAST1
ENST00000592717	0.475891	17.318	0.840973	NA	NA	NA	NA	NA	NA	0.44481	31.3797	0.770486	1.1974	18.0455	0.342919	NA	NA	NA	NA	NA	NA	NA	NA	NA	NA	NA	NA	NA	NA	NA	1.44728	52.6535	0.154487	1.1407	41.2892	0.296862	1.34384	61.6851	0.0454528	NA	NA	NA	NA	NA	NA	0.759875	37.045	0.541798	NA	NA	NA	NA	NA	NA	NA	NA	NA	NA	NA	NA	NA	NA	NA	NA	NA	ENSG00000108788	MLX
ENST00000592721	1.06193	53.5332	0.926317	NA	NA	NA	NA	NA	NA	1.8748	28.4899	0.178957	NA	NA	NA	NA	NA	NA	NA	NA	NA	NA	NA	NA	-0.071551	134.189	0.96343	NA	NA	NA	1.27429	106.482	0.286036	0.414105	60.5384	0.927084	0.731941	21.3102	0.907025	NA	NA	NA	NA	NA	NA	0.686869	264.368	0.0782434	NA	NA	NA	NA	NA	NA	NA	NA	NA	-1.05234	69.3488	0.486343	NA	NA	NA	Other	NA	ENSG00000105298	CACTIN
ENST00000592725	-1.08659	27.1443	0.243336	NA	NA	NA	NA	NA	NA	-0.727019	33.2981	0.50838	NA	NA	NA	NA	NA	NA	NA	NA	NA	NA	NA	NA	NA	NA	NA	NA	NA	NA	0.615301	31.5849	0.769044	0.344626	23.2707	0.873317	0.710838	26.7223	0.586094	NA	NA	NA	NA	NA	NA	0.112597	32.853	0.944393	NA	NA	NA	-0.307855	14.332	0.853182	NA	NA	NA	-0.159466	56.3401	0.917122	NA	NA	NA	NA	NA	ENSG00000256771	ZNF253
ENST00000592727	-0.132799	4458.82	0.300426	0.087427	4156.43	0.601386	0.249984	5092.93	0.217709	-0.53708	7844.8	2.69818e-05	0.0361435	5009.53	0.865204	-0.0189886	7525.06	0.959606	0.0721956	3171.89	0.782991	1.39228	2395.1	0.851155	0.478725	3467.1	0.00430277	0.0302517	3938.03	0.999247	-0.137902	7373.97	0.303662	-0.0089439	5273.84	0.969886	-0.238638	8126.28	0.204324	-0.188136	2547.74	0.0434342	-0.505327	1996.04	0.0542875	-0.199982	4121.29	0.222229	0.282333	8908.68	0.0985168	-0.323967	1911.43	0.0200342	0.303061	1668.99	0.195801	-0.865767	605.933	0.00595488	0.36202	8300.38	0.0230745	NA	NA	ENSG00000104904	OAZ1
ENST00000592732	0.225131	29.4732	0.924111	NA	NA	NA	NA	NA	NA	0.238914	28.753	0.877099	NA	NA	NA	NA	NA	NA	NA	NA	NA	NA	NA	NA	NA	NA	NA	NA	NA	NA	-0.938156	22.1307	0.55153	-1.29872	28.852	0.252207	-0.237203	19.052	0.900816	NA	NA	NA	NA	NA	NA	0.352256	25.7055	0.825889	NA	NA	NA	NA	NA	NA	NA	NA	NA	NA	NA	NA	NA	NA	NA	Other	NA	ENSG00000127452	FBXL12
ENST00000592737	0.111838	1048.89	0.753946	0.127942	561.164	0.80094	0.726874	357.752	0.0828502	-1.37853	895.728	6.85224e-06	0.760403	383.336	0.00144406	0.534897	553.375	0.206754	0.17624	630.912	0.751777	-0.537968	398.384	0.340514	-0.265768	693.844	0.495429	0.200812	471.449	0.999247	-0.0634659	1337.06	0.826514	-0.974542	955.59	7.54477e-08	-0.593697	567.915	0.0115451	0.106043	452.548	0.843486	-1.69803	83.5334	0.0921678	-0.0674484	1122.81	0.809633	-0.0609728	1359.47	0.951913	-0.0817499	150.952	0.91523	-0.130621	221.565	0.894665	-1.29445	308.068	0.00320719	0.195337	1582.29	0.823551	Other	NA	ENSG00000125912	NCLN
ENST00000592740	0.0914409	17.2168	0.979529	NA	NA	NA	NA	NA	NA	0.275337	23.3499	0.87372	0.710829	29.7501	0.755326	0.106122	80.6755	0.938475	NA	NA	NA	NA	NA	NA	0.239598	128.916	0.816529	NA	NA	NA	0.400434	34.3577	0.771419	-0.756574	78.0712	0.53311	-0.940019	85.5612	0.102521	NA	NA	NA	NA	NA	NA	-0.483958	154.866	0.326149	NA	NA	NA	NA	NA	NA	NA	NA	NA	NA	NA	NA	NA	NA	NA	NA	NA	ENSG00000266953
ENST00000592741	-0.104057	1719.61	0.810374	-0.167737	857.961	0.650036	NA	NA	NA	-1.02353	865.394	3.0108e-05	NA	NA	NA	-0.699619	49.3919	0.8932	0.422917	549.454	0.350336	-1.5486	392.859	0.8079	NA	NA	NA	NA	NA	NA	NA	NA	NA	-1.62178	2148.7	3.19972e-08	-2.38613	37.9488	0.76926	0.414654	47.3203	0.97865	-0.70023	106.489	0.808749	NA	NA	NA	-0.270062	287.437	0.882841	-0.910363	101.415	0.370797	-1.76108	30.5696	0.627348	0.093556	1710.54	0.800895	0.0583268	2264.28	0.998142	NA	NA	ENSG00000130175	PRKCSH
ENST00000592749	0.513933	13.4197	0.840556	NA	NA	NA	NA	NA	NA	1.77485	39.1111	0.0613208	0.873853	13.9709	0.598396	NA	NA	NA	NA	NA	NA	NA	NA	NA	NA	NA	NA	NA	NA	NA	1.32838	24.2293	0.292923	1.77665	27.3839	0.197979	2.58696	37.2036	0.00194474	NA	NA	NA	NA	NA	NA	2.88461	39.4424	0.0108679	NA	NA	NA	NA	NA	NA	NA	NA	NA	NA	NA	NA	NA	NA	NA	NA	NA	ENSG00000105171	POP4
ENST00000592754	-0.418281	117.256	0.393762	0.410494	61.5367	0.722653	0.337039	57.5083	0.831024	0.414838	100.75	0.568638	0.423808	62.8928	0.58774	1.48229	205.966	2.01515e-05	0.881848	72.2204	0.280938	0.751738	111.436	0.437183	0.33871	250.838	0.557199	0.137922	52.6774	0.999247	1.51642	317.918	1.42415e-05	0.107103	176.152	0.905966	0.769902	210.174	0.0750019	0.113311	80.9782	0.907269	-0.362909	25.3478	0.910061	-0.467344	289.72	0.182033	0.59098	226.928	0.388046	0.186116	27.2687	0.891777	NA	NA	NA	0.293394	49.9155	0.845438	0.237268	175.95	0.978519	NA	NA	ENSG00000125503	PPP1R12C
ENST00000592756	0.63583	17.2173	0.788036	NA	NA	NA	NA	NA	NA	0.672874	16.6828	0.712115	NA	NA	NA	NA	NA	NA	NA	NA	NA	NA	NA	NA	NA	NA	NA	NA	NA	NA	0.713501	24.0222	0.868164	1.45738	26.3445	0.271289	1.09427	15.485	0.540596	NA	NA	NA	NA	NA	NA	1.03358	40.9167	0.367076	NA	NA	NA	NA	NA	NA	NA	NA	NA	NA	NA	NA	NA	NA	NA	Other	NA	ENSG00000161914	ZNF653
ENST00000592759	-0.32133	147.319	0.662893	0.896224	72.9149	0.348505	0.487297	96.9781	0.71151	-0.462386	118.041	0.577131	-0.190676	80.1809	0.791002	0.438498	42.8516	0.860854	-0.267897	71.8762	0.866548	-0.726964	67.124	0.492285	-0.647375	94.2995	0.503127	-0.674229	96.9961	0.871074	-0.417064	233.73	0.510119	-0.66402	116.069	0.48067	0.0348839	64.2885	0.981275	-0.369834	81.3469	0.699589	-0.0768325	63.9916	0.978208	-0.315054	157.726	0.649829	0.151834	229.861	0.951761	-0.201064	63.552	0.7204	-0.128116	44.1645	0.957411	-0.783205	68.2239	0.44108	-0.112226	194.173	0.997375	NA	NA	ENSG00000105171	POP4
ENST00000592763	-0.450041	257.345	0.295879	0.568273	177.851	0.418704	0.158246	243.056	0.861581	1.28127	525.864	8.08657e-10	-0.32001	218.36	0.423704	0.118045	386.156	0.868631	0.32252	175.16	0.637639	0.18003	232.735	0.813658	-0.179314	405.516	0.874327	-0.30831	131.188	0.999247	2.03243	555.919	2.48327e-15	1.04443	695.682	0.000857635	1.66429	969.65	6.82801e-07	0.851764	231.358	0.00172634	0.344157	199.283	0.747092	0.553072	891.411	0.137212	-0.0691694	439.331	0.972909	0.294122	125.21	0.447554	-0.0404514	103.883	0.984264	-0.546505	203.525	0.42652	-0.235982	397.711	0.939173	Other	NA	ENSG00000129351	ILF3
ENST00000592764	0.145541	1145.14	0.573921	0.548215	820.226	0.00868943	0.139137	767.263	0.759063	0.750468	1543	0.000321772	0.0912512	795.674	0.746396	0.413702	1627.07	0.00205099	-0.231337	541.5	0.592227	0.189525	1168.21	0.691445	-0.109793	1280.6	0.743744	0.0297058	585.483	0.999247	0.62182	1952.02	6.24233e-05	0.618384	1964.53	3.15848e-06	0.559333	2459.15	0.00017591	-0.344543	576.495	0.0650232	0.0683148	863.944	0.954831	0.247694	2196.99	0.0343076	0.156799	2336.59	0.593913	0.38227	607.81	0.0846292	0.00865079	375.769	0.993465	0.428531	513.804	0.218484	0.0486983	2040.43	0.996933	Other	NA	ENSG00000101654	RNMT
ENST00000592771	0.560173	87.6526	0.404831	-0.354131	58.754	0.841178	0.515256	61.8027	0.746472	1.24311	92.7241	0.0471174	0.804109	73.8407	0.227019	1.64697	105.826	0.0135167	1.42208	53.47	0.10444	0.969644	53.354	0.679994	0.415516	112.732	0.673643	-0.138625	60.8994	0.999247	0.973544	138.302	0.0472342	0.0486541	171.837	0.962968	0.896978	129.609	0.124759	0.0645316	40.6146	0.967129	NA	NA	NA	0.901012	211.233	0.0251812	0.603256	199.274	0.518815	-0.148999	34.3015	0.970715	1.17252	28.6511	0.436025	-0.722495	71.901	0.541992	-0.936175	108.974	0.526752	NA	NA	ENSG00000031823	RANBP3
ENST00000592774	-0.226156	11.003	0.961626	NA	NA	NA	NA	NA	NA	1.48483	16.3538	0.326203	NA	NA	NA	NA	NA	NA	NA	NA	NA	NA	NA	NA	NA	NA	NA	NA	NA	NA	NA	NA	NA	0.413091	19.9063	0.833983	0.21301	21.9038	0.896211	NA	NA	NA	NA	NA	NA	0.476464	28.596	0.730602	NA	NA	NA	NA	NA	NA	NA	NA	NA	-1.59759	30.8188	0.248053	NA	NA	NA	NA	NA	ENSG00000166562	SEC11C
ENST00000592780	0.200835	13.8829	0.983238	NA	NA	NA	NA	NA	NA	-1.51632	24.1136	0.59908	0.0643592	36.6049	0.973105	NA	NA	NA	NA	NA	NA	NA	NA	NA	NA	NA	NA	NA	NA	NA	-1.27497	27.0485	0.845713	-1.41338	32.5151	0.705414	NA	NA	NA	NA	NA	NA	NA	NA	NA	NA	NA	NA	NA	NA	NA	-0.600829	19.3392	0.752865	NA	NA	NA	NA	NA	NA	NA	NA	NA	NA	NA	ENSG00000256294	ZNF225
ENST00000592782	-2.2652	91.9112	0.784336	-0.429873	70.3787	0.735798	NA	NA	NA	-2.13938	155.175	5.00762e-06	NA	NA	NA	NA	NA	NA	-0.430731	77.8151	0.887086	NA	NA	NA	NA	NA	NA	NA	NA	NA	NA	NA	NA	-0.48484	382.829	0.331262	NA	NA	NA	NA	NA	NA	1.22407	34.1875	0.95329	NA	NA	NA	NA	NA	NA	0.475375	66.6428	0.564109	NA	NA	NA	0.324409	163.857	0.894296	-0.239734	278.057	0.99308	Other	NA	ENSG00000136448	NMT1
ENST00000592787	-0.423129	2672.92	2.96322e-05	0.406329	2422.12	0.0168533	1.15214	1972.76	5.65925e-08	-0.00259246	4206.71	0.992969	0.699325	1704.57	0.000560881	0.488494	3510.1	0.0516332	0.98363	1508.62	1.89297e-07	-0.252623	4108.68	0.780795	0.189842	4235.1	0.52322	-0.432629	3051.26	0.0957881	-0.0280789	7942.43	0.887709	0.266758	5320.27	0.028088	0.358403	5209.93	0.305686	-0.225036	1651.76	0.106745	-0.496781	660.702	0.695213	0.131707	6288.89	0.409254	-0.070622	5932.71	0.937946	-0.505515	365.865	0.179844	0.511087	628.695	0.216397	-1.08318	669.533	3.91439e-06	0.191394	5884.57	0.710573	NA	NA	ENSG00000104904	OAZ1
ENST00000592790	0.456822	1112.67	0.000361709	-1.20189	482.624	1.2429e-06	-0.783087	494.914	0.0212383	-1.96052	1158.57	2.03403e-18	0.0737517	677.914	0.778926	0.359276	1331.5	0.0231045	-1.07249	500.739	0.000229799	-0.149992	324.692	0.844258	0.0524423	641.598	0.926447	-0.0675833	192.904	0.999247	-0.0256438	655.754	0.953962	-0.21765	388.717	0.767532	1.39166	1862.1	8.28754e-06	0.536968	238.018	0.068702	-0.0244462	967.726	0.972123	-1.78698	601.848	9.81251e-13	0.112672	371.886	0.938635	-0.325195	684.321	0.0606362	0.83842	521.16	5.62125e-05	1.83318	2977.7	3.35506e-15	0.217238	825.575	0.934055	NA	NA	ENSG00000062716	VMP1
ENST00000592791	-0.0735982	115.423	0.975525	-1.03816	122.871	0.128572	-0.249306	217.359	0.83765	0.598173	289.467	0.254041	-0.183711	235.584	0.746195	0.283169	221.759	0.753543	1.08658	85.3462	0.344734	0.173191	341.729	0.923897	0.208667	272.342	0.755775	-0.422329	100.882	0.980885	-0.0135996	312.805	0.986741	0.0792854	225.024	0.929947	-0.777854	409.655	0.100663	0.770205	68.0865	0.410192	0.476539	181.4	0.659074	-0.0223626	381.013	0.975269	-0.0643892	310.677	0.980808	-0.115656	174.982	0.766124	NA	NA	NA	0.39991	29.4981	0.897664	0.0522216	296.883	0.998142	NA	NA	ENSG00000126261	UBA2
ENST00000592792	0.140004	65.722	0.932062	NA	NA	NA	NA	NA	NA	-0.271886	49.3134	0.849044	NA	NA	NA	NA	NA	NA	NA	NA	NA	-2.62908	142.989	0.000198357	-1.15854	65.5309	0.166838	0.0103731	164.019	0.999247	-0.183943	122.619	0.821123	-0.0194583	46.2625	0.993054	1.14603	16.8953	0.554708	-0.509586	47.0931	0.665684	NA	NA	NA	0.396353	17.7269	0.870671	-0.323567	529.005	0.738081	-0.0115096	15.9067	0.99797	-0.234575	38.2905	0.918367	0.0272207	127.741	0.983257	0.116557	143.612	0.998142	NA	NA	ENSG00000196922	ZNF252P
ENST00000592800	-0.0774922	156.731	0.950534	NA	NA	NA	NA	NA	NA	1.48363	68.0069	0.0546584	-0.135373	34.36	0.922637	0.967389	52.1104	0.273778	2.61197	32.6003	0.0236617	-0.212728	42.7595	0.893389	1.20893	92.1436	0.295736	NA	NA	NA	0.280739	506.455	0.453011	0.328846	246.032	0.706828	1.91482	118.546	3.01148e-05	-0.993961	67.8222	0.0651625	0.816356	22.0437	0.75947	-0.307428	412.94	0.461064	0.219243	130.331	0.942261	0.972334	18.6823	0.695414	0.0279752	26.3463	0.993477	0.0162051	144.86	0.992738	-0.721055	63.8851	0.931872	NA	NA	ENSG00000108946	PRKAR1A
ENST00000592804	0.410184	18.9679	0.886627	2.35984	90.671	0.000601456	2.44533	191.544	6.20042e-06	0.569756	46.1528	0.6345	1.17184	102.359	0.0132485	-0.100404	155.441	0.978567	0.593297	31.8848	0.787457	1.26514	43.7428	0.47666	1.59599	59.0703	0.11281	-0.861676	93.7132	0.877001	-0.356747	128.307	0.77963	-0.0669496	48.2999	0.964973	-0.138303	390.867	0.854331	-0.336142	69.7226	0.866531	NA	NA	NA	2.02336	112.905	0.00415276	-2.99845	140.944	0.00294917	NA	NA	NA	NA	NA	NA	NA	NA	NA	NA	NA	NA	Other	NA	ENSG00000011304	PTBP1
ENST00000592808	0.327979	169.829	0.600813	0.255882	75.6341	0.850737	0.192066	67.3308	0.91502	-1.16344	91.3207	0.0490623	-0.0583377	65.2461	0.957483	0.423139	144.48	0.49478	-0.246287	38.7535	0.885404	-0.918612	128.47	0.222158	-0.990326	108.105	0.150594	-0.438516	65.619	0.999247	0.11606	248.066	0.854492	-0.23812	202.248	0.725983	-0.0755431	185.976	0.921562	-0.446473	73.8808	0.606282	-0.100386	64.4797	0.967806	-0.62057	176.492	0.159467	-0.359416	406.943	0.649378	-0.290932	48.7723	0.56321	0.162087	43.7139	0.928345	-0.45562	129.411	0.582766	-0.482332	359.974	0.58178	Other	NA	ENSG00000095066	HOOK2
ENST00000592810	0.0850728	15.2284	0.983158	NA	NA	NA	NA	NA	NA	NA	NA	NA	NA	NA	NA	NA	NA	NA	NA	NA	NA	NA	NA	NA	NA	NA	NA	NA	NA	NA	0.188443	88.946	0.846765	0.697661	21.7023	0.765071	NA	NA	NA	NA	NA	NA	NA	NA	NA	NA	NA	NA	NA	NA	NA	NA	NA	NA	NA	NA	NA	NA	NA	NA	NA	NA	NA	NA	NA	ENSG00000166289	PLEKHF1
ENST00000592811	2.68807	19.4626	0.245992	NA	NA	NA	NA	NA	NA	4.61979	78.0066	0.00175654	NA	NA	NA	1.43489	39.7998	0.336361	NA	NA	NA	NA	NA	NA	NA	NA	NA	NA	NA	NA	2.66179	179.484	0.00988583	3.79599	361.651	1.57348e-10	4.58771	356.741	7.8425e-29	NA	NA	NA	NA	NA	NA	1.93315	82.4056	0.00161029	NA	NA	NA	NA	NA	NA	NA	NA	NA	1.03027	27.8656	0.824573	NA	NA	NA	NA	NA	ENSG00000125740	FOSB
ENST00000592814	-0.0136157	170.572	0.994909	0.984677	44.8321	0.809207	-0.549709	118.412	0.603075	-3.1951	73.9815	0.000114771	-2.398	88.7718	1.94204e-07	0.285117	173.064	0.753086	-2.07968	120.867	2.75985e-05	-0.468941	145.665	0.585808	-0.166728	134.818	0.951087	1.15822	102.656	0.32669	-2.79945	144.206	0.021305	-0.368376	46.0711	0.940469	-2.17197	128.8	0.0112411	1.10689	120.777	0.0303682	-0.480995	93.1373	0.773716	-2.12868	134.044	0.00108645	0.126999	597.107	0.915764	-0.760889	73.8465	0.0159427	-0.871363	55.2343	0.612711	-2.86716	53.305	0.265438	-0.038982	514.284	0.998142	Other	NA	ENSG00000104907	TRMT1
ENST00000592825	0.894704	158.102	0.0293174	-0.737399	76.2679	0.469049	0.0105188	84.7902	0.995464	-0.00147435	129.461	0.998842	-0.685211	72.5629	0.28651	-1.02252	78.5642	0.196956	-0.776117	57.3164	0.458187	-0.596332	65.3376	0.567511	-0.626365	86.996	0.582665	-0.438598	77.6358	0.991308	-0.835788	250.491	0.0437329	-0.177972	130.745	0.853659	-0.682112	87.1105	0.510096	0.27701	76.3969	0.758612	-0.336296	69.906	0.842487	-0.143055	151.679	0.85703	-0.233223	231.043	0.863811	-0.0260249	47.2392	0.981738	-0.820655	70.6824	0.296448	0.40432	117.16	0.680953	-0.055394	213.226	0.998142	NA	NA	ENSG00000168591	TMUB2
ENST00000592826	-0.23249	11.7808	0.95491	NA	NA	NA	NA	NA	NA	NA	NA	NA	NA	NA	NA	NA	NA	NA	NA	NA	NA	NA	NA	NA	NA	NA	NA	NA	NA	NA	NA	NA	NA	NA	NA	NA	NA	NA	NA	NA	NA	NA	NA	NA	NA	NA	NA	NA	NA	NA	NA	NA	NA	NA	NA	NA	NA	NA	NA	NA	NA	NA	NA	NA	NA	ENSG00000011132	APBA3
ENST00000592831	0.25618	810.641	0.11395	-0.0147973	472.765	0.980671	-0.14652	568.413	0.775366	-0.0938733	1084.06	0.710607	-0.301687	571.214	0.149321	-0.118926	658.959	0.747089	-0.573503	404.424	0.0431777	NA	NA	NA	NA	NA	NA	NA	NA	NA	-0.160562	1227.24	0.623972	-0.469877	1063.28	0.0166138	-0.747901	834.201	0.0105978	0.248339	483.505	0.364512	-0.414372	326.666	0.404609	0.219679	1013.13	0.430111	NA	NA	NA	-0.421561	343.049	0.0127551	0.220813	234.135	0.601648	0.143307	263.805	0.841159	-0.24055	1479.11	0.669031	NA	NA	NA	NA	NA
ENST00000592837	0.331585	39.0363	0.891394	NA	NA	NA	NA	NA	NA	0.383265	51.6774	0.693462	1.38706	17.9297	0.206764	NA	NA	NA	NA	NA	NA	NA	NA	NA	NA	NA	NA	NA	NA	NA	-0.5349	30.8987	0.828591	1.01634	28.3591	0.495759	0.155936	26.7787	0.921965	NA	NA	NA	NA	NA	NA	0.172908	43.1169	0.93451	NA	NA	NA	NA	NA	NA	NA	NA	NA	-0.367932	49.2279	0.837225	NA	NA	NA	Other	NA	ENSG00000141759	TXNL4A
ENST00000592839	0.264409	413.675	0.446533	0.0706453	197.52	0.933984	0.384962	112.47	0.732407	0.857002	499.703	0.00019208	1.1743	169.68	2.99622e-06	1.13226	449.409	9.24416e-05	1.87364	188.004	2.4967e-05	0.0899342	293.97	0.910101	1.07241	461.721	0.000209711	-0.469242	185.851	0.874632	1.37094	971.52	7.67536e-17	1.33691	881.645	1.85424e-15	1.56607	866.924	7.04646e-08	0.446852	209.818	0.245965	0.166075	88.5702	0.939312	1.37079	811.053	5.45961e-17	0.189145	555.975	0.807561	0.57312	56.9006	0.169011	-0.0547182	34.8551	0.979244	-0.878399	98.2074	0.424632	-0.0705513	510.406	0.997375	NA	NA	ENSG00000104897	SF3A2
ENST00000592841	-0.638211	211.033	0.0232922	-0.317223	83.2898	0.747353	-0.139277	160.497	0.910999	-1.75966	177.322	0.00175544	-0.457958	155.689	0.293219	0.326696	90.0583	0.730428	-0.665858	131.099	0.287088	0.0280376	132.16	0.982212	-0.606541	121.796	0.410244	0.135547	107.701	0.999247	-0.561325	152.519	0.266294	-1.51789	108.981	0.00317031	-2.45729	86.5987	3.23722e-06	-0.690674	119.928	0.167594	-1.49135	84.6008	0.0550744	-0.736612	179.744	0.072374	0.37481	176.676	0.88974	-0.208791	146.717	0.384957	-0.34398	70.0239	0.727715	0.162908	111.453	0.884341	0.389135	162.726	0.973699	NA	NA	ENSG00000126261	UBA2
ENST00000592852	-0.704339	23.273	0.661186	NA	NA	NA	NA	NA	NA	1.78903	55.5495	0.0185008	1.26439	17.7307	0.229748	2.45499	53.5936	0.000871527	1.66025	46.0839	0.0659448	NA	NA	NA	1.64195	73.9435	0.0789323	NA	NA	NA	1.81387	94.8825	0.000576243	1.44112	94.8581	0.0217024	2.72551	68.9991	0.000209012	NA	NA	NA	NA	NA	NA	2.22841	156.253	2.84229e-05	-0.10728	104.605	0.974402	NA	NA	NA	NA	NA	NA	NA	NA	NA	-0.451787	84.9687	0.932304	NA	NA	ENSG00000117877	POLR1G
ENST00000592857	-0.299917	58.9019	0.808079	0.0426097	49.9118	0.982074	NA	NA	NA	0.776929	156	0.18134	1.34509	27.7057	0.115676	1.56053	71.794	0.0960363	2.44618	39.3901	0.00828056	NA	NA	NA	1.42788	94.7138	0.191714	NA	NA	NA	1.54456	182.944	0.00247658	0.631781	242.247	0.112065	0.913515	121.51	0.10329	0.655571	45.0176	0.467684	NA	NA	NA	1.335	137.26	0.0583354	NA	NA	NA	NA	NA	NA	NA	NA	NA	NA	NA	NA	0.244752	61.7828	0.997101	NA	NA	ENSG00000013306	SLC25A39
ENST00000592861	0.314027	33.5572	0.871604	NA	NA	NA	NA	NA	NA	0.614669	59.8943	0.451202	0.794936	42.7599	0.248626	0.430787	29.7594	0.839066	NA	NA	NA	NA	NA	NA	NA	NA	NA	NA	NA	NA	0.311322	58.7805	0.774989	1.39849	60.3102	0.0679301	0.886408	63.7903	0.23708	NA	NA	NA	0.341201	49.6923	0.880472	1.83265	79.5258	0.00129955	NA	NA	NA	0.315499	24.4136	0.711114	-0.0898498	46.76	0.958487	-0.858252	49.2751	0.489334	-0.0940214	68.9054	0.998142	NA	NA	ENSG00000173786	CNP
ENST00000592863	-0.568393	17.9188	0.820209	NA	NA	NA	NA	NA	NA	-0.505486	25.3701	0.722249	3.16682	13.0814	0.100506	NA	NA	NA	NA	NA	NA	NA	NA	NA	NA	NA	NA	NA	NA	NA	0.814092	57.0593	0.377774	0.856849	31.2453	0.633071	0.905379	13.4997	0.680489	NA	NA	NA	NA	NA	NA	0.6804	23.7681	0.679281	NA	NA	NA	NA	NA	NA	NA	NA	NA	-0.304941	46.7718	0.875942	NA	NA	NA	NA	NA	ENSG00000099821	POLRMT
ENST00000592867	-0.479343	89.9692	0.425498	-0.451502	42.5147	0.74696	0.569863	38.0241	0.743024	1.40858	162.292	0.000642384	1.21699	54.6362	0.0320556	1.53596	174.099	5.79056e-05	0.890482	43.3013	0.412775	1.05426	142.888	0.0930426	1.04382	274.391	0.0033837	NA	NA	NA	3.37986	774.916	6.48313e-56	2.56012	556.565	4.54511e-16	2.7705	410.313	6.28231e-24	0.364724	69.9675	0.699116	NA	NA	NA	1.32308	479.859	5.10324e-10	0.0533389	182.655	0.984809	NA	NA	NA	NA	NA	NA	0.517455	45.1576	0.735922	-0.104487	156.033	0.998142	Other	NA	ENSG00000063244	U2AF2
ENST00000592869	0.488523	18.8652	0.848879	NA	NA	NA	NA	NA	NA	NA	NA	NA	NA	NA	NA	NA	NA	NA	NA	NA	NA	NA	NA	NA	NA	NA	NA	NA	NA	NA	0.0167368	34.3758	0.993893	NA	NA	NA	NA	NA	NA	NA	NA	NA	NA	NA	NA	0.706632	21.8313	0.694604	NA	NA	NA	NA	NA	NA	NA	NA	NA	NA	NA	NA	NA	NA	NA	NA	NA	ENSG00000141576	RNF157
ENST00000592870	-0.366076	18.0833	0.892561	NA	NA	NA	NA	NA	NA	-0.569557	34.476	0.710561	-0.279428	32.3337	0.797796	-0.266847	79.7169	0.849527	NA	NA	NA	NA	NA	NA	0.318846	73.4132	0.844381	NA	NA	NA	-0.348419	37.2179	0.810014	-0.445446	38.2799	0.761518	-0.953249	114.207	0.104312	NA	NA	NA	-0.073635	23.2131	0.988022	-0.903518	73.223	0.203033	NA	NA	NA	NA	NA	NA	NA	NA	NA	NA	NA	NA	NA	NA	NA	NA	NA	ENSG00000099864	PALM
ENST00000592872	0.201126	48.9424	0.989376	2.27935	38.2952	0.443926	NA	NA	NA	NA	NA	NA	0.549299	23.8415	0.730302	NA	NA	NA	NA	NA	NA	NA	NA	NA	NA	NA	NA	-0.225234	69.172	0.999247	0.0787353	91.0937	0.96623	-3.7381	63.0819	0.100483	-1.87752	21.4038	0.591456	-0.0140327	26.2565	0.999254	NA	NA	NA	-0.562832	16.546	0.939362	NA	NA	NA	NA	NA	NA	NA	NA	NA	NA	NA	NA	NA	NA	NA	NA	NA	ENSG00000119559	C19orf25
ENST00000592874	0.108107	134.456	0.9301	-0.0828071	173.039	0.928934	0.895784	129.494	0.122703	0.555337	302.248	0.0777444	0.382735	110.393	0.38804	0.649249	341.148	0.169214	0.549047	82.4379	0.521351	NA	NA	NA	NA	NA	NA	NA	NA	NA	1.01217	331.8	0.000292297	0.990459	447.11	0.00960324	1.33353	559.713	6.36431e-06	-0.5603	66.514	0.607349	-0.264589	41.5354	0.940081	0.570074	333.828	0.0414699	NA	NA	NA	-0.906575	38.8517	0.0332511	-0.108123	36.5614	0.958656	NA	NA	NA	0.316234	83.6561	0.984141	NMD	NA	ENSG00000063244	U2AF2
ENST00000592875	-0.228386	74.832	0.869025	NA	NA	NA	0.30331	449.75	0.493796	0.10081	61.4328	0.931727	-0.220828	396.683	0.407866	0.0215828	519.61	0.979859	NA	NA	NA	-0.468081	280.113	0.507985	-0.104827	330.362	0.87671	0.0835553	340.496	0.999247	-0.329479	838.449	0.1178	-0.103598	517.639	0.821601	-0.430149	649.005	0.11421	-0.490766	252.797	0.179203	-0.57517	22.7858	0.887873	0.525608	641.834	0.00780054	0.287096	806.953	0.651197	0.0388307	16.592	0.99355	0.29037	100.237	0.698843	NA	NA	NA	0.569238	144.054	0.842083	NA	NA	ENSG00000141428	C18orf21	NM_031446.5
ENST00000592876	-0.465548	89.6711	0.506708	-0.448016	54.264	0.687676	0.0288014	54.8929	0.990427	0.985213	160.32	0.01579	0.328258	65.329	0.679208	1.01228	347.585	0.00452149	0.870821	72.9126	0.286332	2.03439	118.969	0.0145578	1.09557	237.274	0.00625865	NA	NA	NA	2.00896	300.007	3.08873e-11	1.63146	308.704	7.31672e-05	1.56499	577.051	1.44648e-09	0.198013	66.614	0.852893	0.541004	51.1294	0.752846	0.570695	285.135	0.0852908	0.266163	244.629	0.83075	0.73662	26.9198	0.322853	-0.554127	26.3621	0.714888	NA	NA	NA	-0.0162641	199.862	0.998142	Other	NA	ENSG00000104859	CLASRP
ENST00000592877	0.413763	43.1794	0.760114	NA	NA	NA	1.74583	34.3272	0.113209	1.22202	184.341	0.0034283	2.20252	46.7186	7.10155e-05	1.41065	36.2699	0.21932	2.60073	52.3735	0.00100067	NA	NA	NA	NA	NA	NA	NA	NA	NA	1.59612	187.797	0.000221353	2.03941	266.658	2.6611e-08	3.70924	155.597	1.87942e-14	0.37969	23.3833	0.854071	NA	NA	NA	3.29827	134.412	7.7021e-11	0.384402	80.2566	0.917274	NA	NA	NA	NA	NA	NA	NA	NA	NA	0.17183	66.9322	0.998142	NA	NA	ENSG00000104899	AMH
ENST00000592881	0.992356	105.774	0.00761952	1.49885	55.8285	0.0767194	0.664576	52.8134	0.59727	0.489669	115.993	0.478981	1.23733	72.5791	0.00395547	-0.57429	42.8124	0.665118	0.513614	54.4704	0.649462	-1.07649	49.3581	0.38412	NA	NA	NA	-0.285311	63.2812	0.999247	-0.191145	232.488	0.810005	1.00472	150.575	0.0483297	1.19233	106.34	0.0224329	0.193461	41.3154	0.89095	-0.648544	21.5602	0.841624	1.72629	147.54	1.32919e-05	-0.657804	243.156	0.242548	-0.899484	16.2667	0.444778	0.312936	27.0731	0.873802	NA	NA	NA	-0.565421	220.765	0.519295	NA	NA	ENSG00000213015	ZNF580
ENST00000592885	0.186772	38.2635	0.923115	-0.91595	41.4713	0.486183	NA	NA	NA	0.314446	42.0975	0.836064	0.693293	20.489	0.652742	0.56141	51.1919	0.659992	0.527744	36.8863	0.711464	NA	NA	NA	NA	NA	NA	NA	NA	NA	-0.392498	80.1518	0.667339	1.03506	79.1312	0.17923	0.334428	75.9524	0.674697	NA	NA	NA	0.418665	38.2488	0.867492	0.661796	24.3526	0.732836	NA	NA	NA	1.35265	37.554	0.00710214	0.51028	56.8185	0.593158	0.452519	35.1802	0.797448	NA	NA	NA	NA	NA	ENSG00000130208	APOC1
ENST00000592895	0.238797	174.847	0.701423	0.367907	117.46	0.664247	0.34015	96.9842	0.773075	0.974401	293.65	0.00742217	0.589888	113.447	0.203071	0.878223	183.796	0.107223	0.310996	100.026	0.733611	0.132817	160.887	0.877666	-0.509314	93.2498	0.585596	-0.152784	105.307	0.999247	0.392275	619.906	0.164831	0.490109	341.597	0.243405	0.616479	250.708	0.135095	-0.118675	94.6639	0.926567	0.0187544	29.7778	0.996776	2.06227	428.686	6.08961e-20	-0.260619	349.398	0.766654	-0.046714	34.5035	0.961232	1.18817	44.6696	0.0889216	-0.384533	57.8125	0.774159	-0.383326	291.571	0.765917	Other	NA	ENSG00000133243	BTBD2
ENST00000592902	0.643358	31.574	0.680028	NA	NA	NA	NA	NA	NA	-0.259086	13.0025	0.915509	0.944854	13.7546	0.531523	NA	NA	NA	NA	NA	NA	NA	NA	NA	NA	NA	NA	NA	NA	NA	-0.33995	70.0915	0.785942	0.773426	33.0086	0.686934	0.0356683	34.8319	0.980581	NA	NA	NA	NA	NA	NA	-0.209718	69.4319	0.830869	NA	NA	NA	NA	NA	NA	NA	NA	NA	NA	NA	NA	0.0526435	72.8846	0.998142	NA	NA	ENSG00000172992	DCAKD
ENST00000592903	-1.5611	10.9142	0.740897	NA	NA	NA	NA	NA	NA	NA	NA	NA	NA	NA	NA	NA	NA	NA	NA	NA	NA	NA	NA	NA	NA	NA	NA	NA	NA	NA	NA	NA	NA	NA	NA	NA	NA	NA	NA	NA	NA	NA	NA	NA	NA	NA	NA	NA	NA	NA	NA	NA	NA	NA	NA	NA	NA	NA	NA	NA	NA	NA	NA	NA	NA	ENSG00000197256	KANK2
ENST00000592904	0.117647	629.572	0.769238	0.787796	407.6	0.142544	0.934335	477.18	0.00558564	0.400917	1040.75	0.133816	0.247586	379.043	0.504117	0.532173	421.125	0.287615	0.518646	415.289	0.198838	-0.778799	359.027	0.187196	0.242019	312.103	0.670033	-0.204843	388.108	0.999247	0.0392767	924.981	0.93556	0.39103	642.471	0.384514	0.786	552.628	0.000374889	-0.157616	289.909	0.794848	0.164386	264.323	0.884849	0.916724	627.95	4.26306e-07	-0.0062285	976.726	0.99706	0.299785	358.647	0.220708	0.829636	170.805	0.0983329	-0.222306	228.683	0.83579	-0.107275	1014.13	0.994356	NA	NA	ENSG00000174652	ZNF266	NM_001370374.1
ENST00000592905	0.17027	134.225	0.884929	1.7316	96.3741	0.00578707	0.778677	48.1274	0.57333	-0.692913	89.657	0.284737	1.1287	59.7419	0.0230651	-1.18187	82.9665	0.19705	0.103714	59.2854	0.946132	0.109463	67.7233	0.953878	-1.1089	142.678	0.0885147	NA	NA	NA	-0.24971	316.737	0.695815	-0.146845	216.411	0.886399	0.279879	148.863	0.661307	0.398298	77.175	0.676051	-0.440412	23.3849	0.92557	-0.366698	262.341	0.398407	-0.864888	197.266	0.19552	0.172181	10.4821	0.959317	NA	NA	NA	NA	NA	NA	-0.297529	233.798	0.94213	Other	NA	ENSG00000012061	ERCC1
ENST00000592911	0.465366	57.2356	0.640344	-0.224529	46.0573	0.89642	-0.145903	43.2915	0.949079	0.142022	89.2518	0.870851	0.235514	52.2963	0.821192	-0.198893	76.3153	0.875569	0.458996	36.1301	0.813059	0.518173	44.0189	0.918297	NA	NA	NA	NA	NA	NA	0.263144	119.855	0.819182	-0.572304	63.2211	0.728349	0.337475	77.7997	0.677528	0.152635	32.988	0.928202	-0.0537284	61.1155	0.989421	0.654369	84.0301	0.486584	NA	NA	NA	0.452248	49.6755	0.440381	0.435428	33.2905	0.764421	0.845961	30.3234	0.861235	NA	NA	NA	NA	NA	ENSG00000141646	SMAD4
ENST00000592913	1.26036	39.3086	0.126028	1.07093	41.8327	0.347053	NA	NA	NA	-0.491476	27.9659	0.775686	-0.202949	20.4256	0.891953	0.122225	39.1626	0.964341	NA	NA	NA	NA	NA	NA	NA	NA	NA	NA	NA	NA	-0.345131	116.511	0.622543	-1.16074	49.8433	0.208505	-0.496418	48.5146	0.594821	NA	NA	NA	NA	NA	NA	0.141883	44.8275	0.921349	NA	NA	NA	NA	NA	NA	NA	NA	NA	NA	NA	NA	NA	NA	NA	Other	NA	ENSG00000161265	U2AF1L4
ENST00000592920	0.287305	26.2389	0.926535	NA	NA	NA	NA	NA	NA	-0.189876	20.3714	0.913519	3.45035	15.4511	0.0453939	NA	NA	NA	NA	NA	NA	NA	NA	NA	NA	NA	NA	NA	NA	NA	-0.0313132	43.2691	0.984525	0.209935	17.1064	0.933084	0.0833748	22.364	0.962931	NA	NA	NA	NA	NA	NA	-0.0872966	27.36	0.963405	NA	NA	NA	NA	NA	NA	NA	NA	NA	NA	NA	NA	NA	NA	NA	NA	NA	ENSG00000105048	TNNT1
ENST00000592922	0.0449454	186.342	0.976484	0.761343	208.799	0.206901	1.47985	110.774	0.213574	-0.278967	194.265	0.746989	0.399808	71.5514	0.719783	-0.169708	146.781	0.833312	0.242046	48.2244	0.881164	0.0734371	82.2841	0.974986	-0.196402	165.015	0.91512	-0.216169	131.909	0.999247	-0.694544	523.208	0.0690669	-0.00789254	261.536	0.993647	-0.426547	261.646	0.701548	0.116583	103.991	0.915851	NA	NA	NA	-0.05978	261.349	0.952806	-0.676476	176.373	0.866331	NA	NA	NA	0.446613	60.649	0.703141	-0.83734	55.6774	0.469402	0.30056	254.595	0.991751	NA	NA	ENSG00000105341	DMAC2
ENST00000592927	-0.523754	17.3495	0.866887	NA	NA	NA	NA	NA	NA	NA	NA	NA	NA	NA	NA	NA	NA	NA	NA	NA	NA	NA	NA	NA	NA	NA	NA	NA	NA	NA	-1.33958	58.1629	0.259635	NA	NA	NA	-1.37316	14.3732	0.530476	NA	NA	NA	NA	NA	NA	NA	NA	NA	NA	NA	NA	NA	NA	NA	NA	NA	NA	NA	NA	NA	NA	NA	NA	NMD	NA	ENSG00000123136	DDX39A
ENST00000592940	0.291617	20.0494	0.920631	NA	NA	NA	NA	NA	NA	0.670715	46.5092	0.599203	0.73097	46.6185	0.564435	0.506351	213.436	0.355006	NA	NA	NA	0.765604	35.3665	0.554655	0.59682	81.0576	0.545354	NA	NA	NA	-0.070567	32.3601	0.972733	0.873709	35.9232	0.449943	0.328119	249.052	0.606393	NA	NA	NA	NA	NA	NA	0.31496	116.713	0.683569	NA	NA	NA	NA	NA	NA	1.09832	26.9761	0.407144	0.473607	43.1559	0.735354	NA	NA	NA	NA	NA	ENSG00000167468	GPX4
ENST00000592942	-0.0579147	14.9891	0.989555	NA	NA	NA	NA	NA	NA	NA	NA	NA	NA	NA	NA	NA	NA	NA	NA	NA	NA	NA	NA	NA	NA	NA	NA	NA	NA	NA	NA	NA	NA	NA	NA	NA	-0.823915	16.4376	0.719378	NA	NA	NA	NA	NA	NA	0.530213	15.7015	0.911747	NA	NA	NA	NA	NA	NA	0.272189	65.5821	0.806833	-0.217072	34.9764	0.923892	NA	NA	NA	NA	NA	ENSG00000132481	TRIM47
ENST00000592943	0.126821	107.481	0.946154	1.74244	61.8314	0.0609474	NA	NA	NA	0.230354	44.4815	0.862543	1.52812	14.0455	0.61657	0.927989	69.5632	0.323887	3.68047	40.3931	0.0487678	0.373347	114.599	0.88229	-0.450392	279.387	0.322403	0.623965	67.9835	0.950894	0.888969	83.9208	0.417745	-0.359664	94.9987	0.753953	-1.57093	36.8453	0.258522	0.231101	64.0486	0.906693	NA	NA	NA	-0.974531	242.751	0.00201186	-0.0175966	446.947	0.991234	NA	NA	NA	-0.267862	39.8908	0.863032	-1.21794	190.611	0.0197216	0.442633	235.962	0.79483	Other	NA	ENSG00000175221	MED16
ENST00000592945	-0.304095	163.651	0.5423	0.0796905	70.4324	0.953109	0.0974473	69.8209	0.952435	-1.39034	80.1299	0.0895563	0.0514213	72.6792	0.953172	-0.655766	50.865	0.612156	-1.16739	64.1811	0.153152	NA	NA	NA	NA	NA	NA	NA	NA	NA	-0.36021	163.42	0.560284	-0.773072	147.835	0.102707	-0.757092	77.6006	0.239414	-0.680073	77.3848	0.312846	-0.916761	46.5541	0.481292	-0.661255	122.132	0.218744	NA	NA	NA	-0.259183	33.2457	0.708263	NA	NA	NA	-1.53533	52.5125	0.139275	0.139172	249.695	0.992201	NA	NA	ENSG00000076662	ICAM3
ENST00000592947	-0.144546	107.049	0.885917	0.960375	89.9354	0.194335	0.639117	82.5847	0.570742	-0.876743	88.8136	0.23275	0.215975	73.8658	0.802239	-0.642685	58.7391	0.609218	-0.929139	59.2045	0.31264	-1.38162	44.9013	0.243122	-0.295362	55.5518	0.860554	-0.94307	51.4907	0.881271	-0.750463	258.544	0.138417	0.19237	169.347	0.809396	0.638798	84.6531	0.543932	0.50863	68.9227	0.504781	-0.167983	34.2265	0.957979	0.45286	108.737	0.512542	-0.293475	224.88	0.804845	0.124126	29.1712	0.895753	0.997357	512.535	0.00144409	1.55621	422.197	0.00106519	-0.260685	209.325	0.978659	NA	NA	ENSG00000070404	FSTL3
ENST00000592949	0.198577	360.412	0.713214	0.129491	122.861	0.91898	-0.291104	73.3592	0.891893	-0.347139	166.504	0.64891	0.132571	89.7531	0.92836	1.20556	104.813	0.058501	0.310553	120.119	0.759792	1.70716	232.153	0.0612833	-0.519453	136.42	0.883664	-0.710263	74.565	0.999247	-0.880369	575.573	0.0560812	-0.669691	229.292	0.412833	0.399586	153.14	0.668985	-0.307417	94.3066	0.696067	0.242298	56.2712	0.953826	-0.374663	215.68	0.54426	0.737591	252.407	0.84302	-1.02194	40.2847	0.00604583	NA	NA	NA	-0.744907	769.007	0.000338957	0.124845	489.766	0.984424	NA	NA	ENSG00000167685	ZNF444
ENST00000592951	-0.911944	25.7226	0.531431	NA	NA	NA	NA	NA	NA	NA	NA	NA	0.0191809	39.457	0.991193	NA	NA	NA	NA	NA	NA	NA	NA	NA	NA	NA	NA	NA	NA	NA	0.00546361	79.1199	0.9974	-5.04502	21.6927	0.00399989	-0.590485	15.1141	0.810903	NA	NA	NA	NA	NA	NA	0.592003	16.4295	0.778711	NA	NA	NA	NA	NA	NA	0.540365	36.4211	0.8357	0.941866	47.0538	0.640552	NA	NA	NA	NA	NA	ENSG00000184640	SEPTIN9
ENST00000592957	-0.290186	379.361	0.24864	-0.73958	221.83	0.124524	0.164108	356.182	0.812599	-1.41798	470.552	3.28169e-08	-0.475894	308.423	0.0364981	-0.0848121	311.051	0.896022	-0.285974	226.245	0.602972	-0.923568	530.99	0.0321247	0.12206	259.206	0.873682	0.303943	240.607	0.954936	-0.259004	701.806	0.472616	-0.410075	333.772	0.237628	-1.04515	426.276	2.5192e-05	-0.451538	206.65	0.27113	-0.279171	213.751	0.778037	-0.606522	317.438	0.0914882	0.495157	670.983	0.309509	-1.09027	184.173	1.87378e-06	-0.463744	227.334	0.310386	-0.40009	524.598	0.388356	0.26651	534.08	0.883455	Other	NA	ENSG00000141759	TXNL4A
ENST00000592960	-0.759405	16.8531	0.688852	NA	NA	NA	NA	NA	NA	0.671666	12.9677	0.766962	NA	NA	NA	NA	NA	NA	NA	NA	NA	NA	NA	NA	NA	NA	NA	NA	NA	NA	1.37454	48.5365	0.156971	1.05185	32.4114	0.42337	0.837401	31.792	0.442793	NA	NA	NA	NA	NA	NA	0.839371	40.113	0.450806	NA	NA	NA	NA	NA	NA	NA	NA	NA	NA	NA	NA	NA	NA	NA	NA	NA	ENSG00000123143	PKN1
ENST00000592962	-0.460034	354.322	0.112166	0.330196	203.855	0.612723	0.715732	83.8451	0.406664	-0.287437	267.841	0.49315	0.276746	74.2582	0.688155	-0.19883	100.585	0.860562	-0.421569	155.539	0.594136	-0.174558	185.463	0.818863	-0.423373	245.33	0.410315	-0.41152	185.895	0.963286	-0.347848	389.184	0.451529	-0.629836	240.089	0.306072	-0.247443	169.975	0.762897	-0.570291	104.083	0.286992	0.0570666	135.333	0.978057	-0.323966	385.244	0.404067	0.0122452	223.969	0.995785	-0.855706	75.6874	0.011002	0.284199	30.2311	0.912372	-1.44336	111.912	0.0770206	0.248009	520.713	0.843348	NA	NA	ENSG00000105258	POLR2I
ENST00000592965	-0.11731	12.1194	0.981593	NA	NA	NA	NA	NA	NA	0.181653	27.0267	0.906006	1.17378	34.7902	0.0934089	NA	NA	NA	0.53541	35.0261	0.746302	NA	NA	NA	NA	NA	NA	NA	NA	NA	0.574196	53.6915	0.573498	1.28423	52.1141	0.164291	3.00923	69.6977	8.838e-05	NA	NA	NA	NA	NA	NA	2.27043	45.1666	0.00535668	NA	NA	NA	NA	NA	NA	NA	NA	NA	NA	NA	NA	NA	NA	NA	NA	NA	ENSG00000071655	MBD3
ENST00000592967	-0.187448	478.723	0.589734	-0.740019	166.419	0.275428	-0.612943	134.912	0.446451	-1.948	200.096	0.000125173	-0.576321	145.223	0.123609	-0.725715	95.9216	0.431222	-0.923889	116.29	0.206695	-1.10344	339.664	0.00804283	-0.668553	281.586	0.0931292	0.114368	147.685	0.999247	-0.479683	1034.27	0.0293071	-0.989949	447.118	0.0339748	-1.63235	262.641	2.08421e-07	-0.348326	284.866	0.20147	0.0853359	123.896	0.966611	-1.17984	384.114	7.33494e-07	0.0294814	910.079	0.982391	-0.932015	64.358	0.0620481	-0.0435789	43.2388	0.982381	-2.01872	62.4182	0.00581522	0.259302	876.018	0.620071	NA	NA	ENSG00000161888	SPC24
ENST00000592970	0.66322	20.4909	0.688852	NA	NA	NA	NA	NA	NA	-0.148815	26.2509	0.936905	-0.63831	21.9194	0.695687	NA	NA	NA	NA	NA	NA	NA	NA	NA	NA	NA	NA	NA	NA	NA	-0.909706	50.0464	0.387157	-0.178845	35.5746	0.921142	0.246514	37.1128	0.852372	NA	NA	NA	NA	NA	NA	-1.08283	16.145	0.484964	NA	NA	NA	NA	NA	NA	NA	NA	NA	NA	NA	NA	NA	NA	NA	NA	NA	ENSG00000131473	ACLY
ENST00000592971	-0.149203	91.2939	0.919971	NA	NA	NA	NA	NA	NA	3.65511	43.9143	0.042044	NA	NA	NA	NA	NA	NA	NA	NA	NA	-0.655906	58.9087	0.558142	NA	NA	NA	NA	NA	NA	0.85064	241.609	0.0278206	1.36051	72.2557	0.074926	3.82776	50.0733	0.00049372	-0.611208	48.5524	0.545435	0.10328	23.0304	0.982045	0.57865	89.7966	0.457475	0.540402	141.475	0.748222	-0.541982	13.0543	0.793408	NA	NA	NA	-0.0530867	184.689	0.960419	0.370514	145.562	0.952315	NA	NA	ENSG00000167461	RAB8A
ENST00000592976	-0.34723	66.2783	0.775054	1.32064	84.4813	0.0894324	0.424575	69.5667	0.858757	-1.73384	76.0823	0.00344066	-0.530859	53.551	0.709559	0.0852182	59.0512	0.963466	0.23787	49.8861	0.872638	NA	NA	NA	-0.557464	63.5754	0.773282	-0.83274	56.7318	0.871217	0.039899	128.007	0.967937	-0.375559	121.925	0.579533	-0.273649	32.228	0.920379	-0.778089	41.6052	0.550924	0.65039	32.4039	0.755322	-0.183719	110.212	0.832292	-0.277486	104.961	0.944509	0.192412	29.0705	0.853151	-0.287623	60.6675	0.806929	-0.823039	28.1386	0.757238	-0.139893	101.037	0.998142	NA	NA	ENSG00000177150	FAM210A
ENST00000592988	-0.198083	103.254	0.870916	-0.837642	140.177	0.142045	-0.608294	165.987	0.294583	-0.497669	206.075	0.290603	-0.474565	182.315	0.144761	-0.436029	254.893	0.300018	-0.653604	99.3837	0.373187	0.749747	106.342	0.322317	-0.00839453	181.15	0.994183	-0.435624	69.8257	0.999247	-0.262582	140.922	0.716742	-0.972032	182.405	0.0210219	-1.41135	304.147	8.41298e-06	0.101997	54.8588	0.934013	0.516819	206.946	0.372997	-0.541399	221.63	0.278109	-0.0751179	232.798	0.972909	0.0864086	110.64	0.942967	-0.760795	190.165	0.0242584	0.371556	76.7281	0.794514	-0.239012	209.821	0.964054	Other	NA	ENSG00000183077	AFMID
ENST00000592992	0.228261	22.3304	0.936398	NA	NA	NA	NA	NA	NA	0.581261	49.6188	0.532854	0.706847	29.4693	0.428593	0.538917	48.6772	0.688692	0.757314	33.2596	0.59769	NA	NA	NA	NA	NA	NA	NA	NA	NA	0.706071	38.7743	0.531513	-0.0230245	44.9189	0.990104	0.525983	86.8401	0.537671	NA	NA	NA	NA	NA	NA	0.0796956	49.8041	0.951717	NA	NA	NA	NA	NA	NA	NA	NA	NA	NA	NA	NA	NA	NA	NA	NA	NA	ENSG00000130244	FAM98C
ENST00000592993	-0.126898	823.44	0.525336	-0.055449	248.522	0.946652	0.532212	174.033	0.393444	-1.16121	377.003	6.93831e-06	-0.23802	139.068	0.617024	0.500664	189.613	0.290709	0.445085	115.688	0.717982	-0.861984	618.212	0.143002	-0.446458	605.027	0.327051	-0.471733	335.608	0.900289	-0.333045	1953.45	0.0923317	-0.64203	878.125	0.108309	-0.457186	273.34	0.26628	-0.406463	495.973	0.0206083	NA	NA	NA	-0.506484	902.514	0.031006	-0.510757	743.717	0.402842	0.66805	24.1876	0.902184	0.633398	73.2703	0.953391	-0.3092	325.713	0.58528	0.304692	703.627	0.694482	NA	NA	ENSG00000125503	PPP1R12C
ENST00000592995	0.0106307	41.9127	0.996929	NA	NA	NA	NA	NA	NA	0.497476	55.5528	0.616487	0.34753	24.8927	0.794272	0.424698	27.098	0.817012	NA	NA	NA	0.680022	37.2145	0.622067	NA	NA	NA	NA	NA	NA	0.0352083	25.4645	0.986288	0.414665	58.8292	0.688463	0.465783	46.2689	0.64918	NA	NA	NA	0.229202	27.9051	0.947423	0.108489	43.517	0.940492	NA	NA	NA	0.416139	20.1873	0.624515	NA	NA	NA	0.500818	39.2736	0.741585	-0.31498	65.7502	0.99021	Other	NA	ENSG00000062725	APPBP2
ENST00000592996	-2.07439	28.6493	0.561176	NA	NA	NA	-0.456423	74.3159	0.784904	-3.39237	33.2068	0.109761	-0.582721	75.7872	0.449655	-0.0655216	92.1812	0.961535	-0.365766	59.6322	0.840946	0.250816	61.6298	0.932746	NA	NA	NA	1.61144	58.2189	0.578329	NA	NA	NA	NA	NA	NA	-1.04011	77.1334	0.209951	1.29927	35.1792	0.660878	-0.275954	36.6604	0.930075	NA	NA	NA	-0.0285944	214.465	0.988745	-0.277199	24.0785	0.797631	0.28855	40.7334	0.839969	NA	NA	NA	0.123257	204.733	0.995981	NA	NA	ENSG00000173581	CCDC106
ENST00000592997	0.256093	34.6405	0.901909	-1.91289	41.2165	0.110298	NA	NA	NA	-2.32778	39.5698	0.0206756	NA	NA	NA	NA	NA	NA	NA	NA	NA	NA	NA	NA	NA	NA	NA	NA	NA	NA	NA	NA	NA	NA	NA	NA	NA	NA	NA	NA	NA	NA	NA	NA	NA	NA	NA	NA	NA	NA	NA	NA	NA	NA	NA	NA	NA	0.742425	32.9089	0.682036	NA	NA	NA	Other	NA	ENSG00000108479	GALK1
ENST00000593003	0.574727	44.1237	0.607698	2.00617	53.1846	0.0367095	1.19331	43.4433	0.430709	2.91736	317.771	4.99068e-24	0.881394	39.8431	0.48722	0.812587	40.99	0.865603	1.25391	32.8456	0.454239	NA	NA	NA	NA	NA	NA	NA	NA	NA	1.31277	154.351	0.013764	2.38086	231.978	1.57774e-05	2.26483	177.678	2.59325e-09	1.3568	28.4876	0.237382	NA	NA	NA	3.48897	194.709	2.2207e-15	NA	NA	NA	1.09364	17.8189	0.255588	0.108932	30.0788	0.975747	NA	NA	NA	NA	NA	NA	NA	NA	ENSG00000130818	ZNF426
ENST00000593012	0.689713	11.7618	0.824433	-0.976451	39.3699	0.530667	-0.221673	48.9315	0.946981	1.41289	43.7734	0.11758	1.22981	93.5489	0.319046	0.710003	180.885	0.13783	NA	NA	NA	NA	NA	NA	NA	NA	NA	NA	NA	NA	NA	NA	NA	NA	NA	NA	0.571426	235.685	0.181767	NA	NA	NA	0.922971	27.4707	0.903048	1.74108	49.6393	0.0145881	NA	NA	NA	1.89885	44.2675	0.285545	NA	NA	NA	NA	NA	NA	NA	NA	NA	NA	NA	ENSG00000104904	OAZ1
ENST00000593013	0.773016	24.7101	0.560146	0.0489328	38.9833	0.986256	-0.709926	49.4661	0.633082	1.31316	86.1772	0.0546768	-0.280326	59.3047	0.749042	1.04427	298.777	0.00254658	0.23821	45.6787	0.886947	1.39654	44.906	0.580896	0.190637	83.1645	0.936843	NA	NA	NA	1.46747	59.0403	0.0830843	0.271426	89.0246	0.86256	0.221382	269.751	0.615	NA	NA	NA	-0.131295	39.163	0.969622	0.445716	134.799	0.429952	0.137422	78.6046	0.986367	0.126785	25.9659	0.897709	-0.0811873	37.8983	0.97511	NA	NA	NA	NA	NA	NA	NA	NA	ENSG00000108840	HDAC5
ENST00000593017	0.796992	38.0473	0.674114	NA	NA	NA	NA	NA	NA	0.606177	70.4297	0.548236	0.072382	25.7237	0.967377	NA	NA	NA	NA	NA	NA	NA	NA	NA	NA	NA	NA	NA	NA	NA	-0.12221	44.1113	0.947529	0.608701	27.6654	0.730004	0.994488	24.9754	0.54868	NA	NA	NA	NA	NA	NA	1.01378	46.2397	0.455362	NA	NA	NA	NA	NA	NA	NA	NA	NA	NA	NA	NA	-0.227705	78.8645	0.994356	NA	NA	ENSG00000104889	RNASEH2A
ENST00000593019	-0.351122	74.5232	0.74925	-0.698824	85.9437	0.358035	-0.427106	120.238	0.603075	-0.833959	96.369	0.19669	-0.462112	125.891	0.254568	-0.60604	148.322	0.404878	-0.848928	56.8096	0.391512	-1.132	190.804	0.125649	-0.718727	179.466	0.371139	0.235441	108.575	0.999247	-0.48366	210.073	0.292541	-0.836024	167.377	0.0869694	-0.926109	222.422	0.0082573	-0.692178	98.4364	0.401206	0.01918	87.5582	0.994462	-0.835915	260.803	0.00626029	0.158069	349.037	0.910887	-0.253311	43.2616	0.780318	-0.0957387	38.7662	0.960758	NA	NA	NA	-0.251973	155.193	0.978519	NA	NA	ENSG00000101546	RBFA
ENST00000593021	-0.487344	555.934	0.249915	NA	NA	NA	-1.25795	188.503	0.257377	0.425202	28.2242	0.802052	-1.17647	203.359	1.05957e-05	-0.760889	150.794	0.666592	-1.63518	250.439	0.0153539	1.04434	332.942	0.714844	-0.817774	1155.21	0.00817336	1.08242	239.309	0.811443	1.91592	381.431	3.70257e-06	0.876398	77.2861	0.817389	-0.690763	213.421	0.276648	0.335812	421.037	0.64722	-0.659655	166.756	0.503489	-1.16597	1616.83	9.83833e-11	-0.429621	1803.73	0.579348	-0.408715	120.275	0.20248	-0.856046	83.1168	0.314621	-0.471655	371.227	0.478014	-0.655434	1562.64	0.683528	Other	NA	ENSG00000179115	FARSA
ENST00000593024	1.97194	13.6422	0.164841	NA	NA	NA	NA	NA	NA	1.71624	32.0666	0.0817254	NA	NA	NA	0.291985	44.112	0.846286	NA	NA	NA	NA	NA	NA	NA	NA	NA	NA	NA	NA	0.439579	68.6227	0.630079	1.68757	47.4899	0.11134	0.560316	86.8716	0.396885	NA	NA	NA	NA	NA	NA	0.883749	82.655	0.217669	NA	NA	NA	NA	NA	NA	NA	NA	NA	NA	NA	NA	NA	NA	NA	Other	NA	ENSG00000167671	UBXN6
ENST00000593026	-0.655481	14.1023	0.870002	NA	NA	NA	NA	NA	NA	2.95884	32.8807	0.0279296	NA	NA	NA	1.11266	43.5792	0.252633	NA	NA	NA	NA	NA	NA	NA	NA	NA	NA	NA	NA	1.53124	39.6208	0.212046	1.11111	47.9829	0.265986	0.795948	51.0047	0.482513	NA	NA	NA	NA	NA	NA	1.01776	34.3548	0.338281	NA	NA	NA	NA	NA	NA	NA	NA	NA	NA	NA	NA	NA	NA	NA	Other	NA	ENSG00000123136	DDX39A
ENST00000593029	-1.33465	21.2677	0.221902	NA	NA	NA	NA	NA	NA	-0.473891	43.7243	0.664382	0.572799	21.3898	0.669913	NA	NA	NA	NA	NA	NA	NA	NA	NA	NA	NA	NA	NA	NA	NA	1.03631	41.83	0.278432	-0.142696	31.2123	0.935969	0.99238	59.4126	0.3624	NA	NA	NA	NA	NA	NA	0.244482	27.1042	0.88541	NA	NA	NA	NA	NA	NA	NA	NA	NA	NA	NA	NA	NA	NA	NA	NA	NA	ENSG00000127540	UQCR11
ENST00000593035	-0.511416	2770.87	4.91706e-09	-0.678209	1134.11	0.000686401	-0.407665	1620.44	0.242193	-1.71889	1815.37	1.17818e-31	-0.718948	1571.37	3.66446e-06	-0.986697	1648.07	8.90577e-09	-1.05539	1060.08	5.293e-05	-0.338035	2104.99	0.546386	-0.611266	3011.41	1.1141e-06	0.202146	1906.91	0.735114	-0.50064	2768.03	0.0045048	-1.02363	1779.62	1.38899e-05	-1.65644	1987.26	7.34541e-33	-0.939938	1412.84	4.46002e-20	-1.67116	950.319	1.51614e-12	-0.851402	4284.02	5.68302e-19	0.0658374	3479.53	0.890438	-0.822466	850.4	1.11508e-07	-0.597379	298.128	0.0127569	-0.741787	641.027	0.0247053	0.204999	3363.15	0.391068	Other	NA	ENSG00000134779	TPGS2
ENST00000593036	0.0901329	48.5001	0.969564	-0.173283	69.0353	0.921408	0.898835	34.6237	0.54176	0.500908	102.591	0.537679	1.05549	40.1505	0.130957	0.220527	41.1832	0.906396	1.59628	34.8892	0.178852	-3.60022	86.4904	0.064999	NA	NA	NA	NA	NA	NA	0.712602	94.2689	0.281267	0.577336	138.78	0.33644	0.333867	103.547	0.774617	-0.0384519	21.1527	0.987702	NA	NA	NA	1.96115	51.9217	0.00459839	NA	NA	NA	NA	NA	NA	NA	NA	NA	NA	NA	NA	NA	NA	NA	NA	NA	ENSG00000099804	CDC34
ENST00000593044	-0.583266	456.323	0.00108857	-0.270799	339.388	0.753898	0.718551	259.099	0.373159	-0.857422	555.071	0.00228862	0.521344	251.976	0.477426	0.377999	294.527	0.809654	1.1216	249.003	0.179555	0.743853	182.935	0.397905	0.962563	523.609	0.19256	-0.302168	245.926	0.999247	0.834406	1000.66	0.00401885	0.179277	932.339	0.532592	-0.156924	644.422	0.787577	-0.576991	256.48	0.0350905	-3.00888	32.9035	0.30543	-0.0284333	771.554	0.963939	0.182482	271.11	0.915764	-2.34977	31.4426	1.89104e-06	0.70859	36.3653	0.608052	-0.488427	27.1737	0.795493	0.694448	643.218	0.179861	NA	NA	ENSG00000141524	TMC6
ENST00000593046	0.432394	39.6129	0.909196	NA	NA	NA	NA	NA	NA	NA	NA	NA	-0.335336	20.9577	0.832106	NA	NA	NA	NA	NA	NA	0.812182	64.4889	0.483255	NA	NA	NA	NA	NA	NA	-0.230054	84.6687	0.802786	-0.22491	19.2741	0.922833	-2.16142	24.1245	0.24152	0.785664	28.5205	0.705382	NA	NA	NA	-1.83011	43.8138	0.550874	-0.47129	221.029	0.727898	NA	NA	NA	NA	NA	NA	NA	NA	NA	-0.284939	213.637	0.981613	NA	NA	ENSG00000105048	TNNT1
ENST00000593052	0.199768	30.2977	0.950372	NA	NA	NA	NA	NA	NA	-0.726273	40.6679	0.538468	0.498973	19.4394	0.757458	NA	NA	NA	NA	NA	NA	NA	NA	NA	NA	NA	NA	NA	NA	NA	-0.956341	72.7545	0.198809	-1.15444	36.4537	0.415149	-0.0262016	25.4246	0.989478	NA	NA	NA	NA	NA	NA	1.34957	61.013	0.388552	NA	NA	NA	-0.157345	11.4336	0.945454	NA	NA	NA	NA	NA	NA	NA	NA	NA	NA	NA	ENSG00000115268	RPS15
ENST00000593062	0.00251841	14.1548	0.999589	NA	NA	NA	NA	NA	NA	-0.65226	19.6864	0.673563	0.659482	24.2039	0.52003	NA	NA	NA	NA	NA	NA	NA	NA	NA	NA	NA	NA	NA	NA	NA	0.17096	31.9259	0.957768	-0.28821	19.7976	0.888451	0.186978	37.9816	0.899097	NA	NA	NA	NA	NA	NA	0.0982413	60.4423	0.947976	NA	NA	NA	NA	NA	NA	NA	NA	NA	NA	NA	NA	NA	NA	NA	NA	NA	ENSG00000178982	EIF3K
ENST00000593064	-0.453118	381.085	0.0748809	0.584033	258.062	0.32876	-1.12682	313.755	0.0390291	-0.0728303	495.53	0.908261	-0.614251	375.746	0.112958	0.289062	552.323	0.588544	-0.990434	378.077	0.000207789	0.484959	207.56	0.439297	-1.06014	141.625	0.34984	0.920029	200.877	0.850948	-0.37824	90.1471	0.705342	-2.65553	77.9761	8.64576e-06	-0.213974	289.628	0.788329	0.113181	78.5552	0.919188	-0.587614	343.861	0.111455	-0.732872	213.146	0.21392	0.0355667	1126.67	0.977274	0.0224803	358.483	0.94589	-0.237593	162.642	0.705035	-1.45055	282.252	0.0012748	-0.065021	1480.55	0.996933	NA	NA	ENSG00000071564	TCF3
ENST00000593066	0.268489	24.1514	0.932959	NA	NA	NA	-2.24892	82.7534	0.0130643	2.28786	42.8077	0.00557104	-1.30854	102.515	0.0284792	1.03001	125.781	0.323752	-1.53718	64.0799	0.0377395	2.75236	95.5729	0.00409227	1.75437	69.9402	0.19916	NA	NA	NA	-0.0154517	48.7691	0.994846	-0.99598	42.8248	0.538073	-0.7634	62.6463	0.341946	NA	NA	NA	0.214059	282.221	0.833349	-0.207534	45.786	0.924426	0.269973	102.83	0.956562	0.0584181	201.745	0.956883	NA	NA	NA	NA	NA	NA	-0.36604	72.9529	0.992201	NMD	NA	ENSG00000130811	EIF3G
ENST00000593068	1.44856	127.83	0.0624341	2.14615	88.2746	0.710521	4.49627	46.9482	0.0112177	2.1339	29.735	0.429064	4.50875	49.8136	0.000115307	NA	NA	NA	NA	NA	NA	-1.83553	167.609	0.0292478	-0.858595	132.354	0.626126	NA	NA	NA	-0.38402	986.959	0.1767	-0.188151	414.573	0.82279	-0.161643	142.851	0.911285	-0.223834	118.254	0.878491	NA	NA	NA	-0.196392	239.115	0.890653	NA	NA	NA	NA	NA	NA	NA	NA	NA	1.8183	31.0274	0.150333	0.270047	64.392	0.998142	NMD	NA	ENSG00000182087	TMEM259
ENST00000593069	-1.61894	14.0821	0.755189	NA	NA	NA	NA	NA	NA	NA	NA	NA	NA	NA	NA	NA	NA	NA	NA	NA	NA	NA	NA	NA	NA	NA	NA	NA	NA	NA	0.484387	29.9795	0.748278	0.887632	25.4084	0.540741	NA	NA	NA	NA	NA	NA	NA	NA	NA	0.378018	42.9503	0.772728	NA	NA	NA	NA	NA	NA	NA	NA	NA	NA	NA	NA	NA	NA	NA	NA	NA	ENSG00000173581	CCDC106
ENST00000593073	-0.287982	13.7801	0.948312	NA	NA	NA	NA	NA	NA	-1.22372	20.1714	0.371039	0.237007	19.293	0.87516	NA	NA	NA	NA	NA	NA	NA	NA	NA	NA	NA	NA	NA	NA	NA	NA	NA	NA	NA	NA	NA	-0.0546204	20.1986	0.986297	NA	NA	NA	NA	NA	NA	NA	NA	NA	NA	NA	NA	-0.633886	13.0603	0.791519	NA	NA	NA	NA	NA	NA	NA	NA	NA	NA	NA	ENSG00000087152	ATXN7L3
ENST00000593074	-1.53574	27.6432	0.0675962	NA	NA	NA	NA	NA	NA	-2.1667	32.6779	0.0736259	NA	NA	NA	NA	NA	NA	NA	NA	NA	NA	NA	NA	NA	NA	NA	NA	NA	NA	-0.800689	25.6156	0.637705	-2.22079	31.7664	0.178175	NA	NA	NA	NA	NA	NA	NA	NA	NA	-0.855141	17.5037	0.661704	NA	NA	NA	NA	NA	NA	NA	NA	NA	NA	NA	NA	NA	NA	NA	NA	NA	ENSG00000105270	CLIP3
ENST00000593076	0.450136	31.4503	0.756822	NA	NA	NA	NA	NA	NA	-1.57243	15.9164	0.316186	NA	NA	NA	NA	NA	NA	NA	NA	NA	NA	NA	NA	NA	NA	NA	NA	NA	NA	-0.672442	53.2029	0.473798	-1.37943	20.3225	0.404464	NA	NA	NA	NA	NA	NA	NA	NA	NA	-1.08873	15.8443	0.518798	NA	NA	NA	NA	NA	NA	NA	NA	NA	NA	NA	NA	NA	NA	NA	Other	NA	ENSG00000188878	FBF1
ENST00000593077	0.6732	22.2351	0.660812	NA	NA	NA	NA	NA	NA	3.51	173.689	1.39561e-18	0.597783	26.1988	0.566169	0.439922	68.209	0.706703	NA	NA	NA	2.51317	35.4597	0.157259	0.890449	54.1706	0.419651	NA	NA	NA	1.49048	59.2621	0.135591	2.66537	152.819	7.25679e-09	3.34562	271.653	8.7903e-20	NA	NA	NA	0.738867	24.0207	0.768494	2.03003	149.372	4.15489e-06	NA	NA	NA	NA	NA	NA	NA	NA	NA	NA	NA	NA	NA	NA	NA	NA	NA	ENSG00000130165	ELOF1
ENST00000593086	-0.531605	15.3256	0.818033	NA	NA	NA	NA	NA	NA	-1.21366	12.8062	0.473583	1.20076	12.9031	0.409701	NA	NA	NA	NA	NA	NA	-1.79306	51.1192	0.474341	NA	NA	NA	NA	NA	NA	NA	NA	NA	NA	NA	NA	0.80819	16.3871	0.63484	NA	NA	NA	NA	NA	NA	0.815425	15.1785	0.679894	NA	NA	NA	NA	NA	NA	NA	NA	NA	NA	NA	NA	NA	NA	NA	NA	NA	ENSG00000152229	PSTPIP2
ENST00000593093	-0.286255	276.605	0.367907	-0.707221	216.047	0.223472	1.18385	87.1637	0.430763	-0.283516	490.235	0.306743	1.23454	94.8251	0.198146	0.740243	345.782	0.278032	0.650087	256.288	0.463681	-0.300686	72.7037	0.821473	0.519839	102.051	0.765341	1.12326	80.9885	0.718213	0.743322	242.274	0.175084	0.558011	156.042	0.451348	0.598139	285.704	0.124893	-0.910675	50.8418	0.821053	-0.486664	37.9048	0.837847	1.80193	286.282	0.000213784	0.502515	270.221	0.427168	1.19009	64.4341	0.294946	0.215189	83.1381	0.908807	-0.729781	63.5161	0.557791	0.597288	301.197	0.404359	Other	NA	ENSG00000099622	CIRBP
ENST00000593095	1.26415	27.6392	0.291603	0.719271	40.4715	0.651585	0.480514	176.655	0.701201	0.0429866	70.3606	0.970443	-0.429839	136.653	0.702609	-0.0668208	251.554	0.941175	NA	NA	NA	1.26846	58.2069	0.243855	0.43599	70.1499	0.761998	0.4394	57.3341	0.999247	-0.312735	142.372	0.623972	0.639374	76.393	0.633108	-0.949598	171.685	0.0331205	1.69994	34.504	0.151581	-0.282381	66.0789	0.938772	0.0266397	91.8721	0.982452	-0.362798	515.329	0.671938	0.972898	41.8609	0.887493	-1.26167	34.1497	0.765984	NA	NA	NA	-0.934887	282.456	0.438134	NMD	NA	ENSG00000130811	EIF3G
ENST00000593098	-0.378704	23.5076	0.851377	NA	NA	NA	NA	NA	NA	1.54152	53.7666	0.0613168	0.610004	37.4588	0.500913	0.0469608	56.0327	0.977638	NA	NA	NA	NA	NA	NA	0.497342	60.8435	0.687707	NA	NA	NA	NA	NA	NA	1.06082	32.6482	0.422159	0.999811	89.4568	0.0774415	NA	NA	NA	0.371019	40.2152	0.882103	-0.693912	49.3324	0.44139	NA	NA	NA	0.0547572	18.2096	0.973337	-0.210778	47.3412	0.882404	1.05587	138.74	0.0892134	NA	NA	NA	Other	NA	ENSG00000078142	PIK3C3
ENST00000593099	0.249486	112.958	0.727167	-0.178184	114.085	0.847432	-1.05898	141.281	0.0441023	-0.376099	150.288	0.49521	-0.386005	178.398	0.221907	-0.390859	240.917	0.406736	0.0160953	99.3307	0.989991	0.0916685	103.184	0.928331	-0.269468	164.177	0.752315	-0.0533783	85.0562	0.999247	0.460687	216.907	0.29378	-0.601911	203.984	0.167873	-0.270827	351.586	0.410763	0.258474	65.6336	0.784739	0.388979	150.05	0.66693	-0.396564	237.844	0.444824	-0.464132	239.35	0.58723	-0.46484	58.9693	0.176865	-0.27576	37.4599	0.855923	-0.0814369	37.6327	0.96756	-0.368809	221.802	0.857914	NA	NA	ENSG00000005156	LIG3
ENST00000593104	0.0566905	58.0148	0.983324	2.40968	70.2737	0.0021381	0.458243	86.2486	0.737781	1.10648	98.5959	0.0418153	-0.799276	60.8492	0.280437	0.0205124	206.973	0.98642	1.64095	93.2284	0.175795	2.93402	56.1533	0.325793	0.366978	309.193	0.681976	-0.139203	156.013	0.999247	0.00582879	408.234	0.99737	1.02571	212.486	0.0431126	0.22476	345.117	0.655007	0.410495	91.6655	0.671667	0.232966	41.7918	0.942992	0.197	442.918	0.56343	0.079238	180.272	0.979172	1.54638	11.7728	0.162542	0.0233626	59.7544	0.994104	NA	NA	NA	0.202615	67.7806	0.99705	NA	NA	ENSG00000130175	PRKCSH
ENST00000593114	0.555674	122.225	0.48256	2.24424	175.792	0.000535263	1.29771	94.9502	0.157787	0.512395	132.943	0.5029	0.238061	63.2247	0.864589	1.68327	265.672	1.85089e-06	1.11733	77.2463	0.13344	0.057565	278.656	0.967863	0.386621	195.033	0.639802	-0.371901	77.7434	0.999247	0.652445	311.685	0.244622	0.21414	154.631	0.880678	1.18976	165.489	0.00184317	-0.862016	57.6635	0.375498	-2.37129	24.0555	0.551774	1.01247	386.477	0.00051887	0.433563	273.338	0.545255	1.6458	34.3448	0.476881	0.230792	29.8022	0.957918	NA	NA	NA	0.275768	224.909	0.964837	NMD	NA	ENSG00000179262	RAD23A
ENST00000593116	-0.223403	12.0379	0.959286	NA	NA	NA	NA	NA	NA	NA	NA	NA	NA	NA	NA	NA	NA	NA	NA	NA	NA	NA	NA	NA	NA	NA	NA	NA	NA	NA	NA	NA	NA	NA	NA	NA	NA	NA	NA	NA	NA	NA	NA	NA	NA	NA	NA	NA	NA	NA	NA	NA	NA	NA	NA	NA	NA	NA	NA	NA	NA	NA	NA	NA	NA	ENSG00000267710	EDDM13
ENST00000593123	-0.606223	32.7922	0.597494	NA	NA	NA	NA	NA	NA	0.0230616	63.9888	0.983154	0.115435	43.4325	0.931597	-0.0207857	139.014	0.985307	0.342325	37.5962	0.837105	-0.256007	92.9284	0.875905	0.591726	64.1645	0.599416	NA	NA	NA	0.623603	88.8628	0.420373	-0.160132	69.1593	0.895389	-0.186682	123.063	0.808993	-0.140274	23.0899	0.94123	-0.413083	33.3271	0.882707	-0.226144	72.0051	0.837015	0.620893	127.679	0.532725	0.644845	31.5077	0.258001	NA	NA	NA	NA	NA	NA	0.104879	94.4981	0.998142	Other	NA	ENSG00000266967	AARSD1
ENST00000593124	-0.243258	446.939	0.365848	-0.301053	151.209	0.663054	1.59825	103.137	0.00411316	-0.837249	316.526	0.131425	0.424648	63.4573	0.493152	-0.487873	58.0846	0.66996	-0.0982762	65.6787	0.961203	-1.29159	116.827	0.120493	-0.854066	153.377	0.339542	-0.86047	125.348	0.577243	0.315778	1250.85	0.0648829	0.542203	573.599	0.0348732	0.203255	226.529	0.772265	-0.355989	212.166	0.295539	NA	NA	NA	-0.173023	281.726	0.842988	-0.33668	226.465	0.893366	-2.06563	13.6605	0.0875946	NA	NA	NA	-1.47683	110.429	0.0140756	0.308181	363.011	0.977411	NA	NA	ENSG00000105401	CDC37
ENST00000593135	-0.127669	306.267	0.854654	0.513107	232.374	0.236943	1.20598	386.5	0.0319549	0.116948	323.354	0.791024	0.648379	315.791	0.164446	0.969762	642.228	0.00505184	1.36064	151.465	0.0228001	0.0221235	359.703	0.980163	0.6467	621.02	0.452334	-0.507846	348.919	0.874632	0.129459	1034.36	0.588662	0.498095	965.085	0.0168805	0.294493	676.568	0.447694	-0.083599	252.508	0.891116	NA	NA	NA	0.607254	910.752	0.0846711	-0.446386	544.782	0.284043	NA	NA	NA	1.24588	114.822	0.0018288	-3.04073	70.0332	5.57156e-06	0.0735138	396.472	0.998142	NA	NA	ENSG00000186185	KIF18B	NM_001265577.2
ENST00000593136	-0.441148	29.6999	0.840556	NA	NA	NA	NA	NA	NA	0.849962	13.621	0.625786	NA	NA	NA	NA	NA	NA	NA	NA	NA	NA	NA	NA	NA	NA	NA	NA	NA	NA	1.11896	79.8407	0.0957406	1.31197	45.9321	0.17565	2.16532	23.7922	0.0415626	NA	NA	NA	NA	NA	NA	1.73215	74.8966	0.00290004	NA	NA	NA	NA	NA	NA	NA	NA	NA	NA	NA	NA	NA	NA	NA	NA	NA	ENSG00000161847	RAVER1
ENST00000593142	-0.168931	245.517	0.906398	-0.891361	105.165	0.388271	-0.157921	130.543	0.93816	-1.23369	177.986	0.0120853	-1.80435	93.8045	7.0594e-06	0.63836	76.0368	0.874816	0.55106	75.9309	0.732564	-1.24883	248.605	0.112365	-0.976206	71.6407	0.854896	1.3048	79.8633	0.827689	0.400359	336.316	0.545162	2.18276	114.295	0.39956	1.04348	131.389	0.311744	-0.424075	123.331	0.686513	0.230126	101.761	0.92557	-0.628049	134.6	0.568698	-0.0412797	543.353	0.98305	0.0332533	104.634	0.980631	0.194506	57.8012	0.917969	-0.276747	417.533	0.686556	-0.160717	553.083	0.970705	NA	NA	ENSG00000254004	ZNF260
ENST00000593146	0.839222	257.506	5.15976e-05	1.19103	160.358	0.0318417	1.57895	41.2568	0.12649	0.0419909	257.576	0.942956	1.72862	47.1918	0.00327801	0.103088	26.8401	0.966268	0.0787688	96.3823	0.948759	-1.27029	98.0019	0.122814	-0.966508	102.46	0.273209	-0.299155	133.623	0.999247	1.05131	94.5091	0.298792	-0.166494	306.45	0.757149	0.757267	62.4389	0.537922	0.239353	31.4374	0.921772	NA	NA	NA	1.73336	138.999	0.005941	-0.561254	262.625	0.444951	-0.459648	27.9238	0.458669	NA	NA	NA	-0.567852	28.3735	0.74648	0.125333	296.022	0.992451	NA	NA	ENSG00000115266	APC2
ENST00000593149	0.0990156	168.318	0.922969	0.74186	67.0851	0.458251	1.13354	127.371	0.048684	0.170036	122.186	0.843557	1.81545	193.074	1.96159e-09	0.533473	204.407	0.528709	-0.0077592	80.9843	0.995281	0.656223	69.7697	0.577518	0.162448	141.114	0.911166	-0.891879	51.5865	0.860178	-0.374441	589.64	0.400703	-0.0207718	129.37	0.985082	-0.570271	193.505	0.369001	-0.0369214	118.552	0.969578	-0.75381	28.9838	0.741551	-0.394351	357.357	0.463148	-0.108239	249.116	0.955525	0.525518	40.599	0.584874	NA	NA	NA	NA	NA	NA	0.0478444	272.255	0.998142	NA	NA	ENSG00000178982	EIF3K
ENST00000593151	1.23006	17.7577	0.54876	NA	NA	NA	NA	NA	NA	-0.236046	30.9483	0.872757	-0.107301	22.6311	0.943459	NA	NA	NA	NA	NA	NA	NA	NA	NA	NA	NA	NA	NA	NA	NA	0.212324	29.2037	0.915428	NA	NA	NA	-0.922977	28.1645	0.401572	NA	NA	NA	NA	NA	NA	-0.654085	14.6473	0.73517	NA	NA	NA	1.26238	14.5022	0.227863	NA	NA	NA	NA	NA	NA	NA	NA	NA	NA	NA	ENSG00000267710	EDDM13
ENST00000593155	-0.527371	36.7278	0.674584	NA	NA	NA	NA	NA	NA	NA	NA	NA	NA	NA	NA	NA	NA	NA	NA	NA	NA	-1.20526	45.2717	0.395078	NA	NA	NA	NA	NA	NA	-0.377935	112.571	0.684846	-1.49391	24.9876	0.227425	NA	NA	NA	-0.32217	26.3354	0.884751	NA	NA	NA	-1.56242	64.3274	0.0214824	-0.0677174	95.2326	0.991016	NA	NA	NA	NA	NA	NA	NA	NA	NA	-0.678856	72.5582	0.961688	NA	NA	ENSG00000141576	RNF157
ENST00000593156	-0.586081	34.282	0.795319	NA	NA	NA	NA	NA	NA	-1.18562	24.4113	0.394141	0.264286	21.2328	0.849661	NA	NA	NA	NA	NA	NA	NA	NA	NA	NA	NA	NA	NA	NA	NA	-0.448491	52.7471	0.68942	-1.21359	34.7432	0.387202	0.546728	25.0351	0.728636	NA	NA	NA	NA	NA	NA	-1.22349	31.7084	0.324012	NA	NA	NA	NA	NA	NA	NA	NA	NA	NA	NA	NA	NA	NA	NA	NA	NA	ENSG00000267426
ENST00000593157	-0.220479	374.305	0.513461	1.01109	226.901	0.00943933	1.47947	212.877	0.000340055	-0.23458	456.5	0.539226	-0.262092	108.496	0.605779	0.913174	310.708	0.0185893	0.462537	254.58	0.384678	-0.773183	186.361	0.370426	0.225058	287.787	0.844562	-0.449363	226.216	0.85411	0.277718	1313.89	0.550849	0.744363	689.843	0.0044604	1.56741	596.208	0.000280674	-0.433347	209.408	0.252012	NA	NA	NA	0.723767	533.613	0.0670353	-0.0738875	1178.3	0.950174	-0.192478	54.5849	0.848836	-0.429737	90.3648	0.723776	-0.372379	137.341	0.631762	-0.137967	1061.96	0.956047	Other	NA	ENSG00000104907	TRMT1
ENST00000593158	0.696534	23.3921	0.692571	NA	NA	NA	NA	NA	NA	0.933358	57.88	0.29013	0.58271	21.4782	0.707088	1.28327	37.8626	0.229766	NA	NA	NA	NA	NA	NA	NA	NA	NA	NA	NA	NA	0.931305	48.0919	0.468273	0.238656	47.952	0.890612	1.48388	56.9702	0.0282838	NA	NA	NA	NA	NA	NA	0.710605	34.4822	0.529842	NA	NA	NA	NA	NA	NA	NA	NA	NA	NA	NA	NA	NA	NA	NA	Other	NA	ENSG00000132589	FLOT2
ENST00000593164	-0.201912	62.1449	0.897559	-0.710209	49.9453	0.545809	-0.488302	55.1961	0.726683	-0.717616	72.5712	0.385806	-0.678131	55.4171	0.271365	-0.677123	122.261	0.226325	-0.903924	33.7576	0.466618	-0.309224	72.0705	0.794723	-1.0976	88.6449	0.123919	NA	NA	NA	-0.566408	80.7918	0.50751	-0.486249	95.0331	0.507306	-0.980306	158.779	0.0127935	0.134588	40.1187	0.931531	0.397388	76.6277	0.787566	-0.940292	139.145	0.0316469	0.166612	119.905	0.959379	-0.648032	32.6107	0.22277	NA	NA	NA	1.01951	26.7381	0.574479	0.361692	117.448	0.961892	NA	NA	ENSG00000167637	ZNF283
ENST00000593174	-0.163622	129.596	0.864273	1.26394	93.0224	0.0663606	NA	NA	NA	0.617752	275.846	0.194355	3.75836	38.1336	0.0173665	NA	NA	NA	3.58472	81.8303	0.0567467	NA	NA	NA	0.751105	64.232	0.8172	-2.13085	63.5928	0.0241108	0.0226669	199.68	0.983936	0.461962	188.932	0.614931	1.20652	78.7609	0.422328	-0.664042	41.0423	0.654068	NA	NA	NA	1.67636	156.811	0.259836	NA	NA	NA	NA	NA	NA	NA	NA	NA	NA	NA	NA	-0.807108	116.309	0.757045	NA	NA	ENSG00000104957	YJU2B
