## Supplemental Table 4 for "Direct and indirect effects of spliceosome disruption compromise gene regulation by Nonsense-Mediated mRNA Decay" (part 28 of 47)

### Sheet: KD_DEseq_masterlist (continued)
ENST.ID	log2FoldChange_UPF1	baseMean_UPF1	padj_UPF1	log2FoldChange_EIF4A3	baseMean_EIF4A3	padj_EIF4A3	log2FoldChange_MAGOH	baseMean_MAGOH	padj_MAGOH	log2FoldChange_AQR	baseMean_AQR	padj_AQR	log2FoldChange_RBM22	baseMean_RBM22	padj_RBM22	log2FoldChange_CDC5L	baseMean_CDC5L	padj_CDC5L	log2FoldChange_EFTUD2	baseMean_EFTUD2	padj_EFTUD2	log2FoldChange_SNRNP200	baseMean_SNRNP200	padj_SNRNP200	log2FoldChange_PRPF8	baseMean_PRPF8	padj_PRPF8	log2FoldChange_PRPF6	baseMean_PRPF6	padj_PRPF6	log2FoldChange_SF3A1	baseMean_SF3A1	padj_SF3A1	log2FoldChange_SF3B1	baseMean_SF3B1	padj_SF3B1	log2FoldChange_SF3B3	baseMean_SF3B3	padj_SF3B3	log2FoldChange_SF3A3	baseMean_SF3A3	padj_SF3A3	log2FoldChange_U2AF1	baseMean_U2AF1	padj_U2AF1	log2FoldChange_CDC40	baseMean_CDC40	padj_CDC40	log2FoldChange_PRPF3	baseMean_PRPF3	padj_PRPF3	log2FoldChange_PRPF4	baseMean_PRPF4	padj_PRPF4	log2FoldChange_GNB2L1	baseMean_GNB2L1	padj_GNB2L1	log2FoldChange_SNRNP70	baseMean_SNRNP70	padj_SNRNP70	log2FoldChange_SNRPC	baseMean_SNRPC	padj_SNRPC	NMD_list	PE_list	ensembl_gene_id	external_gene_name	transcript_mane_select
ENST00000593178	0.418697	21.9988	0.839729	NA	NA	NA	NA	NA	NA	0.772013	44.1223	0.428747	0.255984	19.9732	0.865405	-0.129335	44.8605	0.947267	NA	NA	NA	NA	NA	NA	NA	NA	NA	NA	NA	NA	-0.0331461	26.4962	0.987543	1.31474	34.9486	0.33698	0.115907	77.1672	0.908198	NA	NA	NA	0.218301	27.9013	0.953429	0.129775	36.0974	0.934738	NA	NA	NA	NA	NA	NA	NA	NA	NA	NA	NA	NA	NA	NA	NA	NA	NA	ENSG00000197046	SIGLEC15
ENST00000593181	-0.86519	20.1248	0.664803	NA	NA	NA	NA	NA	NA	NA	NA	NA	NA	NA	NA	NA	NA	NA	NA	NA	NA	NA	NA	NA	NA	NA	NA	NA	NA	NA	-0.20387	33.1469	0.922089	0.155616	25.3815	0.953571	NA	NA	NA	NA	NA	NA	NA	NA	NA	NA	NA	NA	NA	NA	NA	NA	NA	NA	NA	NA	NA	NA	NA	NA	NA	NA	NA	Other	NA	ENSG00000092931	MFSD11
ENST00000593183	0.135529	13.3949	0.974086	NA	NA	NA	NA	NA	NA	-0.0676513	11.6945	0.977607	NA	NA	NA	NA	NA	NA	NA	NA	NA	NA	NA	NA	NA	NA	NA	NA	NA	NA	-0.814308	45.1119	0.48945	-1.59192	26.1268	0.319052	-1.64492	19.6604	0.172299	NA	NA	NA	NA	NA	NA	NA	NA	NA	NA	NA	NA	NA	NA	NA	NA	NA	NA	NA	NA	NA	NA	NA	NA	NA	NA	ENSG00000267218
ENST00000593184	-1.1132	23.6431	0.404717	NA	NA	NA	NA	NA	NA	-1.77507	36.8197	0.077624	-1.35639	27.1991	0.0918219	NA	NA	NA	NA	NA	NA	NA	NA	NA	NA	NA	NA	NA	NA	NA	NA	NA	NA	-1.74532	31.6608	0.0951169	-2.17015	52.0527	0.00159282	NA	NA	NA	NA	NA	NA	-1.38296	37.486	0.117403	NA	NA	NA	NA	NA	NA	NA	NA	NA	NA	NA	NA	NA	NA	NA	NA	NA	ENSG00000160471	COX6B2
ENST00000593194	0.783505	745.539	0.0247449	-0.493052	343.398	0.448456	-0.654128	604.356	0.00949145	-1.43838	342.356	5.9427e-08	-0.737071	628.282	0.00135056	0.178618	568.061	0.702302	-0.347278	547.37	0.407862	-0.629563	1602.65	0.425223	-0.676629	472.892	0.336104	0.999178	358.179	0.267552	-0.0498956	1336.89	0.959712	-1.01601	309.877	0.161889	-1.05738	884.669	6.34048e-11	1.22306	453.188	0.0407526	-0.842765	394.628	0.0156409	-1.86532	562.137	0.000598975	0.124657	2215.95	0.878811	-0.342946	283.924	0.18117	NA	NA	NA	NA	NA	NA	-0.00492683	1941.88	0.998899	NA	NA	ENSG00000105048	TNNT1
ENST00000593199	-0.851756	13.7195	0.911201	NA	NA	NA	NA	NA	NA	NA	NA	NA	0.222519	30.4869	0.849599	NA	NA	NA	NA	NA	NA	-3.27258	54.1651	0.229951	NA	NA	NA	NA	NA	NA	-0.0565104	23.3956	0.992379	NA	NA	NA	0.677849	34.9729	0.645673	NA	NA	NA	0.718492	23.6363	0.805217	-3.19845	35.8783	0.00200503	NA	NA	NA	0.4502	16.9339	0.836133	NA	NA	NA	NA	NA	NA	2.82784	70.7678	0.0138548	Other	NA	ENSG00000129351	ILF3
ENST00000593203	0.328688	560.574	0.0455591	0.560807	215.606	0.235946	0.541001	141.831	0.561978	-0.182592	334.954	0.647696	0.420967	143.003	0.362836	0.0301363	148.111	0.976653	0.436684	172.082	0.503718	-0.00399099	115.737	0.997998	-0.749303	238.387	0.27286	-0.533238	180.955	0.92592	-0.0407775	568.934	0.927349	-0.389448	430.726	0.350544	-0.0804175	253.819	0.89893	-0.432995	209.519	0.253428	-0.836486	63.7204	0.544294	-0.0733323	447.808	0.907885	-0.522013	370.097	0.327081	-0.197926	43.6478	0.851372	1.03545	28.8139	0.321418	0.0284334	105.158	0.984789	0.0719283	488.058	0.997476	NA	NA	ENSG00000079805	DNM2
ENST00000593215	-0.280045	165.455	0.615028	0.381148	83.8266	0.669279	NA	NA	NA	-1.04864	116.103	0.0733775	NA	NA	NA	NA	NA	NA	0.0669246	81.0385	0.965091	-1.00452	70.2121	0.269656	-0.450977	108.104	0.620209	-0.0217872	108.546	0.999247	0.638331	48.7361	0.661228	-0.371902	189.61	0.535253	NA	NA	NA	NA	NA	NA	-0.815101	23.3277	0.726304	NA	NA	NA	-0.308953	298.575	0.724023	-0.651241	23.4464	0.520627	NA	NA	NA	-0.351519	123.304	0.706554	0.164138	260.547	0.991751	NA	NA	ENSG00000108786	HSD17B1
ENST00000593217	0.109582	23.3228	0.973624	NA	NA	NA	NA	NA	NA	-0.576397	22.5801	0.689492	-0.46309	29.1941	0.649363	-0.628633	40.3569	0.689367	NA	NA	NA	NA	NA	NA	NA	NA	NA	NA	NA	NA	0.127663	31.3963	0.941109	0.0426059	23.0034	0.985819	-0.538074	51.1605	0.559586	NA	NA	NA	0.663871	27.1055	0.775472	-0.899415	31.6714	0.408705	NA	NA	NA	NA	NA	NA	NA	NA	NA	NA	NA	NA	NA	NA	NA	NA	NA	ENSG00000134444	RELCH
ENST00000593219	0.73473	55.7166	0.252935	1.64745	45.1548	0.244992	0.518819	34.7723	0.771447	-0.0346711	49.3538	0.978168	0.293525	33.6406	0.773184	NA	NA	NA	NA	NA	NA	-1.75628	90.2054	0.160811	NA	NA	NA	NA	NA	NA	0.234957	159.843	0.71877	0.855929	100.121	0.179424	1.66255	71.5923	0.0254414	0.486938	22.28	0.810033	NA	NA	NA	0.383113	61.8666	0.777329	0.428505	139.436	0.778928	-0.340819	13.7306	0.792093	NA	NA	NA	-0.343894	41.5229	0.858817	0.506961	154.226	0.815486	NMD	NA	ENSG00000118046	STK11
ENST00000593220	0.0604527	78.2788	0.970525	0.124089	97.1191	0.902766	-0.838866	94.0016	0.254787	-0.833679	84.656	0.173189	-0.468228	110.804	0.27408	-0.323105	174.554	0.61599	-0.394647	70.0989	0.712986	0.647819	50.2927	0.602382	-0.436382	120.502	0.630508	0.0307437	71.6542	0.999247	-0.426449	95.5251	0.603417	-1.07121	142.785	0.0195174	-1.1626	178.037	0.00253018	-0.133274	47.5084	0.917936	-0.856528	58.4802	0.492866	-0.80584	165.774	0.0595387	0.269978	148.609	0.888198	-0.305761	37.6039	0.615213	0.338018	37.8662	0.83725	NA	NA	NA	0.422367	146.741	0.881843	NA	NA	ENSG00000079805	DNM2
ENST00000593226	0.239511	60.6526	0.871678	NA	NA	NA	NA	NA	NA	-1.13267	24.0235	0.34835	NA	NA	NA	NA	NA	NA	NA	NA	NA	NA	NA	NA	NA	NA	NA	NA	NA	NA	-0.856369	91.3611	0.251507	-1.01477	82.9994	0.248919	-0.861202	25.5452	0.555138	-0.504297	29.4398	0.717908	NA	NA	NA	-1.13568	50.7875	0.184263	NA	NA	NA	NA	NA	NA	NA	NA	NA	NA	NA	NA	NA	NA	NA	NA	NA	ENSG00000104881	PPP1R13L
ENST00000593231	0.0106167	17.1907	0.998187	NA	NA	NA	NA	NA	NA	1.31597	23.221	0.332757	NA	NA	NA	NA	NA	NA	NA	NA	NA	NA	NA	NA	NA	NA	NA	NA	NA	NA	0.114839	48.8815	0.940889	1.3235	26.263	0.400532	1.04768	26.452	0.464462	NA	NA	NA	NA	NA	NA	0.876908	21.6885	0.681501	NA	NA	NA	NA	NA	NA	NA	NA	NA	NA	NA	NA	NA	NA	NA	NMD	NA	ENSG00000130159	ECSIT
ENST00000593233	-0.337111	77.1222	0.722631	0.655035	74.8752	0.495173	1.48511	52.11	0.218983	-0.498674	100.91	0.468698	-0.539777	24.9927	0.680918	-1.48	47.1316	0.257244	-1.11409	41.8425	0.303037	-0.953549	66.7853	0.367758	-0.6068	68.507	0.656218	NA	NA	NA	-0.850083	164.197	0.131656	-1.00117	92.6374	0.101253	-4.8185	38.6603	0.00128768	-0.3705	39.8292	0.782868	NA	NA	NA	-0.695103	97.7801	0.360328	-0.488383	151.711	0.652434	-0.0454274	13.6269	0.981087	0.12256	36.1592	0.970143	-1.19725	28.2229	0.458722	-0.319809	154.277	0.957126	NA	NA	ENSG00000174886	NDUFA11
ENST00000593238	-0.0735239	19.5675	0.983238	NA	NA	NA	NA	NA	NA	0.620414	48.6354	0.5811	0.954293	16.1087	0.499007	0.148567	52.8266	0.945925	NA	NA	NA	-0.0760637	49.3358	0.967436	-0.0277151	107.868	0.98809	NA	NA	NA	-0.088185	69.5395	0.943664	-0.213945	98.7428	0.807129	-0.496254	77.4302	0.633348	NA	NA	NA	NA	NA	NA	0.0950027	170.964	0.905792	NA	NA	NA	NA	NA	NA	NA	NA	NA	NA	NA	NA	NA	NA	NA	NA	NA	ENSG00000167476	JSRP1
ENST00000593241	-0.95828	13.0168	0.71805	NA	NA	NA	NA	NA	NA	NA	NA	NA	NA	NA	NA	NA	NA	NA	NA	NA	NA	NA	NA	NA	NA	NA	NA	NA	NA	NA	0.241337	37.1732	0.873235	NA	NA	NA	NA	NA	NA	NA	NA	NA	NA	NA	NA	0.768328	15.2754	0.67721	NA	NA	NA	NA	NA	NA	NA	NA	NA	NA	NA	NA	NA	NA	NA	NA	NA	ENSG00000087903	RFX2
ENST00000593243	0.64399	16.7974	0.760722	NA	NA	NA	NA	NA	NA	-1.27739	15.1682	0.436019	NA	NA	NA	NA	NA	NA	NA	NA	NA	NA	NA	NA	NA	NA	NA	NA	NA	NA	NA	NA	NA	-0.117986	22.8176	0.96445	1.23062	14.519	0.416503	NA	NA	NA	NA	NA	NA	-0.0643918	17.4133	0.981626	NA	NA	NA	NA	NA	NA	NA	NA	NA	NA	NA	NA	0.216592	61.5387	0.99717	NA	NA	ENSG00000005206	SPPL2B
ENST00000593245	0.113305	41.8039	0.962835	NA	NA	NA	NA	NA	NA	-0.482602	25.4085	0.815656	1.48086	13.841	0.21397	NA	NA	NA	NA	NA	NA	NA	NA	NA	NA	NA	NA	NA	NA	NA	-0.178339	87.0296	0.878498	0.718368	57.9863	0.51394	1.13843	34.9317	0.273237	0.405709	25.5711	0.796883	NA	NA	NA	0.482445	39.8047	0.783882	NA	NA	NA	NA	NA	NA	NA	NA	NA	NA	NA	NA	NA	NA	NA	NA	NA	ENSG00000037757	MRI1
ENST00000593250	0.323071	27.5353	0.885089	NA	NA	NA	NA	NA	NA	0.304226	48.9346	0.809308	0.527447	36.906	0.535728	-0.0568289	52.9626	0.972141	NA	NA	NA	NA	NA	NA	NA	NA	NA	NA	NA	NA	0.663904	35.0583	0.661873	-0.0131579	43.8622	0.993861	0.345509	86.3521	0.627863	NA	NA	NA	-0.574459	35.6209	0.798561	1.62457	61.5458	0.0130258	NA	NA	NA	0.315655	24.5844	0.76134	NA	NA	NA	NA	NA	NA	NA	NA	NA	Other	NA	ENSG00000101624	CEP76
ENST00000593254	-0.81192	1358.9	1.2829e-22	-0.10706	1580.18	0.652905	-0.102152	2488.11	0.770078	0.209773	4466.43	0.320238	-0.663269	2231.81	6.30225e-10	-0.104539	4481.86	0.537616	-0.828598	1335.98	0.00230597	-0.715207	2739.55	0.250586	0.162699	1892.64	0.405417	-0.0591514	1388.24	0.999247	0.143098	4343.54	0.575996	-0.0574982	2161.75	0.812808	-0.697722	4503.49	1.79125e-08	0.0396766	1018.42	0.920291	-0.673702	1801.09	0.000362651	0.453302	3215.09	4.95278e-06	0.333565	2724.93	0.0427812	-0.394796	1905.84	1.27238e-06	0.0250748	1643.12	0.963034	-0.0187637	1474.19	0.969773	0.17003	2314.97	0.853013	NA	NA	ENSG00000132475	H3-3B
ENST00000593256	-0.370205	233.626	0.316796	-0.360843	141.592	0.641783	-0.174209	131.935	0.868728	-1.61898	211.919	2.60396e-06	-0.41019	129.666	0.384988	-0.986796	104.001	0.209993	0.300724	129.819	0.800401	0.111563	130.173	0.923692	0.170127	181.808	0.847355	-0.146264	226.106	0.999247	-0.767593	450.823	0.0015633	-0.685379	274.672	0.161286	-0.446599	148.447	0.51307	-0.645212	123.274	0.137409	-0.646861	61.537	0.634916	-0.384359	228.468	0.347254	0.11184	287.635	0.951913	-0.75043	35.9182	0.300463	0.349707	225.975	0.342206	0.34983	217.565	0.671284	-0.0118272	257.783	0.998899	NA	NA	ENSG00000105518	TMEM205
ENST00000593262	0.0260143	127.5	0.985318	-0.61927	98.61	0.376031	-0.0774409	139.107	0.954878	1.64333	489.669	2.15985e-09	0.736915	201.593	0.0320295	0.364323	228.759	0.437209	-0.0283518	101.2	0.983256	0.103735	99.5253	0.923048	0.727364	168.245	0.21215	0.00646543	78.3026	0.999247	0.593701	177.74	0.327763	0.180722	195.203	0.820681	0.574847	412.462	0.0509742	0.533654	86.4989	0.381302	0.484851	129.559	0.661082	1.23628	321.689	3.20506e-05	0.390693	199.972	0.719712	0.0920825	135.019	0.86972	-0.742435	50.5695	0.395341	0.645192	82.136	0.559113	0.325487	184.255	0.928165	NA	NA	ENSG00000131469	RPL27
ENST00000593263	-0.470065	47.0978	0.654574	NA	NA	NA	NA	NA	NA	-1.72524	34.1222	0.106449	0.23963	17.6063	0.890382	NA	NA	NA	NA	NA	NA	NA	NA	NA	NA	NA	NA	NA	NA	NA	0.356391	124.981	0.629409	-0.0515844	55.907	0.972091	1.3777	19.3011	0.293145	-0.897251	24.1977	0.505261	NA	NA	NA	0.295495	38.7929	0.837399	NA	NA	NA	NA	NA	NA	NA	NA	NA	NA	NA	NA	NA	NA	NA	NA	NA	ENSG00000133265	HSPBP1
ENST00000593264	-2.29927	17.9289	0.130546	-0.53678	192.876	0.291767	-1.0823	270.518	0.0430836	-0.676301	270.286	0.0736259	-1.21372	281.264	2.4811e-09	-0.409611	263.666	0.422793	-0.862157	146.53	0.133029	0.633041	45.2116	0.746311	NA	NA	NA	-0.122942	99.1336	0.999247	0.840394	67.9992	0.292774	0.13367	62.4657	0.944012	-1.21468	386.925	0.000885627	NA	NA	NA	-0.315336	169.979	0.741022	0.577234	45.9052	0.726817	NA	NA	NA	-0.648144	186.734	0.0343755	-0.686123	45.3115	0.654882	NA	NA	NA	NA	NA	NA	NA	NA	ENSG00000127540	UQCR11
ENST00000593273	0.0955167	177.087	0.946653	1.31945	56.4059	0.289815	0.608596	59.8175	0.64269	-1.71508	63.8754	0.0385361	-0.716952	40.2827	0.432018	-4.38327	27.7012	0.0221512	-2.51287	52.4298	0.00633954	-0.710808	76.6396	0.535366	-2.9315	74.5453	3.70691e-05	-0.634373	80.1027	0.962635	-1.32068	344.553	0.0239114	-1.58619	129.546	0.0220861	NA	NA	NA	-0.693917	77.1519	0.46799	-0.783923	32.1367	0.759996	-0.710111	161.206	0.111393	-0.475544	220.589	0.780455	-1.33391	17.4274	0.334348	NA	NA	NA	-1.65629	33.0643	0.65925	-0.964337	175.24	0.50682	NA	NA	ENSG00000064490	RFXANK
ENST00000593274	1.27659	66.7235	0.380802	-0.790273	46.6776	0.608545	NA	NA	NA	0.331009	110.033	0.78174	1.04204	20.5338	0.769131	0.24739	83.1718	0.835809	0.427879	47.9675	0.74216	NA	NA	NA	NA	NA	NA	NA	NA	NA	NA	NA	NA	-0.969268	48.8503	0.821845	-0.400158	43.0642	0.722833	NA	NA	NA	0.488568	24.5977	0.911817	0.296165	40.4889	0.845873	NA	NA	NA	-0.217904	38.2609	0.816778	NA	NA	NA	0.57393	74.9862	0.603924	-0.532862	100.099	0.981229	Other	NA	ENSG00000104979	C19orf53
ENST00000593276	-1.881	16.1788	0.646265	NA	NA	NA	NA	NA	NA	NA	NA	NA	NA	NA	NA	NA	NA	NA	NA	NA	NA	0.156403	39.5511	0.937351	NA	NA	NA	NA	NA	NA	-0.493319	30.0645	0.806234	NA	NA	NA	-0.267703	32.4467	0.850416	NA	NA	NA	NA	NA	NA	-0.813812	28.6314	0.549045	NA	NA	NA	NA	NA	NA	NA	NA	NA	NA	NA	NA	NA	NA	NA	Other	NA	ENSG00000121289	CEP89
ENST00000593280	-0.238131	62.3744	0.878051	0.785959	47.7222	0.448162	0.737237	42.6696	0.577425	1.34501	113.406	0.00667307	1.3155	59.0764	0.00544944	0.685947	95.6023	0.299912	0.958121	39.6591	0.407862	1.18049	49.3139	0.425799	1.05067	91.5165	0.17534	NA	NA	NA	2.14696	162.584	6.01272e-08	2.32613	193.439	1.56032e-08	2.33978	241.537	6.58547e-13	0.356661	46.98	0.747189	0.889616	50.5378	0.557351	0.977619	136.011	0.0312546	0.429707	125.699	0.775516	0.684615	32.9562	0.259976	0.123547	36.5298	0.955934	0.218048	83.9336	0.872268	0.147389	102.695	0.997476	NA	NA	ENSG00000141458	NPC1
ENST00000593283	-0.874018	29.821	0.602251	2.10434	46.847	0.104082	1.41026	46.0306	0.215413	1.14521	29.2559	0.313825	0.167581	28.2214	0.930527	1.56771	242.554	0.000400058	NA	NA	NA	NA	NA	NA	1.03026	63.4512	0.375673	NA	NA	NA	-0.0210274	76.7858	0.994963	0.479867	50.733	0.84933	-0.315029	117.681	0.806432	NA	NA	NA	NA	NA	NA	1.29601	109.277	0.0475668	-0.299835	124.679	0.88077	NA	NA	NA	NA	NA	NA	NA	NA	NA	-0.430406	104.84	0.978519	Other	NA	ENSG00000099622	CIRBP
ENST00000593287	1.29899	30.5134	0.789958	NA	NA	NA	0.59749	59.4452	0.645802	-0.612076	66.616	0.463239	2.03748	129.009	6.50958e-12	NA	NA	NA	0.400339	83.3736	0.719454	NA	NA	NA	NA	NA	NA	NA	NA	NA	NA	NA	NA	-0.0812458	28.6031	0.975545	NA	NA	NA	NA	NA	NA	NA	NA	NA	1.05133	38.3638	0.342344	NA	NA	NA	0.556772	41.219	0.262389	NA	NA	NA	NA	NA	NA	NA	NA	NA	NA	NA	ENSG00000167747	C19orf48
ENST00000593293	0.406268	28.1963	0.823353	NA	NA	NA	NA	NA	NA	2.49262	103.877	4.6923e-07	0.611477	54.0703	0.379122	0.822061	141.876	0.091207	NA	NA	NA	1.67171	38.2189	0.145926	NA	NA	NA	NA	NA	NA	0.806462	31.0008	0.516867	1.55473	59.4079	0.0485802	1.28895	163.939	0.000790635	NA	NA	NA	-0.348026	32.9414	0.904459	1.67882	110.026	0.00106422	NA	NA	NA	0.0840058	18.8427	0.94589	NA	NA	NA	NA	NA	NA	NA	NA	NA	Other	NA	ENSG00000099783	HNRNPM
ENST00000593297	-3.17011	29.4198	0.149026	NA	NA	NA	NA	NA	NA	NA	NA	NA	NA	NA	NA	NA	NA	NA	NA	NA	NA	NA	NA	NA	NA	NA	NA	NA	NA	NA	-2.05256	171.184	5.08168e-06	NA	NA	NA	NA	NA	NA	NA	NA	NA	NA	NA	NA	NA	NA	NA	NA	NA	NA	NA	NA	NA	NA	NA	NA	NA	NA	NA	NA	NA	NA	NA	NA	ENSG00000130299	GTPBP3
ENST00000593345	-0.442733	39.6711	0.704589	NA	NA	NA	-0.557769	41.872	0.761711	1.34114	109.931	0.00684515	0.0107994	52.9167	0.993393	-0.0942784	56.5905	0.959042	-1.0548	35.3749	0.445789	NA	NA	NA	NA	NA	NA	NA	NA	NA	0.0483292	61.0714	0.972568	-0.214323	47.5012	0.87491	-0.632298	50.9619	0.496838	0.339694	30.1311	0.821029	0.122459	32.2546	0.975576	0.980841	99.4427	0.0670263	0.320409	87.7269	0.923109	-0.385658	20.9507	0.630948	NA	NA	NA	NA	NA	NA	0.149734	72.5996	0.998142	Other	NA	ENSG00000142546	NOSIP
ENST00000593348	0.1789	40.8341	0.931552	NA	NA	NA	NA	NA	NA	-1.15057	40.7901	0.2077	1.58518	13.5673	0.198267	NA	NA	NA	NA	NA	NA	NA	NA	NA	NA	NA	NA	NA	NA	NA	-1.39296	56.6001	0.0692361	-0.782811	46.4775	0.434212	-1.0266	17.0067	0.494851	NA	NA	NA	NA	NA	NA	0.307637	18.368	0.893577	NA	NA	NA	NA	NA	NA	NA	NA	NA	NA	NA	NA	NA	NA	NA	NA	NA	ENSG00000105695	MAG
ENST00000593349	0.102182	27.5625	0.977293	NA	NA	NA	NA	NA	NA	0.733725	61.28	0.35351	NA	NA	NA	0.649833	33.2991	0.745234	NA	NA	NA	NA	NA	NA	NA	NA	NA	NA	NA	NA	0.173987	63.3122	0.895016	-0.0209417	47.7505	0.990104	0.900225	50.3093	0.296001	NA	NA	NA	NA	NA	NA	1.29866	48.375	0.14853	NA	NA	NA	NA	NA	NA	NA	NA	NA	NA	NA	NA	NA	NA	NA	NA	NA	ENSG00000267978	MAGEA9B
ENST00000593363	0.21523	215.81	0.682286	NA	NA	NA	NA	NA	NA	NA	NA	NA	NA	NA	NA	NA	NA	NA	NA	NA	NA	0.535854	77.783	0.641808	-0.558107	102	0.63317	NA	NA	NA	-0.219811	210.978	0.716358	-1.16545	153	0.022616	NA	NA	NA	0.561069	58.377	0.533192	NA	NA	NA	-0.479305	158.898	0.477291	-0.398175	162.916	0.798098	-0.281552	10.4962	0.872292	NA	NA	NA	-1.17026	91.9009	0.088787	-0.0454559	433.781	0.998142	NA	NA	ENSG00000105287	PRKD2
ENST00000593380	0.167644	59.2956	0.992503	-0.698923	48.9119	0.641702	NA	NA	NA	2.28447	226.457	7.96122e-06	NA	NA	NA	2.64039	165.544	0.650565	1.21692	72.2191	0.503778	NA	NA	NA	NA	NA	NA	NA	NA	NA	NA	NA	NA	NA	NA	NA	NA	NA	NA	NA	NA	NA	1.04247	36.3964	0.510708	6.28494	59.6308	0.0231396	-1.19397	243.731	0.0864578	0.637801	26.4464	0.564575	NA	NA	NA	-1.20466	79.4573	0.416517	-0.802991	282.007	0.076376	NA	NA	ENSG00000105072	C19orf44
ENST00000593400	0.0447166	25.7909	0.990373	NA	NA	NA	NA	NA	NA	1.41828	79.3224	0.023946	-0.22271	27.1467	0.874249	1.07927	112.413	0.100937	2.0075	53.6349	0.0127708	0.77704	47.5108	0.514345	1.53742	77.88	0.0257234	NA	NA	NA	2.05055	107.621	4.94265e-05	1.59971	121.707	0.00531743	1.52433	209.112	7.3647e-06	NA	NA	NA	NA	NA	NA	0.488126	72.7554	0.604979	0.880063	93.2881	0.471685	NA	NA	NA	NA	NA	NA	NA	NA	NA	NA	NA	NA	Other	NA	ENSG00000095059	DHPS
ENST00000593404	-0.138368	305.601	0.810618	-0.397328	214.219	0.444282	0.692128	151.043	0.584368	-1.38883	385.032	4.09804e-06	-0.584936	102.496	0.547315	-0.820344	83.748	0.245643	-0.77819	168.733	0.166357	-2.63915	200.079	0.0813905	NA	NA	NA	0.276425	73.2359	0.999247	-3.08234	99.0984	0.179296	-1.16223	222.337	0.00171247	-1.47594	72.1979	0.129718	0.535784	44.7169	0.777295	0.0598236	266.59	0.962625	-2.00803	48.0971	0.506099	0.197378	149.074	0.972151	-0.432282	212.866	0.119183	1.6944	32.428	0.688104	-0.236331	72.1231	0.863532	0.521129	451.842	0.838053	NMD	NA	ENSG00000214046	SMIM7
ENST00000593407	-0.543713	68.8232	0.611126	NA	NA	NA	NA	NA	NA	-0.358632	34.141	0.824263	NA	NA	NA	NA	NA	NA	NA	NA	NA	-0.666946	39.0126	0.604578	0.136127	104.099	0.943737	NA	NA	NA	0.714597	182.491	0.321903	-0.642949	138.625	0.295414	0.185121	17.6183	0.927539	-0.961215	36.3448	0.259911	NA	NA	NA	-1.0243	123.243	0.077159	NA	NA	NA	NA	NA	NA	NA	NA	NA	NA	NA	NA	NA	NA	NA	Other	NA	ENSG00000062822	POLD1
ENST00000593409	-0.29611	171.193	0.69423	-0.198278	100.667	0.856923	0.406563	126.107	0.743305	-0.677436	192.596	0.152987	0.669771	148.52	0.028444	-0.00273295	133.198	0.998543	-0.87154	145.007	0.402196	0.312226	144.1	0.680929	-0.213799	248.263	0.787267	-0.192976	122.388	0.999247	-0.442411	340.87	0.243864	-0.295587	226.25	0.624795	0.429908	206.136	0.32451	0.579937	94.8722	0.346256	-0.116088	211.003	0.927385	0.382542	452.879	0.226639	-0.405135	257.276	0.584238	-0.459007	95.6139	0.161042	-0.864287	36.8273	0.406511	0.0573221	100.049	0.969773	-0.505703	269.637	0.522145	Other	NA	ENSG00000214046	SMIM7
ENST00000593411	-1.78047	10.7126	0.233336	NA	NA	NA	NA	NA	NA	-0.425013	17.8119	0.809223	0.730943	33.333	0.48272	0.0971296	37.6057	0.96656	NA	NA	NA	NA	NA	NA	NA	NA	NA	NA	NA	NA	NA	NA	NA	NA	NA	NA	-0.122095	55.6832	0.908198	NA	NA	NA	1.76569	23.9426	0.238058	-1.60273	23.3298	0.180044	NA	NA	NA	NA	NA	NA	NA	NA	NA	NA	NA	NA	NA	NA	NA	Other	NA	ENSG00000099331	MYO9B
ENST00000593417	0.524865	58.1441	0.810618	NA	NA	NA	NA	NA	NA	0.64536	31.9845	0.593092	NA	NA	NA	NA	NA	NA	NA	NA	NA	-3.95366	58.2347	0.455699	NA	NA	NA	NA	NA	NA	0.701553	298.258	0.167296	1.00787	241.728	0.0787675	4.27005	42.2781	0.0491017	NA	NA	NA	NA	NA	NA	-0.951294	43.8557	0.578815	NA	NA	NA	NA	NA	NA	NA	NA	NA	NA	NA	NA	NA	NA	NA	NMD	NA	ENSG00000161618	ALDH16A1
ENST00000593424	0.100231	53.5506	0.956296	NA	NA	NA	NA	NA	NA	-0.166231	55.3639	0.885882	-1.44424	31.3052	0.288049	NA	NA	NA	0.0146664	36.9149	0.993751	NA	NA	NA	NA	NA	NA	NA	NA	NA	0.636117	58.7761	0.563582	NA	NA	NA	-1.03514	37.4457	0.448979	NA	NA	NA	-0.846796	30.3823	0.672157	1.48194	24.6866	0.247388	NA	NA	NA	0.259707	22.6039	0.767316	NA	NA	NA	0.387971	63.8567	0.755452	-0.152612	81.5752	0.997572	NA	NA	ENSG00000187994	RINL
ENST00000593432	0.428407	16.1548	0.880211	NA	NA	NA	NA	NA	NA	2.45976	66.5059	0.000154923	0.294191	22.6682	0.84646	1.02835	161.664	0.0174856	NA	NA	NA	0.768609	39.0171	0.553417	NA	NA	NA	NA	NA	NA	1.6093	28.904	0.281177	0.82122	49.5694	0.446908	0.523129	124.565	0.358573	NA	NA	NA	NA	NA	NA	0.90808	58.8902	0.28399	NA	NA	NA	NA	NA	NA	NA	NA	NA	NA	NA	NA	-0.291609	62.3879	0.992201	Other	NA	ENSG00000095059	DHPS
ENST00000593442	-0.0944504	11.9582	0.993172	NA	NA	NA	1.08966	34.4645	0.522873	1.41065	121.004	0.00211579	0.144152	25.7047	0.939249	0.723762	34.3403	0.595407	NA	NA	NA	NA	NA	NA	NA	NA	NA	NA	NA	NA	1.19893	57.4579	0.118013	1.12234	44.1492	0.247505	2.60664	93.2692	9.24673e-05	NA	NA	NA	NA	NA	NA	1.5604	40.7729	0.0987881	NA	NA	NA	1.16314	14.1773	0.243775	NA	NA	NA	NA	NA	NA	NA	NA	NA	NA	NA	ENSG00000042753	AP2S1
ENST00000593455	-0.109622	81.0113	0.94469	0.477414	121.937	0.660065	1.10166	563.215	0.00245828	1.41803	253.369	4.44137e-06	0.40309	439.749	0.0629953	0.693452	1175.5	0.00390014	0.439786	87.9362	0.616583	0.881041	197.942	0.134592	0.262121	286.719	0.664804	-0.388426	188.518	0.980705	0.183971	917.494	0.655536	0.282451	492.807	0.61767	0.679899	1853.82	2.45547e-05	0.138514	354.206	0.827434	0.408613	62.0234	0.813324	0.396749	914.788	0.0524463	0.0303414	509.46	0.986367	0.0382884	34.3343	0.96953	0.702025	233.987	0.237221	0.0357328	46.4121	0.983987	0.127965	205.298	0.998142	NA	NA	ENSG00000013275	PSMC4
ENST00000593460	0.147214	18.2629	0.968256	NA	NA	NA	NA	NA	NA	2.63422	115.783	1.43452e-07	2.28551	44.5841	0.0168902	1.97003	151.78	4.35927e-06	0.872112	29.394	0.563269	NA	NA	NA	1.2796	49.5118	0.412741	NA	NA	NA	2.62501	68.2939	0.00233269	2.5775	105.68	9.08285e-06	2.88402	190.139	1.38309e-09	NA	NA	NA	NA	NA	NA	2.04217	112.04	0.00237284	NA	NA	NA	1.02325	11.4841	0.275395	NA	NA	NA	NA	NA	NA	NA	NA	NA	NA	NA	ENSG00000105643	ARRDC2
ENST00000593473	0.411129	66.9697	0.642599	0.594398	59.6329	0.5827	0.068357	38.6859	0.97888	1.71491	127.638	0.000167906	0.114377	42.2202	0.929859	0.841728	240.009	0.0887562	1.31143	33.257	0.255861	1.53368	107.023	0.0707472	1.00452	208.474	0.0477483	NA	NA	NA	1.95111	170.644	1.02172e-05	0.691795	188.553	0.143661	0.479137	240.716	0.442443	0.17697	36.9426	0.903726	0.185173	45.4278	0.954887	0.622496	268.679	0.124563	0.326083	151.844	0.855355	0.754876	18.0976	0.543598	NA	NA	NA	NA	NA	NA	-0.115897	119.994	0.998142	Other	NA	ENSG00000095059	DHPS
ENST00000593475	-1.17702	15.2907	0.956351	NA	NA	NA	NA	NA	NA	NA	NA	NA	-1.99472	19.3164	0.499839	2.03949	63.3843	0.00206793	NA	NA	NA	NA	NA	NA	NA	NA	NA	NA	NA	NA	NA	NA	NA	NA	NA	NA	-2.84621	41.111	0.219378	NA	NA	NA	-3.00928	24.3076	0.361381	NA	NA	NA	NA	NA	NA	-0.380318	14.1079	0.940159	NA	NA	NA	NA	NA	NA	NA	NA	NA	NA	NA	ENSG00000068400	GRIPAP1
ENST00000593477	1.26001	11.8371	0.56351	NA	NA	NA	NA	NA	NA	1.35653	55.207	0.191545	1.49902	37.8761	0.0175006	0.571999	77.4507	0.620513	NA	NA	NA	NA	NA	NA	NA	NA	NA	NA	NA	NA	1.02487	37.8888	0.364637	-0.419654	55.4542	0.704638	0.213509	91.5218	0.791242	NA	NA	NA	NA	NA	NA	0.0758336	52.5686	0.956318	NA	NA	NA	-0.117659	14.7563	0.946953	NA	NA	NA	NA	NA	NA	NA	NA	NA	NA	NA	ENSG00000269858	EGLN2
ENST00000593483	0.595942	44.0436	0.552119	NA	NA	NA	NA	NA	NA	0.727561	12.3112	0.703796	NA	NA	NA	NA	NA	NA	NA	NA	NA	NA	NA	NA	NA	NA	NA	NA	NA	NA	NA	NA	NA	NA	NA	NA	NA	NA	NA	NA	NA	NA	NA	NA	NA	-0.861791	59.059	0.362757	NA	NA	NA	NA	NA	NA	NA	NA	NA	-0.997701	31.3128	0.457877	NA	NA	NA	NA	NA	ENSG00000142552	RCN3
ENST00000593484	0.414955	18.0323	0.867587	NA	NA	NA	NA	NA	NA	0.945196	29.619	0.396898	NA	NA	NA	NA	NA	NA	NA	NA	NA	NA	NA	NA	NA	NA	NA	NA	NA	NA	2.25138	64.8015	0.000604239	0.774554	56.3811	0.40084	2.59568	40.8765	0.00525523	NA	NA	NA	NA	NA	NA	1.30643	41.7294	0.213317	NA	NA	NA	NA	NA	NA	NA	NA	NA	NA	NA	NA	NA	NA	NA	NA	NA	ENSG00000268193
ENST00000593495	1.54422	28.9839	0.0558157	NA	NA	NA	NA	NA	NA	-0.121139	48.8041	0.933391	-0.350295	15.2451	0.890288	0.739461	65.4856	0.415988	0.3633	38.199	0.831366	1.14689	170.856	0.108918	-0.161478	172.757	0.859246	0.875774	103.933	0.656358	NA	NA	NA	1.02566	23.5827	0.544901	-0.111853	70.4777	0.936608	NA	NA	NA	NA	NA	NA	NA	NA	NA	0.322458	377.669	0.665773	2.73219	45.9306	2.1961e-08	NA	NA	NA	NA	NA	NA	1.29556	61.7763	0.415006	NA	NA	ENSG00000286019	NOTCH2NLB	NM_001364008.2
ENST00000593500	-0.15583	28.1334	0.948756	NA	NA	NA	NA	NA	NA	0.627904	26.3478	0.644648	NA	NA	NA	NA	NA	NA	NA	NA	NA	NA	NA	NA	NA	NA	NA	NA	NA	NA	-0.226509	57.8758	0.873167	-0.636526	37.6592	0.633797	-0.484701	44.7839	0.651787	NA	NA	NA	NA	NA	NA	-0.0397766	37.4441	0.979884	NA	NA	NA	NA	NA	NA	NA	NA	NA	NA	NA	NA	NA	NA	NA	NA	NA	ENSG00000105516	DBP
ENST00000593503	-0.126148	136.595	0.911248	-1.24381	69.9093	0.258248	-1.4443	170.157	0.0163198	0.222412	161.822	0.814954	-0.597066	220.314	0.135652	0.518515	669.031	0.108737	-1.6648	158.154	0.00502699	0.914269	131.62	0.299964	0.594843	142.839	0.575745	NA	NA	NA	0.962766	149.006	0.0408256	-0.30279	85.1817	0.734448	0.565575	545.823	0.18375	-0.0358821	126.497	0.982115	0.447635	244.606	0.6003	-0.423928	302.47	0.359253	0.692195	214.834	0.314965	-0.302879	147.283	0.57391	NA	NA	NA	-0.99709	30.6207	0.491359	0.123487	176.453	0.99717	NA	NA	ENSG00000105202	FBL
ENST00000593504	0.0274913	534.324	0.972276	0.94481	290.843	0.00360089	0.633724	220.567	0.17963	0.296389	445.76	0.412675	0.911588	262.732	0.0037902	1.10183	564.386	2.54805e-07	0.88524	321.404	0.00276771	1.42029	432.106	0.0280351	0.118617	1033.53	0.759727	0.227456	222.616	0.999247	1.98835	1752.96	2.86463e-60	0.948232	1186.78	1.1017e-05	0.888465	942.504	5.69793e-06	0.466877	358.61	0.0964088	-0.357118	159.508	0.685244	-0.260122	1371.81	0.0947895	0.164929	1330.69	0.837324	0.446797	139.73	0.354315	-0.142067	60.5144	0.928239	-0.270488	250.79	0.703062	-0.240282	1119.97	0.843811	Other	NA	ENSG00000125755	SYMPK
ENST00000593512	0.363844	15.8699	0.898923	NA	NA	NA	NA	NA	NA	1.97835	19.2866	0.478518	NA	NA	NA	NA	NA	NA	NA	NA	NA	NA	NA	NA	NA	NA	NA	NA	NA	NA	NA	NA	NA	0.721337	16.9215	0.748402	0.77927	30.6142	0.550478	NA	NA	NA	NA	NA	NA	NA	NA	NA	NA	NA	NA	NA	NA	NA	NA	NA	NA	NA	NA	NA	NA	NA	NA	NA	NA	ENSG00000104894	CD37
ENST00000593518	0.572116	27.9556	0.808217	NA	NA	NA	NA	NA	NA	1.83556	28.5752	0.0831908	NA	NA	NA	NA	NA	NA	NA	NA	NA	NA	NA	NA	NA	NA	NA	NA	NA	NA	0.548989	32.1944	0.730633	0.520261	32.5357	0.715352	0.550669	16.9349	0.75716	NA	NA	NA	NA	NA	NA	1.22504	77.4356	0.233973	NA	NA	NA	NA	NA	NA	NA	NA	NA	NA	NA	NA	NA	NA	NA	NA	NA	ENSG00000105229	PIAS4
ENST00000593532	0.0337915	338.835	0.968899	0.757286	84.9647	0.400623	0.22292	133.193	0.847728	-0.642076	198.924	0.173325	-0.235989	119.872	0.64542	1.36491	184.259	0.000224505	-0.338202	89.075	0.725468	-0.513279	193.6	0.594873	0.489108	151.749	0.549856	-0.408241	148.972	0.945413	0.256307	494.239	0.440261	-0.514053	264.254	0.20184	0.731102	142.845	0.134958	-0.306932	182.577	0.50441	-0.776549	33.5761	0.6906	0.774376	257.74	0.0232102	0.219846	464.647	0.850075	-1.0792	41.2063	0.1193	NA	NA	NA	NA	NA	NA	0.563694	440.973	0.396751	NMD	NA	ENSG00000131408	NR1H2
ENST00000593533	0.176034	27.1902	0.949431	0.922829	71.5819	0.275807	-0.0753335	112.216	0.953631	-0.185627	110.382	0.823978	-0.371145	109.01	0.458979	0.507884	163.481	0.341681	-0.133854	68.2866	0.929899	-0.231678	50.3444	0.867375	NA	NA	NA	NA	NA	NA	1.39821	52.9467	0.211881	1.05111	77.3375	0.25768	0.220152	212.738	0.639017	1.31968	25.4049	0.229943	-0.271619	80.7779	0.901	0.0759233	50.193	0.966858	0.197711	87.283	0.952677	0.365987	72.2341	0.412741	0.234547	38.2656	0.91785	NA	NA	NA	-0.360522	65.9952	0.978467	Other	NA	ENSG00000099331	MYO9B
ENST00000593535	0.860693	72.0592	0.335518	0.332714	60.5707	0.851282	-3.08855	104.675	2.1838e-08	-0.27492	45.4121	0.841446	-2.99749	112.362	1.64883e-16	0.401825	28.144	0.862306	-1.20097	58.4953	0.168395	NA	NA	NA	NA	NA	NA	NA	NA	NA	-0.695228	54.0373	0.64246	0.00978557	101.653	0.994531	-0.829199	47.9647	0.448947	NA	NA	NA	-0.178768	229.652	0.859524	-0.909655	95.7028	0.362307	NA	NA	NA	-0.41604	96.7989	0.53152	NA	NA	NA	-1.64588	52.7793	0.238579	-0.907048	201.99	0.530241	NA	NA	NA	NA	NA
ENST00000593539	0.202143	28.3909	0.935835	NA	NA	NA	NA	NA	NA	1.2934	44.7234	0.139517	0.403257	21.1984	0.763428	0.772592	60.4536	0.37573	NA	NA	NA	0.757757	52.8999	0.506878	0.0119451	53.4163	0.995438	NA	NA	NA	0.359906	86.2822	0.695381	0.48755	48.991	0.702783	0.564535	96.4522	0.354394	NA	NA	NA	1.20778	32.8486	0.439141	0.345144	91.6192	0.652193	-0.188651	88.903	0.951913	-0.164333	10.3698	0.923283	NA	NA	NA	NA	NA	NA	-0.308487	77.4702	0.983931	NA	NA	ENSG00000197928	ZNF677
ENST00000593564	-0.415356	35.0295	0.820828	NA	NA	NA	NA	NA	NA	-0.136897	70.8249	0.890941	0.378622	24.0097	0.826843	0.292561	30.6251	0.900189	NA	NA	NA	-2.53734	37.8004	0.110869	NA	NA	NA	NA	NA	NA	-0.448242	138.952	0.54789	0.0223749	81.571	0.986543	1.15427	54.3257	0.271339	0.218702	20.8265	0.937998	NA	NA	NA	0.20636	73.8457	0.854497	NA	NA	NA	NA	NA	NA	NA	NA	NA	NA	NA	NA	NA	NA	NA	NA	NA	ENSG00000130520	LSM4
ENST00000593576	0.156473	36.3177	0.940685	NA	NA	NA	NA	NA	NA	0.082218	52.7766	0.946057	0.7072	21.2535	0.517974	NA	NA	NA	NA	NA	NA	NA	NA	NA	NA	NA	NA	NA	NA	NA	0.00313315	47.4054	0.998919	-0.114284	51.7696	0.941322	0.395481	33.5983	0.765063	NA	NA	NA	0.295419	31.6294	0.919256	0.614825	30.4632	0.625675	NA	NA	NA	-0.364019	15.6221	0.805689	-0.322456	125.292	0.644891	-0.121808	89.8034	0.925244	NA	NA	NA	NA	NA	ENSG00000269837	IPO5P1
ENST00000593580	0.893781	21.2151	0.56698	NA	NA	NA	NA	NA	NA	1.88691	63.0422	0.00513251	0.329828	19.9965	0.814032	0.136667	38.7363	0.942482	NA	NA	NA	NA	NA	NA	NA	NA	NA	NA	NA	NA	NA	NA	NA	1.28025	50.1168	0.1529	0.251141	61.9709	0.807596	NA	NA	NA	NA	NA	NA	1.75549	43.9484	0.0305577	NA	NA	NA	0.46146	13.858	0.70218	1.44111	141.84	0.000118689	-1.12941	115.352	0.0710739	NA	NA	NA	NA	NA	ENSG00000105697	HAMP
ENST00000593582	-0.000530365	59.5532	0.999924	0.532358	145.574	0.433	-1.07126	107.78	0.322348	0.784951	266.238	0.0234107	-0.128888	149.255	0.881848	1.1323	419.634	0.232255	1.55104	115.137	0.00586898	-1.33195	556.568	0.0934688	1.12656	249.637	0.0487508	NA	NA	NA	0.428827	41.9999	0.889611	0.077732	85.0298	0.979421	0.66366	451.65	0.231765	NA	NA	NA	0.55529	144.177	0.553117	0.724707	324.024	0.140477	NA	NA	NA	-0.299846	220.925	0.16464	NA	NA	NA	NA	NA	NA	-0.0428954	172.74	0.998142	NA	NA	ENSG00000130726	TRIM28
ENST00000593587	0.794147	14.9074	0.916077	NA	NA	NA	NA	NA	NA	2.96765	29.2663	0.183266	1.38887	28.2953	0.149081	NA	NA	NA	NA	NA	NA	NA	NA	NA	NA	NA	NA	NA	NA	NA	NA	NA	NA	NA	NA	NA	1.68744	14.1368	0.763947	NA	NA	NA	NA	NA	NA	NA	NA	NA	NA	NA	NA	NA	NA	NA	NA	NA	NA	NA	NA	NA	NA	NA	NA	Other	NA	ENSG00000105323	HNRNPUL1
ENST00000593597	0.18217	91.3053	0.863036	0.613501	79.5811	0.442281	0.3304	89.5512	0.770856	-1.17953	104.631	0.0390873	-0.13865	80.0564	0.86778	-0.795969	111.19	0.17576	-0.547989	49.325	0.642303	-1.06117	52.7863	0.443036	-0.456628	65.2014	0.764893	-0.636614	62.9664	0.978941	-0.647229	137.624	0.262425	-1.01994	85.7042	0.206542	-0.954216	123.44	0.0920556	-0.752387	36.7556	0.566014	-0.851087	34.7474	0.616885	-0.893791	88.969	0.156303	-0.0632219	141.955	0.986367	-1.44752	20.2637	0.0211775	NA	NA	NA	NA	NA	NA	0.125684	136.582	0.998142	Other	NA	ENSG00000053501	USE1
ENST00000593609	-0.164492	14.2537	0.966019	NA	NA	NA	NA	NA	NA	-0.383333	25.5096	0.81977	0.296538	15.0992	0.857191	3.0343	78.5289	1.22609e-06	NA	NA	NA	NA	NA	NA	NA	NA	NA	NA	NA	NA	2.42327	61.801	0.0156597	1.91021	38.5527	0.133324	2.09605	92.9285	0.00587103	NA	NA	NA	NA	NA	NA	1.02401	41.8133	0.250759	NA	NA	NA	NA	NA	NA	NA	NA	NA	NA	NA	NA	NA	NA	NA	NA	NA	ENSG00000076928	ARHGEF1
ENST00000593612	0.304761	236.244	0.363157	0.891367	143.726	0.101334	0.230002	163.027	0.869199	0.88435	295.479	0.00662954	-0.322847	142.665	0.685025	-0.00334094	124.937	0.998294	0.0730911	91.2578	0.955453	-0.833613	163.467	0.28174	0.196479	114.895	0.90504	-0.114748	135.401	0.999247	0.348428	426.653	0.600981	0.830594	338.181	0.00838954	0.693206	273.894	0.0811541	0.226068	138.173	0.686623	0.88292	115.335	0.1848	1.25424	286.218	0.0067527	0.222084	511.973	0.822903	0.31489	105.909	0.589124	0.0523519	51.0228	0.979339	0.362596	142.796	0.65443	-0.0847797	413.703	0.998142	NA	NA	ENSG00000196214	ZNF766
ENST00000593629	-0.0398517	109.445	0.976287	0.128137	90.3852	0.904606	0.298695	130.765	0.760131	1.36778	333.169	5.81821e-07	0.611526	157.423	0.0410147	2.30568	339.071	1.18442e-11	0.397159	130.211	0.566321	-0.466657	98.745	0.6779	0.85038	137.504	0.140741	0.335694	94.7758	0.999247	1.25837	294.934	0.00842632	0.898427	293.31	0.0258584	2.07875	467.586	1.75088e-18	0.486365	78.9955	0.43185	-1.17349	64.2404	0.247021	1.1148	234.044	0.000645692	0.479327	373.024	0.295252	0.724943	82.3962	0.256155	-0.0897016	119.996	0.94383	0.00542823	93.4886	0.99616	-0.0899066	273.439	0.997476	Other	NA	ENSG00000104872	PIH1D1
ENST00000593636	-0.408029	16.0563	0.876676	NA	NA	NA	NA	NA	NA	0.342412	37.8045	0.81267	0.951737	63.3524	0.14535	0.635271	147.787	0.286446	NA	NA	NA	NA	NA	NA	0.0148079	62.8059	0.994221	NA	NA	NA	NA	NA	NA	-0.148194	43.7005	0.930283	-0.0449853	178.373	0.955002	NA	NA	NA	0.489187	37.5994	0.828438	-0.893555	72.8905	0.201355	NA	NA	NA	0.444933	12.7516	0.657247	NA	NA	NA	NA	NA	NA	NA	NA	NA	NA	NA	ENSG00000104973	MED25
ENST00000593637	-0.14472	28.8069	0.963869	NA	NA	NA	NA	NA	NA	-0.298742	29.2324	0.830711	-0.117754	25.129	0.950591	1.47069	102.875	0.0036854	NA	NA	NA	1.43409	48.9604	0.249029	0.930958	107.254	0.142116	NA	NA	NA	2.69569	138.757	2.55786e-08	1.86082	82.2144	0.105387	1.72168	116.285	0.000174688	1.45661	25.8037	0.397748	NA	NA	NA	0.100794	116.004	0.910955	-0.674151	74.3182	0.844995	NA	NA	NA	NA	NA	NA	NA	NA	NA	-0.361646	78.6389	0.978446	Other	NA	ENSG00000099797	TECR
ENST00000593639	-0.0351504	15.0024	0.9944	NA	NA	NA	NA	NA	NA	1.85767	41.0882	0.0289176	0.770814	26.7417	0.459713	-0.351769	31.474	0.88918	NA	NA	NA	NA	NA	NA	NA	NA	NA	NA	NA	NA	NA	NA	NA	0.26301	20.9173	0.903706	0.674412	45.8331	0.469585	NA	NA	NA	-0.255199	28.4366	0.945694	1.12707	31.6186	0.278737	NA	NA	NA	-0.928961	13.6434	0.287873	NA	NA	NA	NA	NA	NA	NA	NA	NA	Other	NA	ENSG00000133226	SRRM1
ENST00000593641	-0.139049	320.918	0.795123	-1.22458	96.6598	0.165022	0.540439	116.14	0.656774	-2.00562	188.737	2.70601e-05	-0.442634	87.3644	0.428762	0.586776	57.905	0.565845	0.0140748	58.3652	0.99406	-1.57302	143.39	0.017438	0.319632	160.555	0.759783	-0.369356	69.6773	0.999247	-0.271877	815.68	0.255277	-0.247085	303.491	0.661118	0.0449374	129.18	0.956038	-0.94837	141.228	0.0050452	-0.670659	61.3106	0.754899	-0.209619	202.755	0.796876	NA	NA	NA	-0.68247	89.1522	0.0445716	NA	NA	NA	-0.351105	54.6754	0.849412	1.0027	84.3295	0.509599	NA	NA	ENSG00000130511	SSBP4
ENST00000593646	-0.0150497	1104.21	0.980661	-0.138828	436.223	0.759757	0.11728	465.874	0.853085	-1.0104	635.853	8.41917e-07	-0.287234	433.2	0.130466	-0.0156734	654.934	0.975715	0.0132402	377.018	0.984791	-0.153303	858.122	0.741142	-0.442046	1038.86	0.0593396	-0.177739	578.436	0.999247	-0.124921	2578.9	0.479273	-0.434971	1032.4	0.0151634	-0.210335	719.28	0.529092	-0.096401	586.792	0.848075	-0.555118	236.259	0.332842	-0.317487	1650.95	0.0190071	0.0218668	1299.12	0.986367	-0.849922	178.472	8.42233e-09	-0.146742	451.874	0.646946	0.857069	1867.27	1.15881e-05	0.322526	1316.12	0.501216	NA	NA	ENSG00000219200	RNASEK	NM_001004333.5
ENST00000593647	1.10649	88.851	0.345889	NA	NA	NA	-0.510331	56.0399	0.710302	4.11513	17.1342	0.0336916	-1.30728	48.9542	0.0319654	0.00134639	35.8522	0.999674	-0.917388	37.9599	0.50007	-2.34886	37.6132	0.484299	NA	NA	NA	NA	NA	NA	-0.0431068	186.239	0.962358	0.581426	58.7742	0.783018	0.156965	55.4786	0.907983	0.0501401	41.0847	0.984097	-0.995583	36.5153	0.55006	-0.344771	43.2936	0.784839	-0.343107	252.283	0.724614	-1.65609	33.87	0.000205597	0.0401626	132.74	0.968897	0.441016	106.192	0.717736	-0.37181	222.711	0.849351	NA	NA	ENSG00000105429	MEGF8
ENST00000593652	-1.44225	44.8191	0.217815	0.873547	44.7219	0.511268	NA	NA	NA	0.266109	58.0686	0.781	NA	NA	NA	NA	NA	NA	NA	NA	NA	NA	NA	NA	NA	NA	NA	NA	NA	NA	0.0447535	48.353	0.992043	0.182574	23.6292	0.970296	-0.170565	43.2918	0.93255	-0.245633	29.2195	0.899696	-0.551897	30.9933	0.867171	1.29496	63.4115	0.0841372	-1.00198	102.443	0.82064	-1.17023	13.6896	0.660732	NA	NA	NA	NA	NA	NA	-0.703919	187.273	0.612728	NA	NA	ENSG00000213024	NUP62
ENST00000593678	-0.527185	718.758	2.75814e-05	0.16305	114.197	0.888564	NA	NA	NA	-1.20618	76.7612	0.362659	NA	NA	NA	NA	NA	NA	-0.880259	187.721	0.267335	-1.62325	708.945	0.0566006	-1.41832	240.37	0.0623188	NA	NA	NA	-1.05704	191.454	0.881095	-0.923674	58.4911	0.773259	NA	NA	NA	NA	NA	NA	NA	NA	NA	-1.12897	398.812	0.000244775	NA	NA	NA	-0.125886	60.0466	0.976968	NA	NA	NA	-0.432978	623.227	0.197454	-0.908968	880.868	0.102445	NA	NA	ENSG00000125651	GTF2F1
ENST00000593682	-0.23417	102.75	0.820993	0.707377	77.0393	0.408366	NA	NA	NA	0.951028	186.323	0.0471183	0.715803	13.0036	0.747707	NA	NA	NA	0.840224	97.0591	0.340872	NA	NA	NA	NA	NA	NA	-0.454475	50.7288	0.999247	0.401221	151.402	0.801843	0.431316	104.117	0.61762	NA	NA	NA	-0.128159	39.7283	0.960066	NA	NA	NA	1.76782	140.04	0.00851963	-0.144233	105.6	0.982859	0.0220101	51.2447	0.99109	NA	NA	NA	0.754886	67.9118	0.415242	0.431712	138.161	0.922562	NA	NA	ENSG00000269693
ENST00000593685	0.58521	12.9624	0.844014	NA	NA	NA	NA	NA	NA	NA	NA	NA	NA	NA	NA	NA	NA	NA	NA	NA	NA	NA	NA	NA	NA	NA	NA	NA	NA	NA	0.239994	73.5053	0.852872	0.0550185	22.3262	0.985134	NA	NA	NA	NA	NA	NA	NA	NA	NA	2.50978	35.6655	0.00683253	NA	NA	NA	NA	NA	NA	NA	NA	NA	NA	NA	NA	NA	NA	NA	NA	NA	ENSG00000105204	DYRK1B
ENST00000593690	0.228777	16.3123	0.979529	NA	NA	NA	NA	NA	NA	NA	NA	NA	-1.90937	21.6749	0.514229	NA	NA	NA	NA	NA	NA	NA	NA	NA	NA	NA	NA	NA	NA	NA	1.21316	42.7508	0.739809	NA	NA	NA	NA	NA	NA	NA	NA	NA	NA	NA	NA	0.426048	27.7585	0.842505	NA	NA	NA	NA	NA	NA	NA	NA	NA	NA	NA	NA	NA	NA	NA	NA	NA	ENSG00000130669	PAK4
ENST00000593700	-0.114849	18.1814	0.973624	NA	NA	NA	NA	NA	NA	-2.90516	17.2143	0.0366191	-0.387779	17.0098	0.821283	NA	NA	NA	NA	NA	NA	NA	NA	NA	NA	NA	NA	NA	NA	NA	NA	NA	NA	NA	NA	NA	-2.09655	38.2137	0.204509	NA	NA	NA	NA	NA	NA	-0.750121	22.3578	0.668767	NA	NA	NA	NA	NA	NA	NA	NA	NA	NA	NA	NA	NA	NA	NA	NA	NA	ENSG00000182472	CAPN12
ENST00000593703	-0.333726	17.5937	0.903603	NA	NA	NA	NA	NA	NA	0.0684215	22.2414	0.972493	-0.815038	20.4686	0.486141	-1.33033	27.3299	0.443246	NA	NA	NA	NA	NA	NA	NA	NA	NA	NA	NA	NA	-0.232443	47.0132	0.890472	0.0173981	32.9907	0.993167	0.506107	59.6614	0.660191	NA	NA	NA	0.0502491	34.7481	0.989872	0.428015	54.6393	0.674996	NA	NA	NA	NA	NA	NA	NA	NA	NA	NA	NA	NA	NA	NA	NA	NA	NA	ENSG00000196214	ZNF766
ENST00000593706	0.455972	32.2588	0.766617	0.587253	39.7391	0.658537	NA	NA	NA	0.531835	52.0787	0.603179	0.465723	25.4941	0.734167	1.15375	103.062	0.17066	2.87947	52.5535	0.000697477	NA	NA	NA	1.38486	111.581	0.0200137	NA	NA	NA	2.6186	142.305	8.06639e-09	1.50106	137.352	0.0283294	2.16093	219.394	9.66195e-05	1.16285	21.8592	0.294998	NA	NA	NA	0.216868	100.77	0.845437	NA	NA	NA	1.16084	21.1015	0.0514924	NA	NA	NA	NA	NA	NA	NA	NA	NA	Other	NA	ENSG00000039650	PNKP
ENST00000593713	-0.168437	30.6315	0.985251	NA	NA	NA	NA	NA	NA	NA	NA	NA	NA	NA	NA	NA	NA	NA	NA	NA	NA	NA	NA	NA	-1.07538	428.799	0.000474519	NA	NA	NA	-4.06873	242.019	0.00473341	NA	NA	NA	NA	NA	NA	NA	NA	NA	NA	NA	NA	-0.838925	731.724	2.03707e-05	-5.7666	350.694	0.260856	NA	NA	NA	NA	NA	NA	-0.553539	423.637	0.410145	NA	NA	NA	NA	NA	ENSG00000105281	SLC1A5
ENST00000593724	0.198163	58.2269	0.916833	NA	NA	NA	NA	NA	NA	-0.555753	68.2472	0.528875	NA	NA	NA	NA	NA	NA	0.120602	69.5236	0.930139	NA	NA	NA	NA	NA	NA	NA	NA	NA	NA	NA	NA	0.532299	92.1274	0.499223	NA	NA	NA	NA	NA	NA	-0.866778	42.0699	0.685498	NA	NA	NA	NA	NA	NA	0.00708817	44.1167	0.994463	NA	NA	NA	0.182912	34.4584	0.928236	-0.372266	127.918	0.939438	Other	NA	ENSG00000123815	COQ8B
ENST00000593726	-0.13927	138.329	0.89888	NA	NA	NA	NA	NA	NA	2.29256	113.653	6.14096e-06	0.942395	32.7239	0.211736	1.19837	56.3071	0.155006	0.568786	30.9011	0.78845	-0.0565746	111.526	0.958811	-0.625869	79.1818	0.641689	NA	NA	NA	-0.143051	249.908	0.857184	-0.276379	113.608	0.737634	0.620752	57.7383	0.444058	-0.19442	73.9045	0.897506	0.651561	20.7548	0.858288	1.70608	309.145	6.60839e-07	0.0997461	221.054	0.965658	-0.131991	18.3589	0.94366	NA	NA	NA	0.609816	79.1871	0.628194	-0.383233	189.297	0.895097	NA	NA	ENSG00000269858	EGLN2
ENST00000593729	-0.147068	792.453	0.733936	1.11993	518.017	3.95227e-05	1.38911	282.039	7.08708e-05	-0.417874	379.243	0.316905	0.54265	204.564	0.158716	-0.104611	190.897	0.891147	-0.352847	340.458	0.561064	-0.278996	501.273	0.780958	-0.26481	772.342	0.40134	-0.321545	376.835	0.994505	-0.330326	1094.2	0.176224	-0.430136	530.089	0.115582	-0.16692	360.957	0.765348	-0.408991	312.652	0.602788	-0.817471	104.698	0.419691	-0.12923	1267.41	0.51587	-0.00537834	734.954	0.997941	-1.37213	75.8691	0.000128378	-1.07413	78.1096	0.274397	-1.06944	394.459	0.00517916	-0.127016	857.647	0.993587	NMD	NA	ENSG00000267855	NDUFA7
ENST00000593731	0.74818	50.4726	0.95788	NA	NA	NA	NA	NA	NA	0.434372	56.8621	0.769808	1.81872	17.846	0.514175	1.51564	29.786	0.699862	NA	NA	NA	NA	NA	NA	NA	NA	NA	NA	NA	NA	1.41612	89.1235	0.0163587	2.96389	46.2743	0.168356	-0.00837122	63.2309	0.998683	NA	NA	NA	NA	NA	NA	NA	NA	NA	NA	NA	NA	0.803565	11.2428	0.903928	NA	NA	NA	NA	NA	NA	NA	NA	NA	NA	NA	ENSG00000268173
ENST00000593745	0.378748	119.87	0.462971	-0.0402023	69.2269	0.977423	-0.297081	43.2737	0.870334	0.640058	148.207	0.256246	0.522737	60.8983	0.406411	0.043515	55.9794	0.980488	-0.207514	63.8448	0.872451	0.154783	88.9208	0.881737	-0.580974	94.1187	0.55971	0.104449	52.4234	0.999247	0.203673	104.969	0.817369	0.458811	161.198	0.445966	0.00605462	107.743	0.995153	0.348547	31.2758	0.811709	0.368416	92.6262	0.815173	0.128023	107.657	0.894565	-0.0140609	178.562	0.995611	0.138387	58.9379	0.800424	NA	NA	NA	0.911426	96.217	0.19619	-0.1633	188.319	0.992201	NA	NA	ENSG00000083807	SLC27A5
ENST00000593751	-1.34248	18.4779	0.947785	0.452478	79.9766	0.674036	0.369609	57.1453	0.883672	-0.0552176	100.247	0.967506	0.100052	54.5594	0.919063	0.691041	90.7585	0.565612	0.92576	53.2818	0.453048	NA	NA	NA	NA	NA	NA	NA	NA	NA	1.82716	30.7351	0.548753	0.900383	28.0278	0.8358	-0.522861	53.4816	0.809	NA	NA	NA	NA	NA	NA	NA	NA	NA	-0.0273256	81.1626	0.99592	NA	NA	NA	-0.769486	67.5778	0.448178	NA	NA	NA	0.575947	67.4759	0.943882	NA	NA	ENSG00000179304	FAM156B
ENST00000593761	0.887296	44.4455	0.94375	3.44777	40.3573	0.159126	NA	NA	NA	0.0135282	119.797	0.990978	0.29255	25.0905	0.913924	-0.84766	30.4642	0.672294	-1.8624	54.8841	0.0284802	-2.73551	49.2176	0.134838	NA	NA	NA	NA	NA	NA	-0.367121	25.5611	0.889778	2.50753	36.2029	0.0276274	0.0858967	78.2402	0.940453	NA	NA	NA	-0.422877	78.4462	0.786987	0.187656	28.947	0.909585	NA	NA	NA	0.00652359	94.4087	0.994477	NA	NA	NA	-1.40986	136.716	0.0813368	0.00511224	269.784	0.999151	Other	NA	ENSG00000105402	NAPA
ENST00000593767	0.363014	864.728	0.00233203	0.2489	424.352	0.54528	0.512544	1057.5	0.0938438	-0.104399	910.909	0.724108	0.0513719	936.783	0.850657	0.386077	923.518	0.0466597	0.062814	401.399	0.918207	-0.614349	959.286	0.106688	-0.100371	786.069	0.820144	0.0857874	895.834	0.999247	0.111767	1838.81	0.65306	0.162112	1392.28	0.468616	0.66035	1070.83	0.013734	-0.0798597	699.678	0.759136	-0.11134	326.047	0.910061	0.841412	1678.98	2.65665e-14	0.194224	2500.82	0.293682	0.00241521	377.33	0.995513	0.394931	337.551	0.231161	0.527595	341.425	0.221112	-0.00171605	1128.87	0.999151	NA	NA	ENSG00000104973	MED25
ENST00000593771	0.271951	15.0105	0.953217	NA	NA	NA	-0.100334	45.2742	0.960549	-1.25425	29.4274	0.256246	-1.3144	34.7332	0.0562841	NA	NA	NA	NA	NA	NA	NA	NA	NA	NA	NA	NA	NA	NA	NA	-0.0344418	23.0934	0.991179	1.61997	32.7368	0.61244	3.08675	27.0988	0.124449	NA	NA	NA	NA	NA	NA	NA	NA	NA	NA	NA	NA	0.171882	12.6798	0.932318	NA	NA	NA	NA	NA	NA	NA	NA	NA	NA	NA	ENSG00000077348	EXOSC5
ENST00000593783	0.254286	15.0353	0.945031	NA	NA	NA	NA	NA	NA	1.22593	63.8025	0.0697951	0.380761	32.3719	0.705794	-0.849631	35.1335	0.47966	NA	NA	NA	NA	NA	NA	NA	NA	NA	NA	NA	NA	NA	NA	NA	0.663092	26.8971	0.65116	0.241994	61.3227	0.816754	NA	NA	NA	-0.271477	27.4426	0.935666	0.144414	36.4014	0.933675	NA	NA	NA	-0.119896	14.1199	0.941939	NA	NA	NA	NA	NA	NA	NA	NA	NA	Other	NA	ENSG00000213096	ZNF254
ENST00000593788	0.156467	99.3281	0.922029	NA	NA	NA	NA	NA	NA	0.569436	54.513	0.542705	1.09327	34.2411	0.17761	0.888894	111.605	0.123778	2.01724	42.4999	0.0328937	0.888453	98.2548	0.277258	-0.0120435	266.409	0.990806	NA	NA	NA	0.99933	166.697	0.0839072	-0.284185	120.997	0.717435	0.437135	150.367	0.47963	0.00135439	54.8203	0.99934	0.512409	21.5987	0.869339	-0.753833	321.24	0.0558735	0.700915	240.336	0.422061	0.390782	12.3786	0.73876	NA	NA	NA	0.175976	45.4596	0.924126	0.0846041	171.928	0.998142	NA	NA	ENSG00000196961	AP2A1
ENST00000593795	0.0814626	37.7897	0.980552	1.6639	42.5764	0.0738578	0.654236	49.219	0.693686	-0.141065	55.141	0.899511	-0.153766	38.4917	0.91313	0.310819	41.9731	0.846389	-0.0039071	32.3216	0.998454	NA	NA	NA	NA	NA	NA	NA	NA	NA	0.492192	100.164	0.577549	-0.140365	49.1345	0.931138	0.242927	32.3594	0.870032	0.169858	23.6242	0.936467	NA	NA	NA	0.618103	99.0567	0.405935	-0.173943	95.4409	0.954371	0.835001	17.5931	0.368115	NA	NA	NA	NA	NA	NA	-0.136444	84.0914	0.998142	Other	NA	ENSG00000064607	SUGP2
ENST00000593804	0.275402	1076.83	0.15491	0.860159	384.779	0.00374442	1.20316	321.196	0.00249954	0.764992	1010.13	9.66343e-06	0.43356	242.169	0.319869	0.349068	513.073	0.205424	0.496362	375.138	0.236711	0.22132	517.012	0.757047	0.189987	1025.99	0.587758	0.00542711	431.392	0.999247	0.594804	1512.82	0.000148488	0.295616	1159.28	0.333871	0.930931	741.056	9.58712e-07	0.00627986	542.462	0.991443	0.267773	146.996	0.841768	0.432042	1706.27	0.00143634	0.0620208	1683.85	0.932833	0.0820969	155.078	0.906417	0.36466	117.767	0.675362	0.519305	407.447	0.122495	0.043531	1541.37	0.997476	NA	NA	ENSG00000160570	DEDD2
ENST00000593827	-1.82051	10.9354	0.21065	NA	NA	NA	NA	NA	NA	4.71974	31.9757	0.00190748	-1.35362	46.6007	0.377296	NA	NA	NA	NA	NA	NA	NA	NA	NA	NA	NA	NA	NA	NA	NA	NA	NA	NA	3.26602	20.2119	0.136616	NA	NA	NA	NA	NA	NA	-1.89929	46.6343	0.666264	NA	NA	NA	-1.21281	242.839	0.0741853	NA	NA	NA	-2.99375	37.7274	0.818263	NA	NA	NA	-2.85872	187.941	0.933597	NA	NA	ENSG00000105669	COPE
ENST00000593829	1.34435	125.194	2.23182e-05	-0.281756	98.0883	0.757465	-0.0688326	121.747	0.969161	-0.778714	166.404	0.170055	-0.379671	116.688	0.632733	-0.0747569	309.387	0.906369	0.813821	68.9758	0.544869	1.26405	116.05	0.242452	-0.274611	138.132	0.888273	0.062075	75.2628	0.999247	-1.47779	290.436	2.70982e-05	-1.6588	198.509	4.39719e-06	-1.82951	304.563	1.34503e-09	0.464225	53.2459	0.658991	-1.75114	39.0971	0.157024	0.728384	303.5	0.120271	-0.0383365	338.171	0.986367	-0.0217887	43.3143	0.989977	0.205904	131.622	0.868284	NA	NA	NA	0.0658028	197.668	0.998142	NA	MANE	ENSG00000130520	LSM4	NM_012321.5
ENST00000593832	0.285947	871.834	0.104335	0.60037	692.075	0.0273718	0.388685	664.293	0.275771	0.266532	1036.28	0.196612	-0.0813335	590.798	0.844173	0.635073	1480.84	2.46128e-06	0.506751	720.949	0.0791436	0.688382	850.836	0.063225	0.252386	1463.96	0.279035	0.146365	517.215	0.999247	0.630671	2187.78	2.9238e-05	-0.0860969	1537.83	0.713092	0.659098	1762.83	9.76025e-07	0.479646	551.706	0.135439	0.645149	652.996	0.00484771	0.124459	2100.03	0.560576	-0.240721	2237.33	0.505283	0.300256	520.831	0.329876	0.346757	279.799	0.351927	1.29611	665.41	3.35295e-09	-0.496152	1928.12	0.0223001	NA	NA	ENSG00000130309	COLGALT1
ENST00000593833	-0.92006	57.0104	0.488351	NA	NA	NA	NA	NA	NA	NA	NA	NA	NA	NA	NA	NA	NA	NA	NA	NA	NA	-1.31311	116.91	0.317575	-1.14316	55.672	0.824468	NA	NA	NA	0.18275	89.9932	0.920038	NA	NA	NA	NA	NA	NA	-0.150069	45.5502	0.929195	NA	NA	NA	-2.99781	53.0802	8.54965e-05	NA	NA	NA	NA	NA	NA	NA	NA	NA	NA	NA	NA	0.789699	187.117	0.803173	NA	NA	ENSG00000130475	FCHO1
ENST00000593841	0.0119446	40.7085	0.996795	NA	NA	NA	NA	NA	NA	-0.364583	16.1205	0.855535	NA	NA	NA	NA	NA	NA	NA	NA	NA	NA	NA	NA	NA	NA	NA	NA	NA	NA	-0.179072	73.9703	0.867219	-0.66279	39.3064	0.60384	0.177522	24.7081	0.911164	NA	NA	NA	NA	NA	NA	-0.545467	60.0443	0.523954	NA	NA	NA	NA	NA	NA	NA	NA	NA	NA	NA	NA	NA	NA	NA	NA	NA	ENSG00000160318	CLDND2
ENST00000593845	1.31979	19.3561	0.265475	NA	NA	NA	NA	NA	NA	1.81737	46.394	0.0903419	NA	NA	NA	NA	NA	NA	NA	NA	NA	NA	NA	NA	NA	NA	NA	NA	NA	NA	NA	NA	NA	1.02946	65.7491	0.197398	NA	NA	NA	NA	NA	NA	NA	NA	NA	NA	NA	NA	NA	NA	NA	NA	NA	NA	NA	NA	NA	0.785527	30.5563	0.602863	NA	NA	NA	Other	NA	ENSG00000011243	AKAP8L
ENST00000593851	-0.310996	28.0371	0.884509	NA	NA	NA	NA	NA	NA	-0.983456	39.6459	0.29804	-0.886508	27.6421	0.370075	-0.375867	33.1474	0.857243	NA	NA	NA	NA	NA	NA	NA	NA	NA	NA	NA	NA	-0.877195	55.8822	0.280618	-0.651663	24.6985	0.719876	-1.87868	32.7368	0.033863	NA	NA	NA	0.192275	24.9019	0.962625	-0.589208	32.3369	0.645193	NA	NA	NA	0.678207	32.6882	0.268504	NA	NA	NA	NA	NA	NA	0.0190584	66.2731	0.999096	NA	NA	ENSG00000234511	C5orf58	NM_001102609.3
ENST00000593854	0.403523	91.6251	0.57299	-0.337513	109.409	0.727346	-0.305137	98.0908	0.859281	-0.14995	191.057	0.826949	-0.596677	95.6216	0.322518	0.93255	419.88	0.000279461	1.82144	103.364	0.001075	0.73228	112.065	0.457603	0.550285	206.346	0.309386	-0.0110396	64.777	0.999247	0.666388	195.451	0.141223	0.372626	254.373	0.571899	0.382295	528.073	0.338303	0.500026	59.0269	0.538405	-0.828204	36.4367	0.690776	-0.176567	248.199	0.728067	-0.027158	218.072	0.992795	0.869684	34.0897	0.0679273	NA	NA	NA	NA	NA	NA	-0.00671185	199.191	0.999151	Other	NA	ENSG00000076944	STXBP2
ENST00000593859	1.47641	113.203	6.8921e-06	NA	NA	NA	NA	NA	NA	1.19612	65.4713	0.133012	-0.419164	19.995	0.764087	1.00199	72.8159	0.213658	0.801866	74.6665	0.433419	NA	NA	NA	0.830492	91.6124	0.428275	NA	NA	NA	0.139269	94.1189	0.921772	-0.211843	78.1558	0.836666	-0.653582	77.0367	0.35513	0.775009	26.6538	0.534757	0.40583	25.2127	0.931041	-0.134339	95.5448	0.908392	0.697031	140.041	0.404859	1.65573	32.2711	0.000272018	NA	NA	NA	NA	NA	NA	0.0457401	180.903	0.998142	NA	NA	ENSG00000167748	KLK1
ENST00000593863	0.116292	942.187	0.915357	-0.00189897	1191.18	0.996552	-0.00640841	1714.24	0.993466	0.81272	3066.37	3.17034e-05	0.0038772	1834.6	0.993393	-0.220322	4522.07	0.539267	0.232613	903.962	0.438214	1.34198	466.073	0.203627	1.04726	917.258	0.000384935	0.00393465	765.733	0.999247	-0.402204	1385.43	0.0955045	-0.0867188	1420.15	0.825806	-0.456947	3943.03	0.091408	0.0800819	452.998	0.917936	-1.18876	311.134	0.14995	0.356579	1040.58	0.209989	-0.364446	2216.79	0.0248955	-0.210355	307.718	0.86438	-0.290597	507.382	0.393148	-0.217887	150.138	0.847275	0.18776	2442.57	0.678372	Other	NA	ENSG00000105372	RPS19
ENST00000593867	0.586235	30.5948	0.666925	NA	NA	NA	NA	NA	NA	-0.910972	19.3114	0.579676	NA	NA	NA	NA	NA	NA	NA	NA	NA	NA	NA	NA	NA	NA	NA	NA	NA	NA	NA	NA	NA	-0.682194	33.8931	0.628324	-0.773287	27.0317	0.521822	NA	NA	NA	NA	NA	NA	-1.95296	22.871	0.083227	NA	NA	NA	NA	NA	NA	NA	NA	NA	NA	NA	NA	-0.176199	73.2941	0.997375	NA	NA	ENSG00000012124	CD22
ENST00000593870	0.128754	15.5247	0.978851	NA	NA	NA	NA	NA	NA	-2.16534	19.8924	0.0963505	-0.353287	24.1669	0.797596	0.338009	39.9102	0.831035	NA	NA	NA	NA	NA	NA	NA	NA	NA	NA	NA	NA	-0.420707	69.0268	0.696476	-1.14151	34.2761	0.417516	0.140927	43.7912	0.914774	NA	NA	NA	NA	NA	NA	-0.622856	25.7446	0.770492	NA	NA	NA	NA	NA	NA	NA	NA	NA	NA	NA	NA	NA	NA	NA	NA	NA	ENSG00000130475	FCHO1
ENST00000593880	0.964429	12.8815	0.612336	NA	NA	NA	NA	NA	NA	0.546913	26.1951	0.680044	NA	NA	NA	NA	NA	NA	NA	NA	NA	NA	NA	NA	NA	NA	NA	NA	NA	NA	1.63809	45.8903	0.0784846	1.41015	22.7582	0.3085	1.86893	34.626	0.0383997	NA	NA	NA	NA	NA	NA	1.49465	19.9441	0.344676	NA	NA	NA	NA	NA	NA	0.105285	34.9933	0.960758	-1.68788	71.0984	0.354907	NA	NA	NA	NA	NA	ENSG00000198185	ZNF334
ENST00000593886	0.142759	55.4919	0.931875	NA	NA	NA	-0.172377	52.5375	0.921831	-1.48527	74.9697	0.0158881	0.169298	62.5693	0.831152	-1.94434	34.0095	0.0545207	-0.852813	50.6894	0.479021	NA	NA	NA	NA	NA	NA	0.0237265	51.5347	0.999247	-0.296603	134.096	0.776714	0.293787	58.1471	0.816558	-0.623812	37.8809	0.537937	0.332954	31.3587	0.83183	-0.868459	35.1328	0.667396	-0.174742	59.0829	0.881572	-0.0338178	82.7444	0.993934	-1.01237	32.9015	0.0295344	NA	NA	NA	NA	NA	NA	0.0414533	78.6501	0.998142	NA	NA	ENSG00000198521	ZNF43
ENST00000593887	-0.0161812	29.7866	0.996254	NA	NA	NA	NA	NA	NA	0.0374805	16.6924	0.986095	-0.169792	38.3607	0.872757	NA	NA	NA	NA	NA	NA	0.694447	42.5812	0.769879	0.148041	73.6205	0.925458	0.0975678	53.4062	0.999247	-0.522225	70.0515	0.611527	-1.17843	41.1304	0.386763	-0.130451	33.1443	0.941429	-0.233968	23.4804	0.915698	NA	NA	NA	-1.23138	54.2269	0.249522	NA	NA	NA	NA	NA	NA	NA	NA	NA	NA	NA	NA	NA	NA	NA	Other	NA	ENSG00000062822	POLD1
ENST00000593900	0.261426	199.65	0.605659	1.44085	119.899	0.0281073	0.206126	168.642	0.849209	0.860934	329.075	0.00207384	0.130945	174.694	0.801156	1.21508	237.913	0.0068747	0.298566	119.911	0.738865	0.385282	187.862	0.555731	0.707321	214.122	0.144859	0.385429	118.441	0.989008	1.2291	546.875	5.42414e-09	1.46022	416.419	3.08184e-06	2.13785	502.994	1.96424e-11	0.391248	99.2208	0.663201	-0.450436	123.058	0.669347	0.542721	304.098	0.132284	0.33536	611.334	0.675505	0.260565	114.39	0.410316	0.597738	43.0629	0.812509	-0.106111	94.9173	0.935259	-0.150947	470.258	0.992201	Other	NA	ENSG00000104872	PIH1D1
ENST00000593905	0.709718	27.4742	0.574372	NA	NA	NA	NA	NA	NA	1.99362	106.813	0.000103151	1.37247	16.9787	0.667694	0.846351	29.3183	0.727807	NA	NA	NA	NA	NA	NA	NA	NA	NA	NA	NA	NA	4.21767	33.8622	0.0113493	1.74523	74.6346	0.0060018	1.52632	75.3598	0.00756003	NA	NA	NA	NA	NA	NA	1.86919	42.7158	0.0279706	NA	NA	NA	NA	NA	NA	NA	NA	NA	NA	NA	NA	NA	NA	NA	Other	NA	ENSG00000105402	NAPA
ENST00000593912	-1.05352	24.4795	0.337486	NA	NA	NA	NA	NA	NA	-0.641248	23.0507	0.64184	0.668222	19.5599	0.587004	NA	NA	NA	NA	NA	NA	NA	NA	NA	NA	NA	NA	NA	NA	NA	0.826714	39.6678	0.6228	0.930128	30.5203	0.479253	0.402076	23.414	0.786133	NA	NA	NA	NA	NA	NA	-0.11719	41.2762	0.936166	NA	NA	NA	0.0790056	13.2692	0.962932	NA	NA	NA	NA	NA	NA	NA	NA	NA	NA	NA	ENSG00000105053	VRK3
ENST00000593918	0.936927	11.2625	0.653176	NA	NA	NA	NA	NA	NA	0.542817	16.0168	0.767272	-0.107866	22.0692	0.945849	NA	NA	NA	NA	NA	NA	NA	NA	NA	NA	NA	NA	NA	NA	NA	NA	NA	NA	1.00887	22.1907	0.571949	-0.0879254	24.821	0.963074	NA	NA	NA	NA	NA	NA	0.90349	16.2221	0.602718	NA	NA	NA	NA	NA	NA	NA	NA	NA	NA	NA	NA	NA	NA	NA	NA	NA	ENSG00000203326	ZNF525
ENST00000593919	0.190799	66.5318	0.944094	NA	NA	NA	0.181449	56.3742	0.922836	-0.705596	110.302	0.265481	0.248779	61.0901	0.779753	0.0347668	123.829	0.981161	1.17658	61.3954	0.161731	0.5953	55.1203	0.694802	NA	NA	NA	0.735539	52.0107	0.930484	0.617754	93.2032	0.44838	0.229855	116.306	0.868804	0.367931	140.954	0.579303	-0.754802	26.6198	0.73448	NA	NA	NA	0.478451	72.7756	0.640665	1.14376	158.336	0.253626	-0.46658	21.897	0.524842	NA	NA	NA	NA	NA	NA	1.01045	140.478	0.487991	NA	NA	ENSG00000105053	VRK3
ENST00000593920	-0.221761	397.386	0.621023	-0.0343338	184.07	0.9738	0.343942	336.154	0.730682	-1.80263	342.917	4.07225e-06	-1.27754	221.468	5.96586e-06	-0.598056	230.557	0.228255	-0.644409	277.295	0.22718	-1.0327	85.6748	0.215561	-0.761584	98.8812	0.891109	0.682174	122.434	0.71585	-0.146631	716.276	0.839272	-0.777738	393.29	0.132756	-0.0602837	202.595	0.953587	-0.149744	213.76	0.850553	-0.685888	158.249	0.359642	-0.206595	399.989	0.601819	-0.369099	322.384	0.681809	-0.549402	176.404	0.278157	0.890103	36.4535	0.477794	0.299538	60.2421	0.851929	0.0976537	587.703	0.993041	NA	NA	ENSG00000171574	ZNF584
ENST00000593926	-2.41582	56.9306	1.08931e-05	NA	NA	NA	0.199677	123.578	0.880551	1.05728	218.184	0.00574498	0.926408	176.335	0.0275486	1.55175	350.959	0.00647504	0.334586	88.8496	0.787295	NA	NA	NA	0.732865	178.322	0.206988	-0.132461	236.389	0.999247	1.90409	524.787	1.97919e-05	0.856315	521.289	0.125524	1.12112	491.491	0.000151727	-0.156729	221.264	0.765508	-0.0371612	21.9193	0.994669	1.59936	407.649	5.52956e-09	0.220897	300.499	0.914202	0.166351	29.227	0.909564	1.11702	54.3373	0.429255	NA	NA	NA	-0.28098	77.8405	0.994356	Other	NA	ENSG00000131408	NR1H2
ENST00000593932	0.583248	11.0184	0.855874	NA	NA	NA	NA	NA	NA	NA	NA	NA	NA	NA	NA	NA	NA	NA	NA	NA	NA	NA	NA	NA	NA	NA	NA	NA	NA	NA	NA	NA	NA	NA	NA	NA	-1.65095	21.6485	0.188739	NA	NA	NA	NA	NA	NA	-1.42976	14.5547	0.402557	NA	NA	NA	NA	NA	NA	NA	NA	NA	NA	NA	NA	NA	NA	NA	Other	NA	ENSG00000160460	SPTBN4
ENST00000593939	0.071882	48.6535	0.977663	0.15038	40.7723	0.925472	0.346846	50.4632	0.843016	-0.401981	63.16	0.669702	-0.218878	43.6501	0.831718	0.271495	63.8493	0.822985	-0.346309	32.4348	0.846747	-1.88483	61.9307	0.206032	NA	NA	NA	NA	NA	NA	-0.294443	82.4631	0.838742	-1.50576	54.2872	0.0479927	-0.476949	51.6158	0.611613	-0.0233153	31.0291	0.992945	NA	NA	NA	0.157993	68.3883	0.886569	-0.158346	115.135	0.960623	-0.48104	12.6356	0.864716	NA	NA	NA	NA	NA	NA	-0.259167	101.93	0.991751	NA	NA	ENSG00000011422	PLAUR
ENST00000593944	-0.828792	13.1809	0.804176	1.43324	41.7953	0.346114	NA	NA	NA	-2.15251	16.5275	0.115623	0.735789	18.7787	0.646654	-1.28456	30.7198	0.378609	-0.745937	42.4283	0.567222	NA	NA	NA	NA	NA	NA	NA	NA	NA	-0.919407	32.8802	0.483498	-0.559995	21.6297	0.761922	1.24859	24.3597	0.395065	NA	NA	NA	NA	NA	NA	0.249505	21.1587	0.90789	-0.231937	109.182	0.963478	NA	NA	NA	-0.536431	41.6142	0.614525	NA	NA	NA	-0.452714	93.788	0.984077	NA	NA	ENSG00000105722	ERF
ENST00000593945	1.31248	46.8858	0.902272	NA	NA	NA	0.206915	50.4782	0.910999	-0.89636	60.0229	0.561196	-0.57389	41.4103	0.492245	NA	NA	NA	NA	NA	NA	NA	NA	NA	NA	NA	NA	NA	NA	NA	-0.105577	105.133	0.952924	-0.412567	42.9397	0.873967	2.44536	20.724	0.331626	NA	NA	NA	NA	NA	NA	-0.564942	22.6719	0.798677	NA	NA	NA	-1.32447	30.1813	0.512468	NA	NA	NA	-3.0064	58.2629	0.00660878	NA	NA	NA	NA	NA	ENSG00000074219	TEAD2	NM_001256660.2
ENST00000593946	2.62253	94.4941	0.714825	NA	NA	NA	NA	NA	NA	-2.98044	49.3002	0.177743	NA	NA	NA	NA	NA	NA	4.19856	31.5342	0.0258167	-2.22975	45.2056	0.516489	-0.083403	51.974	0.97141	NA	NA	NA	NA	NA	NA	1.94255	24.0251	0.513812	NA	NA	NA	NA	NA	NA	NA	NA	NA	-1.31289	56.777	0.705051	0.229578	163.663	0.937946	NA	NA	NA	NA	NA	NA	NA	NA	NA	0.625046	195.051	0.873222	NMD	NA	ENSG00000039650	PNKP
ENST00000593981	-0.197682	97.6888	0.85663	NA	NA	NA	NA	NA	NA	-0.093044	19.5389	0.965843	NA	NA	NA	NA	NA	NA	NA	NA	NA	-0.633626	70.1809	0.672017	0.699274	78.9901	0.60441	NA	NA	NA	0.0768837	317.834	0.908885	0.122853	137.973	0.937563	-0.0910745	16.3188	0.977327	-1.02574	43.4334	0.335145	NA	NA	NA	0.244395	104.522	0.772642	NA	NA	NA	NA	NA	NA	NA	NA	NA	NA	NA	NA	NA	NA	NA	Other	NA	ENSG00000062822	POLD1
ENST00000593992	0.213291	78.9965	0.938173	0.858185	45.2542	0.492974	-0.271992	58.4155	0.906968	-1.08226	70.3847	0.0985842	-0.276241	62.0371	0.861433	-0.110565	46.1759	0.969054	0.00924715	49.6029	0.996123	0.215877	37.9401	0.90249	-0.559271	59.6296	0.691468	NA	NA	NA	0.00206248	84.7858	0.99932	-0.30363	81.4539	0.773857	1.03833	52.3566	0.204529	0.148835	33.2581	0.958715	-0.168979	40.0223	0.96677	0.80469	149.179	0.0841594	-0.0967171	123.664	0.981009	-0.183558	23.9551	0.909564	0.253434	87.8568	0.824536	0.867601	68.976	0.345182	-0.290088	128.734	0.986832	NA	NA	ENSG00000105379	ETFB
ENST00000594001	0.44426	182.197	0.20133	-2.28924	44.5331	0.425869	NA	NA	NA	-0.873871	103.414	0.454098	2.47578	15.2669	0.276372	NA	NA	NA	-0.590971	110.484	0.633994	NA	NA	NA	NA	NA	NA	NA	NA	NA	0.868781	30.7343	0.592151	-0.927765	48.9986	0.596767	0.616371	27.3704	0.866669	0.751442	32.1598	0.657489	-2.72151	30.5906	0.415241	0.516856	16.1564	0.915531	NA	NA	NA	0.426691	93.5742	0.434781	NA	NA	NA	NA	NA	NA	0.14493	124.734	0.998142	Other	NA	ENSG00000105402	NAPA
ENST00000594012	-1.04692	163.066	0.252359	2.36063	72.3475	0.408141	NA	NA	NA	-1.19722	86.5845	0.514662	NA	NA	NA	NA	NA	NA	-0.766955	55.5289	0.873874	NA	NA	NA	NA	NA	NA	NA	NA	NA	NA	NA	NA	NA	NA	NA	NA	NA	NA	NA	NA	NA	-0.535005	33.522	0.931585	NA	NA	NA	NA	NA	NA	-0.819145	67.6506	0.788262	NA	NA	NA	NA	NA	NA	-0.60736	208.109	0.950422	NA	NA	ENSG00000198521	ZNF43
ENST00000594017	-0.3034	237.943	0.55073	-1.2509	37.9003	0.740413	NA	NA	NA	-2.42949	27.4514	0.205028	NA	NA	NA	NA	NA	NA	NA	NA	NA	NA	NA	NA	NA	NA	NA	NA	NA	NA	-1.12471	133.563	0.914763	NA	NA	NA	NA	NA	NA	NA	NA	NA	NA	NA	NA	NA	NA	NA	NA	NA	NA	NA	NA	NA	NA	NA	NA	NA	NA	NA	NA	NA	NA	Other	NA	ENSG00000183207	RUVBL2
ENST00000594019	-0.334085	144.477	0.527279	1.24133	62.5821	0.354996	0.492603	72.9934	0.667931	-0.487505	85.345	0.61877	0.361098	73.2381	0.560684	0.671603	61.4696	0.613132	0.970842	62.2415	0.344467	-1.69522	74.755	0.218789	NA	NA	NA	-0.335812	59.8491	0.999247	0.518983	311.011	0.15557	0.0748076	126.294	0.936561	0.804244	36.0785	0.494735	-1.14813	66.8981	0.180975	NA	NA	NA	1.86403	123.117	0.000547077	0.21141	230.146	0.876903	0.730844	16.2065	0.500267	-0.154778	39.1618	0.944288	0.0970867	84.709	0.941492	0.411753	224.209	0.796374	NA	NA	ENSG00000130749	ZC3H4
ENST00000594022	0.51292	18.021	0.805767	NA	NA	NA	NA	NA	NA	0.337608	13.152	0.867888	-0.0247171	15.4606	0.991351	NA	NA	NA	NA	NA	NA	-1.43997	55.0406	0.237181	NA	NA	NA	NA	NA	NA	-0.121519	78.5728	0.908431	-0.4441	29.3409	0.854503	-0.135116	17.8138	0.94872	NA	NA	NA	NA	NA	NA	0.519118	19.492	0.797235	NA	NA	NA	NA	NA	NA	NA	NA	NA	NA	NA	NA	NA	NA	NA	NA	NA	ENSG00000197013	ZNF429
ENST00000594028	-0.70591	26.434	0.585112	NA	NA	NA	NA	NA	NA	-0.171909	17.5282	0.928978	NA	NA	NA	NA	NA	NA	NA	NA	NA	NA	NA	NA	NA	NA	NA	NA	NA	NA	-0.139203	49.9838	0.919079	-0.364963	33.8475	0.839903	NA	NA	NA	NA	NA	NA	NA	NA	NA	0.413972	32.2515	0.817086	NA	NA	NA	NA	NA	NA	NA	NA	NA	NA	NA	NA	NA	NA	NA	NA	NA	NA	NA	NA
ENST00000594030	0.628604	222.931	0.0226278	-0.117311	133.088	0.892054	-0.147828	145.529	0.903666	0.63503	252.686	0.0604406	0.0772553	165.102	0.904785	0.0538695	215.593	0.947789	-0.0881553	106.879	0.936974	-0.114265	144.858	0.907767	-0.432201	204.932	0.472144	0.331501	81.2905	0.999247	0.659953	273.24	0.073069	0.651209	328.293	0.0606882	0.732879	423.639	0.0135948	0.584139	114.598	0.241438	-0.1062	130.567	0.948457	0.292902	383.048	0.387469	-0.155692	394.616	0.884192	0.668154	145.024	0.0020031	-0.299853	55.8672	0.838286	0.350715	102.741	0.738164	-0.197179	369.502	0.951403	Other	NA	ENSG00000196417	ZNF765
ENST00000594035	-0.960404	57.1944	0.19897	NA	NA	NA	0.0177121	72.131	0.993209	-3.58141	55.4193	0.000175366	-1.77447	49.0782	0.00189723	NA	NA	NA	-3.29008	30.1551	0.199134	NA	NA	NA	NA	NA	NA	NA	NA	NA	-1.94341	29.8701	0.0485177	NA	NA	NA	NA	NA	NA	-0.154641	33.7438	0.920147	-0.756615	57.0642	0.617722	-1.91808	17.7997	0.234047	NA	NA	NA	-0.420688	58.9784	0.526351	-1.18255	40.4194	0.301814	-0.525632	60.6195	0.754228	NA	NA	NA	NA	NA	ENSG00000105072	C19orf44
ENST00000594044	-0.126366	15.5	0.972903	NA	NA	NA	NA	NA	NA	1.17354	29.6894	0.305025	-0.528833	28.2158	0.605768	-0.500008	39.5263	0.722361	NA	NA	NA	NA	NA	NA	NA	NA	NA	NA	NA	NA	-0.282538	26.8108	0.876916	1.80875	33.1958	0.224516	1.64426	64.2491	0.0134044	NA	NA	NA	-0.237008	26.9558	0.946268	0.493146	21.8389	0.80928	NA	NA	NA	NA	NA	NA	NA	NA	NA	NA	NA	NA	NA	NA	NA	NA	NA	ENSG00000076928	ARHGEF1
ENST00000594045	-1.06318	25.4667	0.646265	NA	NA	NA	NA	NA	NA	0.262425	36.3187	0.85981	NA	NA	NA	0.643078	26.8231	0.740213	NA	NA	NA	NA	NA	NA	NA	NA	NA	NA	NA	NA	1.53532	55.8507	0.0569168	1.42533	71.8262	0.107811	2.68486	76.7967	0.000377597	NA	NA	NA	NA	NA	NA	1.57447	102.803	0.00481464	NA	NA	NA	NA	NA	NA	NA	NA	NA	NA	NA	NA	NA	NA	NA	NA	NA	ENSG00000128016	ZFP36
ENST00000594051	0.233142	190.273	0.719677	1.04994	130.521	0.101953	1.20616	80.6697	0.128978	0.130503	187.823	0.82915	0.789242	70.4001	0.154062	-0.165555	33.3407	0.932129	0.539416	86.8176	0.54577	-1.19499	93.0623	0.128775	-0.29335	110.301	0.86219	-0.294824	116.249	0.999247	-0.123566	508.729	0.778902	-0.158761	218.394	0.839903	0.465953	80.2205	0.551881	0.365195	105.359	0.814134	NA	NA	NA	1.31919	321.246	0.00131935	-0.347968	197.138	0.834727	-0.953745	22.1435	0.231701	0.286124	41.0666	0.868211	-1.01076	31.2728	0.637589	0.0967607	235.337	0.998142	NA	NA	ENSG00000119574	ZBTB45	NM_001316979.2
ENST00000594064	-0.347304	212.241	0.400283	0.311916	69.8714	0.836764	1.21979	113.395	0.0713583	0.862045	187.079	0.0271295	0.705354	94.7078	0.210558	0.489871	144.385	0.485731	1.31352	92.7139	0.0790031	0.178692	184.259	0.826387	0.345918	283.295	0.762672	0.160485	128.795	0.999247	0.0274424	1256.1	0.92687	-0.00595965	607.072	0.991077	-0.393998	241.893	0.712432	0.00534509	232.644	0.995427	1.55738	22.6062	0.789072	0.319224	424.392	0.309814	-0.000313974	603.53	0.999875	1.02631	15.1015	0.817864	0.911291	80.7254	0.252278	-0.847285	130.127	0.280898	0.384319	630.957	0.704174	Other	NA	ENSG00000105698	USF2
ENST00000594066	0.835241	19.1571	0.595993	NA	NA	NA	NA	NA	NA	3.36511	54.2466	1.14565e-05	1.28155	17.9434	0.361707	1.74672	41.9913	0.0558433	NA	NA	NA	2.03054	51.1863	0.080287	0.45338	51.192	0.772194	NA	NA	NA	1.48866	96.3586	0.019672	1.79637	71.25	0.00781846	2.26597	65.5594	0.000178902	NA	NA	NA	NA	NA	NA	1.79063	146.332	3.61727e-06	NA	NA	NA	NA	NA	NA	NA	NA	NA	1.04607	29.5248	0.472978	NA	NA	NA	Other	NA	ENSG00000141867	BRD4
ENST00000594067	-0.841697	63.3532	0.270129	0.271597	60.797	0.838018	0.794858	35.803	0.643907	-1.02606	71.2988	0.14081	1.1603	44.7414	0.136854	1.41725	50.548	0.415647	1.30434	52.6635	0.203473	-0.790092	42.9702	0.651127	0.377792	62.7659	0.827093	NA	NA	NA	-0.131907	78.9826	0.906882	-1.9496	73.6645	0.0249054	0.05179	65.6991	0.972223	-0.825565	30.9731	0.431022	-0.520776	27.0266	0.843577	-0.480926	68.0866	0.66792	-0.170573	83.5795	0.97281	-0.114787	14.0069	0.950184	NA	NA	NA	-0.823594	31.8851	0.661296	0.232828	114.166	0.996933	Other	NA	ENSG00000105486	LIG1
ENST00000594070	-0.0787516	42.9685	0.974449	0.0252093	39.4931	0.989734	NA	NA	NA	-0.389561	47.9009	0.705944	0.0474012	30.136	0.976263	0.56124	34.7693	0.707557	NA	NA	NA	-1.21794	37.7771	0.348345	-0.158365	50.1085	0.933084	NA	NA	NA	-0.259604	41.5021	0.875248	-0.395749	48.6394	0.85584	-0.572947	46.3587	0.562673	NA	NA	NA	NA	NA	NA	-0.0134119	73.9526	0.991123	-0.0743659	90.0946	0.985203	-0.250231	11.0799	0.908455	NA	NA	NA	NA	NA	NA	-0.396517	77.1287	0.972048	NA	NA	ENSG00000181035	SLC25A42
ENST00000594081	0.744635	34.1109	0.505603	NA	NA	NA	NA	NA	NA	1.25047	38.7547	0.180595	-0.717915	29.308	0.453954	0.78532	97.5983	0.367179	NA	NA	NA	NA	NA	NA	-0.252178	90.3614	0.835316	NA	NA	NA	1.639	70.9982	0.0297739	-0.255799	76.2938	0.799796	-0.468128	126.717	0.414772	NA	NA	NA	0.433012	35.7582	0.859462	-0.447649	129.123	0.432694	NA	NA	NA	1.29052	17.1727	0.0331583	NA	NA	NA	NA	NA	NA	-0.704728	67.2202	0.840644	NA	NA	ENSG00000105771	SMG9
ENST00000594083	-1.25381	26.5352	0.807681	-0.444171	38.6611	0.834459	NA	NA	NA	1.37317	124.945	0.180975	-0.252533	22.4524	0.95653	NA	NA	NA	-1.29158	41.2229	0.694304	NA	NA	NA	NA	NA	NA	NA	NA	NA	1.198	38.5473	0.755606	0.877663	19.2443	0.84397	-0.313425	64.6234	0.823538	NA	NA	NA	-3.40284	21.3631	0.0185183	-0.113682	71.7163	0.98064	NA	NA	NA	-0.947447	22.6116	0.830708	-0.190695	96.4184	0.954504	-0.53662	215.372	0.274568	NA	NA	NA	NA	NA	ENSG00000197619	ZNF615
ENST00000594085	0.653074	179.863	0.0345419	-0.336515	143.548	0.610981	-0.530132	161.282	0.482264	-0.657299	116.758	0.253762	-1.20585	145.958	0.000128428	-1.23814	171.498	0.00273516	-0.435371	77.509	0.637422	-0.199238	257.198	0.795495	-0.505457	191.917	0.554933	-0.392844	113.211	0.984659	-1.1679	508.821	4.74758e-05	-1.35549	192.377	0.000341886	-1.78956	245.658	3.09662e-06	-0.11795	80.4089	0.908033	-0.596454	105.698	0.614513	-0.772541	247.575	0.0339816	-0.60719	151.195	0.551803	-0.546456	59.5556	0.213965	-0.156266	55.125	0.910423	-0.266445	107.857	0.81258	0.0443638	160.069	0.998142	Other	NA	ENSG00000105223	PLD3
ENST00000594088	0.122517	61.0104	0.937507	NA	NA	NA	NA	NA	NA	-0.0986646	32.3812	0.946017	-0.707485	17.6379	0.570565	-0.0204674	61.8441	0.990335	NA	NA	NA	1.25027	59.1245	0.414568	-0.0801206	125.613	0.953526	NA	NA	NA	0.69259	168.99	0.325967	-0.0609449	80.4084	0.960575	0.368137	120.646	0.522471	0.173447	40.13	0.907065	1.12377	21.8727	0.639813	-0.633472	162.356	0.256315	-0.512026	91.0484	0.740487	NA	NA	NA	NA	NA	NA	NA	NA	NA	-0.347637	85.9451	0.978659	NA	NA	ENSG00000063180	CA11
ENST00000594092	0.355708	404.708	0.142269	0.446359	115.617	0.727831	0.455386	128.525	0.60594	-0.905159	113.185	0.244498	-1.74467	74.4407	0.180705	-0.875896	190.335	0.194874	-1.14418	135.422	0.0370745	-0.411825	234.434	0.522431	-0.887656	345.403	0.0926967	-0.328948	137.327	0.999247	-0.729265	651.109	0.0211653	-1.22022	385.637	0.00750585	-1.06534	235.17	0.00249048	-0.113554	194.966	0.863388	0.576595	46.001	0.824726	-0.36467	601.865	0.209318	-0.532048	649.374	0.137674	-0.0313254	38.2709	0.979766	-2.66939	49.4269	0.237017	0.00665438	223.992	0.993768	-0.093958	670.351	0.993587	NA	NA	ENSG00000105053	VRK3
ENST00000594104	-0.260875	38.0641	0.876411	NA	NA	NA	0.0815973	37.5126	0.974518	1.22377	64.3031	0.0726804	1.24208	64.8521	0.00637807	0.419884	66.9729	0.69979	0.577052	29.7748	0.719353	NA	NA	NA	NA	NA	NA	NA	NA	NA	0.827998	51.2479	0.390819	1.02962	96.0993	0.0812355	1.02982	122.719	0.0287555	NA	NA	NA	0.257849	51.3146	0.911267	0.52167	72.7313	0.521959	NA	NA	NA	0.119829	23.4153	0.909621	NA	NA	NA	NA	NA	NA	NA	NA	NA	NA	NA	ENSG00000105053	VRK3
ENST00000594107	-0.496029	87.7412	0.654008	NA	NA	NA	NA	NA	NA	NA	NA	NA	NA	NA	NA	NA	NA	NA	NA	NA	NA	-0.0734092	36.0351	0.974986	NA	NA	NA	NA	NA	NA	-0.675783	86.6217	0.458189	0.200152	18.7836	0.934861	NA	NA	NA	-0.663222	27.5167	0.715782	NA	NA	NA	-1.12137	25.4963	0.484432	NA	NA	NA	NA	NA	NA	NA	NA	NA	0.333312	27.0138	0.871444	0.0999688	134.976	0.998142	NA	NA	ENSG00000073050	XRCC1
ENST00000594108	-0.224853	72.3067	0.838954	-0.24879	47.1016	0.863956	NA	NA	NA	0.129572	114.506	0.858373	0.36493	35.642	0.795084	0.0415091	35.7541	0.987564	0.0313837	54.0486	0.984483	-0.479138	85.7213	0.647445	-0.866295	67.0164	0.423172	NA	NA	NA	1.16975	90.9219	0.737328	0.586343	182.656	0.277352	0.771044	65.488	0.426176	0.661941	27.0013	0.625986	-0.935568	23.6006	0.773763	0.433528	70.7336	0.690287	0.269504	179.963	0.865116	-0.514353	16.158	0.625552	NA	NA	NA	NA	NA	NA	0.241874	171.213	0.978659	NA	NA	ENSG00000099326	MZF1
ENST00000594116	0.128954	106.373	0.923736	-0.402889	69.3223	0.70041	0.746261	54.7408	0.503318	-1.06372	58.6616	0.154473	-0.00583881	43.7081	0.995923	-0.32601	51.0171	0.803326	0.739793	48.17	0.529611	0.088729	71.3365	0.943777	-0.473354	124.166	0.63317	-0.166426	63.5781	0.999247	-0.149909	183.232	0.8226	-1.25421	166.594	0.0224043	-1.29666	101.433	0.0133171	0.0826442	59.9757	0.961455	NA	NA	NA	-0.583609	183.319	0.15553	0.0503193	133.236	0.986367	0.398695	13.0356	0.770482	NA	NA	NA	NA	NA	NA	0.286623	130.145	0.972321	NA	NA	ENSG00000090006	LTBP4
ENST00000594136	1.84939	10.7816	0.671753	NA	NA	NA	NA	NA	NA	NA	NA	NA	NA	NA	NA	NA	NA	NA	NA	NA	NA	NA	NA	NA	NA	NA	NA	NA	NA	NA	NA	NA	NA	NA	NA	NA	NA	NA	NA	NA	NA	NA	NA	NA	NA	NA	NA	NA	NA	NA	NA	NA	NA	NA	NA	NA	NA	NA	NA	NA	NA	NA	NA	NA	NA	ENSG00000171570	RAB4B-EGLN2
ENST00000594139	-0.436468	24.3893	0.812868	NA	NA	NA	NA	NA	NA	0.0544494	37.5093	0.971243	-0.837032	20.6586	0.532992	0.723205	56.9795	0.436922	NA	NA	NA	0.359665	44.1873	0.792885	NA	NA	NA	NA	NA	NA	1.27558	71.6063	0.0532881	0.392786	44.7178	0.756908	0.302338	72.599	0.713731	1.23558	27.318	0.181794	NA	NA	NA	-0.331835	41.4741	0.820082	0.406067	133.483	0.824433	0.468102	23.4655	0.571187	0.729938	30.052	0.588855	-0.98684	31.9987	0.471226	-0.0493759	101.586	0.998142	NA	NA	ENSG00000118162	KPTN
ENST00000594140	0.146262	99.5919	0.941939	0.0826273	92.3038	0.953459	-0.89486	180.084	0.0760024	-0.155295	250.637	0.782502	-0.4969	212.05	0.11584	-0.495308	373.968	0.0955119	-0.867092	217.138	0.0210008	0.385883	122.979	0.699533	0.0125355	110.445	0.994221	0.888641	180.39	0.214921	-0.519666	157.429	0.351719	-0.0152496	112.823	0.988457	-0.769653	275.19	0.01877	1.00037	83.4082	0.118319	-1.03337	56.775	0.481415	-0.184499	156.671	0.828471	-0.094405	776.473	0.925979	-0.470253	82.8875	0.233902	0.31362	87.2939	0.695517	-1.31025	30.8057	0.403624	-0.173868	689.223	0.932304	NA	NA	ENSG00000269858	EGLN2
ENST00000594144	-0.361885	45.2747	0.820912	NA	NA	NA	0.602129	36.5409	0.722331	0.824486	44.2113	0.362001	1.67082	65.3523	0.000211807	NA	NA	NA	NA	NA	NA	NA	NA	NA	NA	NA	NA	NA	NA	NA	0.349645	83.6282	0.815103	0.446628	68.0268	0.756265	0.255584	70.0943	0.815467	-3.39634	21.5134	0.0288658	-0.298862	33.9371	0.954075	1.26859	83.9274	0.317056	NA	NA	NA	NA	NA	NA	NA	NA	NA	NA	NA	NA	NA	NA	NA	Other	NA	ENSG00000142230	SAE1
ENST00000594149	0.0709491	32.9205	0.977952	NA	NA	NA	NA	NA	NA	-1.56324	19.517	0.260657	NA	NA	NA	NA	NA	NA	NA	NA	NA	NA	NA	NA	NA	NA	NA	NA	NA	NA	NA	NA	NA	-1.14333	28.9643	0.480009	NA	NA	NA	NA	NA	NA	NA	NA	NA	NA	NA	NA	NA	NA	NA	NA	NA	NA	NA	NA	NA	NA	NA	NA	NA	NA	NA	NA	NA	ENSG00000183570	PCBP3
ENST00000594151	1.05245	26.1225	0.3865	NA	NA	NA	NA	NA	NA	0.802547	27.4132	0.517105	NA	NA	NA	NA	NA	NA	NA	NA	NA	NA	NA	NA	NA	NA	NA	NA	NA	NA	-0.630159	41.5882	0.613954	1.36908	51.5823	0.209167	NA	NA	NA	NA	NA	NA	NA	NA	NA	0.496457	18.4033	0.868022	NA	NA	NA	NA	NA	NA	NA	NA	NA	NA	NA	NA	NA	NA	NA	Other	NA	ENSG00000104960	PTOV1
ENST00000594154	0.249823	248.358	0.497397	1.72845	279.973	1.43404e-07	-1.02133	45.8356	0.774107	2.03699	886.727	1.9659e-24	-0.673337	52.5151	0.834452	-0.502983	169.715	0.402913	1.14258	227.167	0.00830401	NA	NA	NA	2.3532	91.2619	0.529391	-0.257644	104.075	0.999247	3.3802	271.483	0.24608	4.59488	949.153	0.00094765	6.02459	938.353	0.0973316	1.62034	146.709	0.846131	0.549802	170.481	0.450385	3.13789	213.411	0.287586	-1.73964	96.7466	0.834727	0.643977	212.83	0.00507553	3.57167	89.6536	0.46383	-0.397552	397.65	0.361543	0.00463401	447.436	0.999151	NA	NA	ENSG00000256087	ZNF432
ENST00000594157	-0.263775	49.7181	0.884509	0.545842	63.8656	0.574767	1.44589	100.781	0.0163335	0.843829	143.11	0.206033	0.55137	70.6515	0.366018	0.450606	127.804	0.609326	0.346947	89.71	0.710515	0.524498	35.6936	0.741142	NA	NA	NA	NA	NA	NA	-0.226924	71.8296	0.858915	-1.05673	83.3829	0.157058	-0.354027	135.957	0.563569	0.464745	39.9902	0.696067	0.0706219	38.1457	0.984081	0.199314	46.6854	0.875556	-0.403165	90.6423	0.82897	0.367374	71.9439	0.321064	NA	NA	NA	NA	NA	NA	-0.0672517	104.885	0.998142	Other	NA	ENSG00000126453	BCL2L12
ENST00000594159	0.335404	127.38	0.5423	0.865907	109.526	0.158887	NA	NA	NA	0.483841	193.425	0.310543	NA	NA	NA	NA	NA	NA	-0.285634	74.3899	0.800156	NA	NA	NA	NA	NA	NA	NA	NA	NA	-0.207832	51.3583	0.884031	1.63907	27.2603	0.242747	NA	NA	NA	1.18528	21.7893	0.51093	-0.209248	75.3715	0.920822	0.937226	55.2297	0.512557	NA	NA	NA	0.512174	86.3128	0.053488	NA	NA	NA	-0.378727	126.82	0.670576	-0.11501	218.792	0.996933	NA	NA	ENSG00000204514	ZNF814
ENST00000594171	-0.319126	139.38	0.605556	-0.449612	72.0946	0.751193	-1.18448	65.1548	0.337779	-0.468997	88.2605	0.550773	0.499869	115.595	0.34001	0.249135	130.186	0.825525	-0.708457	95.6597	0.383779	3.21051	57.2116	0.253268	-0.642079	102.311	0.640013	NA	NA	NA	-0.892063	75.8736	0.641776	-0.747658	61.3391	0.395399	0.680861	207.627	0.0612668	NA	NA	NA	-1.64682	37.8805	0.29895	-0.218667	334.159	0.746039	-0.0356213	94.3952	0.997735	-1.73198	28.4355	0.0113181	-0.315346	40.6997	0.90571	NA	NA	NA	0.205244	138.358	0.998142	Other	NA	ENSG00000104835	SARS2
ENST00000594182	0.197113	65.8251	0.882333	0.363613	192.884	0.609329	-0.544522	155.856	0.61341	-0.377308	243.945	0.50286	-0.284933	180.354	0.644552	-0.543721	316.383	0.31239	-0.342152	174.349	0.583706	1.86324	70.6896	0.418325	-0.29447	80.6008	0.96465	0.724386	115.593	0.852301	NA	NA	NA	-1.45702	96.9679	0.0603265	-1.0478	470.057	0.00169255	1.77225	54.1283	0.00141506	-1.28384	74.2764	0.095223	-0.829182	108.604	0.345778	0.486235	518.32	0.46416	0.013366	93.3234	0.987661	-0.506062	51.086	0.616077	NA	NA	NA	0.510302	472.749	0.404359	NA	NA	ENSG00000105373	NOP53
ENST00000594186	0.439621	36.0174	0.755043	NA	NA	NA	NA	NA	NA	-0.555227	46.9579	0.594359	NA	NA	NA	NA	NA	NA	NA	NA	NA	NA	NA	NA	NA	NA	NA	NA	NA	NA	NA	NA	NA	0.690989	52.6062	0.789764	NA	NA	NA	NA	NA	NA	-3.1054	22.8606	0.0236094	NA	NA	NA	0.0826984	109.87	0.982236	-0.0275262	24.1794	0.992956	NA	NA	NA	NA	NA	NA	-0.0912888	93.629	0.998142	NA	NA	ENSG00000268433	MTDHP3
ENST00000594195	-0.127755	27.4728	0.963444	NA	NA	NA	NA	NA	NA	-0.925674	31.6234	0.580001	0.00226858	33.3728	0.99848	NA	NA	NA	NA	NA	NA	-1.96249	35.8743	0.0868807	NA	NA	NA	-0.179498	70.2348	0.999247	-0.116079	50.2083	0.934942	0.258404	26.7198	0.894118	-0.675791	42.4246	0.57109	NA	NA	NA	NA	NA	NA	-0.417575	30.3533	0.77488	NA	NA	NA	NA	NA	NA	NA	NA	NA	NA	NA	NA	NA	NA	NA	NA	NA	ENSG00000105559	PLEKHA4
ENST00000594198	-0.384534	26.3759	0.831164	NA	NA	NA	NA	NA	NA	1.03493	85.8226	0.0888395	0.507708	26.4649	0.657746	1.37459	105.934	0.00997034	0.721078	50.8058	0.496142	NA	NA	NA	NA	NA	NA	NA	NA	NA	2.971	130.334	1.07204e-09	3.47187	182.453	4.56952e-15	3.20437	407.48	1.0924e-33	1.88932	28.5069	0.0323727	0.402595	27.7327	0.910061	1.82115	112.503	4.24408e-05	NA	NA	NA	0.351267	28.0201	0.765164	NA	NA	NA	NA	NA	NA	NA	NA	NA	Other	NA	ENSG00000142227	EMP3
ENST00000594199	0.117715	25.298	0.965426	NA	NA	NA	NA	NA	NA	0.799947	42.6769	0.441769	1.14399	24.2236	0.212202	0.0862292	35.205	0.966744	NA	NA	NA	NA	NA	NA	NA	NA	NA	NA	NA	NA	0.418393	31.6663	0.77854	0.0954888	45.5875	0.953396	0.114866	58.2101	0.911921	NA	NA	NA	0.226017	27.9552	0.948356	0.378018	49.4129	0.722421	NA	NA	NA	0.228768	16.0959	0.838211	NA	NA	NA	-1.06264	30.0124	0.431718	NA	NA	NA	NA	NA	ENSG00000269743	SLC25A53	NM_001012755.5
ENST00000594202	-1.04776	55.9216	0.49543	NA	NA	NA	NA	NA	NA	0.635058	32.5071	0.64252	NA	NA	NA	-2.53427	30.0564	0.43692	NA	NA	NA	NA	NA	NA	-0.742644	55.0724	0.794626	NA	NA	NA	1.10703	126.152	0.161779	-0.456973	81.8378	0.739896	0.655572	77.0218	0.572822	-2.75743	34.3929	0.194947	NA	NA	NA	-0.950496	71.1127	0.218362	NA	NA	NA	NA	NA	NA	NA	NA	NA	NA	NA	NA	NA	NA	NA	NA	NA	ENSG00000130475	FCHO1
ENST00000594207	-0.503115	12.1466	0.854675	NA	NA	NA	NA	NA	NA	2.55888	17.5862	0.319314	0.861837	30.9321	0.624769	NA	NA	NA	NA	NA	NA	NA	NA	NA	NA	NA	NA	NA	NA	NA	NA	NA	NA	NA	NA	NA	-0.234415	25.6812	0.897883	NA	NA	NA	1.26683	22.0887	0.848893	NA	NA	NA	NA	NA	NA	NA	NA	NA	NA	NA	NA	NA	NA	NA	NA	NA	NA	Other	NA	ENSG00000105323	HNRNPUL1
ENST00000594208	-0.192467	62.4965	0.900565	0.200057	60.8971	0.881649	NA	NA	NA	-0.37372	98.6306	0.650297	1.10069	35.972	0.173079	0.287873	99.1735	0.803424	0.530892	49.1561	0.816544	0.235423	49.4004	0.885502	0.305795	73.5285	0.821976	NA	NA	NA	0.652664	74.1135	0.598092	-0.167091	79.045	0.91175	0.0684839	95.1177	0.961268	-0.451109	22.9849	0.821447	-0.36594	28.9247	0.906626	-0.522156	83.8189	0.451329	0.405707	125.265	0.83448	0.230564	26.0795	0.8151	0.187961	33.7119	0.949627	NA	NA	NA	-0.15978	99.5487	0.997476	NA	NA	ENSG00000118162	KPTN
ENST00000594213	-0.365806	35.6123	0.848026	NA	NA	NA	NA	NA	NA	2.54062	70.2064	0.000160052	NA	NA	NA	3.76634	32.1895	0.000493177	NA	NA	NA	-1.44082	70.5922	0.253529	NA	NA	NA	NA	NA	NA	2.12058	277.909	5.4336e-12	1.9496	94.3352	0.0573617	3.37396	68.6775	0.0023246	0.54951	23.5634	0.772497	NA	NA	NA	2.84853	161.254	1.84355e-13	0.697294	90.3907	0.686063	NA	NA	NA	NA	NA	NA	-0.609203	46.4409	0.63137	-0.274683	60.7627	0.996933	NA	NA	ENSG00000125651	GTF2F1
ENST00000594216	-0.304497	140.086	0.555892	-0.0230601	98.2447	0.987049	-0.0344692	101.266	0.983232	-0.27054	217.649	0.602778	-0.990772	81.4935	0.0267812	0.929063	194.443	0.0268419	-0.0702169	83.8035	0.956891	0.164598	69.3173	0.91133	-0.106241	120.799	0.93169	0.0252317	95.6532	0.999247	-0.562683	207.383	0.183997	-1.13515	156.836	0.0471593	-1.08905	175.032	0.0139844	0.05229	82.9965	0.968449	-0.346293	45.3839	0.901644	0.310208	218.078	0.515176	-0.113866	204.794	0.957765	-0.452696	29.9982	0.620362	0.414318	77.4952	0.726267	0.157883	47.5414	0.942427	-0.118822	186.81	0.997476	NA	NA	ENSG00000185236	RAB11B
ENST00000594217	1.1813	62.6432	0.039246	NA	NA	NA	NA	NA	NA	1.25772	43.8334	0.150907	NA	NA	NA	NA	NA	NA	NA	NA	NA	NA	NA	NA	NA	NA	NA	NA	NA	NA	1.23871	99.7144	0.12972	1.47265	71.3626	0.130987	2.61529	27.6632	0.0123119	NA	NA	NA	NA	NA	NA	0.444771	53.38	0.679034	NA	NA	NA	NA	NA	NA	NA	NA	NA	NA	NA	NA	NA	NA	NA	NMD	NA	ENSG00000105402	NAPA
ENST00000594221	0.213318	51.3821	0.892146	1.0795	61.2405	0.258458	NA	NA	NA	0.454021	59.7402	0.621535	0.726793	30.5041	0.488137	1.22041	168.863	0.0126189	2.29043	40.3387	0.0219204	1.63502	88.299	0.0801355	0.470514	235.313	0.441757	NA	NA	NA	1.69432	139.711	0.0348095	0.942902	165.003	0.242833	1.07513	226.468	0.00296435	0.600698	31.5546	0.667764	NA	NA	NA	-0.304557	290.892	0.523411	0.0057237	122.903	0.998739	NA	NA	NA	NA	NA	NA	1.4406	30.9402	0.248193	0.297429	130.05	0.971606	Other	NA	ENSG00000076944	STXBP2
ENST00000594239	-0.380469	339.378	0.540391	0.618397	309.265	0.156179	0.770974	371.31	0.226254	-1.98048	432.292	1.85123e-15	0.28485	320.962	0.649795	-0.242389	366.153	0.699861	0.465986	192.023	0.355162	NA	NA	NA	NA	NA	NA	NA	NA	NA	0.00750042	1949.39	0.988171	-0.158146	623.131	0.797265	0.310356	625.422	0.609906	-0.238673	471.943	0.402237	-3.16123	28.4448	0.276428	-0.189876	793.276	0.665337	NA	NA	NA	-1.27353	22.9477	0.584874	2.10727	116.604	0.00196554	NA	NA	NA	0.0617751	371.302	0.998142	NA	NA	ENSG00000269335	IKBKG	NM_001099857.5
ENST00000594247	-0.18217	37.3243	0.95793	NA	NA	NA	NA	NA	NA	NA	NA	NA	NA	NA	NA	NA	NA	NA	NA	NA	NA	-1.02571	80.8481	0.531331	-0.325005	49.5239	0.89849	NA	NA	NA	0.363527	175.481	0.520161	0.330922	71.3807	0.798396	0.801484	33.9731	0.639079	0.331739	41.0642	0.836432	NA	NA	NA	-0.429619	72.4658	0.617768	NA	NA	NA	NA	NA	NA	NA	NA	NA	-1.94941	127.016	0.00190472	NA	NA	NA	Other	NA	ENSG00000105393	BABAM1
ENST00000594248	0.179289	68.078	0.912165	-0.505262	54.002	0.692943	-0.259471	54.7336	0.876263	1.14131	128.498	0.0470057	0.645843	80.8786	0.169571	-0.031735	126.436	0.977819	0.414045	51.3207	0.737948	0.385661	72.9841	0.702851	-0.481464	87.3376	0.628754	NA	NA	NA	1.08911	116.125	0.0459628	0.513993	143.512	0.472862	1.0036	240.944	0.00210856	0.00714235	36.5905	0.996966	0.00445279	75.7136	0.999087	0.435959	141.003	0.436068	0.0649541	167.445	0.982429	-0.201671	33.4739	0.795217	NA	NA	NA	NA	NA	NA	-0.225832	136.843	0.988912	NA	NA	ENSG00000171606	ZNF274
ENST00000594259	-0.607787	46.9691	0.528196	NA	NA	NA	NA	NA	NA	0.835765	21.7055	0.56463	NA	NA	NA	NA	NA	NA	NA	NA	NA	NA	NA	NA	NA	NA	NA	NA	NA	NA	0.674844	262.943	0.242508	0.182746	50.5507	0.892575	4.99656	29.9334	0.000626003	-1.19866	37.1678	0.516013	NA	NA	NA	0.570761	112.566	0.370736	NA	NA	NA	NA	NA	NA	NA	NA	NA	-0.116073	30.485	0.961011	NA	NA	NA	Other	NA	ENSG00000104835	SARS2
ENST00000594264	0.231611	79.2868	0.820891	-0.27384	56.7845	0.821496	-0.0255686	65.544	0.991471	2.43486	290.151	1.5349e-16	0.591044	87.5405	0.35038	1.00698	242.937	0.00299297	1.26885	72.0949	0.0813854	0.552241	85.7817	0.519765	0.778381	180.851	0.229849	NA	NA	NA	1.83019	182.238	1.28383e-06	1.04248	231.517	0.00851494	0.918239	323.19	0.0159072	0.421897	53.5202	0.664369	0.765957	42.956	0.701422	1.27758	346.035	8.34232e-05	-0.151147	169.631	0.944801	0.580471	25.4981	0.400509	-0.0752593	25.5051	0.978964	0.101166	43.0718	0.954878	-0.351806	144.032	0.930433	Other	NA	ENSG00000105698	USF2
ENST00000594279	1.71043	18.8763	0.651112	NA	NA	NA	NA	NA	NA	2.45818	48.6166	0.00156964	NA	NA	NA	NA	NA	NA	NA	NA	NA	NA	NA	NA	NA	NA	NA	NA	NA	NA	-0.647924	71.5073	0.441577	-0.0467173	33.7063	0.982246	0.929606	35.4436	0.346269	NA	NA	NA	NA	NA	NA	1.36437	48.4173	0.109033	NA	NA	NA	NA	NA	NA	NA	NA	NA	NA	NA	NA	NA	NA	NA	NA	NA	ENSG00000077463	SIRT6
ENST00000594283	0.656874	214.334	0.0254919	0.315828	87.4821	0.866669	2.47838	72.4752	0.00324834	-1.0167	98.2115	0.206258	1.36166	41.723	0.105698	-2.52285	32.3232	0.458076	-2.93108	55.5136	0.101359	-0.868779	109.959	0.301852	-1.01569	101.603	0.208263	-0.904178	95.8931	0.655456	-0.274517	451.022	0.380625	-0.0388577	138.967	0.965835	-0.0284016	69.8668	0.984177	-0.259925	112.102	0.689712	NA	NA	NA	-0.434359	183.507	0.415399	0.0513708	207.127	0.985203	-1.10565	12.231	0.794568	-1.07554	24.9491	0.655078	-0.445313	88.2941	0.780461	0.552989	204.756	0.574957	NA	NA	ENSG00000099330	OCEL1
ENST00000594288	1.23476	56.0603	0.195858	NA	NA	NA	NA	NA	NA	NA	NA	NA	NA	NA	NA	NA	NA	NA	NA	NA	NA	0.851694	67.6707	0.531856	0.794143	74.6711	0.408838	NA	NA	NA	2.46521	112.125	3.57158e-05	-0.10979	34.3894	0.959485	NA	NA	NA	NA	NA	NA	NA	NA	NA	1.09804	127.877	0.012267	0.232367	75.418	0.962704	NA	NA	NA	NA	NA	NA	0.529873	88.2683	0.578196	-0.103257	79.1018	0.998142	Other	NA	ENSG00000105402	NAPA
ENST00000594293	-0.223175	43.2917	0.901909	NA	NA	NA	NA	NA	NA	-2.04457	18.9564	0.157917	NA	NA	NA	NA	NA	NA	NA	NA	NA	NA	NA	NA	NA	NA	NA	NA	NA	NA	-0.477229	112.717	0.534858	-0.423501	43.5918	0.725457	-0.446897	25.6028	0.741003	-1.49064	22.2052	0.230603	NA	NA	NA	-0.13965	46.0722	0.937729	NA	NA	NA	NA	NA	NA	NA	NA	NA	NA	NA	NA	0.0518229	63.0375	0.998142	Other	NA	ENSG00000125755	SYMPK
ENST00000594295	0.261765	726.186	0.516255	-0.995533	401.708	0.00269078	-0.655319	285.338	0.155952	0.148005	1035.47	0.556724	-0.0211702	366.015	0.965843	-0.640203	504.671	0.0458703	-0.149801	374.437	0.753514	-1.77672	431.436	0.000556277	-0.784076	318.154	0.0182768	0.376433	272.262	0.999247	1.49187	550.854	3.08182e-10	0.883022	1402.14	3.5536e-06	1.01879	984.661	0.000396957	0.701779	274.66	0.0382642	0.754269	747.375	0.0629806	-0.550008	503.395	0.0225274	0.271154	1086.55	0.58146	0.0420382	411.85	0.874237	0.113091	197.981	0.911956	-0.842576	517.254	0.0470014	0.139438	1622.16	0.875022	NA	NA	ENSG00000197608	ZNF841
ENST00000594298	-0.159463	11.2358	0.97268	NA	NA	NA	NA	NA	NA	3.34817	12.9647	0.147647	NA	NA	NA	NA	NA	NA	NA	NA	NA	NA	NA	NA	NA	NA	NA	NA	NA	NA	1.45808	40.381	0.113064	1.73429	29.29	0.162506	3.36432	19.6093	0.0114108	NA	NA	NA	NA	NA	NA	0.393515	36.8314	0.816047	NA	NA	NA	NA	NA	NA	NA	NA	NA	NA	NA	NA	NA	NA	NA	Other	NA	ENSG00000160410	SHKBP1
ENST00000594325	-0.353246	73.549	0.663641	NA	NA	NA	0.0218664	56.8452	0.992505	2.50878	366.913	2.71917e-21	0.476237	71.4881	0.609266	1.77781	211.112	3.18528e-06	0.146139	62.764	0.912421	0.888568	73.5517	0.515336	1.03373	87.0139	0.1368	NA	NA	NA	0.917607	171.565	0.0420466	1.02333	148.921	0.0381732	1.94856	241.938	7.92755e-10	0.471448	55.9811	0.573696	0.108127	32.6108	0.975576	2.12755	232.883	5.73985e-12	0.0106665	236.201	0.996527	0.187078	40.3642	0.786765	-0.17738	29.7341	0.943335	0.159714	43.527	0.937728	-0.304179	195.295	0.929071	NA	NA	ENSG00000006016	CRLF1
ENST00000594328	-0.404544	135.526	0.48283	NA	NA	NA	1.9069	50.2905	0.0497494	-1.48022	33.8769	0.187743	0.995637	33.5352	0.305619	NA	NA	NA	NA	NA	NA	-2.22947	150.522	0.071403	-0.683082	50.3539	0.740224	-0.789918	62.5761	0.874229	-0.379387	208.229	0.505735	-0.834566	68.2369	0.391159	-2.20665	38.888	0.0478757	-1.15636	72.8096	0.0180311	NA	NA	NA	-0.273558	88.6733	0.845646	0.0264861	253.517	0.993459	NA	NA	NA	NA	NA	NA	-0.135074	82.4125	0.920592	0.482707	196.774	0.843122	NA	NA	ENSG00000269343	ZNF587B
ENST00000594335	-0.699531	93.004	0.196197	-0.443778	55.0305	0.733943	-0.451556	53.9517	0.803347	-2.52376	107.558	2.62898e-07	-1.58939	43.4963	0.0514229	-0.286117	45.1506	0.846975	-1.26442	43.0208	0.436722	-1.58414	75.2308	0.111995	-1.09365	53.9837	0.267254	-0.308374	83.4734	0.999247	-0.832737	102.27	0.157003	-1.11601	97.8543	0.112446	-0.910474	74.9579	0.141398	-0.31653	55.5376	0.787815	-0.405873	26.8722	0.910491	-0.77825	79.9966	0.221772	-0.385399	195.361	0.70212	-1.76892	20.6108	0.254752	NA	NA	NA	NA	NA	NA	-0.0496036	157.931	0.998142	NA	NA	ENSG00000196218	RYR1
ENST00000594338	0.572872	122.494	0.300211	0.217326	103.884	0.809627	1.01321	60.3166	0.314284	0.778992	237.167	0.0733376	1.19716	69.5589	0.0591103	2.69965	355.311	8.90909e-18	1.54023	189.4	0.000342518	1.01176	94.9047	0.253857	1.09264	262.421	0.00935065	0.556434	78.6543	0.954022	1.85257	624.195	1.12534e-12	0.950356	342.992	0.00700923	1.36952	390.083	8.83474e-05	0.724448	68.405	0.61142	-1.63685	21.5535	0.432091	0.488178	305.57	0.16432	0.575328	381.83	0.316038	1.14456	35.9189	0.194644	-0.0084011	52.0219	0.998216	-0.952985	85.1528	0.237368	-0.131657	341.547	0.992201	Other	NA	ENSG00000183207	RUVBL2
ENST00000594342	0.186233	20.3603	0.971881	NA	NA	NA	NA	NA	NA	0.525961	23.4166	0.741906	NA	NA	NA	NA	NA	NA	NA	NA	NA	NA	NA	NA	NA	NA	NA	NA	NA	NA	NA	NA	NA	-0.127766	17.7346	0.987859	-2.91349	20.4551	0.262638	NA	NA	NA	0.0260716	29.8647	0.995697	-0.746339	15.1054	0.875032	NA	NA	NA	0.714427	11.2085	0.803255	NA	NA	NA	NA	NA	NA	NA	NA	NA	NMD	NA	ENSG00000105755	ETHE1
ENST00000594345	0.137258	44.0622	0.941939	NA	NA	NA	NA	NA	NA	-1.07757	35.2359	0.294238	0.108097	15.6832	0.956785	NA	NA	NA	NA	NA	NA	NA	NA	NA	NA	NA	NA	NA	NA	NA	-0.0702958	89.8852	0.958386	0.615749	47.5026	0.621321	1.56977	49.3145	0.0545048	0.12175	25.0086	0.949752	NA	NA	NA	0.619436	19.3883	0.73139	0.234522	90.9399	0.947719	NA	NA	NA	-0.330627	24.8951	0.869424	NA	NA	NA	-0.150044	71.3	0.998142	NA	NA	ENSG00000130299	GTPBP3
ENST00000594361	0.931664	46.2376	0.264741	NA	NA	NA	-0.169377	45.5569	0.928643	0.499782	75.6351	0.536437	0.38506	58.8642	0.560876	0.531223	76.1279	0.577966	-0.273627	35.8829	0.877335	NA	NA	NA	NA	NA	NA	NA	NA	NA	0.283045	94.0089	0.731107	0.53409	93.8403	0.464743	0.673623	81.1242	0.34271	1.21032	28.818	0.204922	0.175599	31.8779	0.95733	1.42323	93.5942	0.00655705	-0.591482	122.28	0.635295	-0.0442879	28.74	0.965379	0.195572	90.8966	0.837613	0.987495	98.9063	0.1385	-0.33762	121.237	0.961156	NA	NA	ENSG00000105379	ETFB
ENST00000594365	2.93926	12.5246	0.195105	NA	NA	NA	NA	NA	NA	NA	NA	NA	NA	NA	NA	NA	NA	NA	NA	NA	NA	NA	NA	NA	NA	NA	NA	NA	NA	NA	NA	NA	NA	NA	NA	NA	NA	NA	NA	NA	NA	NA	NA	NA	NA	3.97854	115.684	3.02551e-13	NA	NA	NA	NA	NA	NA	NA	NA	NA	NA	NA	NA	NA	NA	NA	NA	NA	ENSG00000130479	MAP1S
ENST00000594369	0.861621	58.9937	0.280363	0.940304	46.5629	0.353663	NA	NA	NA	0.103744	72.5988	0.92258	0.571486	35.6958	0.569733	-1.12109	33.7614	0.409956	NA	NA	NA	-1.53341	35.9551	0.185858	NA	NA	NA	NA	NA	NA	-0.131605	235.972	0.853212	0.407188	76.2095	0.717354	-0.217586	61.524	0.82821	-0.0599223	24.5732	0.981893	NA	NA	NA	0.749669	63.7788	0.479363	NA	NA	NA	NA	NA	NA	0.403386	54.2189	0.685708	1.34847	38.0295	0.367233	NA	NA	NA	NA	NA	ENSG00000083838	ZNF446	NM_017908.4
ENST00000594385	0.128912	40.7415	0.950603	NA	NA	NA	NA	NA	NA	0.17212	45.9987	0.883741	0.542176	14.1138	0.753045	NA	NA	NA	NA	NA	NA	NA	NA	NA	NA	NA	NA	NA	NA	NA	0.0545999	28.505	0.977366	0.241091	71.3198	0.82232	-0.390227	34.2934	0.769584	NA	NA	NA	0.0695366	24.7133	0.988813	0.636594	20.0201	0.71411	NA	NA	NA	0.00826158	13.9192	0.996959	NA	NA	NA	NA	NA	NA	-0.0105988	79.2538	0.999151	NA	NA	ENSG00000197013	ZNF429
ENST00000594387	-0.119383	68.8174	0.951899	NA	NA	NA	NA	NA	NA	0.920532	97.0854	0.125837	1.3818	40.5692	0.222939	1.21659	77.8591	0.0541867	0.0101148	39.7585	0.995564	1.11532	51.9772	0.519356	0.481106	95.471	0.610335	NA	NA	NA	1.09505	120.465	0.0630317	0.159484	138.828	0.842495	1.31929	101.702	0.0266397	0.457528	44.6915	0.811937	NA	NA	NA	1.42468	223.651	2.67705e-05	-0.556136	147.998	0.554997	0.263513	17.4515	0.831282	NA	NA	NA	NA	NA	NA	-0.551937	136.98	0.784404	Other	NA	ENSG00000126456	IRF3
ENST00000594390	0.492714	39.171	0.760114	NA	NA	NA	NA	NA	NA	-0.107778	52.6759	0.927439	-0.54733	23.7644	0.761144	-1.48265	29.9597	0.325294	NA	NA	NA	NA	NA	NA	NA	NA	NA	NA	NA	NA	-1.89982	40.3907	0.0196153	0.104493	37.479	0.959485	-1.92535	56.5336	0.0031992	NA	NA	NA	-0.780692	23.718	0.7481	0.287201	15.3964	0.896252	-0.279251	83.8493	0.927365	0.320747	25.9382	0.804126	NA	NA	NA	NA	NA	NA	NA	NA	NA	NA	NA	ENSG00000196268	ZNF493
ENST00000594396	0.783758	19.5751	0.606546	NA	NA	NA	NA	NA	NA	0.864173	43.5785	0.408489	-0.532372	23.7718	0.631641	-0.663277	36.4156	0.609415	NA	NA	NA	NA	NA	NA	NA	NA	NA	NA	NA	NA	-0.430788	29.7899	0.770445	0.0683526	26.3774	0.981553	-0.951714	45.2818	0.26814	NA	NA	NA	NA	NA	NA	-0.229633	29.4291	0.899745	NA	NA	NA	0.2018	15.0356	0.893686	NA	NA	NA	NA	NA	NA	NA	NA	NA	NA	NA	ENSG00000173480	ZNF417
ENST00000594408	-0.211347	37.6411	0.918459	1.05562	64.1075	0.191882	NA	NA	NA	0.593316	96.707	0.338708	-0.111672	16.582	0.981371	-0.510898	43.1626	0.80801	-0.395074	34.8798	0.809035	NA	NA	NA	NA	NA	NA	NA	NA	NA	NA	NA	NA	0.877227	22.8653	0.848012	1.51256	70.0536	0.622717	NA	NA	NA	1.12783	67.3855	0.188131	NA	NA	NA	NA	NA	NA	0.066784	37.4948	0.935733	NA	NA	NA	NA	NA	NA	-0.277991	105.954	0.981613	NMD	NA	ENSG00000182986	ZNF320
ENST00000594416	0.14105	14.1352	0.971881	NA	NA	NA	NA	NA	NA	0.561663	18.0466	0.779551	0.246301	23.9859	0.879965	-0.264507	29.2966	0.896554	NA	NA	NA	NA	NA	NA	NA	NA	NA	NA	NA	NA	-0.743362	34.603	0.550673	0.244037	33.1828	0.882719	-0.138436	47.9634	0.917826	NA	NA	NA	NA	NA	NA	1.00936	41.5451	0.274709	NA	NA	NA	NA	NA	NA	NA	NA	NA	NA	NA	NA	NA	NA	NA	NA	NA	ENSG00000123810	B9D2
ENST00000594424	0.961858	28.8964	0.690549	NA	NA	NA	NA	NA	NA	-0.161503	12.6121	0.980224	-4.00867	35.6451	3.66203e-07	-0.925074	66.441	0.473425	NA	NA	NA	NA	NA	NA	NA	NA	NA	NA	NA	NA	-1.42715	44.7904	0.724843	NA	NA	NA	NA	NA	NA	NA	NA	NA	-1.50877	54.8519	0.779541	NA	NA	NA	-0.0603655	141.952	0.985203	-1.25841	19.4184	0.578214	0.253882	42.1124	0.921579	NA	NA	NA	-0.505825	143.802	0.909952	Other	NA	ENSG00000095059	DHPS
ENST00000594440	0.305165	104.284	0.760356	1.0559	67.4911	0.251597	-0.538446	555.908	0.0605733	0.21688	66.4785	0.81507	-0.589913	578.569	9.7197e-05	-0.319531	553.419	0.36093	0.607031	44.9016	0.617262	-0.452605	452.956	0.519219	-0.565348	561.92	0.0584934	-0.111494	485.762	0.999247	0.334186	864.582	0.218435	0.393133	180.67	0.459915	0.833767	976.073	0.000639403	0.326204	472.605	0.129769	0.145821	68.7714	0.955414	-0.112522	990.415	0.716911	0.157907	1468.22	0.753934	0.400115	35.8965	0.467472	0.180538	270.794	0.789967	-0.467462	67.1038	0.744591	-0.318392	186.388	0.923426	NA	NA	ENSG00000197608	ZNF841	NM_001136499.2
ENST00000594466	0.548452	25.5235	0.94214	NA	NA	NA	NA	NA	NA	0.15723	20.3559	0.969936	NA	NA	NA	NA	NA	NA	NA	NA	NA	NA	NA	NA	NA	NA	NA	NA	NA	NA	-0.818654	44.9915	0.555884	1.87031	18.2882	0.554346	-0.949343	14.0704	0.609027	NA	NA	NA	NA	NA	NA	NA	NA	NA	NA	NA	NA	NA	NA	NA	NA	NA	NA	NA	NA	NA	NA	NA	NA	NA	NA	ENSG00000213967	ZNF726	NM_001244038.2
ENST00000594468	-0.0527128	36.9015	0.984017	NA	NA	NA	NA	NA	NA	-0.322254	44.2133	0.794881	0.19761	17.3843	0.914743	NA	NA	NA	-1.01183	31.3914	0.502248	NA	NA	NA	NA	NA	NA	NA	NA	NA	-0.748561	78.0051	0.299467	-0.818944	72.0973	0.281569	-0.180384	23.8443	0.916268	NA	NA	NA	NA	NA	NA	0.547292	41.4038	0.607207	NA	NA	NA	NA	NA	NA	NA	NA	NA	NA	NA	NA	NA	NA	NA	NA	NA	ENSG00000083838	ZNF446
ENST00000594477	1.02406	22.408	0.378964	NA	NA	NA	NA	NA	NA	-0.632887	11.9675	0.760423	NA	NA	NA	NA	NA	NA	NA	NA	NA	NA	NA	NA	NA	NA	NA	NA	NA	NA	-0.590189	24.6878	0.690497	-0.504633	29.0086	0.730004	-0.957625	24.5467	0.420555	NA	NA	NA	NA	NA	NA	0.0403846	23.0898	0.98345	NA	NA	NA	NA	NA	NA	NA	NA	NA	NA	NA	NA	NA	NA	NA	NA	NA	ENSG00000269580	SIGLEC27P
ENST00000594493	0.0641141	88.2247	0.964949	NA	NA	NA	NA	NA	NA	2.59427	145.536	1.29843e-07	0.0174633	38.5843	0.993393	0.682063	55.2507	0.478861	-0.132556	34.425	0.948068	-0.120162	86.382	0.91587	NA	NA	NA	NA	NA	NA	0.496122	55.8589	0.655692	0.119415	52.6206	0.935637	0.398588	57.8472	0.732149	0.0091127	38.2457	0.996472	0.773609	23.5505	0.769308	2.39978	169.065	1.11456e-10	0.0980742	75.9546	0.983451	0.296359	26.5821	0.797647	NA	NA	NA	NA	NA	NA	0.146581	77.9123	0.998142	NA	NA	ENSG00000142534	RPS11
ENST00000594496	-0.109159	2070.06	0.32948	-0.0813633	1006.99	0.8914	NA	NA	NA	-0.0482648	1832.68	0.886525	NA	NA	NA	NA	NA	NA	0.646623	625.96	0.0891403	NA	NA	NA	NA	NA	NA	NA	NA	NA	NA	NA	NA	0.00389225	2883.96	0.989166	NA	NA	NA	NA	NA	NA	-0.0559377	225.984	0.967068	NA	NA	NA	NA	NA	NA	-0.0859008	172.542	0.831282	NA	NA	NA	-1.12739	513.563	0.000841083	0.441297	1441.15	0.0867649	NA	NA	ENSG00000088247	KHSRP
ENST00000594508	-1.78504	10.9452	0.324412	NA	NA	NA	NA	NA	NA	0.850771	15.6152	0.621879	2.15583	14.1816	0.07591	NA	NA	NA	NA	NA	NA	NA	NA	NA	NA	NA	NA	NA	NA	NA	1.9198	67.4366	0.00350605	1.11984	37.6557	0.316124	2.27082	31.3955	0.0170534	NA	NA	NA	NA	NA	NA	1.11497	18.7317	0.548159	NA	NA	NA	NA	NA	NA	NA	NA	NA	NA	NA	NA	NA	NA	NA	Other	NA	ENSG00000161671	EMC10
ENST00000594509	1.40348	11.7724	0.804132	NA	NA	NA	NA	NA	NA	NA	NA	NA	NA	NA	NA	NA	NA	NA	NA	NA	NA	NA	NA	NA	NA	NA	NA	NA	NA	NA	NA	NA	NA	NA	NA	NA	NA	NA	NA	NA	NA	NA	NA	NA	NA	NA	NA	NA	NA	NA	NA	1.07604	11.0556	0.80898	NA	NA	NA	NA	NA	NA	NA	NA	NA	NA	NA	ENSG00000268790
ENST00000594523	-0.466066	11.6534	0.972903	NA	NA	NA	NA	NA	NA	-0.980604	22.4349	0.763204	-1.57304	24.4514	0.61866	NA	NA	NA	NA	NA	NA	-6.12749	250.599	0.417387	NA	NA	NA	NA	NA	NA	NA	NA	NA	NA	NA	NA	NA	NA	NA	NA	NA	NA	NA	NA	NA	NA	NA	NA	2.05686	359.83	0.904154	-1.76345	20.7362	0.855627	0.904059	42.2633	0.871256	NA	NA	NA	2.28384	458.962	0.977753	Other	NA	ENSG00000160014	CALM3
ENST00000594525	0.243828	2939.6	0.0094468	0.871881	1491.02	8.34858e-07	0.303021	1142.89	0.416358	-0.640137	1242.89	0.0226667	-0.708075	875.099	0.00178042	-0.568875	1493.04	0.00480419	-0.17105	880.583	0.666395	-0.218336	3224.95	0.511003	-0.178385	3644.01	0.609519	-0.416735	1451.85	0.133755	-0.735128	7706.2	1.09087e-09	-1.14811	2594.52	7.50672e-11	-1.76825	2135.06	5.68694e-12	0.0943723	1618.85	0.509802	-0.503949	735.139	0.202849	-0.654438	4813.56	2.99484e-08	-0.170917	3969.46	0.276884	0.125481	396.788	0.66194	-0.445303	193.663	0.467943	-0.351533	684.337	0.392174	0.0535793	3914.46	0.982945	NA	NA	ENSG00000105373	NOP53
ENST00000594526	-0.938022	14.1197	0.645864	NA	NA	NA	NA	NA	NA	NA	NA	NA	NA	NA	NA	NA	NA	NA	NA	NA	NA	NA	NA	NA	NA	NA	NA	NA	NA	NA	1.15433	41.8527	0.222529	1.42811	26.8977	0.279766	2.19179	12.6643	0.148116	NA	NA	NA	NA	NA	NA	-0.0180669	28.3058	0.992904	NA	NA	NA	NA	NA	NA	NA	NA	NA	NA	NA	NA	NA	NA	NA	Other	NA	ENSG00000142230	SAE1
ENST00000594537	-0.258116	25.7138	0.924275	NA	NA	NA	NA	NA	NA	-1.14363	28.9264	0.347654	0.00401681	24.0547	0.997861	-0.812442	78.2693	0.291557	NA	NA	NA	NA	NA	NA	0.761108	54.0145	0.526617	NA	NA	NA	-1.07629	43.3365	0.410389	-0.174351	53.8481	0.909377	-0.328757	121.815	0.611263	NA	NA	NA	NA	NA	NA	-0.694793	49.1953	0.547555	NA	NA	NA	NA	NA	NA	NA	NA	NA	NA	NA	NA	NA	NA	NA	NA	NA	ENSG00000090006	LTBP4
ENST00000594549	-0.00292506	85.5534	0.999305	NA	NA	NA	NA	NA	NA	-0.874704	36.1228	0.496612	NA	NA	NA	NA	NA	NA	NA	NA	NA	-0.66486	36.2146	0.624036	NA	NA	NA	NA	NA	NA	0.296568	324.741	0.551651	-0.23937	115.557	0.785298	0.85507	19.8382	0.598416	0.0239952	49.2307	0.991443	NA	NA	NA	0.100608	91.8692	0.916479	0.196712	112.743	0.936887	NA	NA	NA	NA	NA	NA	-0.619546	82.5871	0.524861	0.395233	110.073	0.950422	Other	NA	ENSG00000161618	ALDH16A1
ENST00000594553	-0.208259	14.4766	0.9531	NA	NA	NA	NA	NA	NA	NA	NA	NA	NA	NA	NA	NA	NA	NA	NA	NA	NA	NA	NA	NA	NA	NA	NA	NA	NA	NA	NA	NA	NA	NA	NA	NA	NA	NA	NA	NA	NA	NA	NA	NA	NA	-0.830297	18.9506	0.594862	NA	NA	NA	NA	NA	NA	NA	NA	NA	-0.882591	36.4138	0.512815	NA	NA	NA	NA	NA	ENSG00000105738	SIPA1L3
ENST00000594565	-0.407332	46.4993	0.720481	-0.00479252	56.5864	0.997969	NA	NA	NA	-0.244356	81.1217	0.766132	NA	NA	NA	NA	NA	NA	-0.458156	43.9905	0.756995	NA	NA	NA	NA	NA	NA	NA	NA	NA	0.965644	41.3729	0.370103	0.472666	54.6835	0.661934	NA	NA	NA	NA	NA	NA	-0.0812548	67.8347	0.97333	NA	NA	NA	NA	NA	NA	-0.574487	32.5607	0.472398	NA	NA	NA	NA	NA	NA	0.150271	75.5112	0.998142	NA	NA	ENSG00000268940	CT45A1	NM_001017417.3
ENST00000594568	-0.295012	293.14	0.378343	0.947843	220.229	0.0127334	-0.0538629	205.199	0.959218	-2.16292	172.586	3.05748e-07	-0.183767	209.249	0.703879	-0.36628	396.391	0.301758	-1.14541	108.212	0.0390149	0.156224	263.041	0.810952	-0.813869	333.575	0.0230139	-0.432549	157.966	0.929884	0.00575878	456.926	0.995349	-0.989982	379.849	0.00615379	0.0645742	513.088	0.867838	-0.348192	166.394	0.439355	-0.939471	156.748	0.124751	-1.05123	480.586	8.04937e-07	-0.239688	497.384	0.762832	-1.297	70.7338	9.67935e-08	0.0155323	24.3645	0.997355	-0.152	42.8751	0.935043	0.066172	496.362	0.998142	Other	NA	ENSG00000130529	TRPM4
ENST00000594569	-0.191943	36.9643	0.924829	NA	NA	NA	NA	NA	NA	-0.264589	43.4159	0.820164	0.717222	31.6565	0.409475	0.894754	37.016	0.445476	NA	NA	NA	-0.869314	34.3848	0.589271	NA	NA	NA	NA	NA	NA	0.224096	81.0769	0.819429	0.220111	43.9428	0.908364	0.647836	54.0285	0.456966	-0.0677242	22.8885	0.975786	0.443957	21.0029	0.898393	0.0902901	53.5841	0.946175	NA	NA	NA	0.0516082	15.0331	0.975955	NA	NA	NA	NA	NA	NA	NA	NA	NA	NA	NA	ENSG00000130758	MAP3K10
ENST00000594581	-0.22066	396.369	0.553439	0.164631	280.749	0.783065	0.27321	222	0.689662	1.23016	743.216	3.9399e-05	0.499878	256.68	0.055331	0.686648	1073.48	0.0119267	2.28035	451.82	1.65707e-11	1.79445	589.676	1.95557e-06	1.08549	1375.14	4.23996e-10	0.459755	212.999	0.922279	2.82712	2119.9	1.8699e-43	1.61596	1800.91	2.02657e-24	1.86901	2382.14	2.20966e-26	0.768721	318.075	0.00011977	0.28483	140.991	0.828358	0.324508	1502.22	0.134371	0.45403	1107.24	0.0593767	1.29187	158.519	6.09106e-15	0.272293	42.5579	0.857376	0.0270029	72.6451	0.986218	-0.137867	822.866	0.953181	Other	NA	ENSG00000090372	STRN4
ENST00000594582	-0.851939	17.043	0.898351	NA	NA	NA	NA	NA	NA	NA	NA	NA	NA	NA	NA	NA	NA	NA	NA	NA	NA	NA	NA	NA	NA	NA	NA	NA	NA	NA	-0.731454	29.6599	0.562769	NA	NA	NA	NA	NA	NA	NA	NA	NA	NA	NA	NA	NA	NA	NA	NA	NA	NA	NA	NA	NA	NA	NA	NA	-1.23157	110.299	0.0593052	NA	NA	NA	NA	NA	ENSG00000176909	MAMSTR
ENST00000594583	-0.23472	239.204	0.814004	NA	NA	NA	0.0791351	339.035	0.938339	2.13077	61.3165	0.0142374	-0.436704	305.076	0.204377	-0.0123541	207.475	0.990436	-3.9384	69.5922	0.0494167	-0.188448	630.595	0.6779	-0.322907	632.504	0.279627	-0.142492	388.381	0.999247	-1.00159	1200.83	3.41767e-13	-1.52879	480.103	7.74986e-09	-2.89111	219.921	1.064e-07	-0.488424	369.864	0.187548	0.11581	159.645	0.945456	-0.452966	920.425	0.00538494	0.0980079	869.057	0.928519	-0.355948	136.415	0.260918	-0.485524	90.9795	0.532708	-1.09172	236.219	0.0050332	-0.405888	191.739	0.862621	Other	NA	ENSG00000105197	TIMM50
ENST00000594592	0.428869	113.973	0.40587	-0.138412	99.0945	0.908776	-0.277513	84.7821	0.842655	0.422796	181.346	0.410045	0.231978	106.911	0.741427	-0.111221	224.414	0.887186	0.33277	84.8392	0.736689	1.40075	121.813	0.0900839	-0.204602	186.934	0.809171	0.171278	75.3313	0.999247	0.707356	168.05	0.106898	0.693382	244.845	0.0672121	0.58344	373.006	0.0486128	0.358754	52.9701	0.70598	0.828047	124.271	0.19626	0.218422	271.496	0.655544	-0.0530632	230.634	0.986107	0.144916	55.0398	0.810738	NA	NA	NA	-0.516286	34.83	0.751912	-0.0330121	218.687	0.998142	Other	NA	ENSG00000160961	ZNF333
ENST00000594594	-0.230554	31.3646	0.94529	NA	NA	NA	NA	NA	NA	-1.58026	16.6839	0.598531	NA	NA	NA	NA	NA	NA	NA	NA	NA	NA	NA	NA	NA	NA	NA	NA	NA	NA	NA	NA	NA	-0.328858	45.3634	0.852748	-0.880698	16.7378	0.836924	NA	NA	NA	NA	NA	NA	NA	NA	NA	NA	NA	NA	NA	NA	NA	NA	NA	NA	NA	NA	NA	NA	NA	NA	Other	NA	ENSG00000011243	AKAP8L
ENST00000594597	0.252518	11.8526	0.957746	0.57723	54.2801	0.658554	-2.44262	51.827	0.0379459	-1.72804	31.6732	0.105675	-4.8338	48.2756	1.12925e-05	-4.77598	35.9719	0.0110613	0.037402	65.6583	0.981948	NA	NA	NA	NA	NA	NA	NA	NA	NA	1.03159	22.4437	0.604759	0.2245	34.8474	0.896749	0.125678	18.2442	0.980116	NA	NA	NA	-0.442026	67.8119	0.778628	NA	NA	NA	NA	NA	NA	-0.337989	42.5503	0.769212	-0.723061	53.4312	0.341084	0.495712	27.1472	0.830034	NA	NA	NA	Other	NA	ENSG00000089351	GRAMD1A
ENST00000594602	-0.57795	45.4596	0.637986	NA	NA	NA	0.455439	35.4888	0.819115	-0.230056	40.7005	0.874963	-0.289393	28.839	0.823956	NA	NA	NA	NA	NA	NA	-1.35614	35.9105	0.336925	NA	NA	NA	NA	NA	NA	-0.24404	66.4426	0.839756	-0.848525	50.3511	0.455154	0.798472	42.2971	0.397041	-0.0811765	31.1838	0.965031	NA	NA	NA	0.500601	64.6826	0.605075	-0.456851	101.688	0.824386	-0.201978	21.6382	0.863994	NA	NA	NA	NA	NA	NA	-0.335917	96.019	0.975147	NA	NA	ENSG00000198538	ZNF28
ENST00000594605	-1.91151	13.1705	0.600859	NA	NA	NA	NA	NA	NA	-1.28726	14.1811	0.432632	NA	NA	NA	NA	NA	NA	NA	NA	NA	NA	NA	NA	NA	NA	NA	NA	NA	NA	NA	NA	NA	-1.17052	20.753	0.626691	NA	NA	NA	NA	NA	NA	NA	NA	NA	NA	NA	NA	NA	NA	NA	NA	NA	NA	0.226859	131.025	0.827575	0.446211	111.149	0.648987	NA	NA	NA	NA	NA	ENSG00000178078	STAP2	NM_001013841.2
ENST00000594617	1.63491	26.1428	0.475295	NA	NA	NA	NA	NA	NA	-0.105492	40.663	0.950278	0.811309	12.959	0.723879	-0.163015	32.3227	0.935283	NA	NA	NA	NA	NA	NA	NA	NA	NA	NA	NA	NA	-0.532633	25.2325	0.749986	-0.172828	41.3463	0.922125	-0.0191296	50.2197	0.988732	NA	NA	NA	NA	NA	NA	0.022517	42.4283	0.992683	NA	NA	NA	-0.577252	14.2107	0.597029	-1.15662	112.193	0.210178	1.04177	171.11	0.119469	NA	NA	NA	NA	NA	ENSG00000105650	PDE4C
ENST00000594640	-1.78248	14.464	0.146142	NA	NA	NA	NA	NA	NA	1.30447	27.7506	0.385149	NA	NA	NA	NA	NA	NA	NA	NA	NA	NA	NA	NA	NA	NA	NA	NA	NA	NA	NA	NA	NA	0.344281	34.4049	0.836392	1.72685	14.8956	0.330592	NA	NA	NA	NA	NA	NA	1.16742	23.2343	0.451306	NA	NA	NA	NA	NA	NA	NA	NA	NA	NA	NA	NA	NA	NA	NA	Other	NA	ENSG00000104960	PTOV1
ENST00000594643	0.889107	18.9146	0.531007	NA	NA	NA	NA	NA	NA	2.63704	33.4689	0.00555319	0.93569	14.4318	0.483754	NA	NA	NA	NA	NA	NA	NA	NA	NA	NA	NA	NA	NA	NA	NA	NA	NA	NA	-0.970525	21.916	0.623389	0.89232	25.5528	0.569621	NA	NA	NA	NA	NA	NA	1.17401	44.8994	0.161701	NA	NA	NA	NA	NA	NA	NA	NA	NA	NA	NA	NA	NA	NA	NA	NA	NA	ENSG00000105438	KDELR1
ENST00000594661	-0.142735	181.199	0.84547	0.00716986	117.246	0.996542	-0.0145869	127.042	0.993509	0.367775	238.468	0.387846	0.818769	186.97	0.0147128	0.625296	374.16	0.0496513	1.52067	213.285	1.30706e-05	1.09679	166.788	0.0430591	1.0015	383.519	0.00421044	0.645398	132.39	0.759705	2.28728	691.894	9.55563e-32	1.60534	609.637	7.84767e-12	2.15036	1053.94	8.06465e-24	1.24119	168.905	4.45808e-05	1.05435	154.387	0.0356777	0.144866	407.982	0.747661	0.683103	568.863	0.0105143	0.333062	94.8915	0.417611	-0.430188	56.7358	0.658951	0.15466	54.606	0.932974	0.170528	421.783	0.972308	Other	NA	ENSG00000039650	PNKP
ENST00000594664	-0.0270062	11.0614	0.998763	NA	NA	NA	1.08767	62.7445	0.400569	-0.0797029	77.1887	0.9344	-0.215325	39.6252	0.889771	0.957275	175.89	0.0297004	0.254173	61.1438	0.861674	NA	NA	NA	NA	NA	NA	1.63913	57.908	0.514619	1.07097	54.1946	0.487629	0.824791	45.0336	0.455649	0.327276	225.271	0.679975	-0.160895	22.1615	0.97755	0.707629	109.981	0.480016	3.03122	58.176	0.178476	NA	NA	NA	-0.195751	80.8898	0.762958	0.248766	30.272	0.928633	NA	NA	NA	NA	NA	NA	NA	NA	ENSG00000268643
ENST00000594665	0.528692	281.38	0.101996	0.179427	115.552	0.836092	0.877181	220.56	0.359331	0.582685	301.871	0.309341	0.610988	206.187	0.443875	0.200551	360.703	0.874383	0.217014	103.903	0.887512	0.461955	223.759	0.71262	-1.34404	97.8734	0.437115	0.618127	221.141	0.951888	-0.643786	372.68	0.285292	0.397515	453.278	0.323146	-0.46136	232.341	0.676313	-0.359416	200.867	0.823585	-0.27302	63.4104	0.895647	1.32901	372.92	0.0687611	-0.269064	562.014	0.86073	0.378376	42.7887	0.574504	1.48855	294.639	0.00164289	-0.0233649	238.923	0.980275	0.24484	394.46	0.953405	NA	NA	ENSG00000104880	ARHGEF18
ENST00000594671	-0.978733	76.8977	0.94088	0.286358	113.566	0.972233	NA	NA	NA	2.51816	98.6448	0.555777	3.26748	82.3221	0.434788	1.68002	129.718	0.000831822	2.91334	77.7533	0.230518	1.04562	69.5606	0.876803	0.354476	240.198	0.789542	1.67408	230.645	0.0434057	0.158037	195.925	0.880317	-0.363355	159.481	0.838672	1.30352	216.64	0.0384337	1.70271	77.3636	0.808545	NA	NA	NA	0.742818	455.693	0.194987	0.94983	630.373	0.103954	NA	NA	NA	0.332617	42.3025	0.986222	1.3351	60.2573	0.731978	0.350008	644.783	0.821328	NA	NA	ENSG00000142002	DPP9
ENST00000594672	0.398061	22.8726	0.844295	NA	NA	NA	NA	NA	NA	-2.06742	18.8306	0.117213	0.822371	16.6219	0.569805	NA	NA	NA	NA	NA	NA	NA	NA	NA	NA	NA	NA	NA	NA	NA	-0.421828	46.9737	0.724932	-1.14224	28.7079	0.508084	-0.729575	24.9762	0.645805	NA	NA	NA	NA	NA	NA	-0.475789	25.8312	0.76456	NA	NA	NA	NA	NA	NA	NA	NA	NA	NA	NA	NA	NA	NA	NA	NA	NA	ENSG00000104983	CCDC61
ENST00000594681	0.599104	13.179	0.80267	NA	NA	NA	NA	NA	NA	0.313127	21.4573	0.857474	1.0859	12.9846	0.490284	0.187633	37.6997	0.932854	NA	NA	NA	NA	NA	NA	NA	NA	NA	NA	NA	NA	-0.433666	37.8942	0.740844	0.724097	31.5487	0.633938	-0.475853	48.7906	0.653956	NA	NA	NA	NA	NA	NA	0.306572	38.8317	0.809815	NA	NA	NA	NA	NA	NA	NA	NA	NA	NA	NA	NA	NA	NA	NA	NA	NA	ENSG00000197928	ZNF677
ENST00000594682	-0.269739	434.363	0.240023	0.469821	142.651	0.772707	0.253228	397.252	0.764838	-1.62675	235.697	0.0039284	-5.62875	195.507	0.0650336	-2.05822	219.972	3.05588e-06	NA	NA	NA	NA	NA	NA	NA	NA	NA	NA	NA	NA	0.100142	384.635	0.925101	-0.459197	115.848	0.962355	-1.67346	371.243	0.0345176	-0.843197	292.675	0.000283008	-0.311969	134.653	0.936933	NA	NA	NA	1.75028	333.322	0.000949184	-0.301947	231.666	0.60945	NA	NA	NA	-1.81357	32.8281	0.31394	0.359822	415.084	0.933597	NA	NA	ENSG00000167766	ZNF83
ENST00000594701	0.610826	28.8277	0.693013	NA	NA	NA	NA	NA	NA	0.414799	42.2619	0.70159	0.539414	21.0964	0.644507	NA	NA	NA	NA	NA	NA	NA	NA	NA	NA	NA	NA	NA	NA	NA	NA	NA	NA	0.750808	49.5636	0.442194	0.922148	21.0088	0.51392	NA	NA	NA	0.640944	20.7793	0.826149	0.834286	19.9662	0.574153	NA	NA	NA	-0.431784	14.3563	0.647813	NA	NA	NA	NA	NA	NA	NA	NA	NA	NA	NA	ENSG00000291145	PPP5D1P
ENST00000594703	0.620281	17.9577	0.768306	NA	NA	NA	0.0282546	41.6732	0.99222	-0.444175	55.9793	0.675748	0.161558	46.8777	0.867246	0.955093	94.7689	0.248945	-0.0197007	30.1519	0.992458	NA	NA	NA	NA	NA	NA	NA	NA	NA	0.492724	39.2805	0.806493	-0.676528	51.9787	0.498951	-0.372811	79.072	0.624112	NA	NA	NA	NA	NA	NA	0.457112	64.0132	0.601958	NA	NA	NA	NA	NA	NA	NA	NA	NA	NA	NA	NA	NA	NA	NA	NA	NA	ENSG00000130299	GTPBP3
ENST00000594704	0.108279	46.4102	0.967954	0.97529	52.4714	0.3846	0.827942	59.3779	0.425601	0.310502	68.7413	0.748273	0.45703	53.7695	0.566692	1.13334	154.826	0.130204	0.676002	49.3157	0.570669	-0.711849	66.5515	0.749755	1.70294	65.3733	0.0532442	NA	NA	NA	1.1101	130.886	0.0534298	0.552576	87.7741	0.592461	0.245646	169.685	0.72662	1.03739	33.3547	0.452886	0.118968	42.1575	0.97722	0.314286	52.9805	0.802563	0.493901	87.7259	0.792424	0.481982	29.7024	0.508583	NA	NA	NA	NA	NA	NA	-0.363532	61.6869	0.983447	NMD	NA	ENSG00000090372	STRN4
ENST00000594710	-0.581792	26.8604	0.686569	NA	NA	NA	0.829318	43.0502	0.514096	0.0367245	39.7942	0.978152	-1.29333	23.0987	0.16823	0.24607	47.5754	0.884307	NA	NA	NA	NA	NA	NA	NA	NA	NA	NA	NA	NA	0.268568	59.5955	0.807846	1.12729	49.5834	0.224817	1.64117	93.3425	0.00184482	0.207822	25.8983	0.907178	0.757737	23.475	0.763745	0.843621	49.2461	0.367624	0.585061	77.5036	0.751545	-0.566986	10.8688	0.655605	NA	NA	NA	NA	NA	NA	NA	NA	NA	NA	NA	ENSG00000269067	ZNF728	NM_001267716.2
ENST00000594716	1.27362	13.002	0.461657	NA	NA	NA	NA	NA	NA	1.70105	17.3616	0.215359	NA	NA	NA	NA	NA	NA	NA	NA	NA	NA	NA	NA	NA	NA	NA	NA	NA	NA	NA	NA	NA	1.30527	42.1215	0.288635	NA	NA	NA	NA	NA	NA	NA	NA	NA	NA	NA	NA	NA	NA	NA	NA	NA	NA	NA	NA	NA	NA	NA	NA	NA	NA	NA	NMD	NA	ENSG00000008382	MPND
ENST00000594723	0.237338	46.7453	0.872383	0.338702	38.2419	0.842603	0.0148339	37.7075	0.995611	2.12045	116.819	3.5636e-06	0.731872	52.7329	0.252968	0.132361	90.6634	0.905934	-0.0159083	32.0202	0.993751	0.187809	42.5438	0.905762	NA	NA	NA	NA	NA	NA	0.232358	56.3901	0.846937	0.427039	79.0499	0.618185	-0.00930248	125.569	0.99071	0.842271	26.1901	0.457262	0.165255	33.3286	0.962191	1.93448	107.997	2.12539e-05	-0.189176	97.0978	0.952041	1.63547	24.2632	0.00110408	NA	NA	NA	NA	NA	NA	-0.0186421	100.61	0.998899	NA	NA	ENSG00000105516	DBP
ENST00000594728	-0.397283	38.7519	0.759496	NA	NA	NA	NA	NA	NA	2.22761	128.215	1.08244e-05	1.31099	48.0867	0.0167825	1.08329	146.084	0.0376523	NA	NA	NA	NA	NA	NA	0.655356	70.3055	0.540991	NA	NA	NA	1.08334	80.7387	0.097303	1.28265	131.999	0.0239348	2.53176	440.815	1.21803e-19	0.234545	29.8384	0.885918	NA	NA	NA	2.0275	212.793	3.96876e-08	-0.46748	81.9292	0.820514	NA	NA	NA	NA	NA	NA	NA	NA	NA	-0.2196	79.4458	0.994356	NA	NA	ENSG00000214756	CSKMT
ENST00000594729	-0.513822	73.8515	0.667817	NA	NA	NA	NA	NA	NA	NA	NA	NA	NA	NA	NA	NA	NA	NA	NA	NA	NA	0.143553	306.571	0.917538	NA	NA	NA	NA	NA	NA	-0.10564	103.434	0.959003	0.30756	26.0797	0.884635	NA	NA	NA	-1.71965	39.2737	0.032625	1.37038	42.0388	0.496283	0.0661668	17.774	0.990889	-0.0236084	355.609	0.993934	0.494403	32.6246	0.791484	NA	NA	NA	-0.557958	249.255	0.269553	-1.70895	213.726	0.0020131	NA	NA	ENSG00000196235	SUPT5H
ENST00000594741	-0.744578	14.761	0.777725	NA	NA	NA	NA	NA	NA	0.193648	18.4688	0.921905	1.34905	14.7812	0.268819	NA	NA	NA	NA	NA	NA	NA	NA	NA	NA	NA	NA	NA	NA	NA	0.674484	47.3372	0.660387	1.1733	32.1488	0.441136	0.829048	21.4744	0.604898	NA	NA	NA	NA	NA	NA	1.02082	35.6568	0.358005	NA	NA	NA	NA	NA	NA	NA	NA	NA	NA	NA	NA	NA	NA	NA	Other	NA	ENSG00000182986	ZNF320
ENST00000594744	-0.390509	38.7067	0.879946	NA	NA	NA	NA	NA	NA	0.156222	39.1288	0.924197	NA	NA	NA	1.31939	32.7325	0.302349	NA	NA	NA	NA	NA	NA	NA	NA	NA	NA	NA	NA	0.391176	94.1961	0.622847	1.27636	60.5669	0.194095	1.63611	50.8979	0.0248105	-0.591918	23.7529	0.777482	NA	NA	NA	1.05939	66.5125	0.18538	0.493215	85.9349	0.805439	NA	NA	NA	NA	NA	NA	NA	NA	NA	0.584448	80.7335	0.930433	NA	NA	ENSG00000267978	MAGEA9B
ENST00000594754	-0.00250033	13.3525	0.999589	NA	NA	NA	NA	NA	NA	NA	NA	NA	NA	NA	NA	NA	NA	NA	NA	NA	NA	NA	NA	NA	NA	NA	NA	NA	NA	NA	-0.632685	29.9047	0.678764	-0.0474176	19.2195	0.985411	1.00365	16.9761	0.487352	NA	NA	NA	NA	NA	NA	NA	NA	NA	NA	NA	NA	NA	NA	NA	NA	NA	NA	NA	NA	NA	NA	NA	NA	NA	NA	ENSG00000032444	PNPLA6
ENST00000594759	-1.58236	258.45	0.833432	1.76892	227.929	0.793126	0.207124	502.63	0.808444	-2.00655	379.216	0.00241943	0.0244599	496.32	0.966788	-0.908414	818.36	0.000427086	-2.80782	43.5241	0.782476	NA	NA	NA	NA	NA	NA	NA	NA	NA	-0.833332	897.559	1.51165e-07	-1.05194	592.014	0.0240904	-3.02991	638.457	3.51646e-08	-0.694645	326.019	0.0591714	0.297316	239.229	0.868504	-0.874983	1001.94	8.26749e-08	NA	NA	NA	-0.564464	75.8979	0.447574	-0.0473917	135.621	0.976534	-2.9761	53.5142	0.0768209	-0.0688455	798.252	0.995445	Other	NA	ENSG00000105486	LIG1
ENST00000594761	1.15309	45.433	0.162588	NA	NA	NA	NA	NA	NA	-0.0428882	14.8621	0.984679	-0.196007	27.7723	0.881533	-0.725606	27.3932	0.723393	NA	NA	NA	NA	NA	NA	NA	NA	NA	NA	NA	NA	-0.619058	183.074	0.203884	-0.313608	54.7915	0.809402	-1.06176	51.7691	0.304052	NA	NA	NA	NA	NA	NA	0.230588	39.2154	0.886985	NA	NA	NA	NA	NA	NA	NA	NA	NA	NA	NA	NA	NA	NA	NA	NMD	NMD	ENSG00000130313	PGLS
ENST00000594773	-0.0799773	524.546	0.910546	0.647053	623.549	0.013088	0.255222	808.499	0.671254	-0.68842	764.28	0.00657124	-0.872386	601.819	7.32853e-06	0.0665184	1185.7	0.883309	-0.475412	426.659	0.140839	0.804184	344.813	0.652581	-0.163856	549.563	0.734129	0.304208	475.868	0.922279	0.231693	770.053	0.411659	-1.15475	603.927	1.04262e-05	-1.61668	990.701	2.99778e-10	0.100053	398.167	0.9059	-0.650594	539.581	0.22958	-0.541425	743.757	0.0799311	0.179757	937.57	0.848391	-0.314339	430.712	0.186558	-0.630959	196.184	0.180554	-0.889549	275.036	0.0956346	0.165237	832.5	0.929071	Other	NA	ENSG00000064607	SUGP2
ENST00000594774	-0.326799	11.1316	0.935421	NA	NA	NA	NA	NA	NA	NA	NA	NA	NA	NA	NA	NA	NA	NA	NA	NA	NA	NA	NA	NA	NA	NA	NA	NA	NA	NA	-1.14227	84.3199	0.111771	0.13471	18.3874	0.978974	-1.47193	14.5783	0.384648	NA	NA	NA	NA	NA	NA	-2.58124	14.6999	0.361885	NA	NA	NA	NA	NA	NA	NA	NA	NA	NA	NA	NA	NA	NA	NA	NA	NA	ENSG00000142347	MYO1F
ENST00000594780	-0.0863287	16.6713	0.984826	NA	NA	NA	NA	NA	NA	1.1258	25.5562	0.338191	0.969869	23.105	0.321579	NA	NA	NA	NA	NA	NA	NA	NA	NA	NA	NA	NA	NA	NA	NA	1.12694	74.0302	0.123306	0.604971	58.8058	0.677012	0.890962	48.9239	0.345784	NA	NA	NA	NA	NA	NA	0.184919	50.1181	0.886905	NA	NA	NA	NA	NA	NA	NA	NA	NA	NA	NA	NA	NA	NA	NA	NA	NA	ENSG00000125656	CLPP
ENST00000594786	-0.462827	306.727	0.0350541	-0.232801	198.299	0.710032	0.382878	191.833	0.596256	-1.81829	281.891	1.91743e-09	-0.126994	169.754	0.813211	-0.805474	200.144	0.0381403	-0.298412	175.509	0.69335	-1.14277	319.354	0.057133	-0.0640844	389.64	0.928982	0.0687769	238.603	0.999247	-1.3448	864.633	1.40834e-11	-1.78243	311.217	6.05947e-07	-2.48417	194.419	1.64278e-09	-0.68847	163.86	0.22297	-1.30895	51.2909	0.222932	-1.02325	454.835	1.38758e-05	0.0494675	793.704	0.969786	-0.576057	45.5304	0.314942	-0.507886	57.0954	0.610263	-1.25034	62.0266	0.352042	-0.0263529	695.393	0.998142	NA	NA	ENSG00000083807	SLC27A5
ENST00000594791	-0.412724	20.7027	0.844143	NA	NA	NA	NA	NA	NA	-0.342257	35.1303	0.791048	0.234832	22.6822	0.861454	NA	NA	NA	NA	NA	NA	NA	NA	NA	NA	NA	NA	NA	NA	NA	0.736681	68.6018	0.522301	0.5895	59.6889	0.618046	2.06544	78.9128	0.000534168	NA	NA	NA	NA	NA	NA	0.239629	33.1973	0.910967	NA	NA	NA	NA	NA	NA	NA	NA	NA	NA	NA	NA	NA	NA	NA	NA	NA	ENSG00000130758	MAP3K10
ENST00000594793	-0.252927	17.4165	0.93317	NA	NA	NA	NA	NA	NA	2.41655	127.384	1.63721e-07	1.01983	28.2765	0.427241	1.49293	136.672	0.00147415	NA	NA	NA	NA	NA	NA	NA	NA	NA	NA	NA	NA	1.23514	49.1279	0.187303	1.45745	58.1852	0.0526509	1.17888	128.451	0.0217088	NA	NA	NA	1.29032	24.628	0.662669	1.66085	69.6247	0.0179272	NA	NA	NA	0.181593	29.4257	0.878951	NA	NA	NA	NA	NA	NA	NA	NA	NA	Other	NA	ENSG00000126453	BCL2L12
ENST00000594797	-0.420524	638.707	0.0173586	-0.117234	462.06	0.822666	0.017974	755.277	0.974034	-0.973356	785.693	6.49663e-06	-0.501341	681.847	0.00248217	0.0764915	701.303	0.848698	0.0903299	408.298	0.872567	-0.0150645	873.291	0.980888	-0.100973	542.677	0.850131	0.208964	461.477	0.980885	-0.67353	1126.5	0.000393755	-1.04122	747.926	1.38265e-08	-0.854496	706.519	0.00170062	-0.607094	338.683	0.00321155	0.0192052	559.33	0.98533	-0.697693	703.071	0.000334263	0.527176	1297.62	0.0613072	-0.0708897	380.554	0.835346	0.0321326	246.447	0.970423	0.726183	264.164	0.0759281	0.380964	1211.5	0.210426	NA	NA	ENSG00000229833	PET100	NM_001171155.2
ENST00000594806	-0.0301813	1418.57	0.932959	-0.148521	832.453	0.616447	0.378394	1634.94	0.405382	0.105081	1070.71	0.726745	-0.868598	1167.15	0.00111865	0.0936388	2322.1	0.805615	-0.891579	1273.54	3.46971e-11	0.604152	972.525	0.257954	0.0437757	1523.77	0.934976	-0.164705	1295.66	0.999247	-0.126542	4582.05	0.298148	-0.0919163	3120.47	0.606026	-0.202605	2511.5	0.343399	-0.10639	1171.62	0.78492	-0.514579	655.769	0.104194	-0.448077	1968.01	0.0147481	0.145535	4254.63	0.417433	-0.0550575	407.975	0.859502	-0.304182	511.009	0.225727	-0.637117	474.125	0.0678543	-0.0969597	2179.12	0.987446	NA	NA	ENSG00000130726	TRIM28
ENST00000594828	-0.628799	925.07	1.3794e-05	-0.0850821	596.556	0.825467	0.354501	566.894	0.432521	-1.43345	955.589	9.16381e-08	-0.223141	490.45	0.539144	-0.404571	642.241	0.115867	-0.251444	514.178	0.611435	-0.980844	866.042	0.0646475	-0.223742	743.331	0.53898	-0.503404	772.022	0.195988	-0.806007	2551.94	4.37892e-12	-0.890395	1122.47	5.63534e-06	-0.980364	885.316	0.000231126	-1.04466	486.249	2.68778e-09	-0.85262	266.044	0.246365	-0.0618466	1191.96	0.814844	-0.22009	1565.48	0.653182	-1.17555	97.5784	0.0050905	-0.104024	124.76	0.948371	-0.411646	196.774	0.670725	0.101323	1627.61	0.977753	NA	NA	ENSG00000130520	LSM4
ENST00000594841	-0.223251	476.56	0.598041	0.842851	201.506	0.316562	0.859987	114.163	0.39057	-4.13806	85.8559	6.6689e-09	0.176372	91.2544	0.918777	0.334309	228.535	0.680714	0.617347	101.826	0.540738	-0.471049	862.45	0.560144	0.201267	773.699	0.53565	0.199912	210.395	0.999247	-0.258152	1062.24	0.169856	-1.14086	440.417	6.02697e-05	-0.784576	203.078	0.203758	-0.510653	278.526	0.184598	NA	NA	NA	-3.58119	591.647	5.42403e-70	0.552366	867.276	0.605128	-1.59645	17.5611	0.478633	-1.67387	24.1003	0.119302	-1.07238	669.637	3.98375e-07	0.806271	780.118	0.412428	Other	NA	ENSG00000141867	BRD4
ENST00000594847	-0.528783	23.192	0.803284	NA	NA	NA	NA	NA	NA	1.43244	45.1877	0.251062	0.548509	38.482	0.539764	0.730217	109.94	0.304552	NA	NA	NA	-2.6007	154.852	0.229164	0.799483	51.5968	0.673948	NA	NA	NA	1.56812	49.9776	0.0471281	-0.143575	57.6658	0.921787	0.0185136	86.5495	0.988811	NA	NA	NA	-0.0974564	21.2931	0.983585	-0.157839	56.7585	0.929451	NA	NA	NA	NA	NA	NA	NA	NA	NA	NA	NA	NA	0.0937793	62.8144	0.998142	Other	NA	ENSG00000090372	STRN4
ENST00000594854	0.0834848	13.0402	0.983238	NA	NA	NA	NA	NA	NA	0.267279	27.0176	0.858136	NA	NA	NA	NA	NA	NA	NA	NA	NA	NA	NA	NA	NA	NA	NA	NA	NA	NA	NA	NA	NA	NA	NA	NA	NA	NA	NA	NA	NA	NA	NA	NA	NA	NA	NA	NA	NA	NA	NA	-0.146053	12.583	0.944583	NA	NA	NA	NA	NA	NA	NA	NA	NA	NA	NA	ENSG00000161652	IZUMO2
ENST00000594866	-0.690109	39.5176	0.446428	NA	NA	NA	NA	NA	NA	0.300032	42.3536	0.79698	0.369377	28.7253	0.776412	0.901916	41.8856	0.490677	0.289255	40.7718	0.860279	-0.100599	176.573	0.90249	0.328423	241.638	0.584118	-0.0322254	130.954	0.999247	0.806068	38.8286	0.56231	0.178916	50.3073	0.901978	1.24708	44.3137	0.127049	-0.645424	23.4194	0.713113	NA	NA	NA	0.83332	44.229	0.442426	0.284791	371.368	0.794269	-0.303944	11.939	0.844405	0.483952	24.0851	0.782874	NA	NA	NA	-0.224134	76.2924	0.995445	NA	NA	ENSG00000063169	BICRA	NM_001394372.1
ENST00000594885	-0.0910628	37.0329	0.970177	0.825565	47.7685	0.587676	-0.435218	47.9567	0.784904	3.79279	340.368	2.80044e-26	0.646181	74.8686	0.218208	0.565928	498.99	0.125974	0.758607	70.3652	0.518907	2.92069	95.1897	0.0011382	1.10846	323.55	0.0763329	-0.253105	49.2781	0.999247	1.23226	133.45	0.0201936	1.55366	235.883	3.67468e-06	1.63823	523.853	1.16875e-05	1.8383	48.6881	0.0153798	1.4613	813.326	0.468674	1.31533	549.335	1.2759e-06	0.0827683	402.615	0.963478	1.03862	20.0425	0.21414	NA	NA	NA	NA	NA	NA	-1.08117	266.578	0.0386477	NA	NA	ENSG00000167658	EEF2
ENST00000594886	0.783074	13.5795	0.729457	NA	NA	NA	1.13275	34.7101	0.498781	-2.55325	21.1664	0.268077	-0.770531	18.24	0.603652	NA	NA	NA	NA	NA	NA	NA	NA	NA	NA	NA	NA	NA	NA	NA	-0.902424	32.8672	0.415506	1.03313	22.8282	0.541712	0.0947164	36.7159	0.943404	NA	NA	NA	NA	NA	NA	-0.708184	18.5918	0.700554	NA	NA	NA	NA	NA	NA	NA	NA	NA	NA	NA	NA	NA	NA	NA	NMD	NA	ENSG00000213096	ZNF254
ENST00000594893	-0.149176	361.937	0.681827	-0.212877	239.294	0.73527	NA	NA	NA	-0.213881	402.214	0.633473	NA	NA	NA	NA	NA	NA	0.763903	190.349	0.139713	NA	NA	NA	NA	NA	NA	NA	NA	NA	NA	NA	NA	-0.823033	670.582	0.0290681	NA	NA	NA	NA	NA	NA	-0.868375	61.76	0.457761	NA	NA	NA	NA	NA	NA	-0.827065	37.6866	0.35107	NA	NA	NA	0.146808	64.4111	0.922639	0.267311	520.034	0.813813	Other	NA	ENSG00000011243	AKAP8L
ENST00000594894	-0.325479	18.7082	0.917024	NA	NA	NA	NA	NA	NA	1.34817	49.4954	0.120465	0.708217	30.1973	0.423753	0.635126	178.629	0.337788	NA	NA	NA	NA	NA	NA	NA	NA	NA	NA	NA	NA	0.799113	48.3664	0.416749	-0.0376121	75.4157	0.981585	0.647851	220.233	0.324987	NA	NA	NA	NA	NA	NA	0.337122	81.6258	0.737138	NA	NA	NA	NA	NA	NA	NA	NA	NA	NA	NA	NA	NA	NA	NA	NA	NA	ENSG00000167657	DAPK3
ENST00000594901	-0.118987	195.725	0.887127	0.720282	162.758	0.173923	0.148569	607.86	0.783201	-0.580004	232.413	0.203615	-0.0732337	593.777	0.774013	-0.552573	453.193	0.177522	-1.73284	112.803	0.0031255	-0.417624	194.912	0.533999	-0.34188	263.167	0.560764	-0.466301	380.305	0.739583	-0.37913	594.314	0.179047	NA	NA	NA	-0.568643	605.2	0.0257261	-0.368369	260.617	0.278003	0.803737	210.657	0.076396	0.544565	473.035	0.0250203	-0.0793671	721.262	0.951913	-1.05966	97.2257	0.00016855	-0.293017	192.938	0.584567	-0.599854	66.5534	0.656344	-0.00998158	341.713	0.998899	NA	NA	ENSG00000269343	ZNF587B	NM_001376223.1
ENST00000594907	-0.883737	12.8311	0.898386	NA	NA	NA	-1.012	48.9256	0.638641	0.414712	71.0786	0.815414	-3.39907	38.0034	0.111687	NA	NA	NA	1.27345	292.251	0.12377	NA	NA	NA	NA	NA	NA	NA	NA	NA	NA	NA	NA	NA	NA	NA	NA	NA	NA	NA	NA	NA	4.02286	159.436	0.485893	NA	NA	NA	NA	NA	NA	1.19206	437.325	0.00146215	-2.2774	111.438	0.775058	NA	NA	NA	NA	NA	NA	Other	NA	ENSG00000099783	HNRNPM
ENST00000594908	0.304476	30.9994	0.884509	NA	NA	NA	NA	NA	NA	-1.63738	17.7012	0.294907	NA	NA	NA	NA	NA	NA	NA	NA	NA	NA	NA	NA	NA	NA	NA	NA	NA	NA	-0.744673	62.4975	0.40716	-2.36928	23.7363	0.155632	-1.72042	17.5295	0.186016	NA	NA	NA	NA	NA	NA	-0.291367	48.4979	0.878346	NA	NA	NA	NA	NA	NA	NA	NA	NA	NA	NA	NA	NA	NA	NA	Other	NA	ENSG00000105223	PLD3
ENST00000594947	-0.507325	391.46	0.0573243	0.042692	280.213	0.955459	-0.369879	220.507	0.788924	-0.343283	428.712	0.392336	-0.797923	206.839	0.273527	0.101178	247.848	0.888072	-0.586097	202.054	0.255262	-0.82329	209.521	0.141679	-0.328872	278.654	0.679189	-0.321779	239.326	0.985524	-0.724146	506.938	0.0513517	-0.15477	242.898	0.800905	-0.456501	387.173	0.112934	-0.434258	190.524	0.594446	-0.472001	347.757	0.637786	-0.800167	351.383	0.0273037	0.182758	615.957	0.789896	-0.371492	147.493	0.470618	NA	NA	NA	NA	NA	NA	0.161595	719.225	0.972325	NA	NA	ENSG00000197134	ZNF257	NM_033468.4
ENST00000594962	-0.105101	61.2976	0.950102	0.435764	43.0644	0.743267	0.457516	38.099	0.812839	0.267621	57.594	0.821696	0.745836	45.41	0.354032	0.296884	61.4102	0.852196	NA	NA	NA	0.443751	41.2227	0.733969	NA	NA	NA	NA	NA	NA	-0.1124	76.9929	0.926154	0.802736	88.0314	0.239672	0.946607	79.6423	0.170773	0.0259546	27.4863	0.990106	-0.0709713	27.1282	0.98795	1.31402	63.0471	0.105289	-0.482865	89.1913	0.809276	-0.386902	17.7535	0.83884	NA	NA	NA	0.807808	71.4047	0.339852	-0.270446	93.0286	0.991751	NA	NA	ENSG00000130304	SLC27A1
ENST00000594965	-0.25834	100.054	0.837228	NA	NA	NA	NA	NA	NA	2.85646	58.2743	0.000526485	NA	NA	NA	3.8058	45.3996	0.000844893	NA	NA	NA	-0.286275	63.3146	0.841479	1.94197	54.6563	0.0650784	NA	NA	NA	0.976209	256.818	0.164248	1.71306	90.9539	0.117531	2.41514	53.5884	0.000422537	-1.63556	40.4502	0.573527	NA	NA	NA	2.77206	136.51	2.8766e-06	0.503313	82.8609	0.769671	NA	NA	NA	NA	NA	NA	-0.696734	76.0766	0.546933	-0.461667	61.1276	0.962021	NA	NA	ENSG00000125651	GTF2F1
ENST00000594984	0.318485	29.6503	0.897611	NA	NA	NA	NA	NA	NA	0.610767	37.7717	0.641158	0.825248	15.8685	0.552651	0.924458	35.9418	0.535317	NA	NA	NA	NA	NA	NA	NA	NA	NA	NA	NA	NA	1.69479	87.8035	0.0107718	1.86274	93.9406	0.00100571	1.74169	67.1421	0.0342013	NA	NA	NA	NA	NA	NA	1.32165	24.4864	0.272162	NA	NA	NA	NA	NA	NA	NA	NA	NA	NA	NA	NA	NA	NA	NA	NMD	NA	ENSG00000104946	TBC1D17
ENST00000594989	0.299196	11.3109	0.948478	NA	NA	NA	NA	NA	NA	-0.05315	21.948	0.97774	0.153382	14.8725	0.941174	NA	NA	NA	NA	NA	NA	NA	NA	NA	NA	NA	NA	NA	NA	NA	0.219624	34.9124	0.908413	-0.536928	23.4777	0.758037	0.958963	14.8519	0.601674	NA	NA	NA	NA	NA	NA	0.365111	42.4217	0.82525	NA	NA	NA	0.824205	19.9754	0.377606	NA	NA	NA	NA	NA	NA	NA	NA	NA	NA	NA	ENSG00000079462	PAFAH1B3
ENST00000594991	-0.275786	207.477	0.739632	-0.0159571	312.368	0.98061	-0.482839	390.543	0.298073	-0.289534	512.584	0.309459	-0.371376	426.332	0.189576	-0.0718384	985.652	0.886454	-0.183818	152.302	0.852423	-0.158637	419.276	0.865059	-0.28516	380.351	0.588026	-2.27319	315.557	0.000150909	-0.58036	1779.68	0.000127201	0.062799	421.46	0.920667	-0.760422	946.884	0.000265448	-0.486696	121.622	0.420642	-0.0259732	157.349	0.989553	0.379448	751.44	0.14591	-0.415343	288.417	0.67247	-1.17373	105.781	0.00478275	-2.43962	66.1255	0.104433	1.27385	55.293	0.37553	-0.211682	278.02	0.971606	NA	NA	ENSG00000105281	SLC1A5
ENST00000594998	0.200569	168.446	0.73639	-0.81176	173.213	0.0919192	-0.429052	175.927	0.499156	1.28237	407.541	3.4067e-06	0.169475	226.345	0.646347	0.796723	972.055	0.000107225	1.07525	145.724	0.0257324	1.35822	241.785	0.0247887	0.694885	606.679	0.00457198	0.271223	121.724	0.999247	1.1894	362.58	7.50874e-06	0.510285	448.277	0.248224	0.441068	1029.09	0.0581005	0.471225	114.304	0.31007	0.546703	145.323	0.483154	0.395141	801.376	0.046901	-0.129763	390.566	0.924694	0.636774	83.039	0.0985432	0.670012	34.0336	0.615454	0.517018	26.9353	0.796888	-0.112533	331.891	0.993608	NA	NA	ENSG00000104973	MED25
ENST00000594999	-0.669045	53.7188	0.766812	NA	NA	NA	NA	NA	NA	-0.368156	35.0398	0.926403	NA	NA	NA	NA	NA	NA	NA	NA	NA	NA	NA	NA	NA	NA	NA	NA	NA	NA	0.157822	82.8163	0.884031	0.122566	158.205	0.881275	3.59608	22.7616	0.00534421	NA	NA	NA	NA	NA	NA	2.13553	22.1668	0.156986	NA	NA	NA	NA	NA	NA	NA	NA	NA	NA	NA	NA	NA	NA	NA	NA	NA	ENSG00000130312	MRPL34
ENST00000595001	0.206328	173.93	0.888251	2.7213	97.5419	0.041555	2.13163	86.044	0.538832	-0.733886	147.206	0.197161	2.079	87.9318	0.706134	0.471855	30.8878	0.936422	0.0704027	97.4237	0.969846	NA	NA	NA	NA	NA	NA	-0.340347	84.0713	0.999247	0.1272	178.208	0.896286	-0.383047	107.321	0.63968	2.9845	30.6022	0.163568	0.212256	87.8652	0.835653	2.09402	28.8789	0.650273	0.899222	93.5311	0.110304	-0.197458	208.308	0.954371	-0.754066	82.5856	0.872042	NA	NA	NA	1.01927	43.1479	0.450418	-0.216941	213.691	0.987006	Other	NA	ENSG00000213020	ZNF611
ENST00000595002	-0.224479	11.6198	0.957639	NA	NA	NA	NA	NA	NA	1.04194	31.585	0.374293	1.47757	21.6899	0.0965175	2.04553	53.7193	0.0138567	NA	NA	NA	NA	NA	NA	NA	NA	NA	NA	NA	NA	NA	NA	NA	NA	NA	NA	1.29587	31.2697	0.232149	NA	NA	NA	NA	NA	NA	1.21928	35.0645	0.226825	NA	NA	NA	NA	NA	NA	NA	NA	NA	NA	NA	NA	NA	NA	NA	Other	NA	ENSG00000183207	RUVBL2
ENST00000595006	0.529213	23.6278	0.751228	NA	NA	NA	NA	NA	NA	0.12923	28.1874	0.937757	0.12723	21.2194	0.938663	NA	NA	NA	NA	NA	NA	-0.191662	35.0335	0.910883	NA	NA	NA	NA	NA	NA	-0.0624978	39.6397	0.972069	0.685513	38.3349	0.563511	-0.0978288	52.2116	0.933196	NA	NA	NA	0.500556	24.8215	0.859462	0.355233	32.6295	0.795772	NA	NA	NA	-0.241516	10.8966	0.878472	NA	NA	NA	NA	NA	NA	NA	NA	NA	NA	NA	ENSG00000204869	IGFL4
ENST00000595014	0.374295	43.2768	0.785349	NA	NA	NA	NA	NA	NA	0.861566	50.7989	0.321367	NA	NA	NA	NA	NA	NA	NA	NA	NA	NA	NA	NA	NA	NA	NA	NA	NA	NA	-0.199357	26.3773	0.915676	0.427011	64.1111	0.681123	0.348499	25.5271	0.825707	NA	NA	NA	NA	NA	NA	0.697818	16.1116	0.690971	NA	NA	NA	NA	NA	NA	0.931556	198.653	0.00467275	0.311885	36.1542	0.865705	NA	NA	NA	NA	NA	ENSG00000121410	A1BG
ENST00000595016	0.692843	20.7237	0.677343	NA	NA	NA	NA	NA	NA	0.628533	34.6024	0.638956	NA	NA	NA	NA	NA	NA	NA	NA	NA	NA	NA	NA	NA	NA	NA	NA	NA	NA	NA	NA	NA	0.931627	51.6854	0.35497	0.180441	26.4847	0.917359	NA	NA	NA	NA	NA	NA	-0.888977	24.2454	0.497705	NA	NA	NA	NA	NA	NA	NA	NA	NA	0.325	29.3914	0.878054	NA	NA	NA	NA	NA	ENSG00000105357	MYH14
ENST00000595018	-0.373543	2668.92	0.651668	0.139393	947.62	0.692444	1.45165	462.623	0.239203	-0.464345	556.981	0.505975	0.0990157	269.902	0.980817	-0.232086	2320.39	0.659668	0.0348945	1019.76	0.97655	0.847515	4567	0.345419	-0.375643	5014.93	0.00275842	0.0156247	1698.75	0.999247	-0.360027	8055.87	0.108683	-1.15178	3340.97	5.44425e-07	-1.43848	1772.17	7.92784e-07	-0.598973	1970.44	0.0550807	NA	NA	NA	-0.805415	6784.44	1.41427e-24	0.0881762	8398.35	0.891075	NA	NA	NA	0.617418	474.362	0.791977	-0.998897	3004.64	1.41227e-09	0.165335	7259.59	0.813114	Other	NA	ENSG00000105323	HNRNPUL1
ENST00000595023	-0.181624	190.737	0.781027	0.708705	92.5393	0.523314	0.183518	143.9	0.890866	-2.39715	91.591	5.06135e-05	-0.469085	122.629	0.489481	-0.573317	206.913	0.239736	-0.921244	96.8209	0.202837	-0.089002	86.8588	0.972248	NA	NA	NA	NA	NA	NA	-0.55115	284.572	0.191287	-1.27777	119.839	0.0532822	0.0971843	187.116	0.864494	-0.53934	95.5129	0.295577	-0.419179	79.4666	0.785393	-1.15277	86.1577	0.112727	0.736035	219.465	0.716955	0.371613	43.3318	0.634743	NA	NA	NA	NA	NA	NA	-0.0697465	409.606	0.998142	NA	NA	ENSG00000130475	FCHO1
ENST00000595028	0.766484	23.5222	0.610204	NA	NA	NA	NA	NA	NA	4.31114	248.999	2.40541e-20	0.727596	22.1415	0.601556	2.71459	239.628	3.51015e-06	NA	NA	NA	NA	NA	NA	2.93348	84.7631	2.77494e-07	NA	NA	NA	1.21653	96.0401	0.0721639	1.77505	117.083	0.0227383	1.48744	189.294	0.010169	NA	NA	NA	NA	NA	NA	4.01463	255.801	1.81217e-32	NA	NA	NA	2.4393	12.5244	0.00554217	NA	NA	NA	NA	NA	NA	NA	NA	NA	NA	NA	ENSG00000130726	TRIM28
ENST00000595047	-0.691031	49.2331	0.735656	NA	NA	NA	1.8579	61.6061	0.0212522	1.64571	64.7538	0.0649486	1.77917	62.3897	0.000266883	0.836246	115.85	0.363611	NA	NA	NA	-1.87802	171.373	0.058731	0.198832	163.322	0.873507	-0.385275	83.621	0.999247	0.429161	307.875	0.574843	0.601129	247.708	0.188732	1.70231	258.998	0.00877389	-0.0453316	83.9776	0.97254	NA	NA	NA	0.360448	265.433	0.402978	-0.196186	344.323	0.965624	NA	NA	NA	NA	NA	NA	-0.695381	192.915	0.386403	0.084228	527.425	0.998142	NA	NA	ENSG00000125651	GTF2F1
ENST00000595049	0.24301	30.2264	0.908227	0.524745	39.6601	0.700195	1.37421	37.1087	0.227027	0.71692	137.05	0.144194	1.46175	41.0592	0.0163719	0.96251	118.598	0.235059	0.797465	42.2722	0.484134	NA	NA	NA	NA	NA	NA	NA	NA	NA	1.46112	155.027	0.0015842	1.50717	186.597	0.000131186	2.22358	237.449	1.8734e-10	NA	NA	NA	NA	NA	NA	1.35241	67.3005	0.0583816	NA	NA	NA	0.303237	11.9414	0.84405	NA	NA	NA	NA	NA	NA	NA	NA	NA	NA	NA	ENSG00000127511	SIN3B
ENST00000595055	0.00393089	82.2941	0.998608	NA	NA	NA	-1.01537	47.7853	0.455721	-0.539578	34.5278	0.680925	-1.74458	44.3028	0.00135104	-0.0074625	58.8138	0.996974	0.310501	41.5605	0.841614	1.46762	145.109	0.00846791	0.365109	172.455	0.711868	NA	NA	NA	0.481322	204.684	0.284989	-0.600414	83.7285	0.522993	0.859975	75.9969	0.184469	-0.0460484	50.4551	0.978457	0.838528	60.2597	0.593278	-0.732298	189.124	0.179447	0.0644758	140.13	0.985203	0.212956	33.6651	0.777119	NA	NA	NA	-0.187537	38.727	0.927412	-0.213541	114.85	0.992201	Other	NA	ENSG00000011485	PPP5C
ENST00000595065	-0.221251	609.656	0.348796	0.18683	449.059	0.639531	-0.0198027	555.561	0.974686	-0.431114	945.537	0.026296	-0.0290664	585.985	0.916231	0.652763	995.193	0.000758899	0.113101	415.778	0.82708	-0.0799367	543.137	0.924066	0.0447918	572.831	0.950137	-0.062941	446.853	0.999247	-0.130102	1147.03	0.561277	-0.113817	749.602	0.714788	-0.0549119	1007.13	0.863862	-0.537724	316.589	0.0182545	-0.52455	294.692	0.239073	0.213912	919.88	0.444056	0.399328	1449.91	0.0255423	-0.744924	256.444	1.66235e-10	NA	NA	NA	NA	NA	NA	0.422112	1277.52	0.0565953	NA	NA	ENSG00000267978	MAGEA9B	NM_001080790.1
ENST00000595066	-0.443166	34.6602	0.761745	NA	NA	NA	NA	NA	NA	-1.45451	15.6216	0.326826	1.61994	22.4156	0.298507	-0.005784	27.5113	0.998418	NA	NA	NA	NA	NA	NA	NA	NA	NA	NA	NA	NA	-0.477173	87.3415	0.673828	-0.878384	35.0381	0.548567	-0.36116	30.5653	0.816036	0.0280224	21.9098	0.990956	NA	NA	NA	-0.310256	76.8108	0.71503	NA	NA	NA	NA	NA	NA	NA	NA	NA	0.11561	28.6134	0.961015	NA	NA	NA	Other	NA	ENSG00000130517	PGPEP1
ENST00000595068	-1.49533	47.8989	0.113851	NA	NA	NA	NA	NA	NA	0.076763	37.8287	0.955499	-0.0599117	13.8302	0.982069	-1.55703	31.033	0.287418	NA	NA	NA	-1.45576	86.0538	0.0653648	-0.791522	58.2953	0.630171	NA	NA	NA	-1.13022	209.485	0.0012526	-1.09718	78.8351	0.281795	-2.22843	44.7814	0.0159823	-1.42833	45.5933	0.281243	NA	NA	NA	-0.0868392	109.286	0.951825	NA	NA	NA	0.0958514	10.5028	0.978848	NA	NA	NA	NA	NA	NA	-0.541001	62.6033	0.991751	Other	NA	ENSG00000105698	USF2
ENST00000595071	-0.38131	51.6176	0.784762	NA	NA	NA	NA	NA	NA	-1.26204	21.1923	0.699866	0.967992	46.3336	0.582476	4.66031	28.9778	0.0186467	NA	NA	NA	NA	NA	NA	-0.385901	50.7698	0.816939	NA	NA	NA	1.99959	60.1092	0.0123233	-0.268225	54.8487	0.897165	1.16281	32.5097	0.713932	-0.0394688	36.1399	0.984471	-1.40324	31.9066	0.493001	-0.136187	83.359	0.913942	NA	NA	NA	-0.765762	17.7761	0.594298	NA	NA	NA	NA	NA	NA	NA	NA	NA	Other	NA	ENSG00000130529	TRPM4
ENST00000595072	0.0363817	71.659	0.986284	-0.72166	45.6679	0.511121	-0.231779	133.223	0.848028	0.694918	87.9897	0.268816	-0.321585	136.09	0.585977	0.352432	537.673	0.334618	-0.307689	52.7012	0.827976	1.79789	420.442	0.00448823	0.577762	757.408	0.00677089	-0.2057	154.237	0.999247	0.622218	606.897	0.0478109	0.769638	619.436	0.00604183	0.803276	959.632	0.00307338	0.861248	210.983	0.000802798	1.70142	41.1275	0.451575	0.60754	1162.54	0.00105551	-0.0223621	638.851	0.986367	0.419575	24.6083	0.972841	0.173556	164.81	0.797541	0.642294	42.0192	0.793068	0.394385	132.259	0.905553	Other	NA	ENSG00000160014	CALM3
ENST00000595073	0.257829	112.115	0.758409	1.07929	111.911	0.117616	1.13665	44.4587	0.633092	0.723634	72.712	0.582543	1.5022	56.5577	0.259551	-1.47339	55.4891	0.297401	-1.05258	62.5089	0.280033	0.132376	71.7713	0.930766	-0.00378544	148.24	0.998341	-1.05504	49.2402	0.731747	-0.234439	262.774	0.683934	0.639644	238.373	0.149902	0.907609	257.321	0.17186	-0.163793	57.8006	0.888435	0.93683	43.0962	0.559057	0.00372926	225.295	0.99749	1.31375	127.952	0.102172	NA	NA	NA	-0.49668	25.9071	0.80574	-1.06494	32.0348	0.474316	0.564314	90.8597	0.88414	NA	NA	ENSG00000105700	KXD1
ENST00000595074	0.242442	84.1212	0.880587	-0.0894944	55.9777	0.962439	0.0524638	78.3752	0.97538	0.866124	226.263	0.0165744	0.681773	105.912	0.108246	3.08672	209.272	5.14702e-13	0.167097	85.3034	0.897747	NA	NA	NA	1.76406	65.1899	0.193911	-0.0678498	50.3395	0.999247	1.00938	127.891	0.184695	1.15559	180.757	0.165075	2.34155	249.451	4.2323e-08	-0.143197	30.5812	0.944907	-1.33004	23.1739	0.466318	1.8064	101.427	0.0543367	0.1247	113.35	0.979685	0.201465	38.5458	0.772912	0.290863	75.58	0.761912	NA	NA	NA	-0.014151	97.5924	0.999151	Other	NA	ENSG00000104872	PIH1D1
ENST00000595077	0.034535	213.255	0.972819	0.178669	77.3488	0.876829	0.325786	90.8102	0.793946	-0.0034289	138.024	0.997029	0.390674	98.0705	0.475523	0.400278	148.91	0.512555	0.0546576	89.3329	0.970068	0.0730848	111.546	0.946876	-0.268412	186.93	0.741291	1.1287	81.3734	0.677249	0.444385	305.24	0.332991	-0.302906	249.478	0.608586	0.626804	203.807	0.0954282	0.175446	123.373	0.814759	-0.239747	58.1906	0.910877	0.0230806	301.79	0.966705	-0.332684	411.004	0.55373	0.242609	60.8483	0.772648	1.31258	79.7347	0.00385705	0.789411	154.935	0.212393	-0.259875	388.184	0.876059	NA	NA	ENSG00000006015	REX1BD
ENST00000595087	-0.477451	561.008	0.00777394	-0.229046	220.3	0.708115	-0.522159	60.0845	0.82327	0.626507	540.595	0.0979399	1.04632	114.549	0.106822	0.646016	361.756	0.521414	0.233938	124.373	0.793052	0.00697002	340.692	0.992738	0.19954	367.435	0.823306	-0.247798	64.2174	0.999247	0.993408	296.782	0.0379222	0.17703	815.792	0.743736	0.4553	414.587	0.409879	0.528961	146.291	0.345817	-0.0880832	122.278	0.962625	0.81472	650.896	0.000853675	0.0542916	241.021	0.986253	-0.636558	50.4073	0.323855	1.97527	39.1622	0.158977	-0.0614282	130.792	0.960044	0.240292	782.938	0.764583	Other	NA	ENSG00000011243	AKAP8L
ENST00000595090	-0.322591	281.266	0.689568	0.850643	207.777	0.0666744	0.772875	2939.45	5.3935e-05	-1.59187	452.477	1.00939e-05	-0.17966	2160.87	0.508254	-0.381312	2890.57	0.00763502	0.562743	199.833	0.304279	-0.739621	1951.32	0.121591	-0.213381	2239.28	0.675659	-0.331745	2927.86	0.604793	-0.758774	8567.89	2.18821e-16	-1.13576	5016.96	4.91282e-39	-1.47002	3454.31	2.35565e-09	-0.88853	1926.93	1.6819e-08	-1.51548	60.9408	0.236899	-0.453188	3152.43	0.0337779	0.0174743	3787.48	0.988871	-0.728014	102.573	0.273293	0.0631262	688.142	0.939882	-1.99084	47.7678	0.0526013	0.449519	364.35	0.682233	MANE	NA	ENSG00000183207	RUVBL2	NM_006666.3
ENST00000595091	-0.293766	393.39	0.374703	1.18943	311.415	0.000569673	0.756897	404.885	0.0212599	1.08897	965.234	1.00678e-10	0.0485593	322.901	0.90311	0.612588	392.285	0.0554356	0.286015	291.079	0.56279	-1.14675	237.176	0.0450404	-0.0313127	198.226	0.976454	-0.306201	257.233	0.953085	0.47093	525.739	0.252226	1.39391	601.518	5.9875e-06	1.8195	775.341	1.64524e-14	0.0156777	261.812	0.984494	0.672401	244.446	0.189778	1.62882	635.872	1.21528e-18	0.297212	971.773	0.428091	0.534644	324.728	1.11759e-05	0.247852	117.59	0.715243	0.60739	208.765	0.318713	0.145269	828.307	0.976759	NA	NA	ENSG00000213799	ZNF845
ENST00000595100	1.13127	17.0466	0.66813	NA	NA	NA	NA	NA	NA	-1.76886	13.3569	0.263282	NA	NA	NA	NA	NA	NA	NA	NA	NA	NA	NA	NA	NA	NA	NA	NA	NA	NA	1.74875	61.388	0.0267689	1.29086	28.4461	0.296221	1.93084	24.5706	0.129162	NA	NA	NA	NA	NA	NA	NA	NA	NA	NA	NA	NA	NA	NA	NA	NA	NA	NA	NA	NA	NA	NA	NA	NA	NMD	NA	ENSG00000095059	DHPS
ENST00000595101	0.468532	66.2308	0.612766	NA	NA	NA	-0.0510488	39.681	0.982751	0.833618	120.339	0.103771	0.54812	52.5842	0.401845	-0.374363	65.9091	0.729552	0.321271	37.9639	0.867313	-0.530346	38.3312	0.739813	NA	NA	NA	NA	NA	NA	1.55145	124.515	0.000989424	1.19369	136.79	0.0114336	1.51277	197.431	0.000294855	0.715447	29.4114	0.57488	0.0353774	41.1593	0.992738	0.726417	77.4659	0.352587	-0.240231	118.504	0.926237	-0.409686	25.7028	0.523292	-0.122246	25.7884	0.961445	0.125424	39.73	0.946786	-0.0885002	118.378	0.998142	Other	NA	ENSG00000053501	USE1
ENST00000595112	-0.178829	219.366	0.922549	0.408937	764.758	0.182092	0.811142	788.606	0.0253562	-0.0319695	1361.68	0.897599	-0.177514	572.754	0.684885	0.548279	1438.32	0.00121195	-0.0908431	788.705	0.844659	0.01459	148.42	0.997943	5.97913	223.458	4.44829e-33	-0.0389834	588.266	0.999247	-0.195815	336.033	0.874657	0.525439	891.402	0.0587383	0.21289	1655.95	0.487557	1.45431	157.323	5.73026e-06	-0.496048	164.606	0.816076	3.57777	45.1518	0.0600832	0.0831465	1194.36	0.943307	-0.861385	163.174	0.00185017	-0.0826811	393.799	0.90041	NA	NA	NA	0.117586	896.459	0.991751	NA	NA	ENSG00000088247	KHSRP
ENST00000595118	-0.322739	226.732	0.850821	0.622685	144.284	0.5835	1.79317	84.5394	0.643472	-1.98604	128.364	0.67032	1.91893	96.2651	0.733899	NA	NA	NA	NA	NA	NA	-1.03225	55.6336	0.80605	1.0791	89.7868	0.858234	-1.24483	97.686	0.999247	0.0590714	325.406	0.9501	-0.880224	288.048	0.0465548	NA	NA	NA	-3.35291	63.5557	0.0905023	NA	NA	NA	0.0285468	85.9807	0.997109	NA	NA	NA	-0.423213	27.3432	0.864951	NA	NA	NA	NA	NA	NA	NA	NA	NA	NA	NA	ENSG00000090006	LTBP4
ENST00000595146	0.322683	459.221	0.113796	-0.315605	267.134	0.524474	-0.156377	372.957	0.811316	-0.111352	674.848	0.714184	0.265653	457.125	0.167703	0.503597	883.963	0.00457856	0.910124	329.675	0.00186226	0.051422	411.645	0.939843	0.281567	486.946	0.513744	0.214344	304.017	0.998197	0.250787	697.668	0.410477	0.0509611	715.388	0.891209	0.618929	985.978	0.00277478	0.158408	236.158	0.713355	-0.125791	272.192	0.899078	0.179281	707.477	0.516114	0.0569073	1106.49	0.951913	-0.105539	279.447	0.725676	0.352128	156.775	0.504358	0.122704	148.218	0.907792	-0.260966	903.883	0.748905	NA	NA	ENSG00000171606	ZNF274
ENST00000595155	-0.37607	79.6516	0.606577	NA	NA	NA	NA	NA	NA	-1.85332	70.7885	0.0141745	NA	NA	NA	NA	NA	NA	NA	NA	NA	NA	NA	NA	NA	NA	NA	NA	NA	NA	NA	NA	NA	NA	NA	NA	NA	NA	NA	NA	NA	NA	0.65494	55.1577	0.749309	NA	NA	NA	NA	NA	NA	-0.718478	39.7028	0.223943	NA	NA	NA	0.647347	40.6409	0.632137	0.106711	77.3287	0.998142	NA	NA	NA	NA	NA
ENST00000595164	0.347902	37.8132	0.829748	1.30215	49.2317	0.153282	0.302074	134.751	0.834728	0.951019	117.397	0.0593479	0.0187491	127.799	0.986865	0.956951	553.492	0.00106635	0.0506093	64.7243	0.977136	1.77228	48.0325	0.0736244	0.672741	52.8744	0.598651	NA	NA	NA	-0.367523	149.662	0.526062	-0.360817	70.7055	0.735172	-0.19196	363.688	0.67792	0.856104	48.4393	0.560156	NA	NA	NA	1.29143	213.088	0.00582557	0.616224	93.9069	0.683853	0.285267	39.1697	0.793758	-0.0313451	102.835	0.984959	NA	NA	NA	0.447481	79.2721	0.953405	Other	NA	ENSG00000104824	HNRNPL
ENST00000595167	0.45703	48.804	0.68366	NA	NA	NA	NA	NA	NA	-0.262829	15.4221	0.893662	0.317059	12.8845	0.87152	NA	NA	NA	NA	NA	NA	0.576123	34.5036	0.697722	0.123954	66.1006	0.942949	NA	NA	NA	1.21889	63.7297	0.171407	0.198844	47.2209	0.906177	0.244585	37.6731	0.860641	0.779477	29.4634	0.529765	NA	NA	NA	-0.581941	80.4421	0.446347	NA	NA	NA	NA	NA	NA	NA	NA	NA	2.68718	122.242	4.96451e-07	0.489265	70.3658	0.944638	NA	NA	ENSG00000130528	HRC
ENST00000595170	-0.947055	44.6823	0.200105	-1.00732	46.9814	0.40229	-0.609651	36.7772	0.721925	-2.14093	60.3023	0.00155762	-0.554315	39.4712	0.524218	-1.39915	55.064	0.151898	NA	NA	NA	NA	NA	NA	NA	NA	NA	-0.475429	57.0892	0.999247	-0.80657	47.8054	0.415585	-1.14109	66.3597	0.226087	-1.4557	80.2996	0.00822944	-1.29161	24.2987	0.289442	-1.01147	27.7436	0.626214	-1.02931	63.2974	0.149257	NA	NA	NA	NA	NA	NA	NA	NA	NA	NA	NA	NA	-0.182436	65.3265	0.997476	NA	NA	ENSG00000188897
ENST00000595171	0.224141	10.7009	0.963856	0.196575	50.6839	0.924118	-0.826923	35.5885	0.745224	-2.14195	28.3755	0.445387	-1.43339	32.908	0.559624	-0.147634	66.1025	0.936296	NA	NA	NA	NA	NA	NA	NA	NA	NA	NA	NA	NA	-4.20531	34.4345	0.0831711	-2.38701	49.8402	0.438648	-2.04026	28.9148	0.68104	NA	NA	NA	-1.97738	45.1274	0.64434	-0.700867	18.2407	0.89227	NA	NA	NA	NA	NA	NA	NA	NA	NA	NA	NA	NA	-0.152591	82.8041	0.998142	NA	NA	ENSG00000167766	ZNF83
ENST00000595181	-0.0136329	100.994	0.993361	-0.830263	82.5532	0.255682	-0.593224	159.39	0.370579	-0.258556	155.782	0.683762	-0.604819	169.328	0.0392019	0.944338	398.109	0.00326505	0.951085	105.887	0.177038	0.541842	197.431	0.380646	0.356657	171.814	0.828362	0.191805	66.3925	0.999247	1.31363	299.565	8.27204e-05	0.544112	207.429	0.218491	0.97828	424.848	0.000406368	0.574754	70.8397	0.403799	0.23332	243.538	0.781944	-0.573969	226.914	0.347334	0.115336	213.649	0.955594	0.000511906	131.302	0.999304	0.608957	27.4851	0.660873	1.03504	35.9255	0.410792	-0.23257	185.187	0.985548	Other	NA	ENSG00000076944	STXBP2
ENST00000595189	-0.353466	25.2194	0.89616	NA	NA	NA	0.751884	40.2821	0.59592	0.206164	57.5535	0.842699	-0.855507	24.6657	0.374754	1.22632	36.8032	0.348944	NA	NA	NA	NA	NA	NA	NA	NA	NA	NA	NA	NA	-0.0860702	35.4303	0.959168	0.342979	35.9798	0.816686	0.519279	37.9216	0.628457	NA	NA	NA	NA	NA	NA	1.43913	60.8526	0.0347782	NA	NA	NA	-0.261151	19.2012	0.867186	NA	NA	NA	NA	NA	NA	NA	NA	NA	NA	NA	ENSG00000142556	ZNF614
ENST00000595191	1.21588	22.6701	0.294082	NA	NA	NA	NA	NA	NA	1.098	47.4494	0.32031	0.130628	14.1916	0.94315	NA	NA	NA	NA	NA	NA	NA	NA	NA	NA	NA	NA	NA	NA	NA	-0.952501	38.2322	0.363569	0.267611	63.5187	0.809148	0.322778	24.9797	0.842185	NA	NA	NA	0.857957	41.9347	0.587615	NA	NA	NA	NA	NA	NA	0.798511	12.8606	0.50326	NA	NA	NA	NA	NA	NA	NA	NA	NA	NA	NA	ENSG00000142347	MYO1F
ENST00000595194	-1.06939	69.6707	0.0534502	NA	NA	NA	NA	NA	NA	-0.35128	35.084	0.782214	0.527265	17.2136	0.742521	0.828541	32.9	0.550278	NA	NA	NA	NA	NA	NA	0.0842566	64.942	0.973234	NA	NA	NA	0.944594	148.871	0.060825	0.0151605	88.3194	0.991255	0.858728	38.4794	0.479825	-0.81267	41.5241	0.393113	NA	NA	NA	0.0691525	98.6033	0.959803	NA	NA	NA	NA	NA	NA	NA	NA	NA	-0.0753805	45.8224	0.97059	0.743816	61.9912	0.79006	NA	NA	ENSG00000130299	GTPBP3
ENST00000595196	-0.0210011	813.333	0.981636	0.379811	292.841	0.444282	1.3599	292.525	0.00571641	-0.794743	390.477	0.302613	0.270139	190.061	0.687813	0.734548	160.056	0.264528	1.03272	179.537	0.248179	0.398238	343.637	0.494346	0.44979	242.819	0.614644	-0.4867	282.546	0.818863	0.11477	1507.52	0.742888	-0.495492	538.208	0.177942	-0.776122	261.724	0.040158	-1.03424	351.439	0.0436382	-1.82281	56.2495	0.0947973	0.110821	325.068	0.834865	0.775076	688.337	0.440709	-1.18774	51.8501	0.112705	0.0282661	115.567	0.988005	-1.26074	498.405	0.00450286	1.03843	698.53	0.253538	Other	NA	ENSG00000105323	HNRNPUL1
ENST00000595200	1.26564	24.6959	0.381285	NA	NA	NA	NA	NA	NA	-0.304836	19.3079	0.862798	NA	NA	NA	NA	NA	NA	NA	NA	NA	NA	NA	NA	NA	NA	NA	NA	NA	NA	-0.773431	32.404	0.533591	-1.17433	21.8579	0.487	-0.0937644	31.8439	0.95121	NA	NA	NA	NA	NA	NA	0.190691	27.8986	0.923052	NA	NA	NA	NA	NA	NA	NA	NA	NA	NA	NA	NA	NA	NA	NA	NMD	NA	ENSG00000104863	LIN7B
ENST00000595207	0.718633	11.7474	0.799056	NA	NA	NA	NA	NA	NA	NA	NA	NA	NA	NA	NA	NA	NA	NA	NA	NA	NA	NA	NA	NA	NA	NA	NA	NA	NA	NA	NA	NA	NA	NA	NA	NA	NA	NA	NA	NA	NA	NA	NA	NA	NA	NA	NA	NA	NA	NA	NA	NA	NA	NA	NA	NA	NA	NA	NA	NA	NA	NA	NA	NA	NA	ENSG00000130755	GMFG
ENST00000595208	-0.482159	41.7175	0.703924	NA	NA	NA	NA	NA	NA	-2.12678	12.1535	0.492681	1.79941	18.7411	0.147185	NA	NA	NA	NA	NA	NA	NA	NA	NA	NA	NA	NA	NA	NA	NA	-0.261391	60.3516	0.873167	-1.05097	33.3437	0.410998	-0.0299422	16.6125	0.989941	-0.776375	24.0073	0.853802	NA	NA	NA	-0.313105	25.9855	0.883608	NA	NA	NA	NA	NA	NA	NA	NA	NA	NA	NA	NA	NA	NA	NA	NA	NA	ENSG00000127507	ADGRE2
ENST00000595223	0.130075	1032.2	0.761388	3.24231	38.229	0.248444	NA	NA	NA	2.62693	229.505	7.1724e-05	NA	NA	NA	5.22952	63.6509	0.000102569	NA	NA	NA	NA	NA	NA	1.14604	632.732	0.428602	-3.11873	107.642	0.0709778	-0.3639	1162.85	0.35429	0.102267	482.938	0.95055	5.6128	75.1433	0.000323706	-1.14788	347.465	0.00369687	NA	NA	NA	0.610224	672.351	0.538613	NA	NA	NA	NA	NA	NA	NA	NA	NA	NA	NA	NA	NA	NA	NA	NA	NA	ENSG00000088247	KHSRP
ENST00000595226	1.11145	13.1387	0.509714	NA	NA	NA	NA	NA	NA	0.681257	18.4546	0.675922	NA	NA	NA	-1.01496	40.7521	0.364901	NA	NA	NA	NA	NA	NA	NA	NA	NA	NA	NA	NA	-0.625248	22.7579	0.721641	-0.699918	25.6973	0.724337	0.0486811	62.0827	0.969619	NA	NA	NA	NA	NA	NA	-0.303952	17.2539	0.880883	NA	NA	NA	NA	NA	NA	NA	NA	NA	NA	NA	NA	NA	NA	NA	NA	NA	ENSG00000105404	RABAC1
ENST00000595231	-0.355498	46.1513	0.809912	-0.512279	53.3739	0.662547	-1.03043	47.9599	0.368149	1.65085	119.527	0.0140146	-0.957506	51.6542	0.117554	0.645288	51.5963	0.71251	-0.240774	49.9347	0.875975	-0.904805	50.3429	0.545824	NA	NA	NA	NA	NA	NA	0.209109	156.838	0.757884	0.621393	104.103	0.348064	1.2737	114.547	0.00576732	-0.143419	24.1111	0.949913	NA	NA	NA	0.405884	64.6768	0.700551	-0.00155552	122.956	0.999778	-0.793414	34.752	0.212004	NA	NA	NA	NA	NA	NA	-0.225505	151.61	0.994669	NMD	NMD	ENSG00000104852	SNRNP70
ENST00000595235	1.35232	95.2699	0.000647979	0.611802	41.8384	0.626629	0.000820009	94.2052	0.999647	0.119442	62.4534	0.910222	-0.518905	84.9832	0.315463	-1.03882	211.75	0.0189418	0.312094	29.7134	0.865159	0.163278	169.812	0.834718	0.270058	125.98	0.777123	-0.235328	80.7644	0.999247	-0.0297139	962.061	0.953338	NA	NA	NA	-0.64444	284.587	0.0444229	1.9733	59.3286	0.0655821	-0.34126	37.7815	0.896671	-0.20914	162.117	0.729207	0.174937	332.862	0.883133	0.843657	37.7031	0.121371	NA	NA	NA	NA	NA	NA	0.426084	116.009	0.919799	NA	NA	ENSG00000269791	SSX4B	NM_001034832.5
ENST00000595240	0.372917	80.181	0.634228	0.704655	69.1035	0.517877	0.727417	70.0832	0.593439	1.12312	129.66	0.0164713	0.218773	60.4199	0.8241	1.11602	117.787	0.0890828	1.00832	53.2495	0.287938	NA	NA	NA	0.379192	97.8244	0.801544	-0.453757	75.3226	0.985633	1.26554	129.216	0.0169227	0.523013	201.655	0.29474	1.4907	155.638	0.000365057	-0.218999	36.7168	0.876783	-0.0440624	50.4529	0.989551	1.23915	218.168	0.00869441	-0.387896	130.647	0.828644	-0.269305	25.8785	0.723882	NA	NA	NA	NA	NA	NA	-0.747602	109.707	0.664863	Other	NA	ENSG00000126456	IRF3
ENST00000595245	-0.442148	726.416	0.00585613	-0.27198	327.75	0.512367	-0.0829819	342.734	0.907362	0.430112	826.712	0.0470229	0.372292	427.355	0.123925	0.799463	722.698	0.000277271	0.238034	351.019	0.590647	0.0992276	597.295	0.889696	-0.271932	782.014	0.35502	-0.230968	348.297	0.980885	0.712006	1275.26	0.00263586	0.567244	1356.56	0.00291753	1.57323	1195.85	8.84275e-14	-0.306794	443.195	0.249935	-0.289392	248.074	0.736263	0.900788	1876.53	3.73943e-13	0.0863116	1585.25	0.923967	-0.35995	197.304	0.0962465	0.113937	88.0367	0.922678	0.211583	174.626	0.795889	-0.0895293	1351.56	0.982945	NA	NA	ENSG00000099326	MZF1
ENST00000595278	-0.0506698	15.5343	0.989437	NA	NA	NA	NA	NA	NA	-0.242546	15.563	0.902906	-0.670579	20.3725	0.562405	NA	NA	NA	NA	NA	NA	NA	NA	NA	NA	NA	NA	NA	NA	NA	-0.56954	70.8857	0.474753	NA	NA	NA	-1.09106	31.4206	0.377212	NA	NA	NA	NA	NA	NA	-0.527638	56.7066	0.556462	NA	NA	NA	NA	NA	NA	NA	NA	NA	NA	NA	NA	NA	NA	NA	NA	NA	ENSG00000171747	LGALS4
ENST00000595279	-0.130827	58.5864	0.962685	-0.896075	58.542	0.3201	0.176425	40.9327	0.935308	1.16193	164.893	0.019243	1.48065	77.0141	0.000188924	0.718895	196.081	0.0987474	1.49244	43.7328	0.136164	0.418732	45.9384	0.737927	0.818515	86.3463	0.458108	NA	NA	NA	1.09571	130.332	0.046728	0.296341	175.636	0.642205	0.485013	279.199	0.234551	-0.0737821	31.6318	0.97254	0.831361	28.0813	0.680645	1.00364	141.813	0.0623784	0.0116399	77.2176	0.99706	0.891341	14.9052	0.230902	NA	NA	NA	NA	NA	NA	0.305534	77.7888	0.98745	NA	NA	ENSG00000167657	DAPK3
ENST00000595286	-0.163427	29.3651	0.949161	NA	NA	NA	NA	NA	NA	1.5607	49.5012	0.0412324	0.253804	21.6932	0.85228	0.718096	33.522	0.600147	NA	NA	NA	NA	NA	NA	NA	NA	NA	NA	NA	NA	-0.030391	46.8086	0.9844	-0.178832	50.8517	0.899234	-0.0733145	41.228	0.95455	NA	NA	NA	NA	NA	NA	0.309532	66.0566	0.76388	NA	NA	NA	-0.277667	11.8309	0.867225	NA	NA	NA	NA	NA	NA	NA	NA	NA	Other	NA	ENSG00000105197	TIMM50
ENST00000595288	0.163712	210.864	0.828253	-0.0200348	151.795	0.982636	0.373824	88.8231	0.742558	1.28134	502.13	1.17816e-05	0.541358	100.431	0.366362	1.43656	793.523	1.73637e-11	0.644429	151.829	0.263835	1.1244	165.453	0.064999	0.5728	383.101	0.142236	-0.235202	139.359	0.999247	1.36841	385.585	6.97131e-05	0.83433	507.932	0.00769026	1.60796	910.942	9.53212e-07	0.317305	77.312	0.680285	0.553798	90.9516	0.612143	0.370381	442.33	0.325243	0.00187186	336.919	0.999241	-0.136708	64.6649	0.815839	1.01211	24.3211	0.593158	0.11996	53.0448	0.940299	0.0951322	316.266	0.996933	NA	NA	ENSG00000076924	XAB2
ENST00000595305	-1.18697	29.1633	0.325983	NA	NA	NA	NA	NA	NA	2.30669	85.4753	4.25512e-05	1.73117	65.3489	0.000334455	1.83388	355.942	1.13325e-11	NA	NA	NA	0.438148	45.8341	0.852132	1.34531	117.145	0.0245404	NA	NA	NA	0.539758	63.9696	0.598316	1.26671	87.5186	0.296547	1.20354	161.333	0.160823	0.385398	25.3319	0.804811	2.13299	35.9607	0.138423	0.876583	141.662	0.0748964	0.498464	91.8466	0.900291	2.53377	16.5237	0.379025	NA	NA	NA	NA	NA	NA	-0.126845	66.0362	0.998142	NA	NA	ENSG00000125733	TRIP10
ENST00000595319	-0.237997	67.6417	0.889848	NA	NA	NA	NA	NA	NA	0.328231	43.3012	0.769283	1.64738	62.5257	0.0050325	0.0247936	62.2448	0.987757	NA	NA	NA	0.720193	47.6432	0.632959	0.0987398	73.8791	0.952534	NA	NA	NA	1.30569	140.7	0.0339455	0.46145	113.384	0.599906	0.868679	104.016	0.341584	0.252193	43.0936	0.874422	1.51783	41.348	0.152325	-0.553767	91.4854	0.422222	0.165539	183.795	0.966347	NA	NA	NA	NA	NA	NA	-0.820402	32.9935	0.679211	-0.44311	135.577	0.939173	NA	NA	ENSG00000125733	TRIP10
ENST00000595325	2.54724	37.4091	0.000314871	NA	NA	NA	NA	NA	NA	NA	NA	NA	NA	NA	NA	NA	NA	NA	NA	NA	NA	NA	NA	NA	NA	NA	NA	NA	NA	NA	-0.774923	173.772	0.0796504	-1.20285	33.3295	0.383301	0.613486	27.2873	0.675511	NA	NA	NA	NA	NA	NA	-1.17953	24.5023	0.688245	NA	NA	NA	NA	NA	NA	NA	NA	NA	NA	NA	NA	NA	NA	NA	NA	NA	ENSG00000142347	MYO1F
ENST00000595327	0.123259	54.8087	0.963423	NA	NA	NA	NA	NA	NA	NA	NA	NA	NA	NA	NA	NA	NA	NA	NA	NA	NA	-0.983926	53.8782	0.343251	-1.27781	49.4371	0.346182	NA	NA	NA	-0.466102	94.5087	0.691135	NA	NA	NA	NA	NA	NA	NA	NA	NA	NA	NA	NA	-1.29747	73.0199	0.0333022	NA	NA	NA	NA	NA	NA	NA	NA	NA	-1.13728	145.397	0.0534011	NA	NA	NA	NA	NA	ENSG00000142002	DPP9
ENST00000595336	0.409104	57.65	0.656673	NA	NA	NA	-0.684057	40.788	0.652975	1.7576	103.423	0.00644737	0.187137	57.3875	0.816343	1.11453	105.537	0.041039	NA	NA	NA	1.16249	85.2326	0.375046	-0.0161487	72.2148	0.993204	NA	NA	NA	-0.198348	50.0256	0.881528	-0.672489	45.7407	0.546953	-0.924382	58.6771	0.417802	0.292026	22.8086	0.91058	0.104842	58.598	0.967245	1.78985	246.873	2.5506e-09	-0.128882	112.506	0.967249	-0.24044	21.3237	0.877247	NA	NA	NA	-0.26603	57.4845	0.849679	0.336689	119.666	0.977753	Other	NA	ENSG00000105323	HNRNPUL1
ENST00000595337	-1.61261	62.8183	0.0608132	NA	NA	NA	NA	NA	NA	-2.05446	22.5807	0.43335	1.16281	27.0568	0.448992	NA	NA	NA	NA	NA	NA	0.217325	50.8634	0.891899	NA	NA	NA	NA	NA	NA	-0.62452	125.94	0.469822	0.665569	57.3072	0.802754	-0.344359	33.0974	0.840333	NA	NA	NA	NA	NA	NA	0.00506763	65.8337	0.997261	NA	NA	NA	NA	NA	NA	NA	NA	NA	1.36361	38.0896	0.346316	0.383901	62.6289	0.978839	NA	NA	ENSG00000160570	DEDD2
ENST00000595352	0.155021	23.3034	0.955556	NA	NA	NA	NA	NA	NA	0.898529	20.8488	0.511251	NA	NA	NA	NA	NA	NA	NA	NA	NA	NA	NA	NA	NA	NA	NA	NA	NA	NA	1.0843	81.777	0.100054	1.44722	58.3346	0.0845521	1.18047	38.7563	0.227407	NA	NA	NA	NA	NA	NA	0.21031	45.3354	0.875755	NA	NA	NA	NA	NA	NA	NA	NA	NA	0.334937	44.921	0.824998	NA	NA	NA	NA	NA	ENSG00000032444	PNPLA6
ENST00000595355	0.450756	59.9992	0.731572	NA	NA	NA	NA	NA	NA	-0.321326	25.4413	0.888615	0.0100423	23.5145	0.994383	-1.22135	38.989	0.288762	NA	NA	NA	0.313659	65.6231	0.776981	-0.301248	75.0177	0.837293	NA	NA	NA	0.0491851	87.7506	0.968716	-1.10782	55.6787	0.227161	-1.51849	61.3088	0.0654313	-0.0923275	29.4755	0.959933	1.01796	32.9629	0.836987	-0.551545	104.781	0.500714	0.366785	116	0.874805	0.379881	18.8546	0.817864	NA	NA	NA	NA	NA	NA	0.0364946	96.9707	0.998142	NA	NA	ENSG00000131153	GINS2
ENST00000595357	0.275481	224.357	0.646342	-0.0597837	126.448	0.965994	0.821297	94.6315	0.449728	-0.136131	129.703	0.871475	0.269127	79.7583	0.755326	0.469682	308.139	0.336129	1.24899	109.633	0.0280448	0.96224	177.26	0.110869	0.588317	485.438	0.220703	-0.724565	150.124	0.746116	-0.369061	397.538	0.538195	-1.01474	344.925	0.213111	-0.964264	327.237	0.0165176	-0.636732	91.34	0.415427	-1.30401	42.0155	0.488804	-0.450892	507.832	0.133528	0.432082	300.317	0.646465	0.99813	11.49	0.822925	NA	NA	NA	NA	NA	NA	0.3174	259.842	0.945431	Other	NA	ENSG00000090372	STRN4
ENST00000595358	-0.665134	201.318	0.0725494	-0.926366	64.1672	0.306985	0.421505	43.2898	0.851315	-2.87409	105.863	2.92601e-07	-0.253984	35.934	0.824467	-0.17187	30.1518	0.953767	NA	NA	NA	-1.33752	116.22	0.0970005	-0.953992	148.443	0.227333	-0.751029	56.0579	0.895106	-1.18709	594.298	6.17753e-08	-1.37576	209.053	0.000195629	-1.64385	68.8152	0.0325968	-1.08573	98.1211	0.0104788	NA	NA	NA	-1.39304	203.777	0.00320231	0.042121	122.776	0.989401	NA	NA	NA	NA	NA	NA	NA	NA	NA	0.367314	124.655	0.962816	NA	NA	ENSG00000104983	CCDC61	NM_001267723.2
ENST00000595361	0.303873	16.1805	0.919971	NA	NA	NA	NA	NA	NA	1.91561	40.0882	0.0292914	NA	NA	NA	NA	NA	NA	NA	NA	NA	NA	NA	NA	NA	NA	NA	NA	NA	NA	NA	NA	NA	1.7143	61.1758	0.0215799	2.69334	13.0577	0.341572	NA	NA	NA	NA	NA	NA	NA	NA	NA	NA	NA	NA	1.55638	13.3212	0.0909285	NA	NA	NA	NA	NA	NA	NA	NA	NA	NA	NA	ENSG00000104936	DMPK
ENST00000595368	-0.187641	132.326	0.881049	-0.062305	96.8214	0.964952	1.35292	69.1247	0.107725	-0.894459	87.2816	0.334595	1.06708	64.456	0.0570678	0.35972	180.485	0.602412	2.3301	58.1146	0.385916	0.0186004	245.85	0.992738	0.120902	166.171	0.947409	0.0913704	79.568	0.999247	0.643993	118.068	0.534209	0.176247	177.003	0.867357	0.917735	213.872	0.2892	0.225773	77.7647	0.850859	NA	NA	NA	-1.24799	172.165	0.0080995	-0.104579	241.479	0.979014	NA	NA	NA	0.381282	34.6673	0.83021	0.832363	190.202	0.390035	0.0475894	247.367	0.998142	NA	NA	ENSG00000196235	SUPT5H
ENST00000595369	-0.236862	123.599	0.743209	0.090734	83.0162	0.943193	-0.25497	72.5244	0.861581	0.231903	136.219	0.73015	0.659708	106.921	0.108318	-0.0587078	113.954	0.957486	-0.23573	72.3215	0.838488	-0.175718	71.6749	0.875229	0.0230233	118.267	0.985459	0.485337	73.6294	0.983703	0.321766	132.77	0.674078	0.122844	135.078	0.881153	0.868359	188.906	0.0200043	-0.241687	52.5338	0.841597	-0.209689	92.858	0.914046	-0.12531	157.858	0.854483	0.123455	207.141	0.956175	-0.0481587	52.4665	0.952755	NA	NA	NA	-0.653123	33.4227	0.666152	-0.0409314	198.204	0.998142	NA	NA	ENSG00000125731	SH2D3A
ENST00000595373	-0.649756	10.936	0.829221	NA	NA	NA	NA	NA	NA	2.36923	57.6674	0.00124221	0.760285	23.9143	0.516256	0.780544	35.1974	0.539491	NA	NA	NA	NA	NA	NA	NA	NA	NA	NA	NA	NA	NA	NA	NA	1.67114	41.3086	0.0824869	1.28504	61.527	0.0688778	NA	NA	NA	NA	NA	NA	3.12406	83.1951	1.81246e-08	NA	NA	NA	0.336036	10.5702	0.782382	NA	NA	NA	NA	NA	NA	NA	NA	NA	NA	NA	ENSG00000213024	NUP62
ENST00000595376	-0.0770304	44.6097	0.97063	-0.481229	50.7054	0.679359	-0.387846	47.9222	0.830343	0.487846	80.8966	0.502452	0.529237	70.1388	0.453458	0.592985	102.279	0.391091	0.211909	44.7125	0.89766	1.15042	34.5588	0.52365	0.0485659	66.1183	0.979739	NA	NA	NA	1.13894	97.144	0.0559601	-0.0117693	111.208	0.991513	0.812538	144.212	0.0765425	0.0755988	25.9023	0.969578	-0.0169151	20.7048	0.997356	0.558248	119.537	0.41274	-0.339843	101.422	0.871659	0.0396712	15.098	0.978669	-0.241074	32.0864	0.898191	-0.0358316	32.1054	0.988218	-0.339761	91.747	0.971606	NA	NA	ENSG00000105552	BCAT2
ENST00000595386	0.228223	64.9534	0.879867	NA	NA	NA	0.149708	46.9717	0.950386	1.80701	204.644	3.39701e-05	-0.255461	43.2277	0.848924	1.09074	200.113	0.00818508	-0.373386	51.2702	0.791049	NA	NA	NA	NA	NA	NA	NA	NA	NA	1.98106	37.856	0.0537756	1.90168	86.7354	0.496827	1.22716	197.294	0.00610438	-0.9867	20.9376	0.506853	1.16633	54.9949	0.255854	3.11357	135.875	0.477073	NA	NA	NA	0.255302	61.0379	0.730356	0.719186	28.3981	0.601619	NA	NA	NA	NA	NA	NA	NA	NA	ENSG00000105193	RPS16
ENST00000595393	-0.157339	184.046	0.899835	-0.0288352	131.816	0.978132	0.099423	126.694	0.937974	0.799933	301.603	0.0173358	0.550144	159.363	0.248776	0.859143	365.928	0.002903	0.661198	160.102	0.26606	0.510165	205.998	0.37066	0.57083	288.23	0.19995	0.261243	108.132	0.999247	0.97397	320.781	0.0191716	0.44779	300.506	0.289729	0.615373	445.609	0.0157109	0.426288	117.223	0.57131	-0.208859	90.826	0.919462	0.504269	421.445	0.0451846	0.711305	373.906	0.0545147	0.331817	73.9391	0.494007	-0.173195	43.4688	0.913309	0.073813	55.1325	0.96756	0.260526	297.198	0.923346	Other	NA	ENSG00000105393	BABAM1
ENST00000595401	-0.391414	35.2328	0.80727	NA	NA	NA	-0.389364	99.8672	0.768712	0.0145508	51.1983	0.990816	0.312112	133.659	0.467024	-0.584156	254.458	0.140905	-0.43969	28.9655	0.797467	0.806491	65.1762	0.478048	-0.10083	63.3034	0.954137	NA	NA	NA	-0.492701	116.098	0.454742	-0.122562	50.1886	0.930361	-0.712347	267.995	0.0729392	0.35953	40.9446	0.820337	0.167689	56.4069	0.944359	-0.591749	154.319	0.194435	0.123259	80.8482	0.976755	-0.274631	18.629	0.797353	NA	NA	NA	NA	NA	NA	-0.154997	68.7066	0.998142	NA	NA	ENSG00000118620	ZNF430
ENST00000595407	-0.184586	24.5788	0.967286	NA	NA	NA	-0.51377	78.7894	0.715066	-0.113952	58.184	0.92565	-1.15376	71.5649	0.0664926	1.04235	63.2202	0.356197	NA	NA	NA	-0.87619	77.4247	0.648331	NA	NA	NA	NA	NA	NA	0.959171	119.772	0.330277	1.67965	40.2636	0.0824558	0.163471	91.8898	0.845158	2.4224	28.4118	0.366876	-0.577187	82.6359	0.675333	1.11346	66.317	0.375477	-0.176925	128.011	0.968005	-0.535035	53.2369	0.338824	-0.44041	54.1683	0.658544	-1.56325	56.9923	0.0981433	-0.153338	123.874	0.998142	NA	NA	ENSG00000105341	DMAC2
ENST00000595416	-0.431563	64.6772	0.597247	NA	NA	NA	NA	NA	NA	-0.336695	54.5999	0.77718	NA	NA	NA	NA	NA	NA	NA	NA	NA	NA	NA	NA	NA	NA	NA	NA	NA	NA	-0.595106	65.0622	0.573628	-0.0445005	84.6908	0.978473	-1.5147	19.1736	0.221978	NA	NA	NA	NA	NA	NA	0.656513	59.4279	0.506099	NA	NA	NA	NA	NA	NA	NA	NA	NA	-0.971643	28.5331	0.685535	NA	NA	NA	Other	NA	ENSG00000105127	AKAP8
ENST00000595443	-0.594075	50.2456	0.460279	-0.447251	60.8178	0.674544	-0.0442124	144.614	0.970162	2.7852	398.569	3.63669e-18	0.938171	226.435	3.52619e-05	1.23849	1461.75	9.10099e-14	0.471034	51.0726	0.694106	1.35889	108.548	0.0496543	0.888687	178.736	0.0502971	NA	NA	NA	1.37365	392.331	2.48441e-05	1.72014	278.801	5.35139e-07	1.20048	1628.18	8.01363e-08	0.562816	89.4589	0.286544	1.81699	114.785	0.0113993	2.60994	1338.37	5.6117e-93	-0.246144	151.243	0.908301	0.359183	42.6481	0.495358	0.185182	43.4382	0.908346	NA	NA	NA	-0.449014	130.152	0.901452	Other	NA	ENSG00000104824	HNRNPL
ENST00000595444	-0.35787	227.245	0.64199	-0.479958	53.4926	0.70702	2.32721	34.17	0.0335351	-1.1066	61.2183	0.326666	0.822394	16.6092	0.560793	NA	NA	NA	NA	NA	NA	-0.715025	70.0794	0.59453	0.400817	108.13	0.786303	NA	NA	NA	-0.773872	275.569	0.0506219	-1.29694	242.858	0.000130835	-0.842964	42.459	0.623711	-0.672235	72.372	0.537594	NA	NA	NA	0.0712952	145.118	0.953364	-0.615977	84.9732	0.700221	NA	NA	NA	NA	NA	NA	NA	NA	NA	0.365028	84.2854	0.985548	NA	NA	ENSG00000130312	MRPL34
ENST00000595448	-0.541372	28.4711	0.696197	NA	NA	NA	NA	NA	NA	2.47826	120.774	3.18412e-08	1.155	23.4594	0.324616	2.34666	73.7811	9.24879e-05	1.11909	31.8061	0.424208	NA	NA	NA	1.5167	52.6132	0.0957121	NA	NA	NA	1.10322	55.9971	0.165898	0.486947	72.583	0.609423	1.399	98.24	0.00580669	0.646976	22.9779	0.710341	NA	NA	NA	2.87651	172.341	1.95498e-13	0.240149	74.7307	0.93679	0.349897	17.5358	0.703452	NA	NA	NA	NA	NA	NA	NA	NA	NA	NA	NA	ENSG00000105722	ERF
ENST00000595455	1.22457	43.7929	0.0941439	NA	NA	NA	NA	NA	NA	1.14779	68.6111	0.111187	0.514494	30.2851	0.667694	1.31325	129.69	0.026887	0.483396	34.1552	0.83583	NA	NA	NA	0.306517	58.7854	0.878404	NA	NA	NA	0.718189	74.9905	0.472212	0.266912	106.226	0.78744	1.17572	117.316	0.0785723	0.817051	21.2009	0.613693	NA	NA	NA	0.0356779	79.1564	0.980447	0.745881	76.6193	0.640514	0.0283552	15.1464	0.992595	1.56774	25.5759	0.221378	NA	NA	NA	0.136889	62.881	0.998142	NMD	NA	ENSG00000267796	LIN37
ENST00000595460	-0.435579	37.1135	0.748678	NA	NA	NA	NA	NA	NA	-0.451873	28.2248	0.76941	0.665201	28.3025	0.473072	-0.712281	36.8125	0.602771	NA	NA	NA	NA	NA	NA	0.460884	59.1693	0.728024	NA	NA	NA	0.0051367	82.4062	0.997102	-0.119753	58.1832	0.927294	0.376789	58.0626	0.682883	NA	NA	NA	0.381601	28.564	0.900218	0.357837	68.5201	0.685765	-0.0112753	85.0243	0.997633	1.33593	45.557	0.35557	NA	NA	NA	NA	NA	NA	-0.172839	74.535	0.998142	NA	NA	ENSG00000160013	PTGIR
ENST00000595461	2.31143	41.9706	0.42725	NA	NA	NA	0.213911	87.7147	0.920608	-0.0452549	63.8103	0.985081	-1.25105	60.5591	0.225718	NA	NA	NA	NA	NA	NA	-1.41254	43.4956	0.386133	-1.05819	57.7793	0.356253	-0.467115	55.8157	0.999247	-0.175247	230.522	0.873661	0.71658	46.2615	0.715389	-0.926849	67.2263	0.420197	-0.374814	59.884	0.694156	NA	NA	NA	0.035306	127.344	0.97594	0.373136	151.845	0.866054	-2.0392	14.6852	0.691161	-0.826036	29.0669	0.877293	NA	NA	NA	NA	NA	NA	NA	NA	ENSG00000198521	ZNF43
ENST00000595464	0.152512	73.683	0.914836	-0.0915244	49.162	0.955007	-0.275272	50.434	0.879415	0.28426	95.7384	0.69229	0.58912	73.0889	0.303473	0.207967	68.9035	0.870359	0.262339	38.5589	0.892466	0.380679	57.476	0.736238	0.00770707	80.778	0.996168	NA	NA	NA	0.184874	73.8144	0.859371	0.150553	97.2334	0.878841	0.0685354	126.013	0.924821	0.319176	25.7956	0.86155	-0.265566	73.1726	0.884701	-0.215312	91.765	0.815343	-0.182	110.931	0.943509	-0.421491	36.0088	0.488823	NA	NA	NA	-0.0395683	28.6757	0.985706	-0.164894	114.635	0.996359	NA	NA	ENSG00000134830	C5AR2	NM_001271749.2
ENST00000595467	-0.295692	62.5547	0.812868	NA	NA	NA	0.74135	38.0837	0.620539	0.730064	104.91	0.286036	0.514499	36.6746	0.573875	2.14149	231.15	5.52276e-09	1.30884	45.026	0.194359	1.60018	70.948	0.058731	1.48968	148.756	0.00173956	NA	NA	NA	1.76487	165.024	3.14425e-05	1.06023	154.866	0.0316804	2.03007	206.863	1.21067e-08	0.315281	46.4068	0.783792	1.14602	42.5373	0.387497	1.13697	189.605	0.0012242	0.196834	135.121	0.934579	0.357976	28.2424	0.662191	NA	NA	NA	1.32574	31.6172	0.319451	0.137236	119.63	0.997476	NA	NA	ENSG00000105677	TMEM147
ENST00000595470	0.0230493	309.766	0.980747	0.508515	214.795	0.347837	-0.83562	377.31	0.00516917	-0.685253	208.072	0.154018	-1.0441	383.007	2.20656e-10	-0.93346	472.281	2.02976e-05	-0.288655	235.685	0.612635	1.21191	360.551	0.0715633	-0.642778	338.58	0.0744754	-0.0126303	224.923	0.999247	-0.915728	1262.92	4.70186e-05	-1.07675	314.629	0.00446166	-1.57746	485.334	0.0153292	0.155918	273.278	0.694405	-0.497924	228.34	0.399932	-0.758973	1000.71	6.61205e-05	-0.398449	731.81	0.299232	0.0441816	112.488	0.931688	-0.428265	534.306	0.105796	-0.459346	363.103	0.211566	-0.256883	788.202	0.793401	NA	NA	ENSG00000104823	ECH1
ENST00000595476	-0.555682	12.28	0.846999	NA	NA	NA	NA	NA	NA	3.05561	13.5657	0.0435122	NA	NA	NA	NA	NA	NA	NA	NA	NA	NA	NA	NA	NA	NA	NA	NA	NA	NA	1.96486	34.4945	0.106248	0.863799	24.7181	0.568414	1.58704	18.4805	0.233301	NA	NA	NA	NA	NA	NA	1.16841	52.6028	0.208161	NA	NA	NA	NA	NA	NA	NA	NA	NA	NA	NA	NA	NA	NA	NA	NA	NA	ENSG00000179134	SAMD4B
ENST00000595498	0.876786	21.4119	0.621621	NA	NA	NA	NA	NA	NA	-0.277712	33.4373	0.830732	-0.0467453	33.8536	0.971406	-0.0163214	47.1139	0.993229	NA	NA	NA	NA	NA	NA	NA	NA	NA	NA	NA	NA	1.24952	65.9409	0.320442	0.540301	40.3218	0.76177	-0.344293	85.1178	0.712361	NA	NA	NA	NA	NA	NA	-0.09499	92.1495	0.947319	NA	NA	NA	0.341778	10.438	0.822552	0.168497	31.9976	0.939013	1.72058	33.6384	0.245842	NA	NA	NA	NA	NA	ENSG00000176531	PHLDB3
ENST00000595499	0.262851	30.6936	0.919052	NA	NA	NA	NA	NA	NA	0.389296	47.1588	0.728345	0.816522	41.6954	0.23459	0.456313	34.6187	0.799032	NA	NA	NA	NA	NA	NA	NA	NA	NA	NA	NA	NA	0.294195	29.373	0.863727	0.109256	51.8664	0.947513	-0.184006	55.1692	0.858135	NA	NA	NA	-0.0348925	25.6848	0.99434	0.336199	54.3988	0.743527	-0.482977	74.8245	0.802671	-0.301688	14.8579	0.767335	NA	NA	NA	NA	NA	NA	-0.204358	78.5479	0.995433	NA	NA	ENSG00000066044	ELAVL1
ENST00000595510	0.998922	28.2916	0.328816	NA	NA	NA	NA	NA	NA	0.431921	34.4837	0.737095	0.452912	21.5891	0.716389	NA	NA	NA	NA	NA	NA	NA	NA	NA	NA	NA	NA	NA	NA	NA	-0.0829492	27.3364	0.967937	0.703185	24.1523	0.655922	0.330237	23.506	0.84243	NA	NA	NA	NA	NA	NA	-0.149867	28.801	0.93698	NA	NA	NA	0.201146	11.8375	0.89469	NA	NA	NA	NA	NA	NA	NA	NA	NA	NA	NA	ENSG00000090554	FLT3LG
ENST00000595515	0.620797	81.7058	0.742245	NA	NA	NA	NA	NA	NA	-0.774064	40.8583	0.54396	NA	NA	NA	NA	NA	NA	NA	NA	NA	0.0407852	34.8385	0.982017	0.571201	60.0187	0.753517	NA	NA	NA	-0.484758	287.471	0.298935	-0.399127	71.6784	0.685516	2.49352	38.0124	0.00267427	-0.157175	37.3438	0.947985	NA	NA	NA	0.292457	84.3927	0.762487	0.323756	107.166	0.919807	NA	NA	NA	NA	NA	NA	-2.14645	31.0435	0.164218	0.837139	127.131	0.463788	NA	NA	ENSG00000105287	PRKD2
ENST00000595516	0.648791	17.2689	0.977293	NA	NA	NA	NA	NA	NA	NA	NA	NA	NA	NA	NA	-0.48587	27.8639	0.813978	NA	NA	NA	NA	NA	NA	NA	NA	NA	NA	NA	NA	NA	NA	NA	NA	NA	NA	NA	NA	NA	NA	NA	NA	NA	NA	NA	NA	NA	NA	NA	NA	NA	NA	NA	NA	NA	NA	NA	NA	NA	NA	NA	NA	NA	Other	NA	ENSG00000104872	PIH1D1
ENST00000595517	-1.49096	12.4826	0.547519	NA	NA	NA	NA	NA	NA	-1.69749	18.089	0.291844	0.141831	13.1925	0.951906	NA	NA	NA	NA	NA	NA	NA	NA	NA	NA	NA	NA	NA	NA	NA	-1.2858	26.4426	0.387516	NA	NA	NA	-2.06624	17.3325	0.15153	NA	NA	NA	NA	NA	NA	NA	NA	NA	NA	NA	NA	NA	NA	NA	NA	NA	NA	NA	NA	NA	NA	NA	NA	NA	NA	ENSG00000182264	IZUMO1
ENST00000595519	0.599458	198.87	0.0520775	0.694777	145.261	0.898121	0.242969	229.953	0.800978	-1.53121	194.871	0.000329143	-0.750967	177.479	0.118741	-0.0758372	326.444	0.923877	-0.348657	124.157	0.795389	-0.410458	196.007	0.774654	-0.52772	224.622	0.702476	0.0633814	165.957	0.999247	-0.645896	497.679	0.0248108	-0.272545	223.225	0.744107	-0.343616	396.185	0.801623	0.0418901	122.555	0.966086	-1.39305	48.9564	0.398671	-0.836349	312.645	0.122322	0.0496753	342.88	0.988363	-2.02837	29.5846	0.507515	0.86784	30.5577	0.87361	NA	NA	NA	0.560373	318.832	0.931583	NMD	NA	ENSG00000130529	TRPM4
ENST00000595523	1.47241	20.8951	0.275563	NA	NA	NA	NA	NA	NA	NA	NA	NA	NA	NA	NA	NA	NA	NA	NA	NA	NA	NA	NA	NA	NA	NA	NA	NA	NA	NA	-0.153282	37.9176	0.932503	-0.542482	29.6975	0.818415	1.16163	31.5676	0.415464	NA	NA	NA	NA	NA	NA	0.216059	25.7503	0.903711	NA	NA	NA	NA	NA	NA	NA	NA	NA	NA	NA	NA	NA	NA	NA	NMD	NA	ENSG00000160410	SHKBP1
ENST00000595527	-0.0846793	340.172	0.904235	0.85734	262.337	0.0470595	NA	NA	NA	0.778743	623.339	0.00220847	1.47888	41.6915	0.312501	NA	NA	NA	-0.0365658	272.284	0.963962	0.662102	174.597	0.273049	-0.0771736	327.073	0.916606	0.0809926	208.299	0.999247	0.788221	401.243	0.293891	2.99365	141.157	0.0753181	3.02562	149.857	7.19904e-07	0.167436	58.3598	0.888449	0.368782	242.883	0.557007	1.57352	369.92	2.77413e-07	-0.208283	708.229	0.843965	0.0902761	260.732	0.903796	NA	NA	NA	-0.411906	82.0205	0.695348	-0.741635	582.493	0.243089	Other	NA	ENSG00000105197	TIMM50
ENST00000595529	0.109621	253.514	0.863979	-0.422615	94.3035	0.625235	0.337509	87.0098	0.786745	-0.955459	118.113	0.194867	0.363784	94.1297	0.477129	-0.0781601	151.781	0.950455	0.205029	71.635	0.887086	0.307715	209.817	0.767104	-0.744173	447.774	0.054149	0.440537	146.258	0.921082	-0.298477	447.679	0.546448	-1.0118	266.701	0.0318949	-0.618444	233.182	0.0891048	0.578241	167.624	0.116844	-0.736861	42.1315	0.661678	-0.95533	640.874	1.30847e-05	-0.517851	478.843	0.125684	0.134608	25.3662	0.913028	NA	NA	NA	NA	NA	NA	-0.126222	487.147	0.983447	NA	NA	ENSG00000090006	LTBP4
ENST00000595530	-0.0510052	109.064	0.969214	0.590842	93.0151	0.492889	-0.6588	121.116	0.37261	-0.891335	147.503	0.0886716	-0.819456	123.646	0.134471	-0.528654	203.015	0.500236	-0.91486	176.542	0.0341567	0.154317	109.828	0.885098	0.0226388	135.816	0.988966	0.271744	141.123	0.999247	0.0595969	202.495	0.955024	-0.946437	151.374	0.118051	-1.36524	268.274	0.000352672	0.191042	86.9816	0.857412	-0.333704	69.0866	0.857698	-0.568596	171.283	0.252304	-0.183697	559.778	0.872471	0.17864	57.8022	0.833685	0.385364	69.8026	0.667027	-0.528658	34.4088	0.891024	-0.212041	484.062	0.920184	NA	NA	ENSG00000079462	PAFAH1B3
ENST00000595531	-0.310479	861.425	0.0151097	0.171164	522.518	0.627506	0.426623	606.095	0.118474	-0.196259	1227.24	0.563364	0.236519	594.189	0.161526	0.512145	983.274	0.0025448	0.145917	696.357	0.694304	0.27219	579.797	0.666462	0.540503	905.334	0.00595557	0.512582	626.922	0.669067	1.17886	1063.3	0.575564	-0.261366	832.288	0.394037	0.260538	1182.31	0.222916	-0.239785	486.74	0.340003	0.219674	493.976	0.678306	0.555519	1373.56	0.00339201	0.493367	1662.97	0.00295254	0.159548	516.529	0.556961	-0.0425184	748.81	0.914237	-0.64274	1041.4	0.0030581	0.24084	1536.92	0.564075	NA	NA	ENSG00000135966	TGFBRAP1
ENST00000595535	0.00418976	26.5081	0.999141	NA	NA	NA	NA	NA	NA	-1.0104	13.1318	0.77308	NA	NA	NA	NA	NA	NA	NA	NA	NA	NA	NA	NA	NA	NA	NA	NA	NA	NA	-2.31908	41.5128	0.0078462	-2.13725	18.4874	0.576812	-2.13866	21.5528	0.454944	NA	NA	NA	NA	NA	NA	-1.78146	23.6676	0.163297	NA	NA	NA	NA	NA	NA	NA	NA	NA	NA	NA	NA	NA	NA	NA	Other	NA	ENSG00000160460	SPTBN4
ENST00000595541	0.692765	97.374	0.141367	-0.276865	45.5313	0.869898	-0.135266	50.3479	0.944915	-0.457773	87.026	0.544645	0.00710943	55.9244	0.994031	-0.196786	63.9735	0.898161	0.594098	34.0454	0.689541	-0.149915	39.0309	0.929771	0.506092	59.5164	0.785405	NA	NA	NA	-0.0692377	87.9086	0.962358	-0.553616	127.949	0.535731	-1.42914	90.8845	0.00623505	0.0624616	45.1159	0.967887	0.208626	31.6517	0.954598	0.228801	80.53	0.812838	-0.461873	121.834	0.768976	0.292334	23.0645	0.718545	0.222775	82.6429	0.850368	0.66096	68.7755	0.591904	-0.237578	117.955	0.992201	NA	NA	ENSG00000127511	SIN3B
ENST00000595550	-0.144158	53.021	0.953829	0.490564	60.7835	0.636561	-0.310583	108.168	0.807229	-0.0766451	172.702	0.902607	-0.485032	109.639	0.500913	0.594405	101.672	0.542812	-0.287502	71.9058	0.8653	-1.39469	109.384	0.44369	NA	NA	NA	0.0191974	66.2653	0.999247	-0.174415	109.415	0.845915	0.682291	94.8611	0.340716	1.24745	159.787	0.0108257	0.101338	32.7307	0.96388	-0.632928	80.4756	0.682669	0.577063	59.6147	0.488938	0.327318	180.235	0.817546	-0.386986	48.6065	0.537067	-0.552278	68.5291	0.461289	0.777652	44.1952	0.553726	-0.0170647	147.829	0.998612	Other	NA	ENSG00000104872	PIH1D1
ENST00000595559	1.11996	44.182	0.661331	NA	NA	NA	-1.02524	40.887	0.578772	-0.708942	65.0257	0.446145	-0.870836	44.7723	0.526961	-1.00241	78.8874	0.407131	NA	NA	NA	-1.12685	57.1222	0.477607	NA	NA	NA	NA	NA	NA	0.443677	42.2477	0.747866	-0.330609	85.6263	0.835385	-0.667124	86.5839	0.341813	1.24988	23.142	0.664951	-0.432298	44.4453	0.860051	0.387685	17.5722	0.882916	-0.20033	128.551	0.951649	0.649231	21.9753	0.675608	-0.0652433	35.1474	0.975738	NA	NA	NA	0.575728	146.75	0.83281	NA	NA	ENSG00000173480	ZNF417
ENST00000595596	0.507865	91.7433	0.380212	NA	NA	NA	NA	NA	NA	-0.286679	67.5462	0.796465	2.02876	47.7537	0.0035839	1.57372	60.2258	0.0713159	NA	NA	NA	-1.06831	41.5308	0.403668	-0.149187	61.7376	0.943686	NA	NA	NA	1.09922	158.731	0.0219853	-0.202288	160.526	0.827275	1.00672	92.3049	0.0935544	0.0366586	49.2405	0.982404	NA	NA	NA	0.334707	110.712	0.738701	0.0606157	92.2719	0.986367	NA	NA	NA	NA	NA	NA	0.260448	36.2256	0.903528	0.546747	100.523	0.838762	Other	NA	ENSG00000089351	GRAMD1A
ENST00000595607	1.42151	105.266	2.3094e-05	NA	NA	NA	NA	NA	NA	-0.534192	42.9991	0.594059	NA	NA	NA	NA	NA	NA	-0.339053	30.6303	0.84677	NA	NA	NA	NA	NA	NA	NA	NA	NA	NA	NA	NA	-0.630013	71.572	0.524968	NA	NA	NA	NA	NA	NA	NA	NA	NA	NA	NA	NA	-0.581075	142.942	0.542141	0.901495	24.3742	0.121371	1.4153	43.51	0.731662	-2.84616	159.942	8.52217e-09	-0.312536	139.964	0.960341	NA	NA	ENSG00000178150	ZNF114	NM_153608.4
ENST00000595615	-0.131646	34.9959	0.955922	NA	NA	NA	NA	NA	NA	0.537398	64.4555	0.505768	0.326559	32.352	0.804061	0.801819	95.2811	0.279957	-0.138616	36.1489	0.939089	NA	NA	NA	0.664775	58.5244	0.551899	NA	NA	NA	1.13539	51.4395	0.384429	0.473257	58.2517	0.725441	0.735781	106.965	0.20996	NA	NA	NA	NA	NA	NA	0.221228	74.3584	0.825152	0.289333	95.5264	0.901503	-0.0802363	24.678	0.953369	NA	NA	NA	NA	NA	NA	-0.0413414	101.852	0.998142	NA	NA	ENSG00000178980	SELENOW
ENST00000595618	0.151533	1161.77	0.946032	0.632626	196.833	0.940844	6.03158	98.8677	3.18801e-07	0.325177	488.396	0.683539	6.33101	128.387	0.00555292	-1.37448	123.764	0.864898	0.456703	116.433	0.602005	1.65227	53.9826	0.696902	0.599189	196.284	0.951976	-0.381793	49.4023	0.999247	-0.312329	1820.96	0.895016	0.264582	995.686	0.573419	1.93071	140.971	0.145771	NA	NA	NA	NA	NA	NA	-1.97361	148.68	0.713624	0.934948	175.192	0.876388	NA	NA	NA	NA	NA	NA	-1.22795	200.55	0.220407	1.0099	284.96	0.0187502	Other	NA	ENSG00000099331	MYO9B
ENST00000595621	0.451339	65.8097	0.550777	NA	NA	NA	NA	NA	NA	0.584494	53.7625	0.50428	-0.168146	25.1665	0.916663	0.640638	74.0459	0.530195	NA	NA	NA	0.490156	77.4869	0.702952	-0.214905	118.445	0.850986	NA	NA	NA	0.284405	149.952	0.743418	0.256715	98.7905	0.762483	-0.229986	75.1928	0.843527	0.378261	40.8652	0.750995	0.438956	23.7642	0.897247	-0.241845	178.784	0.682257	-0.122538	121.14	0.976989	-0.293839	14.654	0.779456	NA	NA	NA	1.32294	30.2791	0.289173	-0.218104	106.318	0.993112	NA	NA	ENSG00000269858	EGLN2
ENST00000595633	-0.435432	10.7948	0.917024	NA	NA	NA	NA	NA	NA	1.64366	46.0836	0.0349331	1.83084	28.4652	0.0145154	1.9559	41.6936	0.0606942	NA	NA	NA	NA	NA	NA	NA	NA	NA	NA	NA	NA	NA	NA	NA	0.464599	33.5739	0.798415	0.585053	32.4349	0.716473	NA	NA	NA	NA	NA	NA	1.00004	37.943	0.309657	NA	NA	NA	NA	NA	NA	NA	NA	NA	NA	NA	NA	NA	NA	NA	Other	NA	ENSG00000104872	PIH1D1
ENST00000595637	-0.794347	38.2373	0.708746	NA	NA	NA	NA	NA	NA	2.33683	53.8396	0.00258453	3.09656	19.9674	0.00476033	0.815265	40.3265	0.564312	NA	NA	NA	-3.22586	34.2694	0.249986	NA	NA	NA	NA	NA	NA	1.45954	98.5694	0.0502603	1.15479	40.1305	0.359338	1.97392	62.0294	0.00855574	NA	NA	NA	NA	NA	NA	1.75752	122.117	0.0068651	NA	NA	NA	NA	NA	NA	NA	NA	NA	NA	NA	NA	NA	NA	NA	NA	NA	ENSG00000104976	SNAPC2
ENST00000595641	-0.355667	1060.15	0.00163885	0.685218	470.204	0.590944	1.48796	390.094	0.000530707	-2.31126	328.971	6.60471e-11	0.395912	250.227	0.152799	0.515825	479.268	0.283745	-0.987704	238.042	0.133306	-0.73568	720.536	0.220602	-0.412624	678.554	0.156375	-0.94763	461.776	0.294857	0.438718	588.032	0.105919	-1.18363	826.068	0.00326397	-0.648463	572.382	0.0159603	-0.44887	528.033	0.229794	0.743069	319.306	0.0863951	-0.697595	941.698	0.0537646	-0.201327	1579.65	0.825686	-1.22461	81.419	0.726323	NA	NA	NA	0.140328	203.763	0.919301	0.0598612	1564.15	0.998142	Other	NA	ENSG00000099331	MYO9B
ENST00000595646	-0.29714	124.994	0.746059	0.799056	87.2786	0.364738	0.477896	140.366	0.642705	1.87145	458.481	3.54034e-14	0.0202228	125.22	0.981345	1.09776	243.056	0.0399974	0.491523	135.29	0.525424	-0.0768427	141.621	0.951103	1.13533	129.906	0.0523261	0.351362	147.136	0.999247	0.698211	337.387	0.106985	2.16363	548.433	3.23396e-05	1.7593	416.328	5.19834e-05	1.18911	127.006	0.0137186	-0.184122	92.0814	0.952468	2.8956	489.205	2.48979e-12	-0.150215	484.246	0.934671	0.451181	94.3441	0.680312	0.279196	58.3053	0.818919	0.106486	97.9849	0.93285	-0.121765	420.425	0.992201	MANE	NA	ENSG00000204604	ZNF468	NM_001008801.2
ENST00000595659	0.939813	54.1467	0.220159	NA	NA	NA	NA	NA	NA	0.30673	26.1091	0.854359	-0.533389	23.8214	0.643905	-0.132239	33.73	0.945393	NA	NA	NA	-0.605206	67.6828	0.709562	NA	NA	NA	NA	NA	NA	0.0539839	51.9776	0.97662	0.403874	43.9949	0.808792	0.0469065	90.3899	0.960295	0.52248	24.0424	0.717813	0.513257	22.0602	0.877657	-0.843946	41.4706	0.391942	0.179326	95.5189	0.952498	NA	NA	NA	NA	NA	NA	NA	NA	NA	0.336002	91.0694	0.97509	NA	NA	ENSG00000105321	CCDC9
ENST00000595661	1.19361	28.0615	0.955789	NA	NA	NA	NA	NA	NA	NA	NA	NA	NA	NA	NA	NA	NA	NA	NA	NA	NA	NA	NA	NA	NA	NA	NA	NA	NA	NA	NA	NA	NA	NA	NA	NA	0.0244356	55.1493	0.995944	NA	NA	NA	NA	NA	NA	NA	NA	NA	NA	NA	NA	0.342211	15.8593	0.976987	NA	NA	NA	NA	NA	NA	-3.03191	63.3818	0.634883	NA	NA	ENSG00000142528	ZNF473
ENST00000595669	0.516681	14.36	0.87649	NA	NA	NA	NA	NA	NA	NA	NA	NA	NA	NA	NA	NA	NA	NA	NA	NA	NA	NA	NA	NA	NA	NA	NA	NA	NA	NA	0.393572	43.9192	0.753964	-0.292198	40.3611	0.836229	NA	NA	NA	NA	NA	NA	NA	NA	NA	0.683717	25.123	0.696043	NA	NA	NA	NA	NA	NA	NA	NA	NA	NA	NA	NA	NA	NA	NA	NA	NA	ENSG00000161677	JOSD2
ENST00000595670	0.275145	11.4183	0.942536	NA	NA	NA	NA	NA	NA	NA	NA	NA	NA	NA	NA	NA	NA	NA	NA	NA	NA	NA	NA	NA	NA	NA	NA	NA	NA	NA	NA	NA	NA	NA	NA	NA	NA	NA	NA	NA	NA	NA	NA	NA	NA	NA	NA	NA	NA	NA	NA	NA	NA	NA	NA	NA	NA	NA	NA	NA	NA	NA	NA	NA	NA	ENSG00000077463	SIRT6
ENST00000595681	0.513953	79.6362	0.635658	0.412876	51.1752	0.725666	NA	NA	NA	-1.12461	70.1576	0.103941	1.22782	33.9553	0.093227	0.371365	56.2725	0.795407	0.133346	46.6691	0.938247	1.42094	35.0319	0.362219	0.25599	118.947	0.847486	-0.777123	51.1045	0.980885	0.421315	139.635	0.50288	-0.252784	145.02	0.761518	0.560242	101.569	0.444225	0.2594	38.9151	0.891505	NA	NA	NA	-0.313272	150.064	0.57185	-0.0240117	107.825	0.994783	NA	NA	NA	NA	NA	NA	NA	NA	NA	0.281507	112.864	0.989482	NA	NA	ENSG00000125731	SH2D3A
ENST00000595683	0.0434124	123.531	0.983519	0.246969	149.879	0.722114	-0.297457	65.9154	0.871668	1.07688	311.946	0.00606669	1.3324	135.001	0.00378938	0.477666	462.768	0.333832	0.546681	122.738	0.551524	0.731806	121.582	0.436043	0.796606	183.431	0.214753	0.251883	70.7373	0.999247	-0.0794545	315.216	0.931459	0.185672	282.309	0.794115	0.105834	574.568	0.831541	0.0596638	79.1702	0.958764	-2.6095	46.0834	0.428782	1.2611	339.111	0.00754663	-0.0282792	307.634	0.992943	1.78292	54.4763	0.781583	NA	NA	NA	NA	NA	NA	0.179089	298.307	0.986959	NA	NA	ENSG00000221983	UBA52
ENST00000595689	1.35232	95.2699	0.000647979	0.611802	41.8384	0.626629	NA	NA	NA	0.119442	62.4534	0.910222	NA	NA	NA	NA	NA	NA	0.312094	29.7134	0.865159	NA	NA	NA	NA	NA	NA	NA	NA	NA	0.119608	89.9051	0.989748	-0.551059	151.97	0.319729	NA	NA	NA	-3.74259	25.0747	0.00525864	-0.34126	37.7815	0.896671	1.37371	36.3361	0.695609	NA	NA	NA	0.843657	37.7031	0.121371	NA	NA	NA	NA	NA	NA	0.426084	116.009	0.919799	NA	NA	ENSG00000268009	SSX4	NM_005636.4
ENST00000595700	0.048012	311.262	0.961626	-1.0018	131.157	0.0587508	-0.505583	140.159	0.499156	-0.956187	166.944	0.0252609	-0.303008	158.032	0.469726	-0.569956	298.865	0.133446	-0.692858	97.6102	0.306251	-1.17422	551.228	0.268028	-0.593797	466.03	0.0546664	-0.242916	73.563	0.999247	0.268225	728.107	0.356976	-0.726056	437.921	0.0665262	-0.490353	548.159	0.0515117	-0.322261	158.529	0.608304	0.367937	152.332	0.748133	-1.09587	624.403	1.08208e-06	-0.00537086	610.75	0.99706	-0.609109	43.9057	0.217766	NA	NA	NA	-0.492546	153.223	0.699632	0.0633495	567.823	0.998142	NA	NA	ENSG00000105771	SMG9
ENST00000595712	-0.909333	16.4642	0.701559	NA	NA	NA	2.58913	87.6328	0.383058	0.955734	24.9056	0.436905	3.00921	118.999	0.535762	NA	NA	NA	NA	NA	NA	0.106373	177.617	0.890678	1.41315	266.631	0.162829	0.156707	161.086	0.999247	1.22924	1005.85	2.4041e-12	2.06878	70.8545	0.00190024	2.66229	513.645	2.3057e-05	0.11196	197.865	0.935735	NA	NA	NA	1.20373	363.754	0.000310463	0.767325	336.322	0.22068	NA	NA	NA	NA	NA	NA	NA	NA	NA	NA	NA	NA	NA	NA	ENSG00000105643	ARRDC2
ENST00000595715	-0.145655	30.592	0.968894	NA	NA	NA	NA	NA	NA	1.62837	34.6289	0.216042	2.12806	13.9618	0.0871161	NA	NA	NA	NA	NA	NA	NA	NA	NA	NA	NA	NA	NA	NA	NA	0.856436	60.2906	0.415309	-1.04452	34.9051	0.528322	NA	NA	NA	NA	NA	NA	NA	NA	NA	-0.472545	52.9132	0.637671	NA	NA	NA	NA	NA	NA	NA	NA	NA	NA	NA	NA	NA	NA	NA	NA	NA	ENSG00000126934	MAP2K2
ENST00000595720	-0.0458258	36.1251	0.985668	NA	NA	NA	NA	NA	NA	-2.2939	15.5565	0.111174	NA	NA	NA	NA	NA	NA	NA	NA	NA	-1.45147	36.0425	0.300037	NA	NA	NA	NA	NA	NA	-0.837041	36.5474	0.453959	-1.45602	28.6917	0.338172	-2.87868	27.4449	0.236465	NA	NA	NA	NA	NA	NA	-0.910149	44.9968	0.293268	NA	NA	NA	NA	NA	NA	NA	NA	NA	NA	NA	NA	0.153796	70.5061	0.998142	NA	NA	ENSG00000161558	TMEM143
ENST00000595723	-1.82815	21.9831	0.340699	NA	NA	NA	NA	NA	NA	NA	NA	NA	NA	NA	NA	NA	NA	NA	NA	NA	NA	NA	NA	NA	2.45697	49.4637	0.0439004	NA	NA	NA	NA	NA	NA	NA	NA	NA	NA	NA	NA	NA	NA	NA	NA	NA	NA	-0.778254	18.6867	0.76341	1.61549	84.21	0.0943546	0.874881	17.6624	0.394787	NA	NA	NA	1.30769	34.5453	0.554102	NA	NA	NA	NA	NA	ENSG00000076928	ARHGEF1
ENST00000595725	0.25068	36.5775	0.951899	NA	NA	NA	NA	NA	NA	-0.819981	45.7077	0.359959	0.852587	42.9674	0.479044	-0.838493	44.6547	0.660002	1.46133	37.1146	0.693408	NA	NA	NA	NA	NA	NA	NA	NA	NA	-1.70172	43.9403	0.227564	-0.805584	22.7229	0.592312	-1.97003	55.9831	0.0128015	NA	NA	NA	-1.23876	24.2007	0.652603	-0.641724	43.444	0.621115	NA	NA	NA	NA	NA	NA	NA	NA	NA	NA	NA	NA	NA	NA	NA	NA	NA	ENSG00000104894	CD37
ENST00000595730	-0.794352	65.7986	0.30584	NA	NA	NA	NA	NA	NA	1.75731	64.8287	0.00683538	0.980549	32.5315	0.239843	2.45985	62.6797	0.0292498	2.75822	34.0616	0.00672479	1.15623	76.5969	0.365062	1.21003	129.761	0.208581	-1.30864	60.4201	0.431477	2.44663	402.947	2.76464e-21	1.6708	196.569	4.30622e-05	2.38938	152.572	3.10018e-07	0.363795	71.3178	0.848674	1.28289	28.6809	0.584524	2.0847	316.407	9.76927e-06	0.234241	148.772	0.944122	1.96033	23.4185	0.00335407	NA	NA	NA	-0.702995	30.1411	0.661063	-0.461502	103.642	0.977753	Other	NA	ENSG00000131408	NR1H2
ENST00000595753	0.0493127	1727.16	0.889071	-0.00985741	949.52	0.98228	0.0856136	796.761	0.86519	0.0122152	1441.68	0.965863	-0.107728	786.445	0.628833	-0.184011	834.976	0.651827	0.582486	931.828	0.00062767	-0.201592	794.718	0.764378	-0.195842	1293.41	0.569573	0.118115	921.588	0.999247	-0.0916749	2777.3	0.631034	-0.200712	1739.45	0.318764	0.165265	1213.41	0.519974	-0.0621674	861.783	0.898915	-0.398197	578.397	0.361811	0.234763	2268.52	0.0520271	-0.0527544	2455.2	0.942298	0.0403396	421.829	0.923729	0.162189	552.433	0.526839	-0.00640145	1138.53	0.989568	-0.0157291	2343.21	0.998142	NA	NA	ENSG00000127526	SLC35E1	NM_024881.5
ENST00000595758	-0.432959	24.5372	0.876676	NA	NA	NA	NA	NA	NA	NA	NA	NA	0.514287	25.9486	0.630326	NA	NA	NA	NA	NA	NA	-0.40219	49.3347	0.752329	NA	NA	NA	NA	NA	NA	-0.110416	58.6512	0.930421	-0.448729	21.8318	0.814068	-0.392806	22.3524	0.83052	NA	NA	NA	NA	NA	NA	-0.368179	61.6512	0.749027	NA	NA	NA	NA	NA	NA	NA	NA	NA	NA	NA	NA	NA	NA	NA	Other	NA	ENSG00000105486	LIG1
ENST00000595763	0.271561	11.5274	0.944288	NA	NA	NA	NA	NA	NA	0.822738	13.3241	0.695978	NA	NA	NA	NA	NA	NA	NA	NA	NA	NA	NA	NA	NA	NA	NA	NA	NA	NA	NA	NA	NA	0.516349	19.9995	0.779422	NA	NA	NA	NA	NA	NA	NA	NA	NA	NA	NA	NA	NA	NA	NA	NA	NA	NA	NA	NA	NA	NA	NA	NA	NA	NA	NA	NA	NA	ENSG00000174586	ZNF497
ENST00000595770	-0.408654	29.6605	0.818497	NA	NA	NA	NA	NA	NA	-0.980578	33.8568	0.34652	-0.995588	26.9902	0.246218	-1.62311	37.9748	0.0879534	NA	NA	NA	-0.0938424	37.5157	0.959191	NA	NA	NA	NA	NA	NA	-1.1739	128.531	0.00959959	-1.37158	61.2937	0.118942	-1.61205	56.6205	0.0178448	NA	NA	NA	NA	NA	NA	-0.395121	63.828	0.667871	NA	NA	NA	NA	NA	NA	NA	NA	NA	NA	NA	NA	NA	NA	NA	NA	NA	ENSG00000076928	ARHGEF1
ENST00000595773	-0.584152	12.0945	0.829199	NA	NA	NA	NA	NA	NA	0.0722874	21.6091	0.969157	0.185908	37.982	0.900744	NA	NA	NA	NA	NA	NA	NA	NA	NA	NA	NA	NA	NA	NA	NA	-0.602566	33.614	0.660832	-0.0962172	17.9183	0.968949	-0.103489	16.7463	0.963035	NA	NA	NA	NA	NA	NA	-0.867474	17.1724	0.588574	NA	NA	NA	NA	NA	NA	NA	NA	NA	NA	NA	NA	NA	NA	NA	NA	NA	ENSG00000197782	ZNF780A
ENST00000595786	-0.79499	15.3547	0.698828	NA	NA	NA	NA	NA	NA	1.03262	27.362	0.369861	0.268341	17.7996	0.858115	NA	NA	NA	NA	NA	NA	NA	NA	NA	NA	NA	NA	NA	NA	NA	NA	NA	NA	0.463659	23.3156	0.809401	-0.0125648	26.0488	0.995153	NA	NA	NA	NA	NA	NA	0.419695	25.5389	0.781973	NA	NA	NA	NA	NA	NA	NA	NA	NA	NA	NA	NA	NA	NA	NA	NA	NA	ENSG00000167785	ZNF558
ENST00000595789	0.287262	210.208	0.597229	0.125271	117.734	0.919447	NA	NA	NA	-1.29431	75.7743	0.034764	-0.11965	28.5441	0.929465	1.23567	69.3167	0.0725367	-0.129868	85.7743	0.920179	0.617701	65.0677	0.698855	-0.114303	94.4432	0.953208	NA	NA	NA	0.145881	154.016	0.839643	0.257749	79.6947	0.800515	0.365189	68.5984	0.667867	0.486508	39.8521	0.674634	-0.474434	42.6633	0.856505	-0.399625	127.362	0.657483	0.162941	144.477	0.943307	-0.214543	34.3291	0.794576	NA	NA	NA	-0.852232	72.3027	0.373285	0.0800596	412.383	0.997476	NA	NA	ENSG00000073050	XRCC1
ENST00000595792	0.158527	23.8712	0.96488	NA	NA	NA	NA	NA	NA	0.66332	27.2668	0.607874	1.17407	14.3477	0.5115	1.12198	30.6196	0.409692	NA	NA	NA	NA	NA	NA	NA	NA	NA	NA	NA	NA	2.31086	134.873	6.99205e-07	2.50557	117.174	8.37023e-05	2.97813	165.451	4.07965e-14	NA	NA	NA	NA	NA	NA	-0.169789	36.1407	0.917354	NA	NA	NA	NA	NA	NA	NA	NA	NA	NA	NA	NA	NA	NA	NA	Other	NA	ENSG00000039650	PNKP
ENST00000595793	-0.947607	63.5379	0.0921806	NA	NA	NA	-0.782661	55.2825	0.519061	-2.69913	48.6619	0.000413239	-0.0105031	73.7302	0.991794	-0.0704939	141.517	0.946149	NA	NA	NA	-0.154194	186.751	0.842242	-0.733801	162.079	0.298296	-0.753974	73.3899	0.902486	0.143661	242.07	0.799773	-0.429885	184.397	0.383301	1.23214	251.469	0.000953788	-0.126871	111.478	0.877842	NA	NA	NA	-0.420249	268.375	0.255248	-0.0521718	341.084	0.978062	NA	NA	NA	NA	NA	NA	NA	NA	NA	0.294076	129.407	0.974148	NA	NA	ENSG00000167759	KLK13	NM_015596.3
ENST00000595794	-0.146623	103.908	0.891905	0.10862	47.7166	0.944424	-0.278592	58.4848	0.862481	0.492809	118.191	0.414735	0.255831	74.3421	0.716597	-0.11317	62.5551	0.94904	0.140499	48.2958	0.932111	0.0511749	76.4658	0.965938	-0.145554	149.736	0.884859	-0.718612	58.2165	0.92585	-0.453549	278.533	0.221871	-0.628617	120.036	0.332729	-1.22556	85.7875	0.0252837	0.00207533	65.1286	0.998773	-0.604426	27.1337	0.849826	1.21805	386.762	4.59004e-07	-0.370328	159.051	0.775375	-0.446746	17.7532	0.677082	NA	NA	NA	NA	NA	NA	-0.240437	138.107	0.981613	NA	NA	ENSG00000167747	C19orf48
ENST00000595796	-0.751376	149.31	0.147117	0.409185	69.4903	0.721811	0.281035	147.62	0.796529	-2.19333	149.025	0.000459829	-0.226933	130.142	0.709166	-0.240281	149.515	0.878022	-1.34797	68.0806	0.126425	0.126003	92.9578	0.922163	-0.352468	88.0253	0.866842	-0.0462773	110.535	0.999247	-0.636557	184.112	0.185716	-1.12515	128.993	0.0319801	-0.750647	137.208	0.100065	-0.495196	95.9529	0.41461	-0.329475	57.8897	0.870182	-0.450968	129.503	0.530487	-0.418916	312.934	0.756185	-0.91031	35.8607	0.0321204	0.825157	424.075	0.000362525	0.804652	1176.61	0.00144781	-0.0378428	320.429	0.998142	NA	NA	ENSG00000017483	SLC38A5
ENST00000595800	0.291318	203.898	0.650887	-0.713545	141.944	0.243119	0.38544	91.1227	0.773822	0.238451	263.25	0.606779	0.727295	110.837	0.155873	1.2314	557.115	0.000364714	1.86302	136.523	0.0035295	1.04938	293.041	0.0159038	1.01428	462.635	0.00241636	0.0310772	116.011	0.999247	1.15196	414.204	1.33758e-05	0.259878	473.558	0.680158	0.966634	725.978	0.000253174	0.363796	123.14	0.472812	-0.126435	39.0094	0.970424	0.202764	501.311	0.606057	0.560339	358.045	0.263846	0.722413	46.5292	0.199432	NA	NA	NA	0.568467	30.6196	0.755327	0.27497	287.948	0.907648	Other	NA	ENSG00000076944	STXBP2
ENST00000595806	-0.488849	109.837	0.547398	NA	NA	NA	NA	NA	NA	-0.161355	80.5358	0.898695	0.0852295	37.5405	0.958611	0.882772	65.0268	0.383353	NA	NA	NA	1.55876	188.406	0.107379	-0.901808	347.01	0.344628	NA	NA	NA	-0.757742	1069.19	0.138004	-1.03627	149.953	0.31454	0.0895425	61.7929	0.951107	-0.777809	73.6352	0.400974	NA	NA	NA	0.388976	778.037	0.338829	0.0759982	211.397	0.985203	-1.04772	11.0313	0.284214	NA	NA	NA	-0.0329971	1129.8	0.965536	-0.350968	157.217	0.977753	Other	NA	ENSG00000105323	HNRNPUL1
ENST00000595810	-1.23152	16.511	0.478498	NA	NA	NA	NA	NA	NA	-2.55331	16.015	0.0731268	0.0852841	22.499	0.960404	NA	NA	NA	NA	NA	NA	NA	NA	NA	NA	NA	NA	NA	NA	NA	-1.15735	30.7598	0.292515	-2.16301	22.5219	0.157771	-0.928734	13.1506	0.622067	NA	NA	NA	NA	NA	NA	-0.216416	18.1211	0.918393	NA	NA	NA	-1.69074	11.0213	0.0183199	NA	NA	NA	NA	NA	NA	NA	NA	NA	NA	NA	ENSG00000125648	SLC25A23
ENST00000595811	-0.0858558	72.5043	0.9579	-0.427668	37.9954	0.758775	0.510767	39.4586	0.76464	-0.42148	56.653	0.659205	0.446847	41.2852	0.615192	-0.187288	49.1735	0.911172	NA	NA	NA	-1.52778	72.0701	0.171263	-0.201944	61.7601	0.920002	NA	NA	NA	-0.134378	154.006	0.856559	-0.421556	67.1881	0.674076	0.341917	73.4165	0.729377	-0.388587	31.8335	0.780804	-0.481471	23.4265	0.877749	-0.522494	83.7644	0.490808	-0.317814	92.6078	0.901503	NA	NA	NA	NA	NA	NA	NA	NA	NA	-0.120643	98.2357	0.998142	Other	NA	ENSG00000183207	RUVBL2
ENST00000595822	0.392779	10.7594	0.908975	NA	NA	NA	NA	NA	NA	0.461957	13.6787	0.845402	NA	NA	NA	0.16312	28.6095	0.939679	NA	NA	NA	NA	NA	NA	NA	NA	NA	NA	NA	NA	1.74416	69.9077	0.0192765	0.638595	24.4705	0.747163	0.404335	55.3681	0.660059	NA	NA	NA	NA	NA	NA	0.311261	56.3188	0.786182	NA	NA	NA	NA	NA	NA	NA	NA	NA	NA	NA	NA	NA	NA	NA	NA	NA	ENSG00000160007	ARHGAP35
ENST00000595831	-0.286424	416.717	0.547499	0.526133	456.731	0.187188	0.972149	88.9533	0.170393	-0.893449	403.711	0.0220416	0.8051	87.3126	0.0496015	0.850859	258.794	0.023621	-1.00053	353.127	0.000329007	0.396726	252.258	0.57596	-0.247501	135.685	0.876968	-0.356967	102.644	0.999247	0.857436	439.697	0.00269438	0.64948	324.153	0.0743756	0.828391	350.793	0.0424152	0.92612	63.1618	0.565537	-0.620504	192.884	0.481236	0.46163	266.987	0.424345	1.03042	344.643	0.08888	-0.728757	170.095	0.0655561	NA	NA	NA	-0.378307	132.232	0.622661	0.386528	619.255	0.760374	NMD	NA	ENSG00000104980	TIMM44
ENST00000595844	0.0225487	227.877	0.981122	0.266596	125.85	0.749263	0.00157356	155.594	0.999127	0.966052	268.032	0.00205972	0.0250375	166.554	0.974881	0.549982	488.869	0.0778683	1.24343	193.622	0.00459498	1.13426	426.45	0.0045207	0.974009	484.368	0.000137803	0.473695	102.494	0.961325	1.55636	734.915	2.10466e-18	0.692807	520.619	0.0671581	1.08392	705.413	3.34263e-05	0.388527	155.728	0.336066	0.138566	147.442	0.927562	0.137929	521.962	0.672932	0.532441	860.322	0.074163	0.386073	110.644	0.375611	-0.483158	46.4847	0.682396	0.297294	96.3062	0.803598	-0.0246675	635.142	0.998142	Other	NA	ENSG00000095059	DHPS
ENST00000595851	-0.127684	96.4626	0.910969	0.166714	48.9931	0.917113	0.357461	41.6921	0.859018	0.287003	104.081	0.699976	0.658688	49.803	0.449025	0.360264	62.2728	0.761634	-0.459726	47.4619	0.722604	-0.46307	42.1945	0.722416	-0.202974	61.153	0.899981	-0.339005	49.3159	0.999247	-0.155109	249.707	0.776179	-0.384842	163.812	0.616591	0.0777514	100.895	0.926692	0.369891	59.983	0.698715	-0.187549	27.1079	0.96074	0.804495	132.376	0.122721	-0.655366	112.003	0.518418	-0.421332	14.8076	0.705315	NA	NA	NA	0.547186	69.6987	0.670576	-0.0380535	128.733	0.998142	NA	NA	ENSG00000083807	SLC27A5
ENST00000595856	0.543212	10.9987	0.863486	NA	NA	NA	NA	NA	NA	1.29982	12.4394	0.473483	NA	NA	NA	NA	NA	NA	NA	NA	NA	NA	NA	NA	NA	NA	NA	NA	NA	NA	NA	NA	NA	NA	NA	NA	NA	NA	NA	NA	NA	NA	NA	NA	NA	0.20045	18.8992	0.924886	NA	NA	NA	NA	NA	NA	NA	NA	NA	NA	NA	NA	NA	NA	NA	Other	NA	ENSG00000267855	NDUFA7
ENST00000595860	0.183076	10.665	0.967913	NA	NA	NA	NA	NA	NA	2.89085	37.9202	0.023463	NA	NA	NA	NA	NA	NA	NA	NA	NA	NA	NA	NA	NA	NA	NA	NA	NA	NA	3.01672	29.1525	0.00989195	3.81644	62.4644	7.08307e-05	2.96166	40.6191	0.0219049	NA	NA	NA	NA	NA	NA	1.74629	74.5203	0.0104662	NA	NA	NA	NA	NA	NA	NA	NA	NA	NA	NA	NA	NA	NA	NA	NA	NA	ENSG00000090674	MCOLN1
ENST00000595866	0.182637	179.602	0.756908	NA	NA	NA	0.979614	64.1199	0.47609	NA	NA	NA	-2.01853	28.5246	0.459986	NA	NA	NA	0.633243	45.0234	0.70672	-0.820011	47.3476	0.484415	NA	NA	NA	NA	NA	NA	-0.263769	523.628	0.686097	-2.09578	156.368	0.000331614	-0.871981	12.6961	0.658226	0.279568	117.28	0.632154	NA	NA	NA	-0.707598	623.281	0.000149509	NA	NA	NA	1.0296	29.5799	0.747031	NA	NA	NA	-2.77046	29.954	0.53802	NA	NA	NA	NA	NA	ENSG00000268400
ENST00000595867	-0.212941	13.6565	0.964419	NA	NA	NA	0.581985	40.0255	0.74567	-1.70946	52.2666	0.0277324	-1.29832	23.818	0.354257	-0.282378	31.1044	0.8959	NA	NA	NA	NA	NA	NA	NA	NA	NA	NA	NA	NA	0.452772	25.2562	0.792523	-0.0989338	27.1161	0.958229	-0.326197	69.0726	0.755448	NA	NA	NA	NA	NA	NA	-0.129639	22.2012	0.950649	NA	NA	NA	NA	NA	NA	NA	NA	NA	NA	NA	NA	NA	NA	NA	NA	NA	ENSG00000105559	PLEKHA4
ENST00000595870	-0.190489	96.4231	0.92714	NA	NA	NA	NA	NA	NA	3.23612	21.2575	0.148455	NA	NA	NA	-0.532385	70.4157	0.805408	NA	NA	NA	-0.634158	180.043	0.5661	-0.0654636	173.449	0.976828	NA	NA	NA	-0.495373	141.138	0.450857	-0.877313	92.2455	0.563236	-0.425848	69.865	0.842823	0.000742874	66.4165	0.999589	NA	NA	NA	0.0826801	322.342	0.918735	-0.232213	493.393	0.926596	NA	NA	NA	NA	NA	NA	0.577184	33.6594	0.763618	-0.644759	396.428	0.0950931	NA	NA	ENSG00000105700	KXD1
ENST00000595876	-0.72846	324.748	0.0269457	1.02319	183.129	0.260776	0.572557	189.356	0.544676	0.984224	231.684	0.131312	-0.392051	141.739	0.672885	0.304923	397.348	0.528977	0.281711	172.708	0.793302	-0.346163	576.892	0.595103	0.0589046	460.248	0.933761	-1.15985	203.448	0.519626	0.196983	1262.62	0.324407	0.705273	620.548	0.0722891	0.605615	571.737	0.0326267	0.32659	209.555	0.650287	0.141426	201.296	0.924544	0.261905	752.43	0.323453	0.0448656	1276.97	0.964009	-0.721574	91.4815	0.146926	NA	NA	NA	-0.369277	109.854	0.764783	-0.115201	1263.7	0.969806	Other	NA	ENSG00000104980	TIMM44
ENST00000595879	-0.0224794	198.093	0.986687	NA	NA	NA	-1.29044	215.991	0.000427913	1.56531	105.478	0.0813741	-0.189972	303.493	0.541837	-0.662222	847.589	0.019512	-0.662445	110.054	0.509979	0.258374	331.7	0.646154	-0.0675798	530.726	0.924845	-0.259402	138.155	0.999247	-0.29145	422.059	0.533756	-2.36631	23.9866	0.689426	-1.2978	1023.17	4.25532e-09	-0.0201953	125.08	0.984097	0.258245	36.1965	0.9795	-0.870575	634.881	0.00067912	-0.0774848	416.833	0.963739	0.799586	59.938	0.134087	0.0760893	31.4797	0.974898	0.138415	422.271	0.842391	-0.262914	735.201	0.676835	Other	NA	ENSG00000011243	AKAP8L
ENST00000595881	0.30409	46.3501	0.836071	NA	NA	NA	NA	NA	NA	0.378052	27.4357	0.785854	-0.182702	24.5348	0.926247	-0.0557141	29.7436	0.980047	NA	NA	NA	-0.527348	48.6202	0.688076	-0.581285	63.0732	0.641247	NA	NA	NA	-0.240702	52.6152	0.84803	-1.07223	62.5039	0.162238	-0.816382	47.5466	0.350774	0.863508	26.6469	0.642096	NA	NA	NA	-1.05825	85.3686	0.0722346	0.0147529	75.0484	0.99706	NA	NA	NA	-0.152743	152.959	0.89913	-0.264274	232.102	0.703007	0.240154	73.6828	0.994356	NA	NA	ENSG00000104870	FCGRT
ENST00000595883	0.260129	42.3913	0.903393	NA	NA	NA	NA	NA	NA	-0.0122663	42.7741	0.994776	NA	NA	NA	0.657424	27.0049	0.714228	NA	NA	NA	NA	NA	NA	NA	NA	NA	NA	NA	NA	NA	NA	NA	0.974172	47.2178	0.548032	0.704813	33.0345	0.522843	NA	NA	NA	NA	NA	NA	1.05984	76.4386	0.135811	NA	NA	NA	NA	NA	NA	NA	NA	NA	NA	NA	NA	-0.437323	64.9867	0.965735	NA	NA	ENSG00000269404	SPIB	NM_003121.5
ENST00000595889	0.729642	29.941	0.508647	NA	NA	NA	NA	NA	NA	NA	NA	NA	NA	NA	NA	NA	NA	NA	NA	NA	NA	NA	NA	NA	NA	NA	NA	NA	NA	NA	0.308749	43.0776	0.830969	-0.546475	58.5038	0.64805	-0.203589	30.1437	0.912001	NA	NA	NA	NA	NA	NA	-0.335811	28.3756	0.828226	NA	NA	NA	NA	NA	NA	NA	NA	NA	NA	NA	NA	NA	NA	NA	NA	NA	ENSG00000032444	PNPLA6
ENST00000595897	0.264954	640.794	0.200077	0.218568	337.287	0.686239	0.346026	221.888	0.651397	-0.650236	359.975	0.0204907	0.648204	265.123	0.0438004	0.797122	533.963	0.0163556	0.810535	275.844	0.0674988	0.502112	613.897	0.349224	0.506712	760.674	0.0301495	-0.430064	177.575	0.962755	1.42966	1821.87	5.80545e-11	0.23885	1040.84	0.56075	1.25812	1061.96	1.30569e-11	0.0454932	338.527	0.941737	-0.269614	131.729	0.864082	-0.453991	824.965	0.0239172	0.358496	910.647	0.373186	0.090856	101.064	0.843304	0.583369	93.933	0.284882	0.800833	268.567	0.0486528	0.107116	749.163	0.983931	NA	NA	ENSG00000076928	ARHGEF1
ENST00000595900	0.942847	20.1692	0.474923	NA	NA	NA	NA	NA	NA	0.666299	34.5466	0.543499	0.368043	15.5836	0.863642	1.46034	36.1766	0.154586	NA	NA	NA	NA	NA	NA	NA	NA	NA	NA	NA	NA	1.62738	47.6729	0.047819	1.84354	54.1948	0.0661195	1.17989	69.6958	0.0543322	NA	NA	NA	NA	NA	NA	1.37661	47.1145	0.0859013	NA	NA	NA	-0.197697	10.6574	0.910262	NA	NA	NA	NA	NA	NA	NA	NA	NA	NA	NA	ENSG00000127511	SIN3B
ENST00000595905	0.457952	13.5173	0.877025	NA	NA	NA	NA	NA	NA	-0.188231	12.1294	0.951345	NA	NA	NA	NA	NA	NA	NA	NA	NA	NA	NA	NA	NA	NA	NA	NA	NA	NA	NA	NA	NA	NA	NA	NA	NA	NA	NA	NA	NA	NA	NA	NA	NA	NA	NA	NA	NA	NA	NA	NA	NA	NA	NA	NA	NA	NA	NA	NA	NA	NA	NA	NA	NA	ENSG00000224892	RPS4XP16
ENST00000595908	1.25856	19.0729	0.397601	NA	NA	NA	NA	NA	NA	1.53672	18.5399	0.291321	NA	NA	NA	NA	NA	NA	NA	NA	NA	NA	NA	NA	NA	NA	NA	NA	NA	NA	1.79951	48.1281	0.0313578	2.2911	44.8961	0.0860667	3.05512	78.7434	1.50112e-06	NA	NA	NA	NA	NA	NA	0.381334	25.9202	0.826582	NA	NA	NA	NA	NA	NA	NA	NA	NA	NA	NA	NA	NA	NA	NA	NMD	NA	ENSG00000125734	GPR108
ENST00000595912	-0.698957	31.7633	0.974826	NA	NA	NA	NA	NA	NA	-0.712974	13.0312	0.85876	NA	NA	NA	NA	NA	NA	NA	NA	NA	NA	NA	NA	NA	NA	NA	NA	NA	NA	0.0973044	56.3823	0.955694	0.578448	54.8719	0.809401	1.50231	36.0423	0.136098	NA	NA	NA	NA	NA	NA	-1.74407	19.1965	0.614869	NA	NA	NA	NA	NA	NA	NA	NA	NA	-0.178108	28.9187	0.95034	NA	NA	NA	Other	NA	ENSG00000095059	DHPS
ENST00000595919	-0.115078	116.04	0.919425	-0.493658	125.268	0.477616	-0.110645	63.0101	0.948691	-1.01977	125.372	0.127781	-0.180966	65.6521	0.816142	-0.539161	65.5399	0.706699	-0.107443	68.6117	0.943646	-0.342205	83.6286	0.770275	-0.786279	127.765	0.205634	-0.0265298	88.4553	0.999247	-0.102386	144.976	0.914043	-1.2381	178.992	0.00438396	-0.807472	107.14	0.119935	-0.176694	65.3879	0.867684	NA	NA	NA	-0.476167	203.176	0.260624	0.18811	146.442	0.944801	-0.885516	18.1499	0.194644	NA	NA	NA	NA	NA	NA	0.166519	122.179	0.996933	NA	NA	ENSG00000269981
ENST00000595920	-1.85597	12.424	0.251678	NA	NA	NA	NA	NA	NA	NA	NA	NA	NA	NA	NA	NA	NA	NA	NA	NA	NA	NA	NA	NA	NA	NA	NA	NA	NA	NA	2.30918	33.9822	0.0285047	2.58835	19.1085	0.0864466	3.10673	27.0955	0.00251531	NA	NA	NA	NA	NA	NA	NA	NA	NA	NA	NA	NA	NA	NA	NA	NA	NA	NA	NA	NA	NA	NA	NA	NA	NA	NA	ENSG00000090924	PLEKHG2
ENST00000595934	0.0219862	365.975	0.975178	0.375823	165.699	0.641215	1.22767	86.4971	0.0773098	0.810063	485.293	0.0160567	1.73659	118.546	1.50796e-05	1.65093	399.315	4.00166e-12	1.95118	232.806	5.1481e-05	-0.33262	264.281	0.68931	1.06591	475.657	0.0158145	-0.381395	171.777	0.997461	1.45197	1210.1	1.36832e-08	1.07844	804.604	2.15178e-05	1.89253	593.666	2.04693e-08	-0.318855	153.438	0.707963	NA	NA	NA	1.07137	589.556	5.40149e-05	0.307218	543.793	0.732072	0.464501	33.8769	0.570729	0.503005	42.444	0.681692	-0.291301	112.683	0.755516	0.0062603	440.718	0.999151	Other	NA	ENSG00000104960	PTOV1
ENST00000595957	-0.26892	1042.16	0.0356369	0.276934	533.729	0.405827	0.135156	501.615	0.810618	-0.827826	724.427	0.00194486	-0.805229	399.957	4.68236e-06	-0.515829	202.238	0.27889	-0.427595	582.183	0.120774	0.154026	1044.37	0.723121	0.346046	924.539	0.205061	-0.23137	492.976	0.999247	-0.177756	2647.53	0.194614	-0.240934	1431.96	0.200791	-0.348633	561.802	0.233373	-0.313604	598.903	0.1319	-0.139925	710.434	0.815012	-0.434739	1075.48	0.0152006	0.220151	1603.12	0.710996	-0.275875	469.55	0.0207721	-0.951207	91.5977	0.334917	0.217016	444.514	0.692547	0.168171	1754.08	0.844552	NA	NA	ENSG00000130725	UBE2M
ENST00000595958	-0.205163	53.1248	0.897133	NA	NA	NA	NA	NA	NA	0.84188	54.5631	0.324543	0.522197	36.0003	0.742734	0.861051	58.9714	0.349724	NA	NA	NA	0.399933	58.3415	0.767796	NA	NA	NA	NA	NA	NA	1.00784	96.1637	0.13672	1.13319	55.8399	0.23343	0.57235	94.1873	0.436177	-0.238184	23.4605	0.899159	-0.202675	25.6591	0.958996	0.0693817	71.9759	0.955208	0.299841	75.7414	0.911546	0.265712	21.257	0.897113	NA	NA	NA	NA	NA	NA	0.499803	76.9512	0.944065	Other	NA	ENSG00000131351	HAUS8
ENST00000595961	0.294244	141.645	0.677352	1.05564	181.918	0.00860131	0.722589	85.4467	0.417955	1.38348	523.769	6.85126e-05	0.719702	90.3271	0.0905095	1.50511	184.031	8.21049e-05	0.395084	199.627	0.683329	1.361	46.6842	0.198104	0.664343	155.921	0.250263	0.673395	51.9108	0.998071	1.60429	139.034	0.0463104	1.46713	144.523	0.00348741	1.80828	193.401	3.09232e-07	0.564546	43.6143	0.725516	0.0988036	151.448	0.952937	2.04408	400.853	3.56467e-16	0.851648	250.485	0.0559352	0.068444	137.627	0.943571	NA	NA	NA	-0.610776	35.2235	0.680837	0.0083436	247.352	0.999142	Other	NA	ENSG00000105197	TIMM50
ENST00000595962	-0.545503	701.096	0.0111611	1.23121	371.975	4.86764e-06	0.960056	519.46	0.016025	-0.268064	1008.14	0.512774	0.262333	409.749	0.496492	0.591909	261.065	0.167656	-0.127355	485.775	0.805796	-1.3575	316.294	0.000492292	-0.311022	275.737	0.59034	0.185326	506.483	0.986659	1.08588	1033.6	1.51251e-07	1.00704	932.403	0.00521892	2.1089	512.171	6.98866e-24	-9.693e-05	423.199	0.999706	0.0361232	303.636	0.982073	1.24759	619.816	6.97439e-08	-0.0668313	1469.64	0.933228	-0.0870794	492.41	0.845382	-0.0221013	219.365	0.978199	-0.166469	817.9	0.688216	0.0148091	1457.64	0.998142	NA	NA	ENSG00000198464	ZNF480	NM_144684.4
ENST00000595967	0.437468	14.2236	0.891964	NA	NA	NA	NA	NA	NA	NA	NA	NA	NA	NA	NA	NA	NA	NA	NA	NA	NA	NA	NA	NA	NA	NA	NA	NA	NA	NA	-0.223112	31.8658	0.890133	0.560825	22.8116	0.869748	0.608973	14.7391	0.786606	NA	NA	NA	NA	NA	NA	-0.154517	15.9777	0.948254	NA	NA	NA	NA	NA	NA	NA	NA	NA	NA	NA	NA	NA	NA	NA	NA	NA	ENSG00000197937	ZNF347
ENST00000595973	-1.37185	15.5836	0.283303	NA	NA	NA	NA	NA	NA	-1.34637	13.931	0.412733	NA	NA	NA	0.395645	54.1893	0.844056	NA	NA	NA	NA	NA	NA	NA	NA	NA	NA	NA	NA	0.347763	45.394	0.808998	-0.15076	24.4103	0.940686	-0.313497	70.1375	0.85087	NA	NA	NA	NA	NA	NA	-1.17707	28.4535	0.339529	NA	NA	NA	NA	NA	NA	-0.487251	1018.16	0.000252439	1.06185	1485.2	0.000443938	NA	NA	NA	NA	NA	ENSG00000130513	GDF15
ENST00000595974	1.10612	30.939	0.243394	NA	NA	NA	-1.1555	67.9724	0.308042	4.33852	478.372	1.62261e-60	0.797796	136.871	0.0250542	1.9383	582.001	9.09241e-09	-0.570596	115.68	0.625519	1.603	49.3379	0.197147	1.55172	111.589	0.00675062	NA	NA	NA	2.24302	125.754	4.58845e-06	3.37441	223.417	5.31131e-11	2.26528	431.133	7.53979e-09	2.30209	30.0515	0.0150207	0.0659947	151.515	0.968265	3.40956	488.55	1.10581e-50	0.997279	428.17	0.00587942	0.243722	164.946	0.609006	-0.877621	33.7386	0.543226	NA	NA	NA	-0.256234	227.578	0.966976	NA	NA	ENSG00000130726	TRIM28
ENST00000595980	-0.584105	54.5097	0.479408	0.913715	94.3744	0.147759	0.625395	94.1316	0.549872	-0.305592	128.563	0.659433	0.242096	86.55	0.763071	-0.259496	80.8935	0.844564	-0.606419	120.717	0.337153	NA	NA	NA	NA	NA	NA	NA	NA	NA	-0.0517079	37.2733	0.983333	-0.648574	60.7306	0.467809	0.190694	96.5838	0.835505	-0.44792	36.6963	0.788906	-1.33957	32.4338	0.486462	NA	NA	NA	NA	NA	NA	-4.57445	11.3965	0.0444894	-0.176278	81.2958	0.904663	0.363254	34.1716	0.869749	-0.627304	74.9335	0.935729	NA	NA	ENSG00000131148	EMC8
ENST00000595981	0.449974	63.5432	0.702811	0.159739	76.1733	0.887461	0.345182	66.3554	0.816367	-0.405586	94.5784	0.58893	0.221526	67.0395	0.793354	-0.71267	86.1106	0.383562	-0.371533	53.8552	0.779732	-0.860709	51.1356	0.412134	-0.264868	64.9512	0.875498	NA	NA	NA	-0.535356	130.836	0.39878	-0.645717	97.0053	0.33542	-0.951165	163.788	0.0260883	-0.264585	30.8386	0.897099	-1.0559	32.5707	0.512873	-0.312093	96.2459	0.677852	-0.429578	108.853	0.784247	-0.426397	34.4129	0.53263	NA	NA	NA	NA	NA	NA	-0.153296	108.518	0.998142	NA	NA	ENSG00000198131	ZNF544
ENST00000595985	0.242597	73.9796	0.83482	0.366254	70.3336	0.807931	0.726306	37.255	0.621571	-0.304279	86.315	0.719167	0.0970802	30.7246	0.953994	NA	NA	NA	0.800436	30.3561	0.682045	-0.701664	47.3048	0.609701	-0.447351	51.3043	0.769126	NA	NA	NA	-0.492124	153.551	0.384561	-0.734257	109.25	0.32923	-0.616797	77.5857	0.487123	-0.29176	38.1666	0.842612	NA	NA	NA	-0.275346	83.0477	0.786212	NA	NA	NA	NA	NA	NA	NA	NA	NA	-0.814842	69.7913	0.487025	1.20261	68.3516	0.511854	NA	NA	ENSG00000181029	TRAPPC5
ENST00000596001	-0.266816	119.864	0.682304	-0.434441	40.5288	0.744137	NA	NA	NA	-0.20325	67.808	0.836064	0.259388	22.9293	0.855751	0.59668	33.238	0.733498	0.697093	31.6414	0.692475	0.685146	63.2312	0.54883	0.584556	163.692	0.473481	NA	NA	NA	1.09011	425.613	1.16614e-05	0.529507	186.685	0.274767	0.586569	75.2616	0.445705	-0.384978	71.641	0.769094	NA	NA	NA	0.320521	223.593	0.570989	0.150246	102.441	0.965355	NA	NA	NA	NA	NA	NA	-0.243363	47.2813	0.879822	0.296755	97.9456	0.981613	NA	NA	ENSG00000130299	GTPBP3
ENST00000596002	0.233069	56.6094	0.901244	0.63653	55.2653	0.607973	0.599955	64.3795	0.61543	-0.107131	120.766	0.897121	0.215819	58.5562	0.780594	0.940173	75.5847	0.3568	0.10379	79.6502	0.941485	NA	NA	NA	0.0710097	73.1416	0.97251	0.771198	59.1887	0.953085	1.23356	127.639	0.00982746	0.769592	113.388	0.320609	1.21997	137.998	0.00821566	0.388849	36.2895	0.768033	0.41123	51.6745	0.839421	0.955101	153.365	0.0207751	0.158061	167.899	0.940562	0.183067	41.3459	0.797745	1.31533	27.9022	0.366594	NA	NA	NA	-0.138883	138.648	0.99717	Other	NA	ENSG00000167775	CD320
ENST00000596008	-0.0732049	23.0493	0.980661	NA	NA	NA	NA	NA	NA	1.63888	63.2535	0.0236445	1.17274	22.0285	0.211851	1.4375	45.9898	0.12705	NA	NA	NA	NA	NA	NA	NA	NA	NA	NA	NA	NA	1.22428	56.027	0.145225	1.60116	96.0429	0.0154168	2.3671	122.426	3.56583e-07	NA	NA	NA	NA	NA	NA	1.82207	91.9924	0.000247259	NA	NA	NA	NA	NA	NA	NA	NA	NA	NA	NA	NA	NA	NA	NA	NA	NA	ENSG00000090674	MCOLN1
ENST00000596009	0.116586	65.2729	0.944395	0.212952	46.7162	0.89642	NA	NA	NA	0.332953	87.7146	0.718465	0.405626	29.6842	0.692952	NA	NA	NA	-0.0951595	35.1886	0.963699	NA	NA	NA	NA	NA	NA	NA	NA	NA	0.128504	33.2818	0.936873	-0.216631	73.1011	0.854503	0.448093	32.8413	0.731742	NA	NA	NA	-0.044629	49.9959	0.989872	0.652883	34.13	0.603068	-0.219802	78.3861	0.952838	-0.687036	25.7521	0.228587	NA	NA	NA	NA	NA	NA	-0.385722	103.681	0.952315	NA	NA	ENSG00000268949	MRPS17P1
ENST00000596014	-0.0633296	506.437	0.946384	-0.337769	202.352	0.651278	1.04495	44.3816	0.837927	-2.0108	274.035	1.54339e-11	1.41939	55.0765	0.808031	NA	NA	NA	-2.67111	55.8106	0.328666	-0.182057	81.9669	0.950075	-1.53688	165.218	0.445187	-0.482722	120.512	0.999247	-0.711158	309.88	0.178508	-0.45949	200.039	0.54832	-1.67549	113.165	0.516349	1.16362	109.027	0.890084	NA	NA	NA	-0.926234	281.041	0.0218452	NA	NA	NA	NA	NA	NA	1.79159	27.4029	0.906915	-1.15392	125.659	0.0624287	0.956955	167.283	0.815486	Other	NA	ENSG00000039650	PNKP
ENST00000596032	-0.348994	410.281	0.294284	-2.35448	51.5879	0.0617297	NA	NA	NA	0.181102	47.7347	0.946179	0.277166	60.5822	0.801632	-0.977958	81.3746	0.752573	-0.710428	36.3361	0.805754	-1.27012	1104.58	0.0737842	-0.416637	250.415	0.602889	0.0155087	200.756	0.999247	-0.50877	802.355	0.166769	-0.305261	345.607	0.545592	1.53127	42.342	0.633324	-0.347267	251.658	0.248115	-0.257957	103.906	0.858313	-1.04546	326.573	0.00380701	0.195667	938.604	0.774049	1.45525	32.614	0.593983	0.0125294	136.188	0.996371	0.186164	1164.22	0.809217	0.379225	862.247	0.310802	NA	NA	ENSG00000269378	ITGB1P1
ENST00000596044	0.540779	69.4481	0.455204	-0.0237818	43.7707	0.989471	NA	NA	NA	0.512072	112.834	0.372629	NA	NA	NA	NA	NA	NA	-0.399932	31.138	0.826947	NA	NA	NA	NA	NA	NA	NA	NA	NA	NA	NA	NA	0.465677	111.408	0.578311	NA	NA	NA	NA	NA	NA	0.979338	78.9732	0.30257	NA	NA	NA	NA	NA	NA	-0.250957	34.6931	0.707483	NA	NA	NA	NA	NA	NA	-0.218142	103.988	0.992201	NA	NMD	ENSG00000165630	PRPF18
ENST00000596046	0.213407	15.9592	0.947537	NA	NA	NA	NA	NA	NA	4.71557	232.119	1.20095e-13	1.42956	26.9678	0.0766992	1.78732	62.5248	0.020548	NA	NA	NA	1.99631	37.2998	0.096147	NA	NA	NA	NA	NA	NA	0.776228	34.0906	0.532208	0.756751	37.7961	0.524821	2.14434	61.9314	0.00406646	NA	NA	NA	NA	NA	NA	5.48019	596.04	2.65174e-84	NA	NA	NA	NA	NA	NA	NA	NA	NA	NA	NA	NA	NA	NA	NA	NA	NA	ENSG00000083845	RPS5
ENST00000596053	-0.0456656	32.3166	0.985698	0.519064	51.6705	0.63616	0.260386	66.018	0.863571	0.111429	81.8644	0.903394	-0.724217	51.0492	0.26398	-0.406501	63.3533	0.724059	NA	NA	NA	-1.49349	35.6928	0.258982	NA	NA	NA	NA	NA	NA	-0.589125	55.8112	0.589381	-0.106077	49.8802	0.95248	-0.447995	83.2471	0.559493	NA	NA	NA	-0.819793	37.2692	0.62355	0.391919	61.6275	0.686593	NA	NA	NA	-0.375847	30.1215	0.537223	NA	NA	NA	NA	NA	NA	NA	NA	NA	Other	NA	ENSG00000160352	ZNF714
ENST00000596067	0.338994	19.4934	0.926017	NA	NA	NA	NA	NA	NA	NA	NA	NA	NA	NA	NA	NA	NA	NA	NA	NA	NA	-1.84984	117.126	0.240634	NA	NA	NA	NA	NA	NA	0.376338	76.0943	0.669254	NA	NA	NA	NA	NA	NA	NA	NA	NA	NA	NA	NA	-1.42412	14.8114	0.519749	-0.237321	149.126	0.93032	NA	NA	NA	NA	NA	NA	-1.37826	44.0207	0.195785	-0.43424	116.496	0.939438	NA	NA	ENSG00000104936	DMPK
ENST00000596070	0.0620069	104.573	0.964962	NA	NA	NA	NA	NA	NA	1.9017	98.3474	0.00225952	1.04778	29.6307	0.280437	0.336433	34.9002	0.841669	1.81859	50.9773	0.0853507	0.0325445	96.9254	0.981847	1.12417	187.743	0.00910465	NA	NA	NA	1.06517	762.023	3.97375e-07	1.02784	250.486	0.0333544	2.2404	107.637	0.000366059	-0.147425	72.9748	0.918575	NA	NA	NA	0.4532	211.213	0.391936	0.991076	260.669	0.0139396	0.484395	13.815	0.638912	NA	NA	NA	-0.114499	107.933	0.936442	0.0387236	156.486	0.998142	NA	NA	ENSG00000125656	CLPP
ENST00000596078	-0.663672	71.7126	0.229834	-0.338307	43.0482	0.817126	-0.435024	36.8051	0.823061	-0.285848	71.5271	0.775381	0.582642	55.899	0.38229	0.925848	535.451	0.00140296	0.473096	55.8359	0.700699	2.80697	171.842	0.00703806	0.886421	332.862	0.00598484	NA	NA	NA	0.625721	112.603	0.387365	-0.0248748	134.931	0.978261	-0.224554	383.606	0.546187	-0.265597	38.4944	0.872354	0.66551	114.676	0.57862	-0.928208	270.771	0.014747	0.292475	215.115	0.802709	1.09817	33.2318	0.0453143	NA	NA	NA	-0.440664	32.2372	0.824998	-0.18593	163.336	0.992201	NA	NA	ENSG00000125733	TRIP10
ENST00000596080	1.23347	32.724	0.170605	NA	NA	NA	NA	NA	NA	NA	NA	NA	NA	NA	NA	NA	NA	NA	NA	NA	NA	NA	NA	NA	NA	NA	NA	NA	NA	NA	1.0676	92.4867	0.161319	0.454357	35.3935	0.918311	NA	NA	NA	NA	NA	NA	NA	NA	NA	0.06239	73.8721	0.964012	NA	NA	NA	NA	NA	NA	NA	NA	NA	NA	NA	NA	NA	NA	NA	NA	NA	ENSG00000063180	CA11
ENST00000596095	-0.113795	26.4772	0.965639	NA	NA	NA	NA	NA	NA	1.61765	71.4871	0.0099452	0.62585	33.2406	0.612156	0.829086	58.9171	0.605464	NA	NA	NA	NA	NA	NA	NA	NA	NA	NA	NA	NA	0.577803	36.6638	0.645293	1.1542	60.0042	0.140957	1.71066	75.3053	0.0205629	NA	NA	NA	0.918517	29.5184	0.642441	1.4064	75.49	0.0192117	NA	NA	NA	0.429147	15.1161	0.677807	NA	NA	NA	NA	NA	NA	NA	NA	NA	Other	NA	ENSG00000104960	PTOV1
ENST00000596104	0.0294807	35.307	0.993506	NA	NA	NA	NA	NA	NA	NA	NA	NA	NA	NA	NA	NA	NA	NA	NA	NA	NA	-1.84319	188.7	0.16275	NA	NA	NA	NA	NA	NA	-0.581019	25.5984	0.753033	NA	NA	NA	-1.04922	17.5081	0.476084	NA	NA	NA	NA	NA	NA	-0.467342	52.3741	0.802563	NA	NA	NA	NA	NA	NA	NA	NA	NA	-2.13162	49.2283	0.0944201	NA	NA	NA	Other	NA	ENSG00000105486	LIG1
ENST00000596123	-1.61179	39.5242	0.268268	NA	NA	NA	NA	NA	NA	-0.704127	50.3806	0.510215	0.646021	35.9675	0.569539	NA	NA	NA	NA	NA	NA	-3.84201	200.786	0.00210724	NA	NA	NA	NA	NA	NA	0.302868	71.6526	0.846277	-0.264867	22.3363	0.927358	-0.8254	39.2046	0.42659	-0.86936	36.9463	0.743763	NA	NA	NA	0.540651	39	0.690287	0.390663	365.388	0.674311	0.482957	14.8824	0.697857	NA	NA	NA	-0.420912	41.7743	0.853705	-0.0734902	207.432	0.998142	NA	NA	ENSG00000007080	CCDC124
ENST00000596124	-0.0796844	263.387	0.917119	NA	NA	NA	NA	NA	NA	0.734598	22.9164	0.606954	3.06319	14.7259	0.119079	NA	NA	NA	NA	NA	NA	-0.725026	149.708	0.253294	0.152111	174.408	0.900431	NA	NA	NA	0.107416	646.179	0.783669	0.0230697	281.69	0.98085	2.04888	16.6158	0.196536	-1.10951	106.902	0.118331	NA	NA	NA	0.0712604	259.103	0.917863	NA	NA	NA	NA	NA	NA	NA	NA	NA	-0.307111	166.432	0.722019	1.37459	65.1279	0.515499	Other	NA	ENSG00000105656	ELL
ENST00000596125	0.407301	26.1057	0.855568	0.255952	42.6947	0.873831	NA	NA	NA	-0.227044	64.5229	0.836387	0.222691	24.8488	0.877981	1.18811	54.1742	0.356682	1.25477	31.6739	0.290351	NA	NA	NA	NA	NA	NA	NA	NA	NA	-0.493523	49.7937	0.639149	-0.35413	46.6008	0.776013	0.433984	57.6027	0.626765	NA	NA	NA	NA	NA	NA	0.412911	38.4132	0.758644	NA	NA	NA	NA	NA	NA	NA	NA	NA	NA	NA	NA	NA	NA	NA	NA	NA	ENSG00000130299	GTPBP3
ENST00000596126	0.761061	21.1109	0.682286	NA	NA	NA	NA	NA	NA	-0.240886	12.2797	0.922008	-0.217917	15.5387	0.903954	NA	NA	NA	NA	NA	NA	NA	NA	NA	NA	NA	NA	NA	NA	NA	-0.158191	54.0376	0.910395	-0.884158	25.2703	0.627285	-1.38245	32.775	0.19783	NA	NA	NA	NA	NA	NA	-0.496377	19.142	0.795413	NA	NA	NA	NA	NA	NA	NA	NA	NA	NA	NA	NA	NA	NA	NA	NA	NA	ENSG00000197013	ZNF429
ENST00000596148	0.634006	114.818	0.132156	0.0737908	73.5599	0.953109	0.477194	35.3114	0.799235	0.677557	182.418	0.180929	1.1146	49.4489	0.0520714	0.232449	76.7221	0.863671	0.111589	56.6289	0.951342	0.488545	63.0085	0.654842	-0.223628	77.2725	0.882391	NA	NA	NA	-0.843323	145.467	0.0860641	0.184057	160.624	0.823963	0.166189	113.152	0.820614	NA	NA	NA	0.0184017	72.9328	0.994778	1.15277	116.321	0.0315707	-0.439384	161.107	0.714047	0.0754436	47.0059	0.920074	NA	NA	NA	0.269286	27.9316	0.898229	-0.35061	235.909	0.926638	NA	NA	ENSG00000181029	TRAPPC5	NM_001042462.2
ENST00000596149	-0.483609	643.948	0.000361709	0.0271783	290.81	0.974658	0.583339	321.336	0.175734	-1.40877	360.209	1.65934e-07	-0.137703	261.229	0.753145	-0.277171	258.951	0.649924	-0.537843	267.673	0.218238	-0.755514	453.932	0.208333	-0.30835	536.591	0.707992	-0.492009	410.626	0.840787	-0.673993	1499.8	1.65279e-06	-0.974961	702.656	1.06691e-07	-1.17445	391.743	0.000184929	-0.82305	404.082	0.000800698	-0.199097	139.983	0.888944	-0.48777	773.795	0.0497817	-0.0615426	573.954	0.966347	-1.11121	78.6343	0.000399846	-0.361059	115.433	0.566688	-1.05732	231.259	0.0102572	0.0865231	493.36	0.997375	NA	NA	ENSG00000125656	CLPP
ENST00000596166	0.01841	65.1163	0.9933	NA	NA	NA	NA	NA	NA	-1.53613	15.3123	0.343038	NA	NA	NA	NA	NA	NA	NA	NA	NA	NA	NA	NA	NA	NA	NA	NA	NA	NA	0.71925	236.63	0.13535	0.12351	114.484	0.944012	1.98413	22.2154	0.106317	-1.82055	21.2393	0.488939	NA	NA	NA	0.000839447	46.1904	0.999478	NA	NA	NA	NA	NA	NA	NA	NA	NA	NA	NA	NA	NA	NA	NA	NA	NA	ENSG00000130299	GTPBP3
ENST00000596184	-1.79402	37.1789	0.0973942	NA	NA	NA	0.892576	49.3621	0.491674	2.20108	94.7304	0.000320386	1.40968	66.7869	0.118435	-0.519356	84.1764	0.53254	-1.04876	41.5185	0.820093	NA	NA	NA	0.11046	55.2644	0.958803	NA	NA	NA	0.0318162	51.1642	0.985038	1.56185	83.888	0.156625	0.915324	146.328	0.201409	NA	NA	NA	0.0750018	69.8317	0.976806	0.975013	90.4382	0.0844261	NA	NA	NA	1.56037	25.8223	0.549013	NA	NA	NA	NA	NA	NA	NA	NA	NA	NA	NA	ENSG00000204514	ZNF814
ENST00000596211	-0.178746	30.3069	0.93849	NA	NA	NA	NA	NA	NA	-0.193336	19.0988	0.924369	NA	NA	NA	NA	NA	NA	NA	NA	NA	NA	NA	NA	NA	NA	NA	NA	NA	NA	NA	NA	NA	0.0849406	30.5659	0.972234	NA	NA	NA	NA	NA	NA	NA	NA	NA	NA	NA	NA	NA	NA	NA	0.820845	13.2088	0.460137	NA	NA	NA	NA	NA	NA	NA	NA	NA	NA	NA	ENSG00000197372	ZNF675
ENST00000596213	-0.311284	57.0715	0.820185	0.132965	56.5708	0.933118	-0.547916	127.079	0.580614	1.59619	208.938	2.6483e-05	0.00502504	159.259	0.993586	0.00654624	475.542	0.992709	-0.118989	71.7873	0.926405	1.20933	216.973	0.0685979	0.477507	364.734	0.42629	-0.18491	120.477	0.999247	1.01139	336.879	0.0207724	-0.475835	204.286	0.341272	-0.239446	577.382	0.443434	0.871789	140.921	0.235081	-0.283809	60.4582	0.927231	0.249343	500.976	0.642338	0.0432935	359.532	0.986214	0.512023	33.2248	0.34261	-0.347167	38.4831	0.850266	NA	NA	NA	-0.547544	127.855	0.783237	Other	NA	ENSG00000011243	AKAP8L
ENST00000596215	-0.512802	10.7491	0.864245	NA	NA	NA	NA	NA	NA	-0.569699	14.5552	0.762531	NA	NA	NA	NA	NA	NA	NA	NA	NA	NA	NA	NA	NA	NA	NA	NA	NA	NA	NA	NA	NA	NA	NA	NA	NA	NA	NA	NA	NA	NA	NA	NA	NA	1.05499	16.1316	0.536592	NA	NA	NA	NA	NA	NA	NA	NA	NA	NA	NA	NA	NA	NA	NA	Other	NA	ENSG00000182986	ZNF320
ENST00000596217	0.0377571	503.101	0.944395	0.362364	203.589	0.530381	0.620036	210.754	0.236496	0.47469	455.482	0.191875	0.835514	244.584	0.0019752	0.698717	285.544	0.0476822	0.222642	240.647	0.712847	1.06369	374.249	0.159445	0.219797	554.09	0.768454	0.0588641	337.24	0.999247	-0.0857025	1068.69	0.803221	-0.1404	641.91	0.717696	0.820816	310.821	0.00776029	-0.0502745	285.455	0.921328	-0.616134	123.371	0.509892	1.39398	1319.57	1.65658e-23	0.205469	791.398	0.782792	0.294303	134.714	0.287964	-0.175841	111.875	0.866199	-0.328006	226.136	0.606807	0.0451358	612.568	0.998142	NA	NA	ENSG00000213024	NUP62
ENST00000596221	0.0130235	49.1407	0.996795	0.414477	39.8112	0.819409	NA	NA	NA	-0.379608	77.3494	0.66723	0.600603	20.3115	0.622399	1.26296	66.4752	0.193015	1.76866	34.7986	0.0832661	0.359983	35.8729	0.80279	0.688974	65.1855	0.542294	NA	NA	NA	0.65375	126.522	0.328866	0.741287	100.547	0.37076	0.0543652	113.439	0.954946	0.267226	33.5742	0.855958	NA	NA	NA	-0.294956	72.0541	0.754828	0.403758	103.168	0.871134	NA	NA	NA	NA	NA	NA	NA	NA	NA	0.636788	113.772	0.778741	Other	NA	ENSG00000062822	POLD1
ENST00000596224	2.74307	30.0602	0.246487	NA	NA	NA	NA	NA	NA	NA	NA	NA	NA	NA	NA	NA	NA	NA	NA	NA	NA	NA	NA	NA	NA	NA	NA	NA	NA	NA	-0.530484	26.5198	0.862403	NA	NA	NA	NA	NA	NA	NA	NA	NA	NA	NA	NA	NA	NA	NA	NA	NA	NA	NA	NA	NA	NA	NA	NA	NA	NA	NA	NA	NA	NA	NA	NA	ENSG00000160111	CPAMD8
ENST00000596237	0.381411	31.826	0.808114	NA	NA	NA	0.00595964	47.0476	0.997981	-1.10697	44.6183	0.214492	-0.417123	44.3015	0.691244	-0.913274	53.5572	0.337739	-0.52688	29.2766	0.753245	0.617861	34.8202	0.654783	NA	NA	NA	NA	NA	NA	-0.895942	69.0151	0.238968	0.115961	39.0306	0.941985	-1.18153	71.0391	0.158833	NA	NA	NA	-0.99435	26.8538	0.595794	-0.150299	43.0384	0.9167	NA	NA	NA	-0.37764	25.6763	0.593377	NA	NA	NA	NA	NA	NA	NA	NA	NA	NA	NA	ENSG00000197013	ZNF429
ENST00000596238	-1.33361	99.5433	0.0150971	NA	NA	NA	NA	NA	NA	-0.0485761	13.6186	0.99174	NA	NA	NA	NA	NA	NA	NA	NA	NA	NA	NA	NA	NA	NA	NA	NA	NA	NA	-0.672724	59.7547	0.491824	-0.0595891	34.3684	0.978163	-0.182627	23.7951	0.923815	-2.06019	50.8974	0.000778132	NA	NA	NA	-1.23441	54.8215	0.239971	NA	NA	NA	NA	NA	NA	-0.622503	419.245	0.303002	0.949011	12382.9	0.000280589	NA	NA	NA	NA	NA	ENSG00000125730	C3
ENST00000596239	-0.0655017	18.0187	0.985668	NA	NA	NA	NA	NA	NA	0.787304	54.0427	0.37542	0.535434	29.3555	0.574428	1.05249	33.8894	0.474421	NA	NA	NA	NA	NA	NA	NA	NA	NA	NA	NA	NA	0.161261	35.0812	0.924024	0.222307	37.6398	0.912381	0.542059	42.3926	0.650853	NA	NA	NA	0.173104	23.9871	0.964295	0.270831	51.6445	0.827679	NA	NA	NA	0.256723	23.6066	0.792315	NA	NA	NA	NA	NA	NA	NA	NA	NA	Other	NA	ENSG00000105197	TIMM50
ENST00000596242	-0.531596	18.2118	0.787166	NA	NA	NA	NA	NA	NA	-0.0739731	19.2556	0.969116	NA	NA	NA	NA	NA	NA	NA	NA	NA	NA	NA	NA	NA	NA	NA	NA	NA	NA	1.11393	23.1322	0.442587	0.509014	34.8199	0.751743	0.72976	22.0122	0.627236	NA	NA	NA	NA	NA	NA	0.978376	24.0163	0.497635	NA	NA	NA	NA	NA	NA	NA	NA	NA	NA	NA	NA	NA	NA	NA	NA	NA	ENSG00000178078	STAP2
ENST00000596243	0.46942	271.879	0.159269	0.0735007	157.211	0.938499	-0.142987	129.027	0.899897	0.678355	296.323	0.0286552	0.414332	167.112	0.26432	0.51569	368.17	0.313123	0.703922	148.195	0.202219	0.309789	211.967	0.636931	0.635358	243.173	0.259676	0.0285902	118.116	0.999247	1.67669	644.649	7.7317e-19	1.29355	585.064	8.7279e-10	1.42159	801.037	1.33453e-11	0.471395	143.012	0.307255	0.430935	115.291	0.68944	0.199597	312.239	0.709852	0.2378	424.018	0.835358	-0.0880696	62.1121	0.87993	0.29712	131.898	0.70073	1.39708	301.645	5.10434e-05	-0.148811	343.591	0.992201	Other	NA	ENSG00000104946	TBC1D17
ENST00000596244	0.339105	15.6354	0.914216	NA	NA	NA	NA	NA	NA	0.393222	33.5224	0.771936	NA	NA	NA	NA	NA	NA	NA	NA	NA	NA	NA	NA	NA	NA	NA	NA	NA	NA	NA	NA	NA	-0.00890282	39.381	0.99651	NA	NA	NA	NA	NA	NA	0.335819	32.5976	0.906513	NA	NA	NA	NA	NA	NA	0.535514	20.321	0.670047	NA	NA	NA	NA	NA	NA	NA	NA	NA	NA	NA	ENSG00000105700	KXD1
ENST00000596246	-0.573099	35.2813	0.713086	NA	NA	NA	NA	NA	NA	0.167227	26.5679	0.916297	0.292418	13.8836	0.87152	NA	NA	NA	NA	NA	NA	NA	NA	NA	NA	NA	NA	NA	NA	NA	-0.0200018	146.388	0.988609	0.0638133	52.7435	0.967186	1.71139	31.1998	0.0794141	NA	NA	NA	NA	NA	NA	0.704027	53.0544	0.534779	NA	NA	NA	0.414936	10.7122	0.746237	NA	NA	NA	-2.51017	265.13	0.0640817	NA	NA	NA	Other	NA	ENSG00000167775	CD320
ENST00000596247	1.20483	107.135	0.474776	0.372102	1047.12	0.356721	-0.178448	59.1906	0.953936	-1.11005	1537.58	1.78195e-09	0.413077	77.6775	0.592358	-1.68284	81.258	0.021299	-0.731624	1357.66	0.000199013	NA	NA	NA	NA	NA	NA	NA	NA	NA	0.29243	180.327	0.785191	1.34635	116.893	0.0404993	1.40497	223.729	0.000240078	2.1099	26.8998	0.481579	-0.72474	485.733	0.136548	1.24185	54.0346	0.327856	NA	NA	NA	-0.688847	455.71	0.00766408	0.306879	37.1795	0.968906	NA	NA	NA	-0.732507	888.942	0.543676	NMD	NA	ENSG00000183207	RUVBL2
ENST00000596248	-0.152698	53.5788	0.955922	NA	NA	NA	NA	NA	NA	-1.37774	48.8096	0.134105	0.656857	38.8834	0.435248	-1.07629	36.9576	0.51344	-0.939948	31.8116	0.517512	-1.79483	81.869	0.211935	NA	NA	NA	NA	NA	NA	-0.0563101	108.908	0.967618	0.377381	55.2368	0.773378	-0.058358	45.7256	0.962511	-0.739034	39.0063	0.723328	-0.366501	22.369	0.921337	-1.09821	50.6814	0.318821	-0.00527976	143.077	0.998612	0.0116121	16.1809	0.99717	0.000141439	32.7313	0.999996	NA	NA	NA	0.109016	99.6576	0.998142	NMD	NA	ENSG00000178935	ZNF552
ENST00000596251	0.587971	18.9971	0.81285	0.541433	44.0302	0.674036	0.65703	126.961	0.667048	-0.056229	82.5386	0.966723	0.302108	115.602	0.808201	0.383973	139.738	0.634659	NA	NA	NA	-0.584602	111.188	0.549927	0.043118	123.145	0.982803	0.250364	83.1418	0.999247	-0.800662	299.456	0.0286234	0.187839	333.039	0.692474	0.118868	190.387	0.84243	-0.651616	84.3638	0.734638	NA	NA	NA	0.637251	234.996	0.102184	0.0694465	292.235	0.981017	NA	NA	NA	-0.312766	36.8756	0.921472	NA	NA	NA	NA	NA	NA	NA	NA	ENSG00000160570	DEDD2	NM_133328.4
ENST00000596265	-0.34903	13.9266	0.912012	NA	NA	NA	NA	NA	NA	NA	NA	NA	NA	NA	NA	NA	NA	NA	NA	NA	NA	NA	NA	NA	NA	NA	NA	NA	NA	NA	-1.66238	25.7596	0.626702	NA	NA	NA	NA	NA	NA	NA	NA	NA	NA	NA	NA	-0.525663	17.3901	0.780303	NA	NA	NA	NA	NA	NA	NA	NA	NA	NA	NA	NA	NA	NA	NA	NA	NA	ENSG00000079462	PAFAH1B3
ENST00000596267	0.586456	25.4582	0.682449	NA	NA	NA	NA	NA	NA	0.433416	31.3896	0.729415	0.238206	27.7585	0.864614	0.135912	29.4747	0.951264	NA	NA	NA	NA	NA	NA	NA	NA	NA	NA	NA	NA	0.186751	44.8086	0.903325	0.807658	39.8215	0.533742	0.412492	56.1779	0.677025	NA	NA	NA	NA	NA	NA	0.514563	35.6735	0.675765	NA	NA	NA	NA	NA	NA	-0.670915	33.6312	0.626828	0.431464	32.5317	0.808527	NA	NA	NA	NA	NA	ENSG00000243660	ZNF487
ENST00000596271	0.326778	468.233	0.193282	0.328275	186.563	0.561217	0.538451	170.9	0.440975	-0.337752	285.207	0.385855	0.257048	163.581	0.529269	-0.014627	244.537	0.985502	0.510238	181.03	0.44439	NA	NA	NA	-1.75871	59.6306	0.0567201	NA	NA	NA	-0.277811	1005.3	0.295642	-0.554171	536.492	0.105591	0.0541268	291.61	0.912277	-0.319766	212.388	0.462535	-0.187363	69.9177	0.930449	-0.10703	722.942	0.748459	-0.527067	73.8895	0.862915	-0.00770064	73.8329	0.992539	0.268422	92.3016	0.822132	-1.31433	139.411	0.0120458	-0.0686528	588.886	0.997375	NA	NA	ENSG00000179134	SAMD4B
ENST00000596273	0.547206	173.108	0.175489	0.706719	156.339	0.415084	0.13616	163.226	0.89747	1.08302	402.623	0.00256328	-0.222611	152.846	0.610251	0.295772	426.668	0.506394	-0.107843	136.667	0.915957	1.24439	109.316	0.506062	0.154076	227.222	0.897427	-0.489038	94.4228	0.991308	0.265945	156.59	0.847455	0.685121	251.194	0.127592	0.115755	528.527	0.850281	1.25353	131.927	6.06631e-05	0.617004	134.438	0.629163	0.874241	461.025	0.000588238	0.0139454	305.514	0.996712	-0.00325309	95.9386	0.999351	-0.251722	47.1076	0.905155	NA	NA	NA	-0.0712969	267.449	0.998142	NA	NA	ENSG00000221983	UBA52
ENST00000596279	-0.151186	45.8409	0.966642	NA	NA	NA	NA	NA	NA	0.185163	30.5773	0.903066	0.827994	18.0781	0.47499	NA	NA	NA	NA	NA	NA	NA	NA	NA	-0.307955	51.8293	0.877622	NA	NA	NA	0.350464	54.4456	0.842203	-1.06781	41.2572	0.426863	0.638448	41.2129	0.672173	0.739187	30.7398	0.753218	NA	NA	NA	-0.806557	64.9011	0.318704	0.0313829	81.976	0.996369	NA	NA	NA	NA	NA	NA	1.27663	42.865	0.368585	-0.647292	64.4041	0.96137	NA	NA	ENSG00000099330	OCEL1
ENST00000596281	-0.809711	21.4409	0.587725	NA	NA	NA	NA	NA	NA	-0.640042	12.341	0.745006	NA	NA	NA	NA	NA	NA	NA	NA	NA	NA	NA	NA	NA	NA	NA	NA	NA	NA	-0.644028	40.6047	0.574864	-1.121	37.2303	0.317376	NA	NA	NA	NA	NA	NA	NA	NA	NA	NA	NA	NA	NA	NA	NA	NA	NA	NA	NA	NA	NA	NA	NA	NA	NA	NA	NA	NA	NA	ENSG00000171574	ZNF584
ENST00000596288	-0.26601	1340.91	0.0290297	0.371182	1607.77	0.144305	0.188595	4886.64	0.669859	-0.668137	1945.55	3.6437e-07	-0.575623	4030.46	1.76108e-22	0.149026	4521.78	0.135436	0.314876	1005.41	0.624017	-0.45857	4213.64	0.214229	0.0605065	4317.99	0.833532	0.195676	3324.93	0.921082	-0.215209	11561.5	0.0264155	-0.399979	6502.06	0.000617093	-0.425756	5420.26	0.0478423	0.169054	3850.22	0.628055	-0.294959	691.842	0.810204	-0.115248	6153.08	0.216341	0.0260199	11409.4	0.962666	-0.394926	267.799	0.875429	-0.603491	3331.43	4.03354e-05	-1.94537	247.346	0.0069579	0.125972	3994.14	0.989426	NA	NA	ENSG00000112118	MCM3	NM_002388.6
ENST00000596290	0.567612	37.8563	0.671626	1.69006	41.5325	0.086745	NA	NA	NA	1.13744	93.2277	0.0889534	-0.0909573	15.6538	0.969819	-0.325894	39.1591	0.849844	0.452065	29.4047	0.791875	NA	NA	NA	NA	NA	NA	NA	NA	NA	-0.0311116	72.3701	0.983497	-0.395308	45.6666	0.746788	0.681513	76.5306	0.359327	NA	NA	NA	1.14133	35.189	0.475029	-0.0117942	81.879	0.991601	NA	NA	NA	-0.638729	18.9769	0.469977	NA	NA	NA	0.346578	31.6712	0.855772	-0.23807	83.2826	0.997375	NA	NA	ENSG00000204611	ZNF616
ENST00000596297	-1.01138	11.0188	0.626884	NA	NA	NA	NA	NA	NA	0.595088	20.1473	0.706618	NA	NA	NA	NA	NA	NA	NA	NA	NA	NA	NA	NA	NA	NA	NA	NA	NA	NA	-1.12888	31.8872	0.436945	-0.0865221	26.072	0.965924	NA	NA	NA	NA	NA	NA	NA	NA	NA	0.186944	18.8524	0.929451	NA	NA	NA	NA	NA	NA	NA	NA	NA	NA	NA	NA	NA	NA	NA	NA	NA	ENSG00000063322	MED29
ENST00000596300	1.15462	1125.56	1.66999e-14	-0.131071	357.312	0.785511	-0.959098	289.598	0.0145521	0.313879	494.217	0.495189	-0.449607	351.37	0.0339464	-0.395955	782.218	0.109928	0.108998	367.69	0.861674	0.34682	844.536	0.555897	-0.405415	1423.44	0.0206137	-0.354392	269.964	0.89453	-0.699589	3112.67	1.93997e-07	-0.291568	1374.87	0.0901549	-0.728269	1226.05	2.00555e-06	1.03084	633.086	2.54907e-13	-0.00476975	370.8	0.996955	-0.86535	1905.7	5.68625e-07	-0.332555	2235.69	0.0275775	0.630107	218.825	0.000960303	NA	NA	NA	NA	NA	NA	-0.168273	2139.78	0.817933	NA	NA	ENSG00000167748	KLK1
ENST00000596308	0.772695	176.2	0.00597094	0.654405	154.031	0.208289	-0.0608144	137.195	0.962186	-0.267829	164.378	0.638833	0.0137084	148.832	0.984498	-0.0579999	212.817	0.942982	-0.248611	106.041	0.783741	-0.249599	82.7656	0.834905	-0.414924	136.126	0.638881	-0.191097	124.754	0.999247	0.13722	308.388	0.789199	0.147763	264.303	0.817721	0.38708	269.518	0.299587	0.574498	87.6141	0.289169	-0.165826	99.6275	0.926759	0.416953	220.957	0.30133	-0.496848	328.32	0.299493	-0.289126	69.6475	0.437509	-0.323181	71.3796	0.759344	0.223193	58.6606	0.878784	-0.151749	293.546	0.987179	NA	NA	ENSG00000269737
ENST00000596311	0.205297	278.818	0.659699	0.820028	97.0905	0.230096	1.63065	63.8586	0.145463	0.111713	146.288	0.868687	1.50074	63.0539	0.0686543	0.632887	172.201	0.191612	1.69716	95.7271	0.00383248	-0.56227	202.141	0.502737	0.00762562	203.989	0.996665	0.0208845	170.387	0.999247	0.276708	467.918	0.401012	0.342165	317.147	0.718347	0.799317	273.253	0.0140319	-0.0662391	142.674	0.935857	NA	NA	NA	0.383869	356.496	0.406442	0.183598	449.051	0.870068	-0.308354	10.4664	0.853182	0.726641	60.4504	0.301717	-0.968329	140.618	0.388004	0.139793	398.554	0.992201	NA	NA	ENSG00000167657	DAPK3
ENST00000596315	-0.338445	124.738	0.684322	0.140036	42.4466	0.931347	0.0458201	304.21	0.960204	-0.82266	109.912	0.294613	0.467645	379.18	0.0127115	0.400075	106.118	0.644798	-0.293892	89.8621	0.756053	-0.52556	100.797	0.527742	0.570813	128.844	0.494465	-0.332737	113.734	0.999247	0.347577	563.09	0.382553	0.54655	302.345	0.182631	0.482789	340.315	0.135382	0.328327	147.034	0.611476	1.86401	82.2648	0.0052236	0.747781	210.575	0.0632638	-0.783702	435.552	0.0171585	-0.2515	37.4568	0.751733	NA	NA	NA	NA	NA	NA	0.429147	165.281	0.877526	Other	NA	ENSG00000142227	EMP3
ENST00000596319	-0.0442648	14.6051	0.994006	NA	NA	NA	NA	NA	NA	1.08286	21.4416	0.434895	-0.10822	22.5755	0.942768	-0.0672811	35.0141	0.977526	NA	NA	NA	NA	NA	NA	NA	NA	NA	NA	NA	NA	NA	NA	NA	-1.06839	22.4428	0.551771	-1.12329	35.9865	0.240599	NA	NA	NA	NA	NA	NA	-0.665803	27.9355	0.663164	NA	NA	NA	NA	NA	NA	NA	NA	NA	NA	NA	NA	NA	NA	NA	NA	NA	ENSG00000179134	SAMD4B
ENST00000596332	0.0748105	20.5261	0.989457	NA	NA	NA	NA	NA	NA	NA	NA	NA	0.49307	22.5693	0.667412	NA	NA	NA	NA	NA	NA	NA	NA	NA	NA	NA	NA	NA	NA	NA	0.105064	26.7103	0.956723	-0.664594	17.7939	0.765089	0.346072	19.3599	0.832734	NA	NA	NA	NA	NA	NA	-0.615063	27.5424	0.64835	NA	NA	NA	NA	NA	NA	NA	NA	NA	NA	NA	NA	NA	NA	NA	Other	NA	ENSG00000105486	LIG1
ENST00000596335	-0.620152	55.2546	0.620135	NA	NA	NA	NA	NA	NA	1.09828	67.3593	0.209447	0.00899933	23.0168	0.995593	0.447198	44.3072	0.769648	NA	NA	NA	-1.52852	41.3255	0.281637	NA	NA	NA	NA	NA	NA	-0.154274	125.54	0.881831	-0.517283	70.4037	0.672798	0.0423247	45.2599	0.975559	-0.287645	32.6773	0.90274	NA	NA	NA	0.557273	83.7841	0.54638	-0.347034	88.7899	0.924171	-0.0483298	11.5109	0.98472	NA	NA	NA	-0.360039	45.658	0.844069	-1.01723	80.9839	0.571226	Other	NA	ENSG00000105393	BABAM1
ENST00000596341	0.742155	110.51	0.0889642	0.472576	48.5872	0.704433	NA	NA	NA	0.837411	148.298	0.0591414	0.558605	36.0789	0.524636	0.236797	33.6298	0.915268	-0.601231	65.3085	0.524853	NA	NA	NA	NA	NA	NA	NA	NA	NA	-0.819096	172.513	0.140928	0.12695	153.716	0.902969	1.36038	53.8121	0.139763	-0.467507	34.2063	0.708572	NA	NA	NA	1.04267	90.9075	0.0580173	-0.690824	118.63	0.522183	-0.196378	21.6672	0.830462	-0.430778	32.9877	0.769859	0.546569	49.7638	0.750186	-0.303556	153.015	0.969326	NA	NA	ENSG00000083838	ZNF446
ENST00000596358	0.110196	1050.31	0.603624	0.426644	741.173	0.100812	NA	NA	NA	-0.585802	1083.27	0.0475095	NA	NA	NA	-0.784193	141.057	0.342168	0.437208	479.34	0.405134	NA	NA	NA	0.378846	139.983	0.971942	-1.23393	115.434	0.651893	-0.073748	527.06	0.93015	-0.25961	380.217	0.783931	0.416414	111.347	0.746167	0.879795	92.738	0.15052	-1.00519	123.601	0.119262	-1.0722	136.618	0.185847	0.271211	230.801	0.991016	-0.914557	97.4488	0.0011042	1.04808	57.9689	0.176421	-0.447987	295.454	0.401637	0.0929982	1452.21	0.98319	MANE	NA	ENSG00000142546	NOSIP	NM_001270960.2
ENST00000596362	0.594527	57.547	0.829481	-1.06027	43.3947	0.480958	0.574781	129.789	0.638032	0.797427	174.119	0.382282	0.157756	116.57	0.870098	-0.100765	370.62	0.898195	1.63495	45.9833	0.0644874	4.05196	41.043	0.145044	1.47849	50.6897	0.405155	NA	NA	NA	0.402408	89.6125	0.778185	0.804996	87.3516	0.605619	1.10361	332.79	0.053746	1.20983	37.7341	0.567766	0.630499	164.745	0.614336	1.44495	75.5532	0.0939768	-0.679149	174.088	0.576072	-0.105442	71.2043	0.950297	-0.61121	60.8725	0.740136	1.17802	80.1198	0.313969	-0.646437	161.721	0.711895	Other	NA	ENSG00000160014	CALM3
ENST00000596372	0.801402	21.5307	0.643989	NA	NA	NA	NA	NA	NA	0.599709	35.4564	0.609541	0.490447	16.2269	0.784019	-0.373612	31.2151	0.890492	NA	NA	NA	NA	NA	NA	NA	NA	NA	NA	NA	NA	-0.104805	37.7549	0.960202	0.2286	43.3558	0.882013	-0.151126	31.0873	0.939647	NA	NA	NA	NA	NA	NA	1.9216	16.5492	0.555712	NA	NA	NA	-0.342973	13.5976	0.784406	NA	NA	NA	NA	NA	NA	NA	NA	NA	NA	NA	ENSG00000121413	ZSCAN18
ENST00000596373	1.79522	17.1129	0.219091	NA	NA	NA	NA	NA	NA	-0.0168631	21.4599	0.993532	0.237715	13.6586	0.90704	NA	NA	NA	NA	NA	NA	NA	NA	NA	NA	NA	NA	NA	NA	NA	-0.381592	27.6203	0.830921	-0.589073	24.5522	0.746751	-1.03382	28.771	0.341939	NA	NA	NA	NA	NA	NA	-0.0736875	28.3236	0.96662	NA	NA	NA	NA	NA	NA	NA	NA	NA	NA	NA	NA	NA	NA	NA	NA	NA	ENSG00000197497	ZNF665
ENST00000596378	0.898634	49.7595	0.488475	NA	NA	NA	NA	NA	NA	0.829929	65.6581	0.663626	NA	NA	NA	-0.862192	87.1521	0.200109	NA	NA	NA	NA	NA	NA	NA	NA	NA	NA	NA	NA	0.608664	107.362	0.720337	1.40154	88.0869	0.0220817	-0.352706	114.314	0.715628	NA	NA	NA	0.459438	23.615	0.930556	0.653537	100.11	0.466861	-0.580055	155.737	0.628999	NA	NA	NA	NA	NA	NA	NA	NA	NA	-0.949528	185.417	0.238938	Other	NA	ENSG00000133226	SRRM1
ENST00000596380	1.39897	23.6823	0.36053	NA	NA	NA	-3.25525	41.7152	0.20417	1.39181	66.1329	0.0419318	-0.441957	69.2597	0.499715	0.376604	170.384	0.609788	-0.541046	56.0128	0.713981	1.36249	140.26	0.30564	-0.385784	111.2	0.759029	NA	NA	NA	2.25578	48.4672	0.0522466	0.487955	55.3231	0.828912	0.317473	185.758	0.710307	NA	NA	NA	-1.1936	57.0653	0.614624	-0.347083	169.162	0.721652	-0.344887	245.046	0.82897	-0.0998832	35.986	0.946655	-0.743358	48.3449	0.62096	-0.544769	62.5227	0.809781	-1.48468	169.243	0.00647569	Other	NA	ENSG00000105698	USF2
ENST00000596382	0.347484	11.7909	0.922555	NA	NA	NA	NA	NA	NA	3.34662	88.9867	3.22366e-09	1.05088	19.2172	0.314526	1.25563	30.795	0.332805	NA	NA	NA	NA	NA	NA	NA	NA	NA	NA	NA	NA	1.95531	48.1992	0.0173158	NA	NA	NA	3.91067	184.208	1.9984e-18	NA	NA	NA	NA	NA	NA	2.82578	71.5356	2.91208e-06	NA	NA	NA	1.16602	24.0826	0.442697	NA	NA	NA	NA	NA	NA	NA	NA	NA	NA	NA	ENSG00000288253
ENST00000596390	0.0785692	37.6972	0.973113	NA	NA	NA	NA	NA	NA	0.881062	81.8783	0.200507	0.931243	15.9135	0.452936	1.42377	35.5245	0.195021	0.126733	30.2862	0.951413	0.847141	37.3026	0.514345	-0.793482	49.4334	0.54343	NA	NA	NA	NA	NA	NA	1.03406	102.587	0.094065	1.97039	56.8816	0.00655264	NA	NA	NA	0.318453	56.5049	0.878623	2.16046	47.0486	0.00384268	-0.236443	88.5673	0.936824	-0.297703	24.0765	0.777057	NA	NA	NA	NA	NA	NA	-0.245877	81.5064	0.993587	NA	NA	ENSG00000090674	MCOLN1
ENST00000596409	-0.0544358	281.056	0.942175	0.323	286.771	0.529602	-0.147045	269.022	0.865274	0.619793	527.08	0.00942388	0.356974	341.435	0.148595	-0.017572	484.122	0.977456	0.0962182	208.952	0.90074	NA	NA	NA	NA	NA	NA	NA	NA	NA	0.666565	474.878	0.00938022	0.9896	394.812	0.00446065	0.619259	754.979	0.00145221	-0.0379811	147.743	0.965607	0.276908	304.302	0.720884	0.719644	592.599	0.00915582	NA	NA	NA	-0.13714	186.05	0.628509	-0.240978	175.226	0.674023	0.228128	280.956	0.713619	-0.208257	368.355	0.977411	NA	NA	NA	NA	NA
ENST00000596415	-0.0273615	147.541	0.981833	0.17651	129.174	0.83627	-0.00958476	175.674	0.993835	-0.94313	157.418	0.0353984	-0.753406	149.402	0.0751859	0.0811971	162.754	0.936065	-0.334641	92.7915	0.713492	-0.362513	133.481	0.634533	0.115954	174.283	0.907887	-0.31105	126.955	0.999247	-0.0343937	267.521	0.966064	-0.670477	168.483	0.148444	-0.689172	227.871	0.0540259	0.0529659	88.6834	0.958438	0.333054	189.045	0.687778	-0.59728	209.938	0.168613	0.0831849	237.681	0.968668	0.118984	98.6633	0.768898	-0.52483	96.13	0.369288	0.351184	207.761	0.560271	0.130302	219.966	0.99717	NA	NA	ENSG00000267809	NDUFV2P1
ENST00000596417	0.0951831	165.125	0.940157	1.24875	63.3826	0.194693	NA	NA	NA	4.17173	158.274	7.49623e-16	1.28983	36.8711	0.0945176	0.798975	224.275	0.0536661	1.12978	48.1207	0.308829	1.41779	993.664	0.341175	0.424296	1222.42	0.295624	-0.232545	53.4781	0.999247	-0.427102	1225.48	0.388376	0.613192	296.496	0.229638	1.16802	309.899	0.000391079	1.25184	138.938	0.0468577	2.76496	77.0792	0.0141277	0.355232	1829.75	0.248712	-1.03689	469.373	0.627879	1.09462	17.6402	0.309779	NA	NA	NA	0.357981	65.4619	0.881758	-1.70493	381.694	0.250134	NA	NA	ENSG00000167658	EEF2
ENST00000596424	-0.310521	96.0547	0.682056	-0.117728	77.715	0.928359	NA	NA	NA	0.441293	186.947	0.36588	0.917949	23.3004	0.383301	0.621499	54.539	0.577698	1.36252	100.446	0.0147146	-0.778081	101.358	0.504979	1.09631	139.296	0.0819459	0.15996	57.5798	0.999247	0.432281	92.9555	0.615412	0.644743	226.404	0.200643	0.367161	90.54	0.63823	-0.742502	22.915	0.685868	NA	NA	NA	1.05783	85.3594	0.0842066	0.170441	220.365	0.921837	-0.0228708	13.0856	0.992595	NA	NA	NA	-1.40947	30.4179	0.246394	0.119105	195.149	0.997476	Other	NA	ENSG00000104960	PTOV1
ENST00000596425	-0.795149	107.271	0.134343	0.361287	120.186	0.691499	NA	NA	NA	-1.75497	167.272	4.50549e-05	NA	NA	NA	NA	NA	NA	-0.369807	149.591	0.65166	NA	NA	NA	NA	NA	NA	NA	NA	NA	NA	NA	NA	NA	NA	NA	NA	NA	NA	NA	NA	NA	-1.93204	32.7678	0.261706	NA	NA	NA	NA	NA	NA	-0.0805475	21.6962	0.971343	NA	NA	NA	NA	NA	NA	-0.160829	286.173	0.991894	NA	NA	NA	NA	NA
ENST00000596426	-0.0889258	131.424	0.961626	-0.877161	99.7362	0.318748	-1.24273	118.485	0.0430993	-0.582689	94.1817	0.458789	-0.815088	138.918	0.0385814	-1.04988	181.466	0.0277657	-0.760469	118.278	0.230735	0.909001	80.192	0.443036	-0.651423	166.565	0.299974	-0.0871813	111.786	0.999247	-0.768113	248.839	0.083573	-1.38591	172.373	0.00238023	-2.14321	200.792	1.68707e-07	0.153794	81.2992	0.882045	-0.440788	104.339	0.713887	-1.12756	223.764	0.00489914	-0.156259	245.001	0.934255	-0.276852	38.1102	0.749837	NA	NA	NA	NA	NA	NA	0.212293	252.798	0.977753	NA	NA	ENSG00000104894	CD37
ENST00000596433	0.501471	52.1119	0.581238	NA	NA	NA	NA	NA	NA	-1.36189	37.8463	0.235466	-0.0302541	29.9598	0.983644	NA	NA	NA	NA	NA	NA	NA	NA	NA	NA	NA	NA	NA	NA	NA	-0.301772	48.7113	0.812473	-1.32809	72.2071	0.0586889	-0.423533	31.9969	0.746187	0.195673	25.3477	0.913239	-0.382893	21.1979	0.916633	-0.226461	83.95	0.812836	NA	NA	NA	-0.533515	13.952	0.601329	NA	NA	NA	NA	NA	NA	NA	NA	NA	NA	NA	ENSG00000198466	ZNF587
ENST00000596435	1.49274	32.8646	0.0622707	NA	NA	NA	NA	NA	NA	0.600861	39.4707	0.561196	-0.929484	12.714	0.550375	NA	NA	NA	NA	NA	NA	NA	NA	NA	NA	NA	NA	NA	NA	NA	-0.804446	79.2921	0.265825	-0.446228	43.4711	0.739292	0.0626135	33.2101	0.965177	NA	NA	NA	NA	NA	NA	-0.196741	42.7618	0.884948	NA	NA	NA	NA	NA	NA	NA	NA	NA	NA	NA	NA	NA	NA	NA	NA	NA	ENSG00000090554	FLT3LG
ENST00000596455	0.121472	70.6439	0.938173	NA	NA	NA	NA	NA	NA	-0.109071	38.8711	0.936246	NA	NA	NA	NA	NA	NA	NA	NA	NA	NA	NA	NA	NA	NA	NA	NA	NA	NA	NA	NA	NA	-0.277698	72.1511	0.786612	NA	NA	NA	NA	NA	NA	NA	NA	NA	NA	NA	NA	NA	NA	NA	NA	NA	NA	NA	NA	NA	0.574912	28.2634	0.750202	0.238	72.4426	0.994356	Other	NA	ENSG00000123815	COQ8B
ENST00000596457	0.629561	31.0473	0.698667	NA	NA	NA	NA	NA	NA	0.431273	21.3347	0.791967	1.04894	36.7177	0.169358	-0.330739	62.3408	0.794143	NA	NA	NA	1.47548	60.5603	0.163972	-0.0128346	117.917	0.993037	NA	NA	NA	1.03365	57.1971	0.258408	-1.57194	54.4258	0.0409461	-0.563244	93.19	0.439063	NA	NA	NA	0.61792	33.0994	0.778456	-0.73602	126.699	0.135365	NA	NA	NA	NA	NA	NA	NA	NA	NA	NA	NA	NA	0.393984	62.3715	0.977411	Other	NA	ENSG00000105486	LIG1
ENST00000596459	-0.592593	2199.84	9.03433e-10	-0.108177	1377.11	0.633226	0.245295	1606.79	0.284971	-0.844432	1994.28	1.74659e-10	-0.251677	1431.42	0.0298801	-0.00216712	2175.77	0.99477	-0.502037	1245.16	0.00930171	0.0867713	1721.38	0.869021	-0.251352	2153.83	0.0935735	-0.0099468	1582.7	0.999247	-0.202231	3373.63	0.101202	-0.737983	2531.22	4.09667e-07	-0.796541	2454.55	2.30654e-05	-0.410816	1334.6	0.00033953	-0.713589	790.602	0.000503354	-0.145382	3379.38	0.180038	0.116967	4078.98	0.737131	-0.457549	662.881	1.01592e-05	-0.0530081	560.937	0.908611	-1.84188	641.328	4.43927e-10	0.242578	3862.86	0.320666	NA	NA	ENSG00000066044	ELAVL1
ENST00000596480	-1.47921	516.012	0.337302	-0.717883	819.574	0.787943	0.059967	1588.99	0.907579	0.150186	1081.74	0.810704	-0.398564	1449.36	0.00746028	-0.148597	1823.25	0.438501	-1.22436	798.296	0.504752	-0.0211473	1129.68	0.979336	0.18914	943.621	0.607454	0.13684	690.104	0.999247	0.330353	5141.44	0.50551	-0.173964	1913.69	0.548637	0.172468	2352.1	0.487213	-0.289709	954.508	0.0309225	-1.11319	857.255	7.39697e-06	0.359733	2479.18	0.150445	0.234432	2153.76	0.34449	NA	NA	NA	NA	NA	NA	NA	NA	NA	4.09627	640.259	0.239797	NA	NA	ENSG00000268447	SSX2B	NM_001164417.3
ENST00000596482	0.830882	39.2249	0.351565	NA	NA	NA	NA	NA	NA	-2.86289	14.5966	0.21753	NA	NA	NA	NA	NA	NA	NA	NA	NA	NA	NA	NA	NA	NA	NA	NA	NA	NA	-0.335978	99.7831	0.719227	-0.789705	49.6648	0.414817	-1.50689	38.7939	0.630389	NA	NA	NA	NA	NA	NA	-2.15345	45.7382	0.00695475	NA	NA	NA	NA	NA	NA	0.585683	51.654	0.497739	-1.29433	66.2882	0.195062	NA	NA	NA	NA	NA	ENSG00000051128	HOMER3
ENST00000596492	0.545378	11.5583	0.852574	NA	NA	NA	NA	NA	NA	-0.948578	13.3979	0.624792	-1.29409	13.5571	0.297711	NA	NA	NA	NA	NA	NA	NA	NA	NA	NA	NA	NA	NA	NA	NA	NA	NA	NA	-0.532599	22.0676	0.797265	-1.2927	18.2112	0.389143	NA	NA	NA	NA	NA	NA	NA	NA	NA	NA	NA	NA	NA	NA	NA	NA	NA	NA	NA	NA	NA	NA	NA	NA	NA	NA	ENSG00000012124	CD22
ENST00000596494	-0.603385	33.7196	0.634976	NA	NA	NA	NA	NA	NA	1.4575	61.905	0.057745	1.73752	31.5542	0.0263995	1.22691	36.8262	0.242265	NA	NA	NA	NA	NA	NA	NA	NA	NA	NA	NA	NA	1.03527	64.4613	0.248855	1.18935	57.4938	0.150442	0.849142	59.2207	0.296366	NA	NA	NA	NA	NA	NA	1.82785	79.4659	0.00151009	NA	NA	NA	0.628158	10.7865	0.656942	NA	NA	NA	NA	NA	NA	NA	NA	NA	Other	NA	ENSG00000105701	FKBP8
ENST00000596498	-1.31541	25.9172	0.230184	NA	NA	NA	NA	NA	NA	-0.810125	38.2375	0.427784	0.907412	23.2971	0.54718	-0.336856	30.1006	0.855418	NA	NA	NA	NA	NA	NA	NA	NA	NA	NA	NA	NA	-0.78173	24.7244	0.622643	-0.398473	34.5933	0.831093	-0.966608	27.2889	0.579798	NA	NA	NA	NA	NA	NA	NA	NA	NA	NA	NA	NA	NA	NA	NA	NA	NA	NA	NA	NA	NA	NA	NA	NA	NA	NA	ENSG00000268750
ENST00000596510	-0.100605	14.3059	0.978851	NA	NA	NA	NA	NA	NA	0.602393	26.3141	0.6481	-0.839411	14.188	0.546548	NA	NA	NA	NA	NA	NA	NA	NA	NA	NA	NA	NA	NA	NA	NA	NA	NA	NA	0.591149	25.7828	0.713445	-0.841501	38.7938	0.45614	NA	NA	NA	NA	NA	NA	-0.0125039	22.6724	0.995124	NA	NA	NA	0.692211	11.3807	0.538716	NA	NA	NA	NA	NA	NA	NA	NA	NA	Other	NA	ENSG00000105499	PLA2G4C
ENST00000596522	0.32325	28.0609	0.872536	NA	NA	NA	NA	NA	NA	-0.128277	21.1861	0.945912	0.271015	25.9522	0.874222	0.05207	72.4053	0.971866	NA	NA	NA	1.05429	35.0483	0.594873	-0.0530748	81.1947	0.972555	NA	NA	NA	2.38052	184.301	9.92776e-08	1.00111	104.263	0.0961061	0.986688	168.59	0.0146904	1.41215	26.0718	0.137033	0.595265	25.4611	0.821913	-0.941117	95.4499	0.0783868	NA	NA	NA	NA	NA	NA	NA	NA	NA	NA	NA	NA	-0.339115	60.7811	0.989645	NA	NA	ENSG00000130475	FCHO1
ENST00000596536	1.53091	33.1279	0.718009	1.00797	218.931	0.895992	2.80638	166.841	0.659725	-1.75486	149.584	0.0958544	1.53882	86.6961	0.801153	-1.19955	107.563	0.210275	1.82844	94.5642	0.546792	-0.451732	479.89	0.685908	-0.0768894	701.868	0.949663	-0.893229	577.232	0.0945153	-0.548973	310.779	0.391258	0.0686798	239.129	0.94657	-0.649647	264.618	0.456865	NA	NA	NA	NA	NA	NA	0.413973	211.825	0.629169	-0.173659	877.624	0.914919	NA	NA	NA	NA	NA	NA	NA	NA	NA	-1.12484	127.945	0.274455	NA	NA	ENSG00000130475	FCHO1	NM_015122.3
ENST00000596554	0.00368455	27.7251	0.999305	NA	NA	NA	NA	NA	NA	1.49648	28.7073	0.168603	1.95786	30.5394	0.00487047	0.812227	27.3372	0.616877	NA	NA	NA	NA	NA	NA	NA	NA	NA	NA	NA	NA	1.06056	78.4398	0.191168	1.94236	26.7462	0.107631	1.18665	36.9077	0.231629	NA	NA	NA	NA	NA	NA	0.127098	43.1508	0.929161	NA	NA	NA	NA	NA	NA	NA	NA	NA	NA	NA	NA	0.286962	69.8755	0.992201	NA	NA	ENSG00000167747	C19orf48
ENST00000596558	1.92166	220.456	0.000571138	0.984091	252.014	0.0416523	0.340332	141.013	0.753159	0.594865	357.508	0.127919	0.274497	145.524	0.67937	-0.148756	341.048	0.935418	1.11811	114.928	0.228487	0.0733625	128.938	0.973158	-0.499384	317.453	0.25568	-0.166615	159.84	0.999247	-0.615773	363.311	0.0454311	-0.820756	488.787	0.0661717	-0.810458	596.217	0.000520446	1.56905	67.748	0.0278147	-1.18604	22.0005	0.866473	0.0625324	576.072	0.901531	-1.08905	612.34	0.0402592	-0.128021	20.2508	0.975448	NA	NA	NA	0.0811863	36.1936	0.969913	-0.387395	662.824	0.854003	Other	NA	ENSG00000105701	FKBP8
ENST00000596580	-2.56868	16.7248	0.0117779	NA	NA	NA	NA	NA	NA	0.758989	12.428	0.689769	NA	NA	NA	NA	NA	NA	NA	NA	NA	NA	NA	NA	NA	NA	NA	NA	NA	NA	NA	NA	NA	NA	NA	NA	0.804631	17.0891	0.671824	NA	NA	NA	NA	NA	NA	NA	NA	NA	NA	NA	NA	NA	NA	NA	-0.215707	1438.5	0.38663	-0.771186	1927.63	0.00828309	NA	NA	NA	NA	NA	ENSG00000152767	FARP1
ENST00000596582	-0.477643	391.2	0.00841916	0.160405	152.801	0.861955	0.0211228	187.716	0.985565	-0.37265	274.901	0.308046	-0.733505	159.067	0.0187625	-0.0966486	227.181	0.908764	0.224451	158.771	0.776067	-0.169139	343.569	0.790748	0.0406521	364.783	0.963957	0.00670805	205.002	0.999247	0.0876095	504.12	0.827604	-0.63174	202.767	0.300371	-0.595197	186.724	0.224555	-0.546935	206.05	0.0936822	-0.349285	95.3479	0.792547	-0.887956	422.246	0.00014405	0.176828	614.853	0.795294	-0.476499	72.56	0.335031	-0.290968	75.4433	0.769058	-0.339787	383.042	0.391004	0.0872981	564.268	0.994356	NA	NA	ENSG00000130311	DDA1
ENST00000596623	-0.386683	13.9884	0.895031	NA	NA	NA	NA	NA	NA	0.910299	35.2077	0.391407	0.162363	25.4217	0.905891	NA	NA	NA	NA	NA	NA	NA	NA	NA	NA	NA	NA	NA	NA	NA	0.543683	37.1387	0.714743	1.17941	35.4707	0.336551	1.20599	40.4989	0.20981	NA	NA	NA	NA	NA	NA	1.91596	32.7455	0.0396122	NA	NA	NA	0.551581	15.7052	0.564575	NA	NA	NA	NA	NA	NA	NA	NA	NA	NA	NA	ENSG00000213793	ZNF888
ENST00000596624	0.0542983	73.8619	0.974601	0.876821	47.8586	0.48776	0.684319	39.7734	0.647726	0.297184	100.752	0.69491	0.694575	42.9583	0.370423	1.09665	78.7052	0.124088	1.22497	61.2872	0.220883	0.079787	40.9248	0.962957	0.87565	78.5862	0.309293	0.063788	53.9941	0.999247	1.53032	223.94	3.11771e-06	0.806387	123.323	0.208162	1.45726	140.483	0.00158939	-0.0594069	38.2796	0.973379	NA	NA	NA	1.15511	135.879	0.00534292	0.451802	127.758	0.754944	-0.133749	23.2088	0.939948	NA	NA	NA	-0.69671	31.4715	0.660607	0.179787	104.128	0.995981	Other	NA	ENSG00000039650	PNKP
ENST00000596638	0.533656	57.2714	0.589748	NA	NA	NA	0.121081	41.0364	0.958446	0.146242	59.999	0.90246	0.461022	49.4945	0.535424	0.0393438	65.9257	0.979819	0.290393	30.6985	0.881998	0.0724033	42.3986	0.969296	0.616878	74.357	0.564682	NA	NA	NA	-0.257597	82.4857	0.783585	-0.191302	101.523	0.836635	-0.186261	74.9455	0.878763	0.785627	42.9154	0.386691	0.283904	32.1212	0.93019	0.438108	104.966	0.510575	-0.00161196	135.69	0.999778	0.449292	29.0621	0.461573	0.637364	53.9425	0.468791	0.375977	70.858	0.751809	0.0796702	126.314	0.998142	NA	NA	ENSG00000127511	SIN3B
ENST00000596644	0.242487	24.3189	0.926028	NA	NA	NA	NA	NA	NA	1.61215	65.0008	0.048392	0.458077	35.9559	0.693757	0.323219	63.9194	0.809331	NA	NA	NA	NA	NA	NA	NA	NA	NA	NA	NA	NA	1.33373	42.7647	0.168082	1.4965	54.2343	0.0667403	1.66444	139.237	5.53662e-05	NA	NA	NA	NA	NA	NA	0.946923	74.8211	0.164668	NA	NA	NA	NA	NA	NA	NA	NA	NA	NA	NA	NA	NA	NA	NA	Other	NA	ENSG00000126456	IRF3
ENST00000596648	-0.187767	420.711	0.655807	-0.423055	87.5888	0.709601	1.03324	54.7906	0.303261	-0.618381	160.332	0.282204	0.726927	50.5233	0.2426	1.32322	172.686	0.00710037	1.2384	84.9287	0.18662	0.680839	386.748	0.210583	0.0887034	671.951	0.882397	-0.717869	80.2355	0.969969	1.06788	931.405	3.93274e-06	0.00469818	584.287	0.99575	0.486086	239.443	0.21435	-0.0529161	249.666	0.936458	1.11965	27.6585	0.563787	-0.813417	777.072	5.94551e-07	0.409905	801.983	0.254352	0.632804	32.6376	0.320248	NA	NA	NA	-0.980543	150.415	0.0682306	0.0945436	649.732	0.99308	Other	NA	ENSG00000062822	POLD1
ENST00000596652	-0.352749	90.0649	0.827399	NA	NA	NA	1.38349	76.515	0.606974	-3.47738	139.139	0.349556	-0.536258	37.2891	0.867553	-0.885216	63.3258	0.465827	-1.08617	108.806	0.331629	NA	NA	NA	NA	NA	NA	NA	NA	NA	0.250268	227.366	0.668175	-0.0529521	57.0142	0.980097	-1.66026	22.5105	0.61096	-0.621504	69.3907	0.422397	1.24472	55.37	0.58133	NA	NA	NA	0.19504	78.9933	0.9887	-0.175715	126.502	0.692501	0.552677	81.8877	0.444876	1.84927	34.6795	0.605674	1.59753	183.037	0.250507	NA	NA	ENSG00000198131	ZNF544
ENST00000596655	-0.551165	148.433	0.680875	0.68328	97.9877	0.406753	2.6265	141.873	5.39047e-05	0.486503	367.262	0.52013	4.42257	468.688	1.6687e-35	1.27278	230.601	0.00372204	0.905444	155.598	0.0522051	-1.0446	36.5185	0.488292	0.699204	123.64	0.484706	-0.315796	196.956	0.999247	0.487838	489.41	0.262361	0.119499	315.616	0.828115	0.53451	253.687	0.276227	-0.262845	123.959	0.802501	NA	NA	NA	1.95073	354.262	1.95328e-06	0.54377	296.936	0.851235	NA	NA	NA	0.488138	77.9825	0.831146	NA	NA	NA	1.01324	274.063	0.702781	NA	NA	ENSG00000167747	C19orf48
ENST00000596672	0.450402	179.236	0.292258	-0.228896	122.457	0.860019	-0.617835	120.086	0.457786	-1.27842	140.996	0.0100452	-1.08914	113.067	0.412861	-1.08437	170.763	0.159473	-0.973232	156.088	0.0437587	NA	NA	NA	NA	NA	NA	NA	NA	NA	0.281113	297.863	0.801677	-0.443366	152.127	0.682227	-0.351306	221.517	0.530714	0.108753	66.0306	0.926827	-1.54907	80.2677	0.172104	-0.612703	238.56	0.145539	NA	NA	NA	-1.25052	45.7138	0.000475024	-0.209633	60.7301	0.871973	-1.17261	50.1064	0.536136	-0.220653	233.511	0.992201	NMD	NA	ENSG00000105486	LIG1
ENST00000596677	-0.0453553	460.044	0.961795	-0.0413853	255.061	0.957597	-0.340648	201.582	0.661144	-0.815931	481.597	0.00337458	0.220847	257.6	0.603082	-0.254822	221.789	0.772303	-0.147687	265.807	0.805822	-0.577919	240.686	0.293413	-0.581917	286.633	0.215688	0.313321	296.309	0.953085	0.0576234	472.604	0.901166	-0.406248	496.411	0.146933	0.123376	334.868	0.808326	0.235331	170.244	0.732033	-0.056728	297.479	0.9712	-0.309213	374.999	0.334225	-0.025462	749.046	0.98639	-0.131399	236.972	0.621797	-0.0040772	33.3912	0.999365	-0.357521	148.448	0.653063	-0.13535	680.12	0.962816	NA	NA	ENSG00000198131	ZNF544
ENST00000596686	-0.0275364	123.002	0.989437	0.558514	124.89	0.492127	0.589517	79.6082	0.548422	-0.60669	120.794	0.39117	-0.232655	62.2039	0.80894	-0.942348	69.9276	0.280671	0.405676	66.2483	0.711464	-1.06123	171.725	0.256483	-0.394698	135.687	0.660358	-0.462754	110.281	0.953085	-0.919552	219.662	0.0216985	-1.49108	107.803	0.148986	-1.36906	132.271	0.0270012	0.194149	63.4474	0.883717	-0.899099	39.9213	0.645088	-0.864096	182.503	0.0412841	-0.0966286	179.385	0.978118	-0.971948	13.8637	0.187139	NA	NA	NA	NA	NA	NA	0.41848	210.981	0.797784	NA	NA	ENSG00000104936	DMPK
ENST00000596694	0.218477	65.6526	0.853187	-0.0787611	55.2777	0.96379	NA	NA	NA	0.0961661	91.6611	0.914528	0.368606	30.3881	0.745988	0.22873	31.7125	0.903695	0.00804308	43.7326	0.996123	0.124756	75.1824	0.92431	-0.468992	81.9067	0.681862	0.277736	61.7517	0.999247	0.641933	36.2502	0.600897	0.403786	98.101	0.629444	0.162113	55.1092	0.878417	NA	NA	NA	-0.410837	69.7791	0.822381	0.00975769	37.4974	0.995125	-0.171144	171.403	0.932717	0.14366	38.8557	0.861464	1.35669	104.93	0.00393584	-1.77055	113.959	0.00858524	-0.338096	124.073	0.961688	NA	NA	ENSG00000204869	IGFL4
ENST00000596697	0.311931	53.8961	0.81093	-0.0772814	39.5211	0.965512	NA	NA	NA	0.152048	66.1704	0.888954	-0.0236939	43.4207	0.982978	-0.309631	79.6746	0.770917	0.404146	33.0859	0.803632	0.645442	53.1993	0.555369	0.0377027	81.6343	0.982186	NA	NA	NA	0.166683	68.4311	0.903086	0.297888	80.5465	0.77029	-0.183297	112.75	0.792537	NA	NA	NA	-0.0876657	56.2619	0.975304	-0.302488	93.3369	0.71128	-0.0389971	114.727	0.989998	0.510117	25.2728	0.45438	NA	NA	NA	NA	NA	NA	-0.568429	102.089	0.842603	NA	NA	ENSG00000105143	SLC1A6
ENST00000596701	0.42403	11.0263	0.897133	NA	NA	NA	NA	NA	NA	2.35646	31.1872	0.0155185	0.905047	12.7334	0.560793	NA	NA	NA	NA	NA	NA	NA	NA	NA	NA	NA	NA	NA	NA	NA	NA	NA	NA	1.01873	23.3174	0.487938	0.52017	28.2748	0.698972	NA	NA	NA	NA	NA	NA	1.788	26.3719	0.190727	NA	NA	NA	NA	NA	NA	NA	NA	NA	NA	NA	NA	NA	NA	NA	NA	NA	ENSG00000169169	CPT1C
ENST00000596708	-0.671555	132.865	0.643898	NA	NA	NA	NA	NA	NA	-2.61349	23.2963	0.245042	-0.121369	35.5304	0.942956	NA	NA	NA	NA	NA	NA	NA	NA	NA	NA	NA	NA	NA	NA	NA	-0.403303	127.522	0.644224	-0.94256	26.5829	0.8466	-2.16538	33.0583	0.0538934	-0.869756	62.6099	0.497572	1.3915	106.224	0.0177207	-1.19413	87.9078	0.0263265	NA	NA	NA	NA	NA	NA	NA	NA	NA	0.164262	89.4933	0.901992	1.47585	176.982	0.00446209	NA	NA	ENSG00000130724	CHMP2A
ENST00000596712	0.617557	108.916	0.282388	NA	NA	NA	NA	NA	NA	NA	NA	NA	NA	NA	NA	NA	NA	NA	-0.22183	29.4918	0.909016	-0.775141	88.0839	0.491095	-0.926976	84.0263	0.256371	NA	NA	NA	-0.60216	239.135	0.288673	-1.17767	69.0693	0.327609	1.15417	20.2646	0.531156	0.276362	51.2924	0.797032	NA	NA	NA	-0.0677096	163.394	0.934515	-0.489988	260.452	0.514217	NA	NA	NA	-0.348694	62.9086	0.788575	-0.567324	536.869	0.042288	-0.365713	243.987	0.853257	NA	NA	ENSG00000198816	ZNF358
ENST00000596713	0.304386	95.6631	0.738511	-0.43588	47.0437	0.73774	NA	NA	NA	-0.640304	48.4836	0.544976	-0.23082	38.6606	0.848358	-0.720864	29.1934	0.672024	NA	NA	NA	-0.877598	59.8632	0.469623	-0.834827	108.32	0.259734	-0.94336	59.5888	0.811019	-0.604245	174.525	0.206691	-1.29815	107.586	0.0483918	-1.2284	78.9291	0.0828217	-0.680031	35.5839	0.502488	NA	NA	NA	-0.982749	157.807	0.0266981	NA	NA	NA	NA	NA	NA	NA	NA	NA	NA	NA	NA	0.0834773	74.2133	0.998142	NA	NA	ENSG00000105559	PLEKHA4
ENST00000596731	0.144023	719.805	0.694951	0.204011	836.852	0.454858	0.119704	837.424	0.840439	0.544709	2031.19	2.95878e-05	-0.315614	770.75	0.165476	0.137069	1540.74	0.6742	0.493855	872.907	0.00827898	0.354122	595.786	0.538318	0.426948	824.066	0.191213	-0.0396192	725.932	0.999247	-0.0720367	1847.21	0.794486	0.0836132	1290.73	0.750594	0.223486	1768.12	0.473975	-0.0375395	365.695	0.955258	-0.428472	382.258	0.503444	0.49531	1291.66	0.00052657	0.0452809	1159.51	0.973374	-0.318191	354.995	0.0627273	0.10944	576.098	0.806426	0.395054	281.25	0.498819	0.113826	1147.62	0.981613	NA	NA	ENSG00000105583	WDR83OS	NM_016145.4
ENST00000596733	-1.34248	18.4779	0.947785	0.452478	79.9766	0.674036	0.369609	57.1453	0.883672	-0.0552176	100.247	0.967506	0.100052	54.5594	0.919063	0.691041	90.7585	0.565612	0.92576	53.2818	0.453048	NA	NA	NA	NA	NA	NA	NA	NA	NA	1.82716	30.7351	0.548753	0.900383	28.0278	0.8358	-0.522861	53.4816	0.809	NA	NA	NA	NA	NA	NA	NA	NA	NA	-0.0273256	81.1626	0.99592	NA	NA	NA	-0.769486	67.5778	0.448178	NA	NA	NA	0.575947	67.4759	0.943882	NA	NA	ENSG00000268350	FAM156A
ENST00000596739	-0.164477	33.8149	0.953217	NA	NA	NA	NA	NA	NA	0.221189	22.657	0.902335	NA	NA	NA	NA	NA	NA	NA	NA	NA	NA	NA	NA	NA	NA	NA	NA	NA	NA	-0.132787	91.7443	0.909428	0.235368	51.6018	0.868909	1.34712	14.3624	0.398697	NA	NA	NA	NA	NA	NA	0.568065	59.6152	0.523464	NA	NA	NA	NA	NA	NA	NA	NA	NA	NA	NA	NA	-0.361572	66.4764	0.979681	NA	NA	ENSG00000119574	ZBTB45
ENST00000596742	1.31135	30.179	0.324995	NA	NA	NA	NA	NA	NA	-2.17642	12.4932	0.47472	NA	NA	NA	NA	NA	NA	NA	NA	NA	NA	NA	NA	NA	NA	NA	NA	NA	NA	1.65136	29.4043	0.605962	NA	NA	NA	NA	NA	NA	NA	NA	NA	NA	NA	NA	-1.73934	14.5467	0.698401	NA	NA	NA	NA	NA	NA	NA	NA	NA	NA	NA	NA	NA	NA	NA	NA	NA	ENSG00000254521	SIGLEC12
ENST00000596750	-0.541668	256.964	0.253714	-0.921594	84.7804	0.263013	NA	NA	NA	0.367585	204.45	0.594243	NA	NA	NA	NA	NA	NA	NA	NA	NA	NA	NA	NA	NA	NA	NA	NA	NA	NA	NA	NA	NA	0.218212	515.982	0.718307	NA	NA	NA	NA	NA	NA	NA	NA	NA	NA	NA	NA	NA	NA	NA	NA	NA	NA	NA	NA	NA	NA	NA	NA	0.66587	76.7629	0.833802	Other	NA	ENSG00000011243	AKAP8L
ENST00000596755	0.851742	10.8021	0.724378	NA	NA	NA	NA	NA	NA	3.11989	58.1114	1.70915e-05	NA	NA	NA	NA	NA	NA	NA	NA	NA	NA	NA	NA	NA	NA	NA	NA	NA	NA	2.2311	70.901	0.000909775	2.73427	62.7583	0.000126622	3.208	105.379	1.98839e-09	NA	NA	NA	NA	NA	NA	2.06448	65.8471	0.00226556	NA	NA	NA	NA	NA	NA	NA	NA	NA	NA	NA	NA	NA	NA	NA	NA	NA	ENSG00000256060	TRAPPC2B
ENST00000596757	1.01788	60.8449	0.402092	NA	NA	NA	NA	NA	NA	NA	NA	NA	NA	NA	NA	NA	NA	NA	NA	NA	NA	NA	NA	NA	-0.815628	65.8742	0.487772	NA	NA	NA	-0.403261	97.9321	0.641714	-2.13582	21.2664	0.523793	NA	NA	NA	NA	NA	NA	NA	NA	NA	-0.461472	111.107	0.535953	-0.620113	129.392	0.681337	NA	NA	NA	NA	NA	NA	-1.06987	154.655	0.0378412	-0.9419	108.346	0.531796	NA	NA	ENSG00000074219	TEAD2
ENST00000596758	0.641164	95.3178	0.527933	-0.23236	50.4805	0.905554	NA	NA	NA	0.938341	180.542	0.104587	2.91407	66.6759	5.52841e-05	0.955884	95.5506	0.177502	0.540195	61.1439	0.761044	0.161029	44.1416	0.933056	1.1801	97.9159	0.0920475	-1.52188	66.6178	0.615982	2.27338	367.346	6.55959e-12	3.35906	349.647	4.71197e-14	2.39366	393.124	3.40526e-06	1.37449	77.6954	0.190772	-0.0908414	27.278	0.983713	1.24676	152.426	0.00913051	0.130381	136.37	0.962233	-0.221339	36.0544	0.950086	-0.372724	66.6412	0.767991	-0.309479	47.0654	0.885254	0.483033	141.26	0.826405	NA	NA	ENSG00000125733	TRIP10
ENST00000596764	0.551098	190.412	0.198627	NA	NA	NA	-0.283494	34.9715	0.89248	-2.04692	37.2187	0.551805	1.0972	63.7592	0.0282909	0.107157	42.889	0.960689	-0.0256582	50.3268	0.987855	NA	NA	NA	NA	NA	NA	NA	NA	NA	0.0976125	118.764	0.970376	-0.0516943	51.658	0.978473	-0.6093	62.719	0.465114	0.171713	50.6935	0.960446	-2.98353	32.3961	0.310224	-1.6391	43.86	0.614548	1.4948	134.461	0.512006	1.49053	22.4327	0.71322	NA	NA	NA	NA	NA	NA	1.01314	62.2008	0.89731	NA	NA	ENSG00000141968	VAV1
ENST00000596776	0.263532	116.626	0.745014	-0.246907	67.7719	0.826271	-0.320179	60.8052	0.827088	0.40771	174.454	0.401411	0.608678	90.162	0.181838	1.00536	63.815	0.225093	0.568969	104.09	0.469299	0.958717	57.7369	0.395226	0.474473	64.813	0.698577	0.721037	49.5485	0.939759	1.43759	140.328	0.001481	1.71681	188.853	2.28381e-05	2.55311	233.367	8.3023e-12	0.835246	42.5415	0.312231	0.573418	115.198	0.491101	1.32661	129.693	0.00229456	0.160831	137.773	0.948627	0.253106	94.9399	0.498397	NA	NA	NA	NA	NA	NA	-0.356847	165.105	0.907121	Other	NA	ENSG00000213020	ZNF611
ENST00000596785	0.432546	37.4116	0.737848	0.311875	50.5732	0.835341	-0.0536431	75.8828	0.973978	-0.289219	37.7826	0.836232	-0.290848	74.2863	0.757972	-0.115459	116.07	0.931175	-0.399449	39.4381	0.802413	NA	NA	NA	0.320342	58.9625	0.855524	NA	NA	NA	-0.320655	68.7599	0.783195	0.516596	47.2044	0.786612	0.043746	169.61	0.949042	0.392961	23.3074	0.841978	0.246427	50.5426	0.923932	0.668738	114.194	0.333492	NA	NA	NA	NA	NA	NA	-0.818312	31.2287	0.52785	NA	NA	NA	NA	NA	NA	NA	NA	ENSG00000105700	KXD1
ENST00000596799	-0.0397756	49.133	0.985276	NA	NA	NA	NA	NA	NA	-0.101179	67.6446	0.920508	0.356829	45.7851	0.667672	NA	NA	NA	NA	NA	NA	NA	NA	NA	NA	NA	NA	NA	NA	NA	0.265014	109.473	0.784421	0.127275	70.9942	0.915571	0.176345	38.5962	0.893063	0.0197944	26.9656	0.992132	-0.761611	21.3035	0.783644	0.805721	47.5995	0.353136	NA	NA	NA	-0.0671763	17.6986	0.957708	NA	NA	NA	NA	NA	NA	0.231466	72.6162	0.994356	Other	NA	ENSG00000130313	PGLS
ENST00000596802	-1.22568	124.821	0.000378307	-0.957388	59.6436	0.302609	-0.23193	108.743	0.84586	-1.07643	170.334	0.00987718	0.167412	132.05	0.770294	0.296226	180.489	0.622487	0.255829	107.816	0.783304	0.872696	125.411	0.303535	0.309292	152.557	0.728912	0.320483	102.793	0.999247	0.232823	174.223	0.709795	0.161976	121.541	0.859969	-0.175278	192.124	0.752043	0.0582535	97.5486	0.9598	0.499607	141.842	0.709396	-0.389789	180.776	0.427728	0.799782	290.021	0.0870543	0.28711	106.038	0.439489	-0.330611	37.8559	0.816617	-0.873158	122.778	0.210482	0.264473	241.897	0.956228	NA	NA	ENSG00000127511	SIN3B
ENST00000596811	0.219513	21.0142	0.936971	NA	NA	NA	NA	NA	NA	0.352358	12.1751	0.86645	NA	NA	NA	NA	NA	NA	NA	NA	NA	NA	NA	NA	NA	NA	NA	NA	NA	NA	NA	NA	NA	NA	NA	NA	NA	NA	NA	NA	NA	NA	NA	NA	NA	NA	NA	NA	NA	NA	NA	NA	NA	NA	NA	NA	NA	NA	NA	NA	NA	NA	NA	NA	NA	ENSG00000268222	EEF1A1P7
ENST00000596814	0.447784	98.2574	0.407115	0.0757216	68.745	0.956297	-0.28339	52.9673	0.862429	0.183647	68.9404	0.889615	0.46037	73.0458	0.437241	-0.803629	94.9253	0.263383	-0.472883	43.5728	0.762534	0.802882	50.9086	0.461122	-0.685752	120.081	0.412182	0.176287	60.2916	0.999247	0.0116874	251.369	0.99205	-0.104589	186.311	0.906177	0.700134	200.773	0.11509	1.02985	67.2571	0.0684548	0.275118	31.212	0.934359	0.0581556	227.664	0.933555	-0.58817	180.474	0.568942	-1.12537	15.3889	0.569233	NA	NA	NA	-0.353215	30.3025	0.849731	-0.271547	178.237	0.979103	NA	NA	ENSG00000105053	VRK3
ENST00000596818	0.392588	16.9811	0.904788	NA	NA	NA	NA	NA	NA	2.15551	100.044	1.71064e-05	1.41382	20.9864	0.128392	2.13722	83.3151	0.000206818	NA	NA	NA	NA	NA	NA	NA	NA	NA	NA	NA	NA	0.632415	23.3911	0.726169	0.215906	41.2467	0.900381	1.7944	93.5335	0.000568675	NA	NA	NA	NA	NA	NA	3.40712	63.1261	8.65063e-06	NA	NA	NA	NA	NA	NA	NA	NA	NA	NA	NA	NA	NA	NA	NA	NA	NA	ENSG00000105722	ERF
ENST00000596819	0.0116562	19.3609	0.997843	NA	NA	NA	NA	NA	NA	0.429897	12.146	0.842776	NA	NA	NA	NA	NA	NA	NA	NA	NA	NA	NA	NA	NA	NA	NA	NA	NA	NA	NA	NA	NA	0.0692527	21.6077	0.975545	NA	NA	NA	NA	NA	NA	NA	NA	NA	-0.0332076	37.2621	0.985638	NA	NA	NA	NA	NA	NA	NA	NA	NA	NA	NA	NA	NA	NA	NA	NA	NA	ENSG00000181035	SLC25A42
ENST00000596824	0.966394	15.0763	0.667266	NA	NA	NA	NA	NA	NA	1.40384	15.268	0.383899	NA	NA	NA	NA	NA	NA	NA	NA	NA	NA	NA	NA	NA	NA	NA	NA	NA	NA	1.57783	37.7104	0.0910495	1.15428	23.2007	0.525502	2.05131	13.4298	0.171383	NA	NA	NA	NA	NA	NA	0.992986	25.7675	0.439353	NA	NA	NA	NA	NA	NA	NA	NA	NA	NA	NA	NA	NA	NA	NA	NMD	NA	ENSG00000125755	SYMPK
ENST00000596825	1.58201	61.1335	0.191324	0.920192	56.3923	0.440128	NA	NA	NA	-0.981385	90.0044	0.124497	1.45242	27.9718	0.890228	NA	NA	NA	0.0482948	59.5958	0.983378	NA	NA	NA	NA	NA	NA	NA	NA	NA	NA	NA	NA	NA	NA	NA	0.379314	34.528	0.832879	NA	NA	NA	-0.0590237	22.6104	0.995892	NA	NA	NA	NA	NA	NA	-1.21637	43.8684	0.678132	NA	NA	NA	-1.31652	38.6384	0.599809	0.0442813	117.177	0.998142	NA	NA	ENSG00000198131	ZNF544
ENST00000596842	0.216253	76.7475	0.888123	0.463534	65.5427	0.648915	0.824377	70.3981	0.393724	2.83732	547.99	3.06551e-33	1.61838	109.303	0.000102223	2.03996	338.159	2.26394e-11	1.63618	82.8248	0.00690707	2.21035	82.6014	0.057333	1.65376	117.164	0.0117273	NA	NA	NA	2.95692	338.578	1.40961e-08	2.1589	416.295	9.09836e-09	2.4122	625.164	1.09956e-12	0.350267	52.8184	0.714775	1.07094	34.0572	0.665011	2.96011	444.042	2.03049e-35	0.231224	137.874	0.934172	0.0866045	54.2922	0.966218	0.343696	35.1949	0.813621	-0.39715	30.0591	0.872399	0.279601	180.124	0.988808	NA	NA	ENSG00000005007	UPF1
ENST00000596847	-0.189768	81.541	0.895039	0.341952	53.5715	0.834011	0.0449826	48.5746	0.983759	1.78725	175.952	2.45492e-06	-0.599574	41.9892	0.447048	1.32143	334.6	8.47982e-07	2.22216	89.1614	0.000147487	2.43083	177.534	0.00284916	1.2811	272.336	0.000236176	NA	NA	NA	1.76839	280.987	6.97719e-07	0.937527	199.156	0.0436507	1.1647	431.92	6.06475e-05	0.0277795	55.1426	0.986599	0.427689	56.9592	0.811691	0.15036	254.851	0.776698	0.670818	361.114	0.174679	0.73144	40.4474	0.10872	NA	NA	NA	0.242424	30.7481	0.928937	0.0749325	258.248	0.998142	Other	NA	ENSG00000095059	DHPS
ENST00000596852	-0.457383	56.7654	0.695985	NA	NA	NA	NA	NA	NA	1.21772	33.6763	0.288662	NA	NA	NA	0.176384	36.9556	0.94829	NA	NA	NA	NA	NA	NA	NA	NA	NA	NA	NA	NA	0.401593	123.018	0.541882	0.181974	94.2281	0.848328	0.584438	57.6343	0.584188	-2.83605	22.7336	0.107222	NA	NA	NA	0.721885	76.9781	0.358356	NA	NA	NA	NA	NA	NA	NA	NA	NA	NA	NA	NA	NA	NA	NA	NA	NA	ENSG00000131148	EMC8
ENST00000596860	-0.107003	224.707	0.897133	NA	NA	NA	NA	NA	NA	1.93986	54.8277	0.0159314	0.257889	14.3933	0.930175	NA	NA	NA	-1.37656	76.1353	0.0691842	1.28594	235.897	0.501141	-0.453516	74.6052	0.77129	NA	NA	NA	0.0428277	79.9885	0.979313	-0.440266	35.8866	0.757119	-0.190824	34.0568	0.916022	1.48894	34.0991	0.125337	NA	NA	NA	0.561175	167.085	0.62896	NA	NA	NA	-0.55187	17.969	0.836624	NA	NA	NA	-1.25159	59.604	0.144649	-0.256816	139.972	0.981613	NA	NA	ENSG00000077312	SNRPA
ENST00000596873	-0.123682	4644.06	0.967597	0.525717	148.607	0.476667	-0.00577394	149.846	0.996643	3.14101	1740.25	4.52102e-93	0.974921	237.985	5.73918e-06	1.04929	543.021	5.3152e-05	0.046718	227.355	0.960614	1.21601	469.634	0.071106	0.725408	445.383	0.0571709	0.332899	97.4909	0.999247	1.56461	844.527	1.01513e-07	1.65695	583.78	5.57363e-08	1.88158	928.28	1.14591e-11	1.43131	237.824	0.00078801	3.54474	3840.66	1.84105e-07	2.53468	1735.48	8.13598e-56	0.100641	777.816	0.952838	0.770645	547.531	0.020219	-0.573109	46.4113	0.805423	-0.542211	3953.1	0.449108	-0.142483	18912.5	0.998142	NA	NA	ENSG00000142534	RPS11
ENST00000596882	0.502454	28.9758	0.757771	NA	NA	NA	NA	NA	NA	0.858843	21.9856	0.594975	1.35291	20.3203	0.228436	NA	NA	NA	NA	NA	NA	NA	NA	NA	NA	NA	NA	NA	NA	NA	-0.0812653	69.2159	0.945224	1.63584	24.9162	0.192646	0.245336	28.2013	0.863909	NA	NA	NA	NA	NA	NA	0.397535	27.739	0.793983	NA	NA	NA	NA	NA	NA	NA	NA	NA	NA	NA	NA	NA	NA	NA	NA	NA	ENSG00000142039	CCDC97
ENST00000596883	-0.0456922	20.0556	0.989437	NA	NA	NA	NA	NA	NA	-1.84052	19.2539	0.191906	NA	NA	NA	NA	NA	NA	NA	NA	NA	NA	NA	NA	NA	NA	NA	NA	NA	NA	NA	NA	NA	NA	NA	NA	NA	NA	NA	NA	NA	NA	NA	NA	NA	NA	NA	NA	NA	NA	NA	0.404715	11.058	0.727716	NA	NA	NA	NA	NA	NA	NA	NA	NA	NA	NA	ENSG00000290812
ENST00000596895	-0.572334	33.2363	0.619941	NA	NA	NA	NA	NA	NA	2.0143	98.4621	7.57405e-05	2.06541	52.6845	7.65646e-05	2.36128	67.6414	0.000331934	1.46141	29.8862	0.213754	NA	NA	NA	NA	NA	NA	NA	NA	NA	0.591646	55.99	0.558333	0.595241	57.6181	0.663761	1.0751	70.8249	0.0912679	-0.335308	22.6003	0.861862	NA	NA	NA	1.02634	62.6515	0.229856	NA	NA	NA	0.374077	10.4811	0.775628	NA	NA	NA	NA	NA	NA	NA	NA	NA	Other	NA	ENSG00000104872	PIH1D1
ENST00000596900	0.627796	16.236	0.817327	NA	NA	NA	NA	NA	NA	NA	NA	NA	NA	NA	NA	NA	NA	NA	NA	NA	NA	NA	NA	NA	NA	NA	NA	NA	NA	NA	-1.31051	50.9189	0.115559	-0.320946	30.0178	0.872567	-1.1081	20.1244	0.403057	NA	NA	NA	NA	NA	NA	-1.58621	16.0944	0.283822	NA	NA	NA	NA	NA	NA	NA	NA	NA	NA	NA	NA	NA	NA	NA	Other	NA	ENSG00000160460	SPTBN4
ENST00000596921	-0.373248	41.6023	0.820716	NA	NA	NA	NA	NA	NA	-0.268412	19.7934	0.881937	NA	NA	NA	NA	NA	NA	NA	NA	NA	-2.84257	57.325	0.0521744	NA	NA	NA	NA	NA	NA	0.406671	46.886	0.779148	-0.593944	40.5907	0.630727	NA	NA	NA	NA	NA	NA	NA	NA	NA	0.525664	21.3687	0.827823	NA	NA	NA	NA	NA	NA	NA	NA	NA	NA	NA	NA	0.00253307	80.5977	0.999658	NA	NA	ENSG00000171574	ZNF584
ENST00000596924	-0.0343453	28.3908	0.992722	NA	NA	NA	NA	NA	NA	1.56077	58.9532	0.0243009	1.11591	32.1255	0.171552	0.299996	34.4306	0.873109	NA	NA	NA	NA	NA	NA	NA	NA	NA	NA	NA	NA	0.00735848	27.2854	0.998194	0.683514	65.6577	0.499537	0.833723	55.4324	0.275056	NA	NA	NA	0.587729	34.2007	0.788952	0.863029	40.6327	0.440642	NA	NA	NA	0.0107632	17.3393	0.994411	NA	NA	NA	NA	NA	NA	NA	NA	NA	NA	NA	ENSG00000121410	A1BG
ENST00000596929	-0.00736552	129.263	0.996719	0.125995	62.9226	0.937608	0.312551	58.9707	0.903666	-0.108442	96.735	0.914408	-0.369658	49.6928	0.826843	-0.831251	144.624	0.118705	-0.887297	37.7907	0.45361	-0.810597	105.389	0.360165	-0.89684	98.9662	0.247304	NA	NA	NA	-0.341114	206.352	0.491338	-0.777054	147.712	0.306072	-1.2229	204.701	0.00060459	0.306747	81.5006	0.727576	-1.05285	27.9182	0.878109	-0.722606	162.026	0.108434	-0.279805	301.73	0.760198	-0.0636167	24.4663	0.95389	NA	NA	NA	NA	NA	NA	0.0841443	314.378	0.997476	NA	NA	ENSG00000198131	ZNF544
ENST00000596938	-0.334018	11.3707	0.921608	NA	NA	NA	NA	NA	NA	2.25825	37.5051	0.0108928	1.87066	37.5991	0.0132141	2.0196	87.763	0.000395897	NA	NA	NA	NA	NA	NA	NA	NA	NA	NA	NA	NA	2.22796	43.7739	0.0109633	1.39572	37.5625	0.214263	2.6217	132.804	1.23036e-09	NA	NA	NA	NA	NA	NA	1.20673	45.3813	0.150982	NA	NA	NA	NA	NA	NA	NA	NA	NA	NA	NA	NA	NA	NA	NA	NA	NA	ENSG00000105321	CCDC9
ENST00000596951	0.171284	1308.01	0.497894	-0.409154	634.12	0.205724	0.262117	369.651	0.725014	-1.44716	683.983	1.22426e-11	-0.164432	335.721	0.764617	0.097589	515.571	0.822596	0.308553	366.055	0.633895	NA	NA	NA	NA	NA	NA	NA	NA	NA	-0.589309	3103.7	0.000166861	-0.989514	1256.68	0.00361696	-1.37979	686.991	0.00749063	-0.686324	519.014	0.0718679	-0.678909	87.0819	0.505642	-0.898738	1332.92	4.87821e-05	NA	NA	NA	-0.848752	82.5165	0.830427	-0.539713	46.2575	0.857219	-0.798373	56.341	0.465187	0.469713	1317.25	0.250507	NA	NA	ENSG00000130475	FCHO1
ENST00000596953	1.2034	26.8888	0.491087	NA	NA	NA	NA	NA	NA	1.21169	24.9641	0.364238	-0.219469	21.7649	0.92652	3.20751	160.823	2.76228e-11	NA	NA	NA	NA	NA	NA	5.21731	86.5643	0.00525018	NA	NA	NA	NA	NA	NA	NA	NA	NA	0.792479	48.9941	0.420005	NA	NA	NA	NA	NA	NA	4.33693	72.7977	0.00872975	0.447529	79.3491	0.827197	5.54225	31.3551	4.71954e-06	NA	NA	NA	NA	NA	NA	NA	NA	NA	Other	NA	ENSG00000099797	TECR
ENST00000596957	0.0223325	12.8693	0.997335	NA	NA	NA	NA	NA	NA	-0.558667	18.8698	0.766314	0.797321	22.1062	0.562397	0.574069	49.3837	0.673076	NA	NA	NA	NA	NA	NA	NA	NA	NA	NA	NA	NA	NA	NA	NA	-1.89021	28.3399	0.074748	-0.50194	64.6809	0.527496	NA	NA	NA	NA	NA	NA	-0.757443	55.9263	0.552929	NA	NA	NA	NA	NA	NA	NA	NA	NA	NA	NA	NA	NA	NA	NA	NA	NA	ENSG00000076928	ARHGEF1
ENST00000596975	1.02541	20.249	0.441834	NA	NA	NA	NA	NA	NA	NA	NA	NA	NA	NA	NA	NA	NA	NA	NA	NA	NA	NA	NA	NA	NA	NA	NA	NA	NA	NA	0.637492	26.9331	0.666691	NA	NA	NA	-3.56324	22.5061	0.0936916	NA	NA	NA	NA	NA	NA	-0.566328	21.1787	0.772336	NA	NA	NA	NA	NA	NA	-0.215794	264.023	0.836099	1.97483	267.184	0.0065779	NA	NA	NA	NA	NA	ENSG00000104870	FCGRT
ENST00000596981	-0.976544	29.1993	0.49135	NA	NA	NA	NA	NA	NA	0.422735	18.9143	0.815068	1.70122	16.6521	0.134314	NA	NA	NA	NA	NA	NA	NA	NA	NA	NA	NA	NA	NA	NA	NA	0.743919	73.9479	0.456013	0.259734	42.8948	0.902662	1.26335	37.3274	0.176451	NA	NA	NA	NA	NA	NA	0.607874	51.9908	0.548761	NA	NA	NA	NA	NA	NA	NA	NA	NA	0.452873	39.5468	0.768484	NA	NA	NA	NA	NA	ENSG00000105552	BCAT2
ENST00000596995	0.377647	71.1911	0.744701	0.831344	76.1071	0.480818	-0.0174758	3414.31	0.977581	1.91798	135.45	0.00120935	-0.656143	2968.17	2.2055e-21	-0.190391	4489.98	0.312254	0.379251	33.4827	0.884626	0.487218	1717.38	0.311701	-2.77836e-05	1761.46	0.999921	0.318251	1762.62	0.335257	0.222962	3213.76	0.191557	-0.145485	1892.2	0.598355	-0.711607	4579.69	5.12391e-05	-0.428462	1115.7	0.00224902	NA	NA	NA	-0.31626	2400.75	0.0886114	0.311082	3594.09	0.114037	NA	NA	NA	-0.232168	1257.55	0.577508	-0.749803	58.2822	0.591188	-0.148153	62.8209	0.998142	Other	NA	ENSG00000142230	SAE1
ENST00000597007	0.616716	19.3617	0.735577	NA	NA	NA	NA	NA	NA	0.648343	38.3768	0.56968	0.495976	26.44	0.719103	0.189045	54.8279	0.90636	NA	NA	NA	NA	NA	NA	NA	NA	NA	NA	NA	NA	1.15624	49.2484	0.17096	1.31075	77.6149	0.0485383	1.5058	102.124	0.00256386	NA	NA	NA	NA	NA	NA	1.16113	50.5372	0.150882	NA	NA	NA	NA	NA	NA	NA	NA	NA	NA	NA	NA	NA	NA	NA	NMD	NA	ENSG00000160961	ZNF333
ENST00000597008	0.133802	58.0004	0.93485	0.888084	39.1316	0.466996	0.440422	35.4029	0.817683	0.557574	60.7283	0.506959	0.619238	40.3042	0.557509	0.544102	55.5117	0.664745	0.0708449	38.2201	0.970419	0.899088	45.6431	0.440124	-0.30856	84.3614	0.809601	NA	NA	NA	0.713136	131.178	0.183459	-0.177534	87.0236	0.856725	0.507006	53.1485	0.631443	0.141408	34.3989	0.92883	NA	NA	NA	0.717013	181.494	0.0898094	-0.178535	136.3	0.936887	0.146423	18.3829	0.918716	NA	NA	NA	-0.0790013	27.2035	0.974836	-0.0480756	123.679	0.998142	NA	NA	ENSG00000126934	MAP2K2
ENST00000597011	1.03878	32.5714	0.615028	NA	NA	NA	NA	NA	NA	-2.6426	15.4844	0.270795	NA	NA	NA	NA	NA	NA	NA	NA	NA	NA	NA	NA	NA	NA	NA	NA	NA	NA	-0.449113	76.6408	0.853049	-0.245127	17.5246	0.919373	NA	NA	NA	NA	NA	NA	NA	NA	NA	-0.733815	41.3016	0.582239	NA	NA	NA	NA	NA	NA	NA	NA	NA	NA	NA	NA	NA	NA	NA	NA	NA	ENSG00000105552	BCAT2
ENST00000597017	0.579644	221.148	0.083859	0.664712	162.022	0.18549	-0.109451	158.157	0.919088	1.56929	500.698	1.73005e-13	0.178154	185.008	0.673659	0.327633	360.875	0.592997	0.0129225	173.471	0.989237	0.521517	299.256	0.437044	0.185346	250.502	0.839483	0.406398	122.272	0.999247	0.789436	422.369	0.00637113	1.23535	491.325	1.45846e-07	1.37633	750.371	7.33065e-12	0.292982	94.6467	0.774768	0.336612	175.603	0.702788	0.927291	447.277	0.00370253	0.227708	492.279	0.87715	0.685366	171.144	0.0574854	0.306244	84.3192	0.706644	0.642981	274.016	0.189442	-0.0600277	412.451	0.998142	NA	NA	ENSG00000105438	KDELR1
ENST00000597020	0.214199	71.5277	0.848448	-1.89097	58.1037	0.212331	NA	NA	NA	1.41358	137.908	0.0508516	NA	NA	NA	NA	NA	NA	-3.39874	100.464	0.146117	NA	NA	NA	NA	NA	NA	NA	NA	NA	NA	NA	NA	NA	NA	NA	0.684995	25.162	0.649741	NA	NA	NA	-0.660131	219.896	0.513183	1.84838	28.4615	0.118162	NA	NA	NA	0.0603274	290.527	0.875456	NA	NA	NA	NA	NA	NA	1.01938	84.6944	0.901541	NA	NA	ENSG00000042753	AP2S1
ENST00000597026	0.556695	63.2636	0.549495	0.0798564	52.4468	0.957007	NA	NA	NA	1.71673	116.62	0.000364197	1.05603	28.8217	0.257114	1.16845	33.0926	0.33426	NA	NA	NA	0.181859	71.675	0.906895	0.22434	87.378	0.882391	NA	NA	NA	2.06685	218.211	1.74973e-08	1.67913	228.172	0.000344557	2.1967	148.973	0.000707455	0.824825	41.0583	0.359475	NA	NA	NA	1.22718	204.113	0.000293234	NA	NA	NA	NA	NA	NA	NA	NA	NA	NA	NA	NA	NA	NA	NA	NA	NA	ENSG00000105669	COPE
ENST00000597029	-0.0210925	1029.65	0.980661	1.90274	270.763	0.00258576	2.35089	34.7602	0.0784693	-0.483807	338.435	0.465529	1.36735	21.5297	0.267626	-0.609743	50.6201	0.691776	0.689151	155.919	0.633994	0.59719	140.994	0.747937	0.0402487	487.748	0.964347	-0.862328	334.274	0.153713	-0.282625	1767.29	0.367426	-0.773105	1081.51	0.119825	-2.29727	99.9118	5.84282e-06	-0.262607	539.333	0.660687	NA	NA	NA	0.40319	1719.8	0.0535389	-0.064795	1125.26	0.968668	-1.15876	11.4211	0.751311	0.923535	57.4176	0.373361	-0.780367	173.6	0.385812	-0.0537394	1348.13	0.998142	NA	NA	ENSG00000213024	NUP62
ENST00000597036	-0.574803	16.586	0.943711	NA	NA	NA	-1.63448	38.9735	0.130336	0.965803	32.1626	0.49836	-0.667667	50.88	0.325774	0.538398	43.2596	0.748389	NA	NA	NA	NA	NA	NA	NA	NA	NA	NA	NA	NA	NA	NA	NA	0.469196	38.494	0.744154	-0.70364	86.2689	0.385182	NA	NA	NA	-1.28422	23.3678	0.655586	0.624827	26.9043	0.789174	NA	NA	NA	NA	NA	NA	NA	NA	NA	NA	NA	NA	NA	NA	NA	Other	NA	ENSG00000008382	MPND
ENST00000597057	0.0738947	10.9935	0.98774	NA	NA	NA	NA	NA	NA	1.2376	24.9435	0.305391	0.592368	17.0368	0.727976	0.604876	47.2383	0.634961	NA	NA	NA	NA	NA	NA	NA	NA	NA	NA	NA	NA	NA	NA	NA	0.464662	22.4403	0.792705	0.225443	51.1101	0.827989	NA	NA	NA	NA	NA	NA	1.11969	43.3205	0.208474	NA	NA	NA	NA	NA	NA	NA	NA	NA	NA	NA	NA	NA	NA	NA	Other	NA	ENSG00000142227	EMP3
ENST00000597065	0.203873	12.6482	0.960381	NA	NA	NA	NA	NA	NA	NA	NA	NA	NA	NA	NA	NA	NA	NA	NA	NA	NA	NA	NA	NA	NA	NA	NA	NA	NA	NA	0.301328	24.86	0.868152	NA	NA	NA	0.557923	26.6052	0.695904	NA	NA	NA	NA	NA	NA	0.243599	26.022	0.892259	NA	NA	NA	NA	NA	NA	NA	NA	NA	0.542197	32.5871	0.73931	NA	NA	NA	NA	NA	ENSG00000196267	ZNF836
ENST00000597068	0.271065	148.537	0.620227	-1.0364	98.6231	0.154465	1.12089	82.395	0.243718	-0.0191006	203.009	0.976804	1.05707	84.4562	0.0682728	1.68038	369.623	8.39115e-11	1.99324	127.327	0.00271466	2.26662	247.982	0.000557886	1.21049	464.842	0.000705093	0.117074	99.8858	0.999247	1.35274	378.675	4.70291e-08	0.708596	338.345	0.151165	1.62649	402.894	2.18093e-07	0.561723	102.315	0.235976	-0.796725	34.6719	0.674671	0.419459	396.898	0.370615	0.762258	279.531	0.162359	0.640173	47.7845	0.389729	NA	NA	NA	1.84263	52.3944	0.141975	0.0822259	171.082	0.998142	Other	NA	ENSG00000076944	STXBP2
ENST00000597069	-0.866362	120.546	0.0125662	NA	NA	NA	0.0836132	96.4483	0.961485	-1.27327	63.9895	0.108617	-0.193151	92.8992	0.780525	0.149049	31.3848	0.957106	0.205355	84.7661	0.887172	-1.31316	105.165	0.235204	0.263433	63.3336	0.863746	0.0521211	72.81	0.999247	0.582908	237.068	0.195521	0.0669105	115.79	0.943591	1.64467	43.7888	0.0426878	-0.54817	80.3724	0.34711	-0.373541	32.6553	0.892429	0.220737	95.8535	0.789939	0.131212	296.966	0.96189	-0.0584913	51.9221	0.934498	-0.468295	32.9495	0.797565	0.134773	165.423	0.882843	0.0828696	262.228	0.998142	NA	NA	ENSG00000130749	ZC3H4
ENST00000597071	0.0232096	33.1073	0.994181	NA	NA	NA	NA	NA	NA	-1.56138	16.9737	0.303908	0.236081	15.8296	0.905352	NA	NA	NA	NA	NA	NA	-1.27501	53.2579	0.46101	NA	NA	NA	NA	NA	NA	-1.13064	63.0422	0.761653	-1.055	41.2453	0.517915	NA	NA	NA	NA	NA	NA	NA	NA	NA	-0.019059	30.3649	0.993008	NA	NA	NA	NA	NA	NA	NA	NA	NA	NA	NA	NA	NA	NA	NA	NA	NA	ENSG00000090006	LTBP4
ENST00000597073	-0.384319	106.283	0.71604	1.09482	47.267	0.420681	NA	NA	NA	0.0141415	55.9974	0.992348	NA	NA	NA	NA	NA	NA	NA	NA	NA	-1.15669	38.0336	0.371767	-0.461902	64.6571	0.751833	NA	NA	NA	1.31031	238.696	0.00211928	0.1343	97.6963	0.923471	2.19447	27.2779	0.227946	-1.01635	48.6987	0.496061	NA	NA	NA	0.559062	140.499	0.384943	NA	NA	NA	NA	NA	NA	NA	NA	NA	NA	NA	NA	1.31258	81.7907	0.690224	Other	NA	ENSG00000099331	MYO9B
ENST00000597081	-0.632884	13.6189	0.853187	NA	NA	NA	NA	NA	NA	1.77872	19.2181	0.165072	0.797205	17.0785	0.567005	0.499441	26.598	0.770905	NA	NA	NA	NA	NA	NA	NA	NA	NA	NA	NA	NA	1.42516	25.7177	0.383808	0.698782	43.152	0.596948	0.0552726	56.5286	0.968827	NA	NA	NA	NA	NA	NA	0.219482	52.9654	0.854444	NA	NA	NA	NA	NA	NA	NA	NA	NA	NA	NA	NA	NA	NA	NA	Other	NA	ENSG00000099783	HNRNPM
ENST00000597083	-0.193123	30.5477	0.928216	NA	NA	NA	NA	NA	NA	-0.446348	34.978	0.739453	-0.218616	27.1108	0.869869	-0.715706	33.2544	0.602987	NA	NA	NA	NA	NA	NA	NA	NA	NA	NA	NA	NA	-1.09101	59.041	0.15422	-0.0640528	26.8948	0.973653	-0.469176	51.8502	0.60244	NA	NA	NA	-0.046941	26.2534	0.991685	-0.692146	64.9738	0.486419	NA	NA	NA	-0.243803	13.3487	0.853482	NA	NA	NA	NA	NA	NA	NA	NA	NA	NA	NA	ENSG00000256229	ZNF486
ENST00000597085	-0.933782	12.5058	0.635658	NA	NA	NA	NA	NA	NA	3.00102	93.4425	1.81866e-08	1.91899	18.6707	0.0576959	3.07792	70.2363	0.00864002	NA	NA	NA	NA	NA	NA	NA	NA	NA	NA	NA	NA	4.1464	112.017	2.02706e-07	3.74806	117.148	3.4467e-09	4.96023	154.051	1.99458e-20	NA	NA	NA	NA	NA	NA	4.07455	68.7112	4.3139e-05	NA	NA	NA	NA	NA	NA	NA	NA	NA	NA	NA	NA	NA	NA	NA	Other	NA	ENSG00000131408	NR1H2
ENST00000597112	0.0593871	30.9303	0.983689	-0.527915	47.2329	0.699436	-0.255538	50.7155	0.891434	0.654676	66.6684	0.429866	1.02451	88.5146	0.027748	0.138003	100.694	0.895145	0.0757925	40.2967	0.967146	NA	NA	NA	0.384875	95.8694	0.784018	NA	NA	NA	0.616791	31.367	0.638778	0.312842	90.8477	0.776175	0.799084	199.473	0.0268578	1.52475	28.1146	0.10088	-0.33114	49.3185	0.891913	0.0121037	131.411	0.991117	0.440256	86.1763	0.884192	0.0830948	20.9562	0.955983	NA	NA	NA	1.48879	29.6687	0.258289	0.213816	82.131	0.997101	NA	NA	ENSG00000170949	ZNF160
ENST00000597118	0.61321	15.5186	0.786823	NA	NA	NA	NA	NA	NA	1.82689	123.179	0.0723376	0.42884	15.2583	0.802346	-0.178744	83.54	0.887757	NA	NA	NA	NA	NA	NA	NA	NA	NA	NA	NA	NA	NA	NA	NA	2.32159	86.6549	0.0126594	0.930201	149.959	0.164135	NA	NA	NA	0.526618	30.319	0.838508	0.933304	67.3218	0.164504	NA	NA	NA	1.15044	15.8603	0.211016	NA	NA	NA	NA	NA	NA	NA	NA	NA	Other	NA	ENSG00000105402	NAPA
ENST00000597129	-0.168867	92.9379	0.93561	-0.260352	88.2291	0.783065	0.936187	45.0636	0.466395	-0.643767	64.5859	0.429513	-0.0239349	32.4941	0.98938	-0.289539	47.0568	0.887061	0.782304	33.6333	0.691119	-0.546491	55.1669	0.662873	-0.424286	67.1679	0.815598	-0.185556	59.5144	0.999247	-0.347282	141.267	0.653328	-0.403224	129.836	0.593934	-0.291817	108.803	0.772422	-0.513222	46.4276	0.712667	NA	NA	NA	-0.523481	101.745	0.483327	-0.466213	76.6823	0.87271	NA	NA	NA	NA	NA	NA	NA	NA	NA	0.364007	92.6573	0.978446	NA	NA	ENSG00000105559	PLEKHA4
ENST00000597130	1.42327	13.4141	0.761726	NA	NA	NA	NA	NA	NA	2.74958	63.044	0.00108709	-1.84649	14.6697	0.521229	NA	NA	NA	NA	NA	NA	-2.86824	40.3797	0.0343739	NA	NA	NA	NA	NA	NA	-0.235383	106.557	0.785364	0.323127	50.1591	0.802254	0.381868	19.4769	0.828775	NA	NA	NA	NA	NA	NA	NA	NA	NA	NA	NA	NA	NA	NA	NA	NA	NA	NA	NA	NA	NA	NA	NA	NA	Other	NA	ENSG00000131408	NR1H2
ENST00000597136	-0.0171317	2118.06	0.979529	-0.157096	2129.89	0.790188	0.814852	2160.14	0.000171412	0.460343	3845.65	0.0108772	0.029278	1673.1	0.943075	0.676178	3937.89	0.0433891	0.683676	1937.22	0.117781	-0.0616464	1807.75	0.947598	0.562707	3137.69	0.173314	-0.353725	2161.78	0.764849	-0.143631	6891.12	0.369187	0.0239408	6117.28	0.874288	0.10299	4981.31	0.816373	-0.0644868	1663.15	0.848408	-1.69205	148.331	0.0086502	0.391157	4433.23	0.114532	-0.0226928	4104.8	0.98639	-0.419276	391.465	0.0562312	0.26329	592.869	0.774544	-0.485376	375.199	0.65575	0.627166	2193.43	0.0687893	NA	NA	ENSG00000130726	TRIM28
ENST00000597145	-0.207339	197.389	0.677352	1.05174	83.791	0.122503	1.50284	34.87	0.367151	-1.30207	129.149	0.011678	0.880415	26.6199	0.484063	NA	NA	NA	1.62725	148.11	0.181249	0.584744	78.153	0.717743	0.285914	175.934	0.711392	0.37992	111.794	0.999247	0.523732	254.84	0.588142	-0.117483	243.874	0.900481	0.227866	51.336	0.88914	-0.22832	88.7072	0.781165	NA	NA	NA	0.223847	194.384	0.753958	0.438738	330.121	0.69015	0.863155	26.8688	0.432219	0.402728	62.1795	0.764534	-0.487727	195.332	0.38899	-0.00334253	258.685	0.999151	NA	NA	ENSG00000142002	DPP9
ENST00000597152	1.08283	10.9582	0.85663	NA	NA	NA	-2.11088	68.6795	0.0220229	-0.54733	45.4217	0.627186	-1.29024	84.0063	0.00931168	-1.1307	35.7284	0.811132	-0.469604	58.7014	0.762493	0.101715	39.4748	0.967872	NA	NA	NA	NA	NA	NA	NA	NA	NA	1.1718	29.8767	0.512128	0.063375	60.7491	0.977765	NA	NA	NA	0.704237	69.0674	0.68909	0.896976	24.8174	0.828831	NA	NA	NA	-0.355002	91.456	0.32948	-0.231692	41.4798	0.9131	NA	NA	NA	NA	NA	NA	Other	NA	ENSG00000095059	DHPS
ENST00000597157	-0.100906	45.1629	0.960461	NA	NA	NA	-0.169959	39.4257	0.935583	1.16004	99.4811	0.0930374	-0.00206327	44.2049	0.998798	2.12463	78.2864	0.000638779	0.544231	44.6873	0.714963	NA	NA	NA	NA	NA	NA	NA	NA	NA	1.34038	117.194	0.0228928	-0.000764132	91.5199	0.999589	1.71243	104.876	0.000653145	-0.630289	38.8442	0.639362	NA	NA	NA	1.47452	74.1421	0.0209704	-0.208607	95.1435	0.950784	0.432607	21.0732	0.66907	NA	NA	NA	NA	NA	NA	-0.232114	69.2864	0.993587	Other	NA	ENSG00000131408	NR1H2
ENST00000597158	0.129364	24.9175	0.96557	NA	NA	NA	NA	NA	NA	0.89578	19.2081	0.608002	NA	NA	NA	NA	NA	NA	NA	NA	NA	NA	NA	NA	NA	NA	NA	NA	NA	NA	-0.0122798	32.5902	0.99573	0.624461	28.4129	0.736662	0.739249	14.1468	0.666303	NA	NA	NA	NA	NA	NA	1.81056	35.603	0.0816129	NA	NA	NA	NA	NA	NA	NA	NA	NA	NA	NA	NA	NA	NA	NA	NA	NA	ENSG00000290721
ENST00000597169	0.745126	16.9114	0.717096	NA	NA	NA	NA	NA	NA	1.72527	26.9869	0.101946	0.443976	12.9052	0.805186	NA	NA	NA	NA	NA	NA	NA	NA	NA	NA	NA	NA	NA	NA	NA	-0.490892	26.2029	0.764019	0.464464	33.3997	0.739478	0.300704	30.0995	0.827623	NA	NA	NA	NA	NA	NA	1.02604	33.8153	0.316348	NA	NA	NA	NA	NA	NA	NA	NA	NA	NA	NA	NA	NA	NA	NA	NA	NA	ENSG00000269720	CCDC194
ENST00000597172	-0.127892	520.537	0.751228	0.173017	546.025	0.69994	0.210733	866.216	0.491434	0.0440285	763.612	0.897515	-0.806383	672.822	3.07405e-11	0.306428	1295.61	0.359864	-0.76278	737.583	0.00595647	0.775028	726.306	0.0534959	0.4083	691.462	0.358503	0.199108	540.261	0.999247	-0.227901	1271.63	0.376912	-0.38957	803.629	0.219165	0.105877	1394.2	0.728993	0.531483	456.585	0.00157358	-0.185649	696.68	0.732028	0.0586829	923.923	0.856238	0.030738	2628.55	0.972151	-0.0900615	481.316	0.602801	-0.342352	251.93	0.416055	-1.20601	333.177	6.7132e-05	-0.238198	1978.28	0.628323	NA	NA	ENSG00000130726	TRIM28
ENST00000597184	-0.780223	13.8544	0.912253	NA	NA	NA	NA	NA	NA	-1.05417	14.623	0.591573	0.922412	25.8799	0.799305	NA	NA	NA	NA	NA	NA	NA	NA	NA	NA	NA	NA	NA	NA	NA	NA	NA	NA	-0.895257	22.4373	0.724926	NA	NA	NA	NA	NA	NA	NA	NA	NA	0.457801	28.8442	0.78839	NA	NA	NA	NA	NA	NA	NA	NA	NA	NA	NA	NA	NA	NA	NA	NA	NA	ENSG00000104783	KCNN4
ENST00000597186	-0.276107	44.5459	0.848431	NA	NA	NA	1.31166	36.7248	0.327923	1.02851	70.1496	0.234179	1.41581	41.0124	0.0413141	0.3919	38.2593	0.867929	NA	NA	NA	NA	NA	NA	NA	NA	NA	NA	NA	NA	0.921988	54.1471	0.621279	0.517287	74.2658	0.683956	1.09705	64.2702	0.138502	NA	NA	NA	-0.552695	29.156	0.845619	1.54986	71.3052	0.139992	0.336867	85.0735	0.967249	0.511845	43.2743	0.518298	NA	NA	NA	-0.0153643	32.9193	0.995543	-0.726924	81.8794	0.92746	Other	NA	ENSG00000181894	ZNF329
ENST00000597198	-0.957145	184.18	0.0776144	NA	NA	NA	NA	NA	NA	-1.45673	16.2138	0.780254	NA	NA	NA	NA	NA	NA	NA	NA	NA	-1.29	168.033	0.417492	-1.22109	98.8362	0.751673	0.161403	77.6748	0.999247	0.967761	295.611	0.151178	0.967811	63.1786	0.83087	NA	NA	NA	-0.281465	171.494	0.767773	NA	NA	NA	NA	NA	NA	NA	NA	NA	NA	NA	NA	NA	NA	NA	NA	NA	NA	NA	NA	NA	Other	NA	ENSG00000126456	IRF3
ENST00000597202	2.15557	18.8941	0.382504	NA	NA	NA	NA	NA	NA	2.03226	26.7092	0.0718738	-0.834799	17.4254	0.57519	0.192292	31.3201	0.940967	NA	NA	NA	NA	NA	NA	NA	NA	NA	NA	NA	NA	0.998018	34.3195	0.492184	0.239769	49.9847	0.881829	1.4024	36.145	0.11663	NA	NA	NA	NA	NA	NA	2.47551	38.8363	0.00312357	NA	NA	NA	NA	NA	NA	NA	NA	NA	0.577121	29.16	0.796314	NA	NA	NA	NA	NA	ENSG00000032444	PNPLA6
ENST00000597209	0.0855684	51.528	0.966858	NA	NA	NA	NA	NA	NA	2.18631	132.032	7.26534e-07	0.402718	15.7956	0.853356	1.92138	133.279	6.90867e-05	NA	NA	NA	NA	NA	NA	0.173748	77.0717	0.951318	NA	NA	NA	-0.0606944	146.171	0.942242	0.129281	111.254	0.899025	1.64624	128.183	0.000427636	0.958311	46.2333	0.168494	NA	NA	NA	1.52512	312.425	3.93354e-08	NA	NA	NA	NA	NA	NA	NA	NA	NA	NA	NA	NA	-0.459634	110.627	0.909416	NA	NA	ENSG00000130724	CHMP2A
ENST00000597224	-0.567321	1999.91	6.76665e-12	0.0990913	833.984	0.864306	-2.30026	589.982	0.395614	-0.405553	1234.75	0.409699	-0.675095	847.94	0.0200101	-0.126467	2570.59	0.64454	-0.745739	1023.98	0.0112457	0.688064	1438.16	0.469095	0.298211	2290.75	0.0826629	-0.0695135	1276.78	0.999247	0.211035	7506.71	0.225264	-0.478378	2602.28	0.00228108	-0.585826	2062.39	0.739807	-0.36927	2400.98	0.0195353	0.0171133	761.942	0.990486	-0.0812647	6078.04	0.598843	0.351142	2539.5	0.617993	-0.439311	422.796	0.00793935	-0.802235	417.378	0.0567149	-0.879593	305.325	0.128748	0.26406	2305.64	0.908602	NA	NA	ENSG00000105202	FBL
ENST00000597229	0.716411	197.173	0.00823475	0.0472098	67.9019	0.976196	1.47226	34.3799	0.216677	-0.554612	78.2609	0.446045	1.19203	31.6758	0.115886	-0.182617	40.9505	0.914527	0.89819	39.7189	0.515503	-1.05813	77.8759	0.349773	-0.584203	115.558	0.621791	-0.46122	62.284	0.999247	-0.584984	826.673	0.0115505	-0.39427	258.672	0.400685	-0.820542	61.6335	0.265676	-0.24166	85.2708	0.807637	NA	NA	NA	-0.0501774	207.089	0.956653	-0.566598	134.176	0.687467	NA	NA	NA	0.0806908	83.2112	0.959202	-0.516641	260.65	0.388993	0.145103	153.162	0.99717	NA	NA	ENSG00000198816	ZNF358	NM_018083.5
ENST00000597240	0.903666	49.6631	0.387399	0.387896	55.6644	0.749443	0.19434	73.3274	0.899002	-1.0556	81.605	0.182242	-0.28791	66.8069	0.663708	-0.829574	108.076	0.149923	-1.06267	32.7972	0.543992	NA	NA	NA	-0.545781	53.7198	0.795809	NA	NA	NA	-1.29456	112.693	0.0538826	-0.448681	71.8765	0.706784	-1.4578	169.998	0.00141932	NA	NA	NA	-1.40885	36.8618	0.329579	-1.40544	87.3063	0.131711	-0.148576	117.19	0.972151	-1.95165	10.5244	0.014677	NA	NA	NA	NA	NA	NA	0.128708	145.705	0.998142	NA	NA	ENSG00000198131	ZNF544
ENST00000597244	1.42561	110.774	1.21546e-05	1.01268	93.243	0.160689	0.214607	53.7556	0.901042	3.63294	845.54	1.67142e-53	1.80895	118.527	1.90866e-07	0.291827	295.441	0.576007	0.596174	85.1944	0.468001	2.02403	98.5367	0.0702089	0.764821	197.172	0.122584	-0.291904	68.5258	0.999247	1.26883	203.548	0.0183892	2.28822	577.572	3.88181e-23	2.52162	768.976	4.54262e-15	0.762442	44.4333	0.463088	0.484331	63.0026	0.810908	2.86061	829.77	3.47689e-44	0.173685	260.046	0.951913	0.516858	38.371	0.728374	0.772469	24.3288	0.735882	1.10608	54.5615	0.259228	-0.213546	205.977	0.993041	NA	NA	ENSG00000105085	MED26
ENST00000597253	0.00896616	20.3404	0.998253	NA	NA	NA	NA	NA	NA	-0.331997	26.2334	0.828327	1.89449	18.4733	0.0789495	0.584495	33.0577	0.715907	NA	NA	NA	NA	NA	NA	NA	NA	NA	NA	NA	NA	1.14066	53.6558	0.213925	0.814808	50.6308	0.512897	0.65139	57.8025	0.442462	NA	NA	NA	NA	NA	NA	-0.133255	40.1763	0.936368	NA	NA	NA	NA	NA	NA	NA	NA	NA	NA	NA	NA	NA	NA	NA	NA	NA	ENSG00000142002	DPP9
ENST00000597254	0.878389	27.5901	0.428742	NA	NA	NA	NA	NA	NA	-0.860897	12.672	0.645621	NA	NA	NA	NA	NA	NA	NA	NA	NA	NA	NA	NA	NA	NA	NA	NA	NA	NA	0.0777611	54.5322	0.954579	0.466709	22.6363	0.853693	1.31082	20.4765	0.346174	NA	NA	NA	NA	NA	NA	-0.825144	47.685	0.339246	NA	NA	NA	NA	NA	NA	NA	NA	NA	NA	NA	NA	NA	NA	NA	NA	NA	ENSG00000125731	SH2D3A
ENST00000597261	-0.13264	51.7814	0.939424	0.692207	81.1796	0.451253	0.26866	75.3465	0.845064	1.53171	280.766	4.79105e-07	0.156307	76.5336	0.839479	0.906422	262.149	0.00640306	1.19666	91.7332	0.0526486	-0.599242	97.9788	0.662144	0.695423	78.6823	0.451438	0.297932	55.4772	0.999247	0.926325	71.8261	0.3108	-0.0174871	97.5616	0.989363	0.375573	305.452	0.328604	0.997269	38.3244	0.266032	0.162948	45.5229	0.957572	1.69665	193.619	5.92577e-07	0.431867	217.513	0.624168	0.490058	46.0163	0.304555	0.170846	28.8357	0.932002	NA	NA	NA	0.190029	182.528	0.988282	NA	NA	ENSG00000085872	CHERP
ENST00000597263	-0.0559995	12.303	0.992681	NA	NA	NA	NA	NA	NA	NA	NA	NA	NA	NA	NA	NA	NA	NA	NA	NA	NA	NA	NA	NA	NA	NA	NA	NA	NA	NA	NA	NA	NA	NA	NA	NA	NA	NA	NA	NA	NA	NA	NA	NA	NA	NA	NA	NA	NA	NA	NA	NA	NA	NA	NA	NA	NA	NA	NA	NA	NA	NA	NA	NA	NA	ENSG00000126934	MAP2K2
ENST00000597270	-0.0138088	88.6229	0.993966	-0.169582	67.7265	0.905257	1.30885	113.303	0.0478369	0.231081	222.589	0.709906	0.549228	84.8143	0.374271	1.32041	169.602	0.000997562	0.679015	131.062	0.386579	1.15587	75.7122	0.222434	0.749812	86.7737	0.351997	-0.119329	70.2121	0.999247	0.245582	269.039	0.604537	0.977664	308.415	0.0603113	1.35386	256.204	0.000167933	-0.285337	48.2011	0.819017	1.02309	56.2217	0.353377	1.08515	151.505	0.00578415	-0.195136	246.747	0.915764	0.51349	73.5859	0.161042	0.474754	80.9089	0.669158	-0.238225	72.3326	0.845648	-0.146529	227.855	0.995442	Other	NA	ENSG00000099783	HNRNPM
ENST00000597271	0.430333	115.913	0.503555	0.214648	61.6426	0.864811	-0.393816	37.356	0.841449	3.43396	454.002	7.23926e-31	1.04396	68.623	0.0408889	1.13941	223.238	0.00905642	2.10622	105.657	0.000109654	1.97654	137.344	0.0695889	0.978977	323.655	0.0481294	-0.0876155	52.2177	0.999247	3.04466	504.405	5.07832e-32	2.03245	453.805	2.50242e-07	1.95001	448.566	5.63748e-15	0.466491	60.1322	0.625621	1.33964	49.1779	0.354516	1.81984	738.545	1.57124e-10	0.208239	263.989	0.869537	0.905322	33.9624	0.176055	NA	NA	NA	0.0209126	30.0941	0.993052	-0.158147	236.52	0.992201	Other	NA	ENSG00000105402	NAPA
ENST00000597275	0.577025	21.8006	0.734532	NA	NA	NA	NA	NA	NA	-0.0975429	16.6148	0.965813	NA	NA	NA	NA	NA	NA	NA	NA	NA	NA	NA	NA	NA	NA	NA	NA	NA	NA	-0.628795	96.05	0.411039	0.402123	44.058	0.753631	-1.45655	22.3136	0.266874	NA	NA	NA	NA	NA	NA	-0.128888	44.9985	0.938697	NA	NA	NA	NA	NA	NA	NA	NA	NA	NA	NA	NA	NA	NA	NA	NA	NA	ENSG00000147144	CCDC120
ENST00000597279	1.19266	173.024	0.0125662	1.47863	67.598	0.292443	NA	NA	NA	1.03656	155.212	0.0407908	0.488757	33.8005	0.630473	0.0550546	65.1402	0.972125	0.59897	101.047	0.392186	NA	NA	NA	NA	NA	NA	NA	NA	NA	0.0799272	134.781	0.927481	0.540945	71.806	0.58852	1.2196	90.126	0.071959	1.30959	28.3636	0.295676	-1.60213	28.9612	0.35553	0.323579	69.9565	0.741928	0.342733	76.5853	0.908502	1.17625	37.3092	0.085478	NA	NA	NA	NA	NA	NA	0.207978	99.1134	0.995981	Other	NA	ENSG00000142227	EMP3
ENST00000597291	0.103795	68.2177	0.949552	-0.819965	38.5296	0.504242	-0.246291	62.8764	0.886956	2.60129	291.287	4.4285e-19	-0.160609	68.4756	0.87152	0.593967	232.267	0.361357	0.87425	57.6821	0.3286	1.55829	95.3339	0.0323517	0.812313	255.61	0.0343247	NA	NA	NA	2.15757	149.643	2.64224e-07	0.96017	215.505	0.0931441	1.1101	423.679	1.05675e-05	0.963193	58.7537	0.119546	0.618458	92.5574	0.627995	1.62724	574.308	2.62923e-18	0.526154	158.4	0.697151	1.13389	49.9157	0.00222384	NA	NA	NA	0.450373	35.9528	0.779174	-0.0123385	117.035	0.999142	NA	NA	ENSG00000131148	EMC8
ENST00000597296	0.0802861	51.8213	0.970525	NA	NA	NA	-0.0204209	45.9962	0.992892	-0.899466	47.5894	0.360551	-0.849741	38.5098	0.424054	0.183406	38.8456	0.93224	NA	NA	NA	-0.340058	61.8035	0.811389	0.522599	75.6444	0.615284	NA	NA	NA	-0.787076	170.497	0.0643568	-0.723635	97.0978	0.351826	-0.28638	60.1338	0.794435	-0.420139	32.6972	0.749603	NA	NA	NA	-0.23415	94.4399	0.794247	NA	NA	NA	NA	NA	NA	NA	NA	NA	NA	NA	NA	NA	NA	NA	NA	NA	ENSG00000186230	ZNF749
ENST00000597304	0.265652	256.639	0.569431	0.425209	222.591	0.413945	-0.258475	260.247	0.666199	-0.736067	369.439	0.00700763	-0.799397	236.163	0.00509338	-1.00185	352.493	0.00679398	-0.760951	169.492	0.103883	-0.838856	249.48	0.14139	-0.593349	212.378	0.256948	-0.0257601	204.381	0.999247	-0.217256	325.306	0.667457	-0.687355	338.802	0.0594471	-0.744338	447.875	0.00147833	0.00980815	135.047	0.992072	0.447601	229.326	0.463598	-0.603656	318.502	0.0633857	-0.0538253	464.833	0.97919	-0.784507	107.597	0.000505599	-0.192502	67.9598	0.872168	-0.913641	33.5664	0.604454	0.120648	447.79	0.992201	NA	NA	ENSG00000167785	ZNF558
ENST00000597315	-0.199662	64.6179	0.923451	0.795836	38.8885	0.55724	0.2761	40.1497	0.900496	0.942631	99.0042	0.108992	0.907869	55.3309	0.192973	-0.174122	96.202	0.92981	NA	NA	NA	-1.71936	82.5862	0.240634	NA	NA	NA	NA	NA	NA	0.440636	77.5719	0.620237	1.86475	110.444	0.00126252	1.20516	91.7662	0.0649686	0.759321	26.673	0.543763	-0.0250246	52.1838	0.994525	1.01563	63.023	0.219029	0.0362925	93.9129	0.99553	0.399167	46.8034	0.775963	NA	NA	NA	0.431553	61.8054	0.758626	-0.369869	103.591	0.984141	NMD	NA	ENSG00000141867	BRD4
ENST00000597316	-0.0891419	19.9042	0.981114	NA	NA	NA	NA	NA	NA	0.193855	12.5439	0.930369	NA	NA	NA	NA	NA	NA	NA	NA	NA	NA	NA	NA	NA	NA	NA	NA	NA	NA	0.518785	42.9815	0.67457	0.265063	33.3645	0.910966	0.740837	24.6212	0.611741	NA	NA	NA	NA	NA	NA	0.1576	46.726	0.932128	NA	NA	NA	NA	NA	NA	NA	NA	NA	NA	NA	NA	NA	NA	NA	Other	NA	ENSG00000130529	TRPM4
ENST00000597326	-0.613408	240.139	0.216471	NA	NA	NA	NA	NA	NA	NA	NA	NA	NA	NA	NA	NA	NA	NA	NA	NA	NA	-0.611189	269.596	0.30523	-0.779842	264.213	0.151396	NA	NA	NA	-0.531581	684.129	0.0171373	-1.3809	84.2759	0.480132	NA	NA	NA	-0.738143	146.967	0.155743	NA	NA	NA	-1.16976	368.702	1.35943e-06	-0.228882	217.513	0.902617	NA	NA	NA	NA	NA	NA	-0.806948	275.672	0.0695364	0.370294	216.795	0.907951	NA	NA	ENSG00000125656	CLPP
ENST00000597333	0.44136	21.493	0.823161	NA	NA	NA	NA	NA	NA	0.634352	40.9806	0.562775	0.385827	14.4318	0.862018	2.02503	27.9412	0.0719047	NA	NA	NA	NA	NA	NA	NA	NA	NA	NA	NA	NA	1.1538	42.5764	0.344745	0.315826	35.6436	0.841983	0.995651	26.3031	0.401773	NA	NA	NA	NA	NA	NA	3.36372	66.4857	3.19422e-07	NA	NA	NA	NA	NA	NA	NA	NA	NA	NA	NA	NA	NA	NA	NA	NA	NA	ENSG00000079462	PAFAH1B3
ENST00000597334	-0.825429	31.6562	0.413555	NA	NA	NA	-0.37395	48.3381	0.817888	-1.05422	63.1254	0.180085	-0.470351	50.187	0.530123	-1.07581	59.3295	0.277236	-0.647576	31.0416	0.65548	NA	NA	NA	NA	NA	NA	NA	NA	NA	-0.16344	78.0266	0.879952	-1.00002	36.9208	0.436521	-1.19247	91.9869	0.0641519	NA	NA	NA	-0.475948	44.7439	0.810403	-0.639036	53.2008	0.484168	NA	NA	NA	-0.971736	20.8231	0.286235	NA	NA	NA	NA	NA	NA	NA	NA	NA	NA	NA	ENSG00000291130
ENST00000597336	0.501169	30.6304	0.710894	NA	NA	NA	-0.682575	40.4017	0.636305	0.948301	31.8052	0.386424	-0.167733	49.7722	0.86922	-0.799339	52.0433	0.431222	NA	NA	NA	NA	NA	NA	NA	NA	NA	NA	NA	NA	0.340153	167.622	0.565904	0.511627	48.7598	0.6393	-0.092318	112.536	0.915882	0.685129	35.5674	0.489385	0.285721	27.3494	0.931086	-0.597533	100.638	0.339066	NA	NA	NA	-0.172844	10.5194	0.90594	NA	NA	NA	NA	NA	NA	NA	NA	NA	NA	NA	ENSG00000269069
ENST00000597339	0.605722	10.7417	0.867161	NA	NA	NA	NA	NA	NA	0.749823	11.9504	0.719766	NA	NA	NA	0.110518	30.3628	0.959225	NA	NA	NA	NA	NA	NA	NA	NA	NA	NA	NA	NA	NA	NA	NA	0.230422	25.4012	0.907299	-0.932858	36.8358	0.363799	NA	NA	NA	NA	NA	NA	-0.0988453	27.7151	0.962012	NA	NA	NA	NA	NA	NA	NA	NA	NA	NA	NA	NA	NA	NA	NA	NA	NA	ENSG00000181027	FKRP
ENST00000597353	-0.882039	186.995	0.0864864	-0.0671404	43.5249	0.977518	-0.351801	45.9628	0.88793	-2.15639	84.2431	0.000494739	-0.319223	49.0177	0.827505	-1.54664	57.7237	0.0955035	-0.777385	87.2782	0.477439	1.12086	65.5434	0.220584	1.29216	53.9246	0.191213	0.822669	49.9185	0.977263	-1.53754	25.9853	0.375548	-1.43892	18.4621	0.469003	-1.12114	29.0032	0.391398	0.74968	35.4305	0.820358	-1.38104	91.5446	0.269569	-0.505676	40.8888	0.760602	0.261648	85.3904	0.943307	-0.668057	86.4355	0.21832	NA	NA	NA	NA	NA	NA	0.529361	282.065	0.635589	NA	NA	ENSG00000077312	SNRPA
ENST00000597363	0.283239	18.333	0.92222	NA	NA	NA	NA	NA	NA	-0.0357917	18.2809	0.985792	-0.468068	29.1392	0.68405	-0.712239	33.2558	0.633579	NA	NA	NA	NA	NA	NA	NA	NA	NA	NA	NA	NA	0.260997	75.3615	0.804374	0.1163	30.6978	0.951786	0.350523	57.1986	0.771395	0.44109	20.8442	0.792478	NA	NA	NA	0.481783	62.2199	0.686996	NA	NA	NA	NA	NA	NA	NA	NA	NA	NA	NA	NA	NA	NA	NA	NA	NA	ENSG00000187187	ZNF546
ENST00000597369	0.347094	41.2056	0.796317	NA	NA	NA	NA	NA	NA	1.16571	75.2294	0.0727073	0.852075	45.3062	0.173895	1.06694	82.7497	0.17187	0.74833	32.0848	0.623081	NA	NA	NA	-0.0661803	56.9224	0.973584	NA	NA	NA	0.875311	90.9458	0.193437	0.654231	98.4	0.463136	1.8784	132.205	8.35261e-05	0.68967	25.3309	0.589773	0.276499	20.6942	0.942397	0.438027	104.049	0.514919	-0.319323	116.032	0.897201	0.531548	22.7942	0.399391	NA	NA	NA	NA	NA	NA	-0.759654	93.1989	0.619261	Other	NA	ENSG00000126456	IRF3
ENST00000597371	0.35352	129.175	0.488168	-0.575895	98.3458	0.505435	0.144093	68.4919	0.92728	-1.24406	121.713	0.0205311	-1.05975	51.2898	0.0887117	-0.238887	71.7932	0.840392	-0.463131	53.4505	0.788852	-1.12332	59.4085	0.27142	-0.33834	77.1107	0.873672	0.293042	60.6232	0.999247	-0.158397	433.838	0.775543	0.156041	291.237	0.782134	-0.385057	133.967	0.595798	-0.116097	62.2665	0.920438	NA	NA	NA	-0.0469435	127.643	0.956976	0.0490367	106.549	0.98827	-0.131935	16.0072	0.927742	NA	NA	NA	0.67857	36.1076	0.65939	0.312179	112.608	0.982945	NA	NA	ENSG00000006015	REX1BD
ENST00000597396	0.683402	51.4896	0.633595	NA	NA	NA	NA	NA	NA	0.0424272	23.1243	0.98286	NA	NA	NA	NA	NA	NA	NA	NA	NA	-1.44834	37.0385	0.351132	NA	NA	NA	NA	NA	NA	0.783839	126.378	0.225336	0.791935	87.206	0.487515	1.84825	19.9434	0.180569	NA	NA	NA	NA	NA	NA	0.500009	80.735	0.660766	NA	NA	NA	NA	NA	NA	NA	NA	NA	0.848839	29.5869	0.661805	NA	NA	NA	Other	NA	ENSG00000160410	SHKBP1
ENST00000597410	0.142785	28.8383	0.955789	NA	NA	NA	NA	NA	NA	0.834166	47.2239	0.345248	-0.035619	25.7096	0.981624	-0.845447	51.0436	0.49164	NA	NA	NA	1.16603	35.3802	0.370243	NA	NA	NA	NA	NA	NA	NA	NA	NA	0.293315	34.9143	0.847094	-0.47473	61.0818	0.639592	NA	NA	NA	0.00528782	34.8253	0.999099	-0.125712	49.3763	0.932159	-0.25595	81.74	0.932481	0.337923	21.8768	0.857624	NA	NA	NA	NA	NA	NA	-0.367593	72.9921	0.974761	NA	NA	ENSG00000268533
ENST00000597415	-0.291998	14.5939	0.974081	NA	NA	NA	NA	NA	NA	NA	NA	NA	NA	NA	NA	NA	NA	NA	NA	NA	NA	NA	NA	NA	NA	NA	NA	NA	NA	NA	-0.0504839	46.3114	0.98045	NA	NA	NA	NA	NA	NA	NA	NA	NA	NA	NA	NA	NA	NA	NA	NA	NA	NA	NA	NA	NA	NA	NA	NA	1.02274	43.2608	0.499129	NA	NA	NA	Other	NA	ENSG00000104872	PIH1D1
ENST00000597430	1.35334	35.4154	0.0647882	NA	NA	NA	NA	NA	NA	-0.543124	23.8474	0.706618	-0.324979	23.4369	0.798501	NA	NA	NA	NA	NA	NA	NA	NA	NA	NA	NA	NA	NA	NA	NA	-0.330807	84.6048	0.689725	0.458571	42.5477	0.726767	0.211862	34.6831	0.874723	NA	NA	NA	NA	NA	NA	0.0513754	33.4422	0.974906	NA	NA	NA	-0.0916104	13.3605	0.949343	NA	NA	NA	NA	NA	NA	NA	NA	NA	NA	NA	ENSG00000125726	CD70
ENST00000597431	-0.161952	33.2809	0.9629	NA	NA	NA	NA	NA	NA	-1.41126	30.5636	0.170503	0.735343	22.1896	0.504329	0.548145	29.1877	0.749528	0.201137	30.046	0.936142	NA	NA	NA	NA	NA	NA	NA	NA	NA	-0.261255	41.6773	0.84622	0.0586275	41.2332	0.970296	-0.339731	33.9324	0.784632	NA	NA	NA	NA	NA	NA	0.0242802	19.3127	0.992646	-0.211398	77.1158	0.945871	NA	NA	NA	-0.310239	34.4368	0.84458	NA	NA	NA	0.207152	80.0193	0.995981	Other	NA	ENSG00000130517	PGPEP1
ENST00000597436	-0.480064	103.749	0.429776	0.254248	79.1992	0.869276	0.788021	40.1485	0.608544	-0.177607	207.891	0.727217	0.774102	42.3068	0.36458	1.3089	36.3824	0.29875	-0.484972	36.1511	0.790935	-0.465343	54.2262	0.719556	0.102066	49.4784	0.960979	NA	NA	NA	-0.430422	127.86	0.47724	0.114017	108.787	0.904657	0.0945672	60.7384	0.93551	-0.694737	56.4881	0.479579	0.0358631	21.5989	0.995763	0.462699	80.5861	0.572742	0.00280171	83.1218	0.99969	-1.34762	12.5281	0.156936	NA	NA	NA	NA	NA	NA	0.723495	115.893	0.597028	NA	NA	ENSG00000007080	CCDC124
ENST00000597438	0.41124	622.856	0.373882	0.154264	171.453	0.872802	NA	NA	NA	0.722138	270.035	0.0901575	1.20437	18.935	0.760719	0.106578	33.1684	0.959938	0.106933	166.803	0.90465	-0.370198	1169.43	0.481751	-0.273902	862.996	0.338974	-0.215955	244.199	0.999247	-0.484497	1860.22	0.158648	-0.292504	724.755	0.535648	-2.33221	13.1204	0.653648	0.550515	235.734	0.340282	0.399583	152.423	0.713705	-1.97064	605.596	8.86977e-25	0.0492682	2169.89	0.956562	-0.0869722	68.887	0.883675	NA	NA	NA	-0.90444	762	0.000889153	-0.124422	1860.41	0.939173	NA	NA	ENSG00000105700	KXD1
ENST00000597446	0.247592	23.3118	0.924349	NA	NA	NA	NA	NA	NA	-0.260773	25.994	0.863111	NA	NA	NA	1.46043	29.979	0.187731	NA	NA	NA	NA	NA	NA	NA	NA	NA	NA	NA	NA	1.2057	87.4109	0.0369641	0.631453	54.2681	0.525186	1.4251	38.303	0.100814	NA	NA	NA	NA	NA	NA	0.604938	67.4808	0.438576	NA	NA	NA	NA	NA	NA	NA	NA	NA	NA	NA	NA	NA	NA	NA	NA	NA	ENSG00000105699	LSR
ENST00000597451	0.705648	123.026	0.422978	-1.44357	137.634	0.361595	0.736179	71.6432	0.773293	4.04764	1067.37	7.41761e-28	2.16567	155.393	0.0397611	1.16725	1010.77	1.04587e-09	0.237643	84.9019	0.861674	-3.9277	539.023	0.0204961	2.27276	165.607	0.0126178	-0.24214	59.5405	0.999247	1.70871	462.203	0.030631	1.3982	382.513	0.000297286	1.54161	536.866	0.000238233	0.261313	57.5058	0.894249	-0.0464666	43.0716	0.993584	2.97688	383.802	2.06198e-23	0.75709	356.429	0.34548	0.346244	66.7613	0.805229	0.769124	41.1366	0.579617	0.395455	97.876	0.804254	-0.133694	230.853	0.998142	NA	NA	ENSG00000221983	UBA52
ENST00000597453	-0.832274	154.658	0.181566	NA	NA	NA	NA	NA	NA	0.0109715	55.0596	0.993855	0.461255	42.7463	0.56408	0.0664695	115.09	0.955111	0.217263	78.8464	0.879924	-1.95588	556.012	0.0342272	0.782863	215.942	0.202807	-0.348207	57.4828	0.999247	1.44592	356.383	9.01529e-06	1.3937	247.315	0.00452911	1.19846	263.736	5.19736e-05	0.489985	144.256	0.210882	0.416627	33.0153	0.900687	0.0202252	245.102	0.977638	0.166157	994.184	0.749438	-0.46321	37.7176	0.521927	NA	NA	NA	NA	NA	NA	-0.0885571	887.941	0.991751	NA	NA	ENSG00000105329	TGFB1
ENST00000597458	-0.134834	26.2201	0.964949	NA	NA	NA	0.248105	35.0215	0.907769	-0.289122	40.9396	0.810006	-0.282898	30.8746	0.811798	0.0284899	32.2838	0.989753	NA	NA	NA	NA	NA	NA	NA	NA	NA	NA	NA	NA	0.0590394	28.6625	0.976785	-0.512893	27.564	0.763398	-0.256415	48.0519	0.809297	NA	NA	NA	-0.651518	23.6905	0.833716	-0.125738	46.3066	0.932665	NA	NA	NA	-0.380829	15.4475	0.751704	-0.581135	25.9945	0.735882	0.417976	68.4014	0.860293	NA	NA	NA	NA	NA	ENSG00000167232	ZNF91
ENST00000597467	0.455207	14.417	0.858879	NA	NA	NA	NA	NA	NA	1.68024	30.7924	0.098085	1.31481	13.636	0.278885	1.09044	62.124	0.282578	NA	NA	NA	NA	NA	NA	1.14663	51.2943	0.288355	NA	NA	NA	1.97371	33.1756	0.0863598	1.82411	54.5353	0.0270877	2.1473	143.604	1.55939e-06	NA	NA	NA	NA	NA	NA	0.909391	69.8466	0.228591	NA	NA	NA	NA	NA	NA	NA	NA	NA	NA	NA	NA	NA	NA	NA	Other	NA	ENSG00000076944	STXBP2
ENST00000597476	0.313921	65.8204	0.819619	0.534744	39.0481	0.72342	-0.924743	44.3795	0.442298	0.882965	68.545	0.304275	0.38889	70.9873	0.513948	0.398884	49.8365	0.8011	-0.213065	31.6374	0.915628	-0.341775	44.6974	0.797511	NA	NA	NA	NA	NA	NA	0.383341	52.7876	0.733666	0.072914	102.371	0.949081	0.490189	86.7569	0.584689	0.228047	33.1837	0.904906	-0.736795	64.1279	0.57383	0.524092	93.0689	0.426135	-0.222339	134.54	0.941836	-0.0274172	32.5814	0.982714	NA	NA	NA	0.604617	29.3895	0.725672	-0.860247	109.83	0.49243	NA	NA	ENSG00000167578	RAB4B
ENST00000597479	-0.0136361	44.9466	0.996595	-0.387458	50.0806	0.748713	-0.641515	52.1448	0.602181	1.16788	138.351	0.022587	0.657261	86.6238	0.131619	0.596789	148.879	0.315933	0.204197	43.8314	0.902814	0.356677	68.7827	0.737605	-0.189959	88.1936	0.884859	NA	NA	NA	1.7843	163.236	0.000360845	0.411574	107.926	0.577242	0.639531	225.059	0.0760047	0.551087	26.0119	0.728182	0.386615	60.9416	0.827717	0.82385	179.881	0.0305209	-0.343518	131.105	0.832575	0.216853	24.3851	0.862563	NA	NA	NA	NA	NA	NA	-0.303262	125.342	0.964219	Other	NA	ENSG00000131351	HAUS8
ENST00000597492	0.0382482	71.8671	0.982247	-1.19197	50.995	0.19601	-0.686324	85.2542	0.459298	-0.146289	86.9291	0.86794	-0.380735	98.4498	0.504339	0.0201618	166.463	0.983581	0.109603	39.9143	0.953512	0.672269	109.635	0.469875	-0.128805	102.681	0.929452	NA	NA	NA	-0.0975029	119.44	0.917712	-0.694709	75.2432	0.386535	-0.656269	198.223	0.103348	-0.0733491	38.8042	0.963106	0.241701	77.9054	0.893305	-0.61731	134.05	0.282286	0.412216	123.467	0.795842	-0.455524	35.4704	0.535296	NA	NA	NA	NA	NA	NA	0.216904	103.611	0.992201	NA	NA	ENSG00000172687	ZNF738
ENST00000597493	0.0106674	15.2675	0.998514	NA	NA	NA	NA	NA	NA	NA	NA	NA	NA	NA	NA	NA	NA	NA	NA	NA	NA	-3.62289	105.53	0.0385554	NA	NA	NA	NA	NA	NA	-0.383895	64.5691	0.82351	NA	NA	NA	NA	NA	NA	NA	NA	NA	NA	NA	NA	NA	NA	NA	0.217344	254.194	0.944093	NA	NA	NA	NA	NA	NA	NA	NA	NA	NA	NA	NA	NA	NA	ENSG00000167747	C19orf48
ENST00000597507	-0.283366	59.2469	0.797538	0.766717	57.415	0.446383	NA	NA	NA	-1.72485	27.1136	0.0994524	NA	NA	NA	NA	NA	NA	NA	NA	NA	NA	NA	NA	NA	NA	NA	NA	NA	NA	-0.808918	36.6712	0.477215	-1.54752	24.5865	0.251665	-3.1247	14.8685	0.206673	NA	NA	NA	NA	NA	NA	NA	NA	NA	NA	NA	NA	NA	NA	NA	NA	NA	NA	-0.0881383	121.755	0.956659	-0.468259	135.136	0.892127	Other	NA	ENSG00000188493	C19orf54
ENST00000597512	-0.640476	28.9908	0.977555	NA	NA	NA	NA	NA	NA	NA	NA	NA	2.72278	41.9446	0.207798	1.25247	132.298	0.0816245	NA	NA	NA	NA	NA	NA	-1.88301	97.1965	0.0140003	NA	NA	NA	-0.352408	44.6335	0.975025	-0.732433	36.6139	0.917667	-1.27156	67.2073	0.1127	-0.218559	42.7207	0.97392	-0.0463478	44.9584	0.994778	-1.34033	185.043	0.83758	NA	NA	NA	NA	NA	NA	NA	NA	NA	NA	NA	NA	NA	NA	NA	NA	NA	ENSG00000130475	FCHO1
ENST00000597529	-0.611868	198.223	0.245303	-0.23379	134.119	0.857166	-0.266432	283.284	0.738645	-1.01314	314.729	0.0135603	-0.076983	322.191	0.884655	0.0673775	350.98	0.910909	-1.26892	196.461	0.000621024	0.472047	163.381	0.464098	0.327592	327.494	0.587758	0.00619991	247.874	0.999247	-0.752753	442.908	0.00197976	-0.870266	274.689	0.0123966	-0.892545	357.247	0.0338366	-0.491614	160.426	0.328075	-0.0302682	332.368	0.985271	-0.0558241	435.737	0.933471	-0.28274	440.343	0.797096	-0.421916	162.707	0.14936	1.92853	24.5665	0.198781	4.14465	28.8528	0.00126468	-0.078723	279.816	0.998142	Other	NA	ENSG00000142227	EMP3
ENST00000597544	0.154122	46.7321	0.930795	NA	NA	NA	-0.0304632	35.5873	0.990673	0.307112	53.7099	0.759162	-0.341803	34.0265	0.750988	-0.297526	66.4473	0.808902	NA	NA	NA	0.627754	50.5449	0.580093	-0.322274	68.7253	0.815232	NA	NA	NA	-1.44369	98.0283	0.0418372	-0.873453	64.661	0.289521	-1.12303	69.0844	0.0698526	0.045484	27.3606	0.983417	-0.0615658	42.1737	0.986403	-0.268083	106.688	0.720222	-0.362638	129.109	0.832958	-0.24988	19.8326	0.887332	NA	NA	NA	NA	NA	NA	-0.269961	119.204	0.981229	NA	NA	ENSG00000197497	ZNF665
ENST00000597550	0.346797	25.8207	0.866152	NA	NA	NA	NA	NA	NA	-0.062448	18.725	0.975373	0.257267	16.5497	0.880217	NA	NA	NA	NA	NA	NA	NA	NA	NA	NA	NA	NA	NA	NA	NA	-0.211415	49.7197	0.866167	-0.355614	34.4937	0.809401	-0.137898	20.1121	0.946359	NA	NA	NA	NA	NA	NA	0.146342	34.6627	0.924429	NA	NA	NA	NA	NA	NA	NA	NA	NA	NA	NA	NA	NA	NA	NA	NA	NA	ENSG00000291131
ENST00000597551	2.2865	40.1015	0.00040918	NA	NA	NA	NA	NA	NA	1.5943	14.2092	0.397114	0.827481	12.972	0.621855	-1.14991	41.5543	0.346498	NA	NA	NA	-1.15765	38.9864	0.352625	-0.532147	83.5421	0.60934	NA	NA	NA	-1.14207	167.809	0.0142549	-1.92759	70.5389	0.0206505	NA	NA	NA	NA	NA	NA	NA	NA	NA	-1.16127	109.024	0.0208102	-1.03728	109.803	0.247794	NA	NA	NA	NA	NA	NA	NA	NA	NA	NA	NA	NA	NA	NA	ENSG00000090554	FLT3LG	NM_001459.4
ENST00000597553	0.0898133	40.7101	0.973473	-0.190802	39.6429	0.908055	-0.392871	56.8031	0.798811	-0.440052	65.4041	0.602943	0.055698	69.5718	0.949696	-0.63697	72.4376	0.484311	-0.737326	31.86	0.599706	-0.455174	74.7418	0.73271	NA	NA	NA	NA	NA	NA	-0.644512	103.95	0.292002	-0.883738	54.1621	0.328725	-1.33363	73.9756	0.0693509	NA	NA	NA	-0.953424	45.6199	0.486791	-0.00685017	57.8148	0.995802	-0.454856	92.2146	0.848391	-0.80479	25.3918	0.169413	NA	NA	NA	NA	NA	NA	-0.315173	87.0455	0.985541	NA	NA	ENSG00000182264	IZUMO1
ENST00000597558	0.530217	67.8355	0.785064	NA	NA	NA	1.0229	41.6846	0.543662	0.186273	55.7888	0.901622	0.121852	30.3758	0.955535	NA	NA	NA	-0.787215	43.934	0.647845	-1.56979	58.4365	0.6779	-0.14631	51.5114	0.945763	-0.421685	59.2505	0.999247	0.0453663	154.382	0.964883	-0.260223	90.7342	0.807129	0.588401	78.7405	0.650414	-0.223047	27.824	0.938099	NA	NA	NA	0.536715	100.6	0.400447	-0.358144	133.413	0.808535	0.241422	11.399	0.908752	NA	NA	NA	NA	NA	NA	-0.0895407	138.1	0.998142	NA	NA	ENSG00000181240	SLC25A41
ENST00000597572	0.0331323	94.0554	0.983529	-0.448201	51.8646	0.707523	0.166797	55.5037	0.926029	0.0474254	93.1634	0.96203	-0.523289	47.3124	0.515389	0.479753	96.3038	0.541758	-0.342678	41.2738	0.821257	-1.02749	57.651	0.307758	-0.939193	102.341	0.35661	NA	NA	NA	-0.226967	105.352	0.789854	-0.98079	126.057	0.0471837	-1.1097	105.289	0.0295453	0.131092	52.3922	0.928121	-0.216991	39.4972	0.940154	-0.182073	190.44	0.759683	-0.555678	134.733	0.64578	-0.387908	17.0396	0.715772	NA	NA	NA	NA	NA	NA	0.0912803	149.258	0.998142	Other	NA	ENSG00000099331	MYO9B
ENST00000597582	-0.625146	10.6791	0.841877	NA	NA	NA	NA	NA	NA	NA	NA	NA	NA	NA	NA	NA	NA	NA	NA	NA	NA	NA	NA	NA	NA	NA	NA	NA	NA	NA	NA	NA	NA	NA	NA	NA	NA	NA	NA	NA	NA	NA	NA	NA	NA	NA	NA	NA	NA	NA	NA	NA	NA	NA	NA	NA	NA	NA	NA	NA	NA	NA	NA	NA	NA	ENSG00000152475	ZNF837	NM_138466.2
ENST00000597584	0.165011	540.281	0.594475	0.0217043	311.758	0.97761	0.628315	221.108	0.352837	-0.483775	402.729	0.0831936	0.59586	231.281	0.221115	-0.15628	354.379	0.821924	0.535569	230.503	0.346038	-0.155308	390.418	0.83182	0.170239	757.902	0.742658	-0.784092	295.617	0.261892	0.0195222	667.904	0.967791	-0.902718	553.26	7.42584e-05	-0.104396	499.361	0.864696	-0.0909248	296.996	0.905238	-0.596206	57.2837	0.786144	-0.270828	977.141	0.244902	0.115264	646.544	0.936254	-0.623058	45.0546	0.155953	0.0172436	64.487	0.992565	-0.0589178	164.252	0.959741	0.444025	664.055	0.348316	NA	NA	ENSG00000104976	SNAPC2
ENST00000597589	-0.859775	158.695	0.0147458	0.95274	200.8	0.0609835	1.40034	218.303	0.00049773	-0.455074	388.262	0.265101	0.382487	146.296	0.442911	0.639329	282.655	0.0884406	-0.200595	206.289	0.792898	0.59036	69.7747	0.555541	0.868306	245.958	0.137361	0.103039	136.474	0.999247	0.125	272.228	0.845713	-3.07484e-05	327.103	0.999943	-0.178267	310.975	0.73938	0.140344	138.411	0.872919	-0.35892	61.2751	0.897414	0.385334	305.258	0.482756	-0.104844	570.696	0.950988	0.278207	103.126	0.49233	NA	NA	NA	NA	NA	NA	-0.329338	487.183	0.803075	NA	NA	ENSG00000105287	PRKD2
ENST00000597593	-0.353447	14.3643	0.912383	NA	NA	NA	NA	NA	NA	-1.39681	18.9143	0.312135	NA	NA	NA	NA	NA	NA	NA	NA	NA	NA	NA	NA	NA	NA	NA	NA	NA	NA	NA	NA	NA	-1.09469	19.8373	0.59445	-1.9504	27.8988	0.113517	NA	NA	NA	NA	NA	NA	-0.991382	33.1031	0.334309	NA	NA	NA	NA	NA	NA	NA	NA	NA	NA	NA	NA	NA	NA	NA	NA	NA	ENSG00000178078	STAP2
ENST00000597595	0.342463	255.511	0.434456	-1.11455	185.498	0.0221325	-0.891609	365.738	0.00222749	-3.52618	171.833	2.89733e-16	-0.938295	385.036	1.76582e-08	-2.49392	204.76	1.32913e-12	-0.694689	120.447	0.249353	-0.275404	229.697	0.699436	-0.281439	159.49	0.749055	-0.155326	246.262	0.999247	-0.977864	679.583	3.2427e-06	-2.06422	161.946	0.000104844	-2.39193	265.462	1.45992e-10	-0.580807	114.193	0.380309	-0.493625	280.622	0.335287	-1.53069	181.103	3.99447e-05	-0.0727643	245.463	0.980343	-0.435872	116.955	0.0651384	1.73766	31.73	0.0498724	NA	NA	NA	-0.0054955	247.92	0.999151	NA	NA	ENSG00000130755	GMFG	NM_004877.4
ENST00000597597	0.096533	187.528	0.919262	0.288982	118.639	0.714922	-0.289852	190.077	0.690537	0.0662718	233.046	0.914089	0.386528	254.734	0.160122	-0.0418536	132.039	0.972608	0.240801	104.363	0.847234	-0.402292	136.898	0.627772	-0.255121	134.963	0.79538	0.417869	117.562	0.980885	0.571703	326.487	0.241156	0.614819	254.74	0.159557	1.05433	255.562	0.00630426	0.132673	104.593	0.877355	0.343712	157.335	0.74148	0.559265	258.793	0.164525	0.0960957	336.839	0.960623	0.572799	91.7383	0.166785	-0.860943	36.3889	0.374391	-0.832897	62.4874	0.451378	-0.382343	295.702	0.814037	NA	NA	ENSG00000167766	ZNF83
ENST00000597607	-0.500131	167.969	0.216955	-0.543022	51.5954	0.62337	NA	NA	NA	-1.11067	44.4596	0.489436	-0.832674	16.6909	0.524047	-1.38106	110.26	0.20738	2.57458	111.64	0.0195711	2.34654	243.482	0.0548349	0.393217	390.504	0.538946	1.16696	66.7014	0.510258	2.58776	1119.75	7.64518e-16	1.6344	486.999	0.000515329	2.14138	357.14	4.89243e-12	1.20698	157.02	0.0530453	-1.96377	27.9812	0.664078	-0.72828	408.777	0.150233	0.676541	437.176	0.1245	-0.920812	21.9681	0.589589	NA	NA	NA	2.31101	74.7291	0.424757	-0.47108	305.902	0.627139	Other	NA	ENSG00000099797	TECR
ENST00000597608	0.213054	45.2713	0.897433	-0.509168	44.1864	0.676197	NA	NA	NA	0.607077	80.819	0.461019	0.751861	25.8954	0.462248	0.068374	54.7649	0.967792	0.222321	31.942	0.910592	NA	NA	NA	NA	NA	NA	NA	NA	NA	2.26198	70.666	0.000586308	0.692284	107.121	0.275638	1.59474	91.6426	0.00891962	NA	NA	NA	-0.64057	40.518	0.742512	1.6059	65.5966	0.0113417	NA	NA	NA	-0.41247	19.1006	0.701069	NA	NA	NA	NA	NA	NA	-0.156101	108.355	0.996933	NA	NA	ENSG00000105341	DMAC2
ENST00000597611	0.568645	81.8726	0.402205	1.03856	92.2685	0.148542	0.520557	95.8794	0.60323	0.423039	125.943	0.530931	-0.997551	62.5401	0.0573335	-0.492441	71.6031	0.812401	0.669604	110.762	0.349787	-2.60356	195.782	0.06508	-0.629247	108.804	0.482438	-0.0281994	67.0494	0.999247	-0.307872	139.168	0.690096	0.0849379	119.436	0.938285	-0.401436	98.2279	0.533514	-0.166835	30.0686	0.949171	-0.269312	57.2756	0.932165	-0.658363	164.599	0.344046	-0.0102349	236.7	0.99706	0.00981081	50.3732	0.994138	NA	NA	NA	NA	NA	NA	-0.603644	261.331	0.512358	Other	NA	ENSG00000105701	FKBP8
ENST00000597618	0.234697	202.781	0.612572	0.108474	241.851	0.871949	-0.348732	333.948	0.510137	1.68213	881.481	1.26482e-13	0.494328	479.222	0.00259702	0.996744	1373.59	3.94791e-08	0.76367	390.615	0.0101633	1.54344	310.147	0.000910914	1.20885	559.441	1.41888e-07	0.237263	179.128	0.999247	1.8491	415.154	1.04207e-11	1.33421	613.933	2.71731e-06	0.954114	1372.79	3.48817e-09	0.793283	136.195	0.0383122	0.707318	368.139	0.116786	0.950087	755.699	2.06988e-07	0.451787	625.005	0.135486	0.324678	243.449	0.0947064	0.0505663	93.2625	0.976798	0.205898	44.9056	0.91123	-0.215698	503.505	0.948987	NA	NA	ENSG00000130726	TRIM28
ENST00000597629	-0.0422857	634.037	0.924715	0.134193	182.027	0.858128	0.581548	171.453	0.297079	0.234373	466.608	0.495243	0.291792	161.634	0.872401	1.43144	265.975	0.354649	0.105446	148.622	0.903277	0.657865	397.049	0.38346	0.474913	609.593	0.124417	3.1871	107.094	0.036754	0.198024	1178.56	0.616525	0.710417	763.367	0.00417141	2.75536	610.515	0.336531	-0.28899	332.419	0.339839	0.783913	115.573	0.282938	0.498633	928.472	0.172287	0.182366	531.142	0.963481	-0.397033	80.8732	0.58893	1.01817	142.376	0.00443076	1.43776	733.957	3.63773e-08	0.12587	653.439	0.977753	NA	NA	ENSG00000128016	ZFP36	NM_003407.5
ENST00000597630	0.570911	57.7855	0.48385	NA	NA	NA	NA	NA	NA	0.241924	33.081	0.865482	0.864419	30.11	0.295714	-1.03999	46.2679	0.310906	NA	NA	NA	0.00906605	43.6166	0.996703	-0.107868	60.0067	0.959762	NA	NA	NA	-0.606226	99.7437	0.357464	-0.443205	79.7253	0.64164	0.266657	72.5888	0.763012	0.0337728	27.4136	0.987361	NA	NA	NA	-0.340502	84.629	0.72234	-0.0749043	91.6134	0.986107	NA	NA	NA	NA	NA	NA	NA	NA	NA	0.13144	89.6429	0.998142	NA	NA	ENSG00000268041	ERFL	NM_001365103.2
ENST00000597634	-0.198851	335.781	0.83517	1.77954	112.726	0.402353	-1.33013	1040.29	0.614433	-0.515514	446.288	0.365499	-2.19847	963.243	1.92303e-23	0.228001	1176.95	0.749836	-1.0817	450.86	0.041362	-0.245003	554.665	0.824213	-0.278536	540.446	0.573051	-0.617562	418.604	0.83412	0.780668	828.437	0.92245	-8.50526	185.012	1.41955e-12	-0.250482	1361.52	0.735334	0.298172	360.763	0.49246	0.259979	716.981	0.799181	-0.554555	1520.68	0.0462501	-0.338614	630.145	0.952537	-0.989841	161.123	0.0416634	-0.680098	193.86	0.271433	-2.89115	58.0039	0.000123614	-0.706203	548.601	0.925571	NA	NA	ENSG00000105202	FBL
ENST00000597636	-0.122476	461.005	0.825471	0.491651	449.004	0.116578	0.171095	553.687	0.760256	0.0198294	853.393	0.966702	0.367326	629.564	0.0163323	0.291427	883.497	0.212322	0.359109	286.006	0.447873	-0.0308903	414.492	0.967436	-0.0699874	460.663	0.910023	-0.0419502	350.071	0.999247	0.867127	1028.44	0.0075173	0.703937	982.615	2.32894e-05	1.16774	1560.28	1.97206e-11	-0.00153481	283.491	0.997996	0.0969565	257.884	0.939441	0.344292	820.464	0.0691639	0.0289887	992.904	0.980956	0.213397	190.939	0.485504	0.202563	192.43	0.739004	-0.00734416	202.61	0.994166	-0.0840183	803.956	0.992201	NMD	NA	ENSG00000126456	IRF3
ENST00000597643	0.400826	60.5612	0.761871	NA	NA	NA	NA	NA	NA	-0.130148	66.6194	0.905874	1.91445	26.3236	0.478125	NA	NA	NA	NA	NA	NA	-0.223802	39.3285	0.895592	-0.22431	56.977	0.916276	NA	NA	NA	1.68585	294.309	0.00415645	0.450198	266.197	0.558152	0.411501	75.6023	0.81598	1.25692	60.8301	0.195378	NA	NA	NA	0.0326422	93.2427	0.974289	NA	NA	NA	NA	NA	NA	NA	NA	NA	NA	NA	NA	NA	NA	NA	NA	NA	ENSG00000074855	ANO8
ENST00000597646	0.292773	25.689	0.905306	NA	NA	NA	NA	NA	NA	1.22752	59.0765	0.107257	0.878299	38.3372	0.484005	0.719575	51.8058	0.573817	NA	NA	NA	NA	NA	NA	NA	NA	NA	NA	NA	NA	0.958574	47.8774	0.464052	2.13073	48.6353	0.0320609	1.92106	103.551	0.00350781	NA	NA	NA	0.494398	22.0308	0.882694	1.04578	67.8401	0.209055	NA	NA	NA	0.465042	15.6404	0.785197	NA	NA	NA	NA	NA	NA	NA	NA	NA	NA	NA	ENSG00000105669	COPE
ENST00000597648	0.0230148	58.8141	0.993473	NA	NA	NA	NA	NA	NA	2.86863	160.845	1.15256e-12	0.61703	23.7243	0.590043	0.281315	99.4546	0.803896	NA	NA	NA	1.3994	42.7279	0.432055	1.46291	140.829	0.00470766	NA	NA	NA	1.65794	145.204	0.000131371	1.26452	116.069	0.188358	0.910774	157.266	0.141698	0.492545	28.7096	0.783192	2.30428	62.7693	0.00881558	1.44695	212.036	1.11257e-05	NA	NA	NA	0.809983	25.0929	0.474064	NA	NA	NA	NA	NA	NA	1.05768	70.5491	0.456006	NA	NA	ENSG00000105640	RPL18A
ENST00000597649	0.41272	10.8669	0.90318	NA	NA	NA	NA	NA	NA	1.62466	21.5743	0.186693	-0.224188	13.0525	0.901181	0.907923	29.3027	0.544623	NA	NA	NA	NA	NA	NA	NA	NA	NA	NA	NA	NA	2.40341	36.2919	0.00941214	2.15639	37.5925	0.0298787	2.07542	91.1488	0.000423801	NA	NA	NA	NA	NA	NA	0.413646	41.5557	0.71763	NA	NA	NA	NA	NA	NA	NA	NA	NA	NA	NA	NA	NA	NA	NA	Other	NA	ENSG00000160410	SHKBP1
ENST00000597652	0.425877	32.6492	0.792143	0.549031	40.9398	0.689189	-0.332634	46.3804	0.843016	1.04874	55.5601	0.182631	0.818196	75.6093	0.102454	-0.127781	37.4496	0.947587	NA	NA	NA	NA	NA	NA	NA	NA	NA	NA	NA	NA	0.162703	54.0538	0.898758	0.676182	60.6954	0.492647	0.882397	88.6681	0.228746	NA	NA	NA	-0.062486	38.3314	0.986403	0.661087	62.7449	0.417672	NA	NA	NA	0.00165042	18.1892	0.999262	NA	NA	NA	NA	NA	NA	NA	NA	NA	NA	NA	ENSG00000204514	ZNF814
ENST00000597660	0.272111	61.7871	0.812538	NA	NA	NA	NA	NA	NA	1.08591	57.2444	0.163187	0.460622	19.1636	0.731286	0.580607	40.5549	0.673296	NA	NA	NA	0.420731	71.6271	0.680607	-0.172185	76.8162	0.905037	NA	NA	NA	0.575485	123.75	0.419467	0.0319403	95.854	0.976237	0.350528	59.6344	0.715493	0.169484	31.0715	0.918633	NA	NA	NA	0.921191	176.4	0.01278	-0.0342861	107.039	0.993527	NA	NA	NA	NA	NA	NA	NA	NA	NA	-0.112705	94.3834	0.998142	NA	NA	ENSG00000104936	DMPK
ENST00000597666	0.326385	35.0472	0.85474	NA	NA	NA	NA	NA	NA	0.196367	46.6496	0.898018	NA	NA	NA	NA	NA	NA	NA	NA	NA	0.59244	35.7024	0.751709	NA	NA	NA	NA	NA	NA	2.76588	206.752	2.48367e-11	1.86091	109.46	0.00171247	1.86804	27.3798	0.152185	1.77969	47.1082	0.0225083	0.570413	49.9751	0.744184	1.24392	75.0482	0.100528	0.282814	100.238	0.91088	NA	NA	NA	NA	NA	NA	NA	NA	NA	-0.916709	64.4997	0.705329	Other	NA	ENSG00000105197	TIMM50
ENST00000597681	0.215471	74.5842	0.940953	0.85473	39.1538	0.597516	NA	NA	NA	2.39358	47.333	0.313944	1.56444	14.3123	0.610804	NA	NA	NA	NA	NA	NA	0.23823	53.6367	0.859317	-0.139385	105.566	0.943676	NA	NA	NA	0.212289	180.687	0.83547	0.216482	132.067	0.850245	2.5691	53.6217	0.248542	0.17844	33.619	0.941737	NA	NA	NA	1.31676	294.973	0.000351239	NA	NA	NA	NA	NA	NA	NA	NA	NA	-1.68492	47.9556	0.117444	NA	NA	NA	NA	NA	ENSG00000130479	MAP1S
ENST00000597687	-0.203187	50.621	0.921573	-0.22682	51.6106	0.870663	0.98031	35.9422	0.499258	-2.45145	43.8767	0.00215833	0.539151	31.3501	0.597432	0.689734	43.8868	0.609778	0.499902	34.9285	0.767737	NA	NA	NA	NA	NA	NA	NA	NA	NA	-1.47365	59.3793	0.0344412	-1.45674	48.9005	0.138919	-1.19489	43.6855	0.146504	-0.850781	22.2158	0.603029	NA	NA	NA	-0.108116	60.6447	0.945037	NA	NA	NA	NA	NA	NA	NA	NA	NA	NA	NA	NA	NA	NA	NA	NA	NA	ENSG00000125731	SH2D3A
ENST00000597690	1.13364	28.9897	0.193507	NA	NA	NA	NA	NA	NA	-3.29287	19.7911	0.0117657	-0.126628	15.5034	0.946038	NA	NA	NA	NA	NA	NA	NA	NA	NA	NA	NA	NA	NA	NA	NA	-0.0864057	73.129	0.938274	-0.133423	33.5689	0.940965	1.00701	22.328	0.489096	NA	NA	NA	NA	NA	NA	-1.14232	17.3777	0.432407	NA	NA	NA	NA	NA	NA	NA	NA	NA	NA	NA	NA	NA	NA	NA	NA	NA	ENSG00000268957
ENST00000597691	0.111754	19.1366	0.974848	NA	NA	NA	NA	NA	NA	0.253837	17.7087	0.908072	NA	NA	NA	NA	NA	NA	NA	NA	NA	NA	NA	NA	NA	NA	NA	NA	NA	NA	-0.366513	52.3419	0.802277	0.588964	30.0976	0.770406	NA	NA	NA	NA	NA	NA	NA	NA	NA	1.59127	28.9751	0.637138	NA	NA	NA	NA	NA	NA	NA	NA	NA	0.904867	28.8747	0.642695	NA	NA	NA	NA	NA	ENSG00000173875	ZNF791
ENST00000597704	-0.279197	30.8159	0.887069	-0.883555	38.4569	0.501916	NA	NA	NA	1.77311	143.29	0.000181373	0.379456	44.9943	0.660906	0.255317	432.81	0.560781	NA	NA	NA	1.92084	100.133	0.00458824	0.679034	194.52	0.165094	NA	NA	NA	1.29417	88.5743	0.0226415	0.983255	194.52	0.0203057	0.641219	563.881	0.053801	0.755761	28.0372	0.532084	0.265524	48.2446	0.931946	0.00996785	227.72	0.988221	-0.0510677	131.756	0.98639	0.187556	13.6797	0.912902	NA	NA	NA	NA	NA	NA	0.0475562	122.786	0.998142	NA	NA	ENSG00000088247	KHSRP
ENST00000597705	-0.268891	34.4148	0.910268	3.02734	43.4404	0.0027343	NA	NA	NA	NA	NA	NA	2.86268	19.5493	0.161146	NA	NA	NA	NA	NA	NA	NA	NA	NA	-0.0256109	66.3992	0.991604	-1.61969	63.3926	0.205767	1.30729	189.704	0.00397958	0.655344	58.318	0.482604	1.05471	21.7015	0.44532	NA	NA	NA	NA	NA	NA	0.549392	85.5275	0.414701	-0.488681	193.971	0.923967	NA	NA	NA	NA	NA	NA	NA	NA	NA	NA	NA	NA	NA	NA	ENSG00000167747	C19orf48
ENST00000597706	-0.955789	118.547	0.944381	NA	NA	NA	NA	NA	NA	NA	NA	NA	NA	NA	NA	4.31148	68.9732	0.019531	NA	NA	NA	0.294489	240.28	0.703432	0.361194	225.085	0.727282	NA	NA	NA	0.70468	525.217	0.291824	0.884512	155.654	0.730513	NA	NA	NA	-2.38671	64.7867	0.247909	NA	NA	NA	-1.60018	225.414	0.000454348	-0.269627	281.783	0.848424	NA	NA	NA	NA	NA	NA	-0.269433	439.505	0.654849	-0.031949	293.011	0.998142	Other	NA	ENSG00000125734	GPR108
ENST00000597711	-0.0876194	299.11	0.900486	-0.738325	147.316	0.245048	NA	NA	NA	-0.75927	332.259	0.0363609	-0.330874	23.3548	0.849424	0.886609	121.646	0.349749	0.308607	148.872	0.768661	-2.69067	79.2609	0.523783	2.9469	116.414	0.380264	NA	NA	NA	4.30676	134.209	0.00653934	-0.0401334	164.047	0.978163	0.31731	167.176	0.625194	NA	NA	NA	0.473633	174.709	0.522597	-0.425679	44.9596	0.968852	NA	NA	NA	0.177876	191.984	0.473993	NA	NA	NA	-0.433611	139.4	0.774707	0.970097	409.702	0.0307568	Other	NA	ENSG00000214046	SMIM7
ENST00000597715	0.374007	117.039	0.577386	NA	NA	NA	NA	NA	NA	NA	NA	NA	NA	NA	NA	NA	NA	NA	NA	NA	NA	-1.54314	151.283	0.142831	-0.230548	109.879	0.894454	NA	NA	NA	0.0598179	261.296	0.937334	-0.745771	110.842	0.2293	NA	NA	NA	-1.85532	43.4635	0.0654401	NA	NA	NA	-1.02486	135.255	0.140356	NA	NA	NA	NA	NA	NA	NA	NA	NA	-1.78282	227.842	3.03023e-06	NA	NA	NA	NA	NA	ENSG00000130669	PAK4
ENST00000597716	0.970624	58.5794	0.204141	-0.180332	46.1171	0.915138	0.182442	40.8692	0.933657	-1.01571	47.0943	0.309342	-0.28046	36.9765	0.816818	-0.672112	78.0537	0.429461	NA	NA	NA	-0.387552	72.7894	0.709159	-0.819221	84.2546	0.47609	NA	NA	NA	0.425061	78.8871	0.701782	-0.748586	96.5983	0.318625	-1.0221	96.2596	0.0691137	0.0613793	24.9246	0.981998	NA	NA	NA	-0.920131	129.287	0.223457	-0.108061	75.6159	0.980311	NA	NA	NA	-0.79141	31.6289	0.492926	0.724967	33.2762	0.657987	-0.0810963	69.0236	0.998142	NA	NA	ENSG00000182472	CAPN12
ENST00000597721	0.244177	79.2609	0.814645	1.00381	82.2592	0.133926	0.109891	50.7134	0.953243	2.37947	240.74	3.13162e-13	0.991985	76.3391	0.0365073	-0.095576	101.337	0.93453	-0.162898	55.3698	0.911425	0.0666477	58.1563	0.960042	-0.458036	78.3871	0.679962	-0.0794533	50.5769	0.999247	-0.358855	195.715	0.452817	1.36961	198.836	0.000165119	0.726414	179.98	0.0639031	0.499895	43.8853	0.6402	-0.287114	39.6484	0.928096	2.10845	287.685	2.05013e-14	-0.435043	184.722	0.684295	0.238417	26.9371	0.804429	0.0221976	43.5665	0.993083	-0.640941	46.6502	0.647778	-0.16181	171.536	0.993587	NA	NA	ENSG00000125650	PSPN
ENST00000597723	-0.398819	565.475	0.101124	0.819236	155.116	0.374056	NA	NA	NA	-1.76039	171.432	0.00451009	NA	NA	NA	NA	NA	NA	-0.584996	155.816	0.454348	-0.950806	281.051	0.340973	-0.806954	580.723	0.0288973	NA	NA	NA	0.05541	455.825	0.970858	-0.940632	113.289	0.898354	NA	NA	NA	-1.59528	139.26	0.189447	-1.56312	21.8161	0.572937	0.0573841	780.558	0.882412	-0.903021	718.795	0.379625	-1.01267	16.7671	0.672307	NA	NA	NA	-0.418321	639.326	0.209931	0.058694	805.94	0.998142	NA	NA	ENSG00000213024	NUP62
ENST00000597731	0.29223	215.442	0.433346	0.135289	141.364	0.872973	0.167849	329.295	0.822756	1.32111	465.302	2.29866e-09	0.411402	382.001	0.174143	0.944466	1415.91	8.78139e-06	0.286613	113.849	0.795953	1.00138	300.269	0.0198579	0.832238	305.899	0.0554867	-0.180771	145.916	0.999247	0.853201	1509.28	4.0552e-10	0.937537	532.265	0.000521419	1.38048	1920.4	9.22854e-18	0.7731	301.729	0.00435862	0.722187	142.491	0.254076	1.38259	1202.74	9.51613e-12	0.00908606	700.853	0.99553	0.519738	118.985	0.0582019	-0.30681	199.135	0.479523	0.0948257	203.184	0.919301	-0.144177	602.13	0.976697	Other	NA	ENSG00000104824	HNRNPL
ENST00000597746	-0.076668	14.9747	0.983519	NA	NA	NA	NA	NA	NA	-0.144568	14.9943	0.946939	NA	NA	NA	NA	NA	NA	NA	NA	NA	NA	NA	NA	NA	NA	NA	NA	NA	NA	0.858799	31.8568	0.49406	1.01873	23.3174	0.487938	-0.506368	22.1597	0.816411	NA	NA	NA	-1.25517	24.3005	0.557318	0.308322	34.7679	0.827823	NA	NA	NA	0.014681	10.9147	0.996231	NA	NA	NA	NA	NA	NA	NA	NA	NA	NA	NA	ENSG00000269858	EGLN2
ENST00000597761	-0.294374	38.217	0.853049	NA	NA	NA	NA	NA	NA	0.170819	36.6169	0.896937	-0.884964	22.5068	0.445589	-0.329452	40.1027	0.857354	NA	NA	NA	NA	NA	NA	NA	NA	NA	NA	NA	NA	-0.951205	65.2088	0.26211	-0.116479	42.7643	0.941322	-0.564054	47.8833	0.550065	-0.166357	23.7601	0.930675	0.683782	26.4961	0.777422	-0.418322	51.646	0.69588	-0.136609	76.1471	0.973374	0.330022	19.3779	0.713252	NA	NA	NA	NA	NA	NA	-0.0415585	71.1295	0.998142	NA	NA	ENSG00000183850	ZNF730	NM_001277403.2
ENST00000597777	0.334417	15.5494	0.910216	NA	NA	NA	NA	NA	NA	1.02458	32.3217	0.321121	1.10589	13.9051	0.497434	NA	NA	NA	NA	NA	NA	NA	NA	NA	NA	NA	NA	NA	NA	NA	NA	NA	NA	0.798169	21.7962	0.613131	-0.175726	19.7472	0.922378	NA	NA	NA	NA	NA	NA	0.509826	23.995	0.736877	NA	NA	NA	0.556363	11.2534	0.583118	0.133867	40.5115	0.949413	-0.504917	55.3768	0.7029	NA	NA	NA	NA	NA	ENSG00000152767	FARP1
ENST00000597778	0.79462	181.481	0.00958833	0.0642736	86.8539	0.955928	0.290129	58.6311	0.854138	2.81281	696.492	2.44956e-23	0.878632	79.1771	0.091748	1.26544	271.98	0.00175313	1.73347	159.381	0.0096921	1.22632	178.472	0.0556297	0.947909	452.17	0.00521338	0.125337	90.6899	0.999247	2.16821	848.577	1.33873e-16	1.85471	901.138	1.54646e-11	1.91588	622.965	8.33942e-11	1.1842	100.046	0.00416593	1.19869	52.0649	0.396477	1.65794	910.263	5.89467e-14	0.161331	403.359	0.87715	0.46971	30.5702	0.59158	NA	NA	NA	0.116488	81.727	0.931028	0.118071	375.587	0.99308	Other	NA	ENSG00000105402	NAPA
ENST00000597781	0.694628	72.7804	0.562089	1.70313	98.8644	0.0504649	0.338855	86.209	0.823713	0.511242	94.2846	0.487233	-0.274062	73.4666	0.787654	0.344521	93.1576	0.711229	0.448484	50.8656	0.725516	0.281406	37.6761	0.894612	0.931756	57.3622	0.51304	-0.886871	50.2561	0.897311	-1.60777	126.334	0.000168283	-0.0350193	83.3715	0.978611	0.551112	89.544	0.582009	1.34747	42.0822	0.320215	-1.22403	53.9149	0.465177	-0.376419	52.2443	0.749392	-0.215979	77.0176	0.959335	-0.0605682	30.399	0.965585	0.311474	45.2344	0.846131	NA	NA	NA	0.366629	94.9936	0.989482	NMD	NA	ENSG00000214046	SMIM7
ENST00000597790	0.921761	13.2298	0.709356	NA	NA	NA	NA	NA	NA	1.87368	42.4882	0.0278948	NA	NA	NA	2.8171	39.9284	0.0175436	NA	NA	NA	NA	NA	NA	NA	NA	NA	NA	NA	NA	2.08237	72.3771	0.00157493	3.17006	53.0662	0.000194844	3.01937	62.6034	0.000112355	NA	NA	NA	NA	NA	NA	4.01269	67.2908	1.41257e-07	NA	NA	NA	NA	NA	NA	NA	NA	NA	NA	NA	NA	NA	NA	NA	Other	NA	ENSG00000131408	NR1H2
ENST00000597793	0.319324	646.202	0.113641	0.252894	556.592	0.417139	0.374718	582.288	0.275308	0.150078	1245.05	0.529296	0.0615035	547.975	0.854971	0.295053	1626.7	0.0933276	0.557819	617.405	0.0525927	0.44644	467.847	0.466265	0.457224	881.533	0.13229	0.198224	443.213	0.999247	0.503497	1131.59	0.0138538	0.0282573	1186.05	0.942617	-0.0783615	1926.62	0.726501	0.367187	386.45	0.0867336	0.172366	351.624	0.849608	0.322411	1278.78	0.140356	-0.0136427	1551.28	0.990233	0.371646	267.562	0.0393603	0.217248	428.51	0.469339	-0.322229	239.717	0.564959	-0.119915	1353.8	0.958426	Other	NA	ENSG00000104960	PTOV1
ENST00000597796	-0.515251	41.2704	0.673887	NA	NA	NA	-0.0248004	39.5977	0.992455	-0.773281	30.5103	0.505668	-0.323931	37.9984	0.750977	-0.570257	48.4023	0.617709	NA	NA	NA	NA	NA	NA	-0.301088	62.0929	0.843201	NA	NA	NA	-0.330234	66.7975	0.744577	-0.746838	52.1206	0.486231	-0.923853	85.7046	0.102668	-0.860882	21.9344	0.510523	-0.539433	34.853	0.820706	-1.13177	76.2454	0.0804704	0.232154	95.6577	0.936824	-0.163386	18.5375	0.889845	NA	NA	NA	NA	NA	NA	-0.114025	76.0567	0.998142	NA	NA	ENSG00000197134	ZNF257
ENST00000597808	-0.294188	571.024	0.0902968	-1.549	85.6559	0.0616561	0.251857	230.93	0.85007	-2.69628	189.648	3.54635e-09	-0.939773	171.068	0.00254233	-0.592174	142.135	0.403304	-4.12931	55.6417	8.98776e-08	-0.702878	1125.27	0.203627	-0.197501	415.941	0.697652	0.131819	190.148	0.999247	-0.167938	1424.61	0.761114	-1.5654	208.143	0.00631013	-1.60479	162.378	0.00502833	-0.753644	363.265	0.000986009	0.460009	427.827	0.18732	-3.24179	376.99	1.49654e-14	0.498614	1422.42	0.0581216	-0.838623	137.872	0.00464204	-1.84379	53.3865	0.568071	-0.699684	806.524	0.000775455	0.209473	1083.57	0.893119	Other	NA	ENSG00000142230	SAE1
ENST00000597813	-0.0229204	34.4527	0.994524	NA	NA	NA	NA	NA	NA	1.5179	83.3228	0.0063339	1.02853	52.3481	0.13062	0.294197	84.6225	0.786469	NA	NA	NA	0.308155	82.8783	0.845964	0.789946	53.5023	0.579086	NA	NA	NA	-0.763188	171.842	0.0968134	0.768813	89.5311	0.280286	0.526866	172.609	0.319242	0.527735	26.9381	0.783354	0.0130545	39.9548	0.997179	1.06716	92.1476	0.0823023	NA	NA	NA	0.384368	16.1065	0.793746	NA	NA	NA	NA	NA	NA	NA	NA	NA	Other	NA	ENSG00000099783	HNRNPM
ENST00000597814	1.01297	11.5635	0.616909	NA	NA	NA	NA	NA	NA	1.07184	32.5504	0.314985	0.971106	23.9016	0.41523	0.52259	28.8525	0.76019	NA	NA	NA	NA	NA	NA	NA	NA	NA	NA	NA	NA	0.484368	31.3013	0.741964	0.896736	32.8037	0.454675	1.15885	48.5727	0.133327	NA	NA	NA	NA	NA	NA	2.87075	55.0099	3.29699e-05	NA	NA	NA	NA	NA	NA	NA	NA	NA	NA	NA	NA	NA	NA	NA	NA	NA	ENSG00000213024	NUP62
ENST00000597832	0.714967	95.9823	0.146706	0.382815	79.4485	0.679359	-0.024529	86.2657	0.989697	0.853524	103.971	0.112756	0.972804	136.455	0.0118667	0.14029	116.421	0.900131	0.124678	53.4401	0.934515	0.352461	88.51	0.70435	-0.0692524	100.482	0.96176	0.0763562	62.8721	0.999247	0.211673	131.726	0.782335	0.323485	132.924	0.713646	0.448607	182.497	0.359959	0.803834	53.3518	0.225588	-0.0426081	101.332	0.984703	0.363252	162.845	0.51924	-0.288283	210.591	0.8179	0.392967	43.6076	0.514954	NA	NA	NA	0.343438	35.2502	0.847103	-0.301786	186.48	0.949496	NA	NA	ENSG00000204514	ZNF814
ENST00000597836	-0.071806	118.288	0.961626	-0.116423	42.572	0.952856	NA	NA	NA	-0.906737	50.4428	0.34033	0.81069	22.2805	0.521268	NA	NA	NA	NA	NA	NA	-1.91565	56.4117	0.0461368	-0.26455	60.281	0.887216	NA	NA	NA	-0.861371	438.856	0.00598622	-0.825148	151.73	0.25958	-0.796495	16.674	0.841648	-1.46592	53.7772	0.0344793	NA	NA	NA	-0.222785	92.8286	0.788651	NA	NA	NA	NA	NA	NA	NA	NA	NA	NA	NA	NA	NA	NA	NA	NA	NA	ENSG00000099330	OCEL1
ENST00000597848	0.0443998	180.064	0.965107	0.150058	42.9027	0.933477	NA	NA	NA	0.780183	84.6997	0.234387	0.538882	37.0328	0.554529	-0.0662067	46.8441	0.971303	1.47637	36.6007	0.214235	-0.750805	72.2315	0.433128	-1.24944	113.292	0.101529	-0.617134	74.0365	0.921082	0.0434318	498.229	0.929395	0.0446366	184.218	0.966102	0.596358	93.9919	0.402109	-0.117994	102.201	0.893967	NA	NA	NA	0.243263	400.988	0.462584	0.728256	183.812	0.4381	NA	NA	NA	NA	NA	NA	-0.158055	228.616	0.821085	0.0287918	314.766	0.998142	NA	NA	ENSG00000130724	CHMP2A
ENST00000597849	-0.898689	169.232	0.139959	0.0263265	73.2883	0.986472	0.426096	98.4393	0.742558	0.88742	226.616	0.0174451	0.322557	99.8554	0.665278	0.241515	294.016	0.738842	1.14269	200.082	0.0483188	1.20889	251.161	0.020461	0.82115	606.877	0.00106291	-0.126857	128.642	0.999247	1.52696	687.417	3.05173e-12	0.388223	326.761	0.306939	0.748979	454.466	0.247488	0.563643	166.964	0.146402	0.642841	90.0399	0.526103	-0.392637	597.714	0.226434	0.606263	455.876	0.186448	0.095059	60.3015	0.893342	0.247922	78.0853	0.864192	-0.637487	344.738	0.107258	0.492801	366.067	0.645063	NA	NA	ENSG00000142002	DPP9
ENST00000597852	0.228198	325.004	0.491033	-0.0190096	149.314	0.988023	0.135386	127.373	0.916668	-0.363381	191.841	0.545072	0.476856	153.434	0.265462	0.238883	192.195	0.707571	0.394657	117.126	0.608095	-0.338493	243.962	0.623607	-0.41283	345.11	0.408017	-0.0712322	136.624	0.999247	0.0872891	493.651	0.872385	-0.66396	322.317	0.0343785	-0.0303829	304.672	0.952502	0.0632543	178.454	0.926972	-0.562935	85.3579	0.677951	-0.537311	493.192	0.0429089	-0.104479	513.207	0.943136	-0.106355	57.4481	0.905988	0.115563	38.0791	0.963147	-0.3102	43.4502	0.843795	-0.0949769	467.515	0.99636	NA	NA	ENSG00000104894	CD37
ENST00000597864	-0.00392888	17.0798	0.999401	NA	NA	NA	NA	NA	NA	2.43958	76.6736	0.000391464	2.49743	13.8919	0.0504384	NA	NA	NA	NA	NA	NA	NA	NA	NA	NA	NA	NA	NA	NA	NA	1.82086	46.5575	0.0347302	1.32321	58.983	0.157419	1.96047	68.0916	0.00124102	NA	NA	NA	NA	NA	NA	2.23942	51.9433	0.0203162	NA	NA	NA	0.819557	12.2826	0.355126	NA	NA	NA	NA	NA	NA	NA	NA	NA	NA	NA	ENSG00000183647	ZNF530
ENST00000597868	-0.425023	24.1603	0.940157	NA	NA	NA	NA	NA	NA	2.55841	119.212	0.0105657	0.604639	29.5907	0.544969	0.581961	222.294	0.341683	1.04987	37.9154	0.371721	1.57125	39.0575	0.196755	0.71953	85.6019	0.40242	NA	NA	NA	1.27669	77.5802	0.0482593	1.4402	110.441	0.0104468	0.909515	319.934	0.00109243	0.416962	25.5389	0.858027	NA	NA	NA	0.605959	123.753	0.238546	0.431166	77.3528	0.896556	NA	NA	NA	0.0850517	35.736	0.967784	NA	NA	NA	NA	NA	NA	Other	NA	ENSG00000160014	CALM3
ENST00000597870	-0.676103	71.3087	0.353497	-0.406411	69.8873	0.720087	-0.167879	75.8503	0.909854	-0.229382	103.826	0.765794	0.230479	92.2753	0.694306	-0.324994	119.414	0.664947	-0.563412	66.3327	0.578283	0.658423	63.2004	0.574563	-0.690913	99.0142	0.381135	NA	NA	NA	0.407665	131.935	0.565558	-0.225356	124.502	0.812959	-1.04941	190.782	0.00915439	0.206469	47.4386	0.886463	-0.695315	75.4291	0.505995	-0.624057	150.122	0.186391	-0.288571	192.874	0.819177	0.186344	35.1413	0.819846	NA	NA	NA	NA	NA	NA	-0.0424534	203.361	0.998142	Other	NA	ENSG00000090013	BLVRB
ENST00000597873	0.713429	32.6987	0.486476	NA	NA	NA	NA	NA	NA	NA	NA	NA	NA	NA	NA	NA	NA	NA	NA	NA	NA	NA	NA	NA	NA	NA	NA	NA	NA	NA	-2.03829	24.5637	0.519767	NA	NA	NA	NA	NA	NA	NA	NA	NA	NA	NA	NA	0.399259	23.0423	0.851183	NA	NA	NA	NA	NA	NA	NA	NA	NA	NA	NA	NA	NA	NA	NA	NA	NA	ENSG00000104901	DKKL1
ENST00000597891	0.381435	71.3378	0.674492	0.602282	46.4341	0.617401	-0.0727667	41.6848	0.975831	-0.7947	65.961	0.301532	0.407775	53.248	0.641676	-0.381693	63.7687	0.756671	-0.638943	39.5178	0.608377	-1.28324	43.997	0.236604	NA	NA	NA	NA	NA	NA	-0.0451369	103.063	0.963855	0.0529356	79.4998	0.966846	0.0116958	82.9188	0.991873	0.486521	35.0923	0.681825	-0.341936	40.6778	0.887973	-0.0120437	73.2718	0.992021	-0.572829	105.058	0.641632	-0.362661	26.606	0.730497	-0.55825	27.2505	0.762951	0.56048	29.6215	0.743002	-0.321577	102.872	0.978659	NA	NA	ENSG00000269737
ENST00000597901	0.188051	68.5453	0.886148	NA	NA	NA	NA	NA	NA	-0.392624	56.3708	0.670118	0.465335	21.1228	0.734072	-0.132522	69.5721	0.922316	0.241743	36.7822	0.88437	-0.409681	294.375	0.428787	-0.204555	510.464	0.702409	0.41898	217.285	0.897816	0.857388	115.849	0.103734	0.162778	129.131	0.851126	0.723814	90.4887	0.375385	0.421009	41.9411	0.710822	NA	NA	NA	0.0660488	92.4758	0.949644	-0.066899	913.231	0.945871	NA	NA	NA	NA	NA	NA	NA	NA	NA	-0.00520042	82.0962	0.999151	Other	NA	ENSG00000105486	LIG1
ENST00000597916	0.290316	11.9779	0.943711	NA	NA	NA	NA	NA	NA	NA	NA	NA	NA	NA	NA	NA	NA	NA	NA	NA	NA	NA	NA	NA	NA	NA	NA	NA	NA	NA	NA	NA	NA	NA	NA	NA	NA	NA	NA	NA	NA	NA	NA	NA	NA	NA	NA	NA	NA	NA	NA	NA	NA	NA	NA	NA	NA	NA	NA	NA	NA	NA	NA	NA	NA	ENSG00000012124	CD22
ENST00000597917	-0.4487	13.8682	0.913176	NA	NA	NA	NA	NA	NA	1.99495	43.1648	0.0870531	NA	NA	NA	0.571614	56.8269	0.625412	NA	NA	NA	NA	NA	NA	NA	NA	NA	NA	NA	NA	0.195422	22.7413	0.93296	1.01283	29.9613	0.468573	0.548377	58.1425	0.609449	NA	NA	NA	NA	NA	NA	1.55368	41.0183	0.11724	NA	NA	NA	NA	NA	NA	NA	NA	NA	NA	NA	NA	NA	NA	NA	Other	NA	ENSG00000131351	HAUS8
ENST00000597926	0.207936	160.93	0.81434	1.27854	110.601	0.185294	1.18681	128.74	0.0529052	-2.39229	165.899	4.00828e-07	-0.225035	77.7103	0.910672	NA	NA	NA	-0.348623	150.366	0.591702	-1.42679	334.346	0.2991	NA	NA	NA	1.23094	94.9799	0.610119	0.0372546	212.364	0.981207	0.859882	78.1926	0.820002	-1.72862	59.4339	0.0576222	0.408992	37.1262	0.802374	NA	NA	NA	NA	NA	NA	0.545426	607.363	0.166821	-0.500118	83.7037	0.285506	NA	NA	NA	-0.49722	66.143	0.750778	0.574125	625.73	0.143865	Other	NA	ENSG00000104980	TIMM44
ENST00000597927	-2.00501	14.2964	0.101982	NA	NA	NA	NA	NA	NA	-0.916303	13.3816	0.605075	NA	NA	NA	NA	NA	NA	NA	NA	NA	NA	NA	NA	NA	NA	NA	NA	NA	NA	NA	NA	NA	NA	NA	NA	-0.401219	15.4273	0.853687	NA	NA	NA	NA	NA	NA	NA	NA	NA	NA	NA	NA	NA	NA	NA	NA	NA	NA	NA	NA	NA	NA	NA	NA	NA	NA	ENSG00000197134	ZNF257
ENST00000597936	0.189558	327.922	0.897274	-0.230298	50.0306	0.924469	1.10658	52.4381	0.540633	1.85106	108.363	0.0161986	2.31536	106.376	0.00240409	0.648717	144.985	0.375564	NA	NA	NA	-0.864975	522.637	0.2791	-0.293125	836.536	0.823108	-1.59969	158.763	0.206941	-0.118541	1572.28	0.825488	-0.628866	627.484	0.00801172	1.46576	227.259	0.000454401	0.205195	250.388	0.79744	0.24371	64.7898	0.938087	0.109779	1466.61	0.820811	-0.813343	288.009	0.297455	1.9133	22.326	0.0567374	NA	NA	NA	-3.03745	545.888	7.67918e-14	-1.02379	236.222	0.0378229	Other	NA	ENSG00000104852	SNRNP70
ENST00000597937	0.710086	120.882	0.100734	0.683432	155.471	0.434359	1.14951	126.963	0.174453	-0.816601	110.723	0.254065	-1.76427	54.1121	0.443014	0.744881	205.769	0.251237	0.010865	68.77	0.99406	1.04878	136.933	0.172793	0.0894422	270.142	0.911453	0.775249	73.0819	0.835824	0.650272	353.581	0.104949	-0.211385	102.449	0.817794	-5.1727	121.25	0.000798569	0.24665	90.7001	0.775152	0.559934	37.2875	0.802189	-0.694912	324.864	0.012996	0.671093	193.32	0.50619	-0.448499	34.5017	0.875948	NA	NA	NA	NA	NA	NA	1.07591	151.838	0.403581	Other	NA	ENSG00000127527	EPS15L1
ENST00000597960	-1.17702	15.2907	0.956351	NA	NA	NA	NA	NA	NA	NA	NA	NA	NA	NA	NA	NA	NA	NA	NA	NA	NA	NA	NA	NA	NA	NA	NA	NA	NA	NA	NA	NA	NA	NA	NA	NA	NA	NA	NA	NA	NA	NA	NA	NA	NA	NA	NA	NA	NA	NA	NA	NA	NA	NA	NA	NA	NA	2.10248	44.1582	0.567174	NA	NA	NA	Other	NA	ENSG00000105701	FKBP8
ENST00000597963	-1.75788	10.9632	0.345919	NA	NA	NA	NA	NA	NA	-0.361423	12.4911	0.860956	NA	NA	NA	NA	NA	NA	NA	NA	NA	NA	NA	NA	NA	NA	NA	NA	NA	NA	0.741403	24.2434	0.638404	1.06935	18.5655	0.65094	NA	NA	NA	NA	NA	NA	NA	NA	NA	NA	NA	NA	NA	NA	NA	NA	NA	NA	NA	NA	NA	NA	NA	NA	NA	NA	NA	Other	NA	ENSG00000062822	POLD1
ENST00000597968	-0.158943	48.9619	0.934324	-0.131146	51.6989	0.934186	0.60012	78.0117	0.529695	2.3407	240.318	1.1421e-07	1.3954	120.101	4.80812e-06	1.55637	632.092	1.15388e-09	1.68084	83.3829	0.0136476	2.02059	155.867	0.000726708	1.2796	251.577	0.000273982	NA	NA	NA	1.70797	153.628	4.00926e-05	1.58653	201.21	0.000678152	1.12804	603.978	4.28589e-06	0.66741	38.9709	0.485869	0.388811	66.287	0.85607	0.930277	325.109	0.000498365	0.2457	203.193	0.862304	1.32481	59.7729	0.00669004	NA	NA	NA	0.0909643	27.2616	0.968443	-0.272562	150.055	0.968224	NA	NA	ENSG00000130726	TRIM28
ENST00000597969	0.697072	20.1606	0.676213	NA	NA	NA	NA	NA	NA	NA	NA	NA	NA	NA	NA	NA	NA	NA	NA	NA	NA	NA	NA	NA	NA	NA	NA	NA	NA	NA	-0.313865	27.4259	0.85655	NA	NA	NA	-0.235243	15.6021	0.909128	NA	NA	NA	NA	NA	NA	-0.0676258	19.6034	0.974546	NA	NA	NA	NA	NA	NA	NA	NA	NA	NA	NA	NA	NA	NA	NA	NA	NA	ENSG00000063127	SLC6A16
ENST00000597985	0.796294	58.1265	0.184882	0.672392	120.456	0.486433	0.731563	87.1212	0.381887	0.193976	133.799	0.766742	0.239926	75.5698	0.724806	-0.922633	63.5116	0.560903	0.183196	34.9787	0.938247	NA	NA	NA	NA	NA	NA	NA	NA	NA	-0.693048	75.3645	0.351347	-0.276908	103.008	0.825394	-0.976299	228.194	0.0833668	-0.0937678	24.8733	0.9684	NA	NA	NA	0.298687	63.7563	0.818622	NA	NA	NA	NA	NA	NA	NA	NA	NA	NA	NA	NA	NA	NA	NA	NA	NA	ENSG00000105373	NOP53
ENST00000597986	1.03683	19.7552	0.962456	NA	NA	NA	NA	NA	NA	NA	NA	NA	NA	NA	NA	NA	NA	NA	NA	NA	NA	NA	NA	NA	NA	NA	NA	NA	NA	NA	-0.0721517	127.428	0.966887	1.96582	19.2949	0.301133	NA	NA	NA	NA	NA	NA	NA	NA	NA	-0.5416	19.0302	0.917148	NA	NA	NA	NA	NA	NA	NA	NA	NA	0.140997	26.8931	0.957308	NA	NA	NA	NA	NA	ENSG00000130758	MAP3K10
ENST00000597995	0.0762975	1506.01	0.858958	0.0725591	779.11	0.887036	0.441077	796.273	0.281198	0.838322	1004.87	6.38438e-07	-0.469542	618.511	0.0279081	0.564148	1855.45	0.000405464	0.485994	789.747	0.242375	0.0362487	1277.15	0.957089	0.453147	2227.51	0.0844022	-0.16471	917.484	0.999247	0.0132675	3729.15	0.956712	-0.238122	2450.89	0.222263	0.141312	1896.92	0.710509	0.0427876	953.735	0.935988	-0.612938	208.43	0.370102	-0.0852435	2782.19	0.663295	0.0876131	2604.84	0.898364	-0.0791736	215.202	0.802149	-0.237512	244.977	0.743942	-0.306597	349.526	0.646353	0.238908	1821.21	0.610601	NA	NA	ENSG00000130726	TRIM28
ENST00000598016	-0.832167	283.444	7.69255e-05	0.0950476	138.594	0.918423	-0.00853763	254.456	0.993209	-0.741732	316.82	0.013875	-0.562906	228.095	0.0276348	-0.240037	161.79	0.728922	-1.07208	139.56	0.0278056	-1.66626	179.382	0.00350683	-0.692254	172.438	0.253912	-0.158028	225.127	0.999247	-0.4714	543.023	0.0600029	-0.794207	319.384	0.0225297	-0.768661	185.802	0.0390341	-0.794267	167.004	0.0133922	-0.383645	168.291	0.666133	-0.745686	254.591	0.0291432	-0.103646	629.472	0.932411	-0.790387	117.965	0.00013776	1.33319	71.2648	0.00613862	1.42676	36.1422	0.517132	0.108804	604.083	0.992201	NA	NA	ENSG00000198464	ZNF480
ENST00000598018	-0.00707259	65.6552	0.998029	NA	NA	NA	NA	NA	NA	-0.317351	49.2576	0.772675	0.87536	54.71	0.156344	-0.177149	109.032	0.855418	-0.392738	29.1802	0.825186	-0.0365637	58.5922	0.978131	-0.498692	92.8161	0.599434	NA	NA	NA	0.488663	131.179	0.594521	-0.308194	105.138	0.719632	0.0747451	117.602	0.921086	0.394365	43.1127	0.754541	-0.0627714	33.8177	0.989421	-0.171643	150.273	0.817996	0.0609391	132.813	0.985203	-0.117491	17.3411	0.933832	NA	NA	NA	-0.800771	28.8506	0.643172	0.197643	126.302	0.992201	NA	NA	ENSG00000104888	SLC17A7
ENST00000598026	-0.383355	17.6311	0.876676	NA	NA	NA	0.292406	40.7261	0.89908	-0.286724	13.4204	0.896684	-0.136383	36.9205	0.925753	-0.681746	52.8105	0.579514	NA	NA	NA	NA	NA	NA	NA	NA	NA	NA	NA	NA	-0.402849	154.334	0.522642	-0.342527	24.832	0.848654	-0.215329	56.0899	0.873015	0.11075	25.3578	0.96004	NA	NA	NA	0.317158	49.3386	0.803884	NA	NA	NA	NA	NA	NA	NA	NA	NA	NA	NA	NA	NA	NA	NA	NA	NA	ENSG00000197020	ZNF100
ENST00000598027	2.36853	24.4644	0.0484354	NA	NA	NA	NA	NA	NA	0.906138	82.8214	0.246403	-0.596843	42.7299	0.661859	0.209454	73.6275	0.890908	NA	NA	NA	NA	NA	NA	NA	NA	NA	NA	NA	NA	1.9371	58.7055	0.0129053	2.24145	46.3306	0.0286235	2.2967	204.365	9.94021e-09	NA	NA	NA	1.87119	71.1958	0.052174	1.20069	23.6784	0.318096	NA	NA	NA	-0.224697	100.634	0.77619	NA	NA	NA	NA	NA	NA	0.401436	83.0961	0.967908	NA	NA	ENSG00000042753	AP2S1
ENST00000598034	0.731931	62.5878	0.292345	NA	NA	NA	-0.285443	50.2818	0.87956	-2.08614	45.402	0.00867133	0.761771	79.3676	0.119159	-0.745003	33.8577	0.60862	0.108116	35.0921	0.955453	0.436676	38.8926	0.770027	0.0929699	62.4724	0.960112	NA	NA	NA	-0.808787	125.378	0.295761	-0.444011	48.1213	0.787415	-0.169081	68.2135	0.874385	0.0127552	21.9143	0.996472	-0.780307	23.5729	0.78176	0.379796	97.9261	0.585401	NA	NA	NA	-0.267855	25.6191	0.728441	NA	NA	NA	NA	NA	NA	-0.0270528	66.167	0.998843	NA	NA	ENSG00000130755	GMFG
ENST00000598038	0.450826	79.4386	0.760315	0.575345	56.8749	0.584724	0.622623	56.2089	0.691577	-0.818251	67.3167	0.339545	0.152164	49.4195	0.91313	-0.326524	48.064	0.827709	0.12895	52.3406	0.93617	-0.950319	63.7323	0.381011	0.128567	91.1474	0.945972	NA	NA	NA	0.749104	253.279	0.116476	0.617345	141.786	0.249456	0.577777	122.416	0.394787	-0.0108562	37.5954	0.996966	-0.244984	30.4479	0.943146	-0.178422	123.165	0.821733	0.228087	154.389	0.924382	-0.545435	21.616	0.667281	NA	NA	NA	-0.248321	51.2814	0.890203	0.114494	135.177	0.998142	NA	NA	ENSG00000130299	GTPBP3
ENST00000598046	0.0339675	138.717	0.981636	1.2981	56.9567	0.14714	0.667712	62.3194	0.56402	-0.600744	76.7811	0.444321	0.634353	65.0912	0.278484	-0.240255	60.5892	0.886562	0.790183	40.8339	0.521578	-1.85769	90.1896	0.0517188	-0.522971	70.9841	0.639802	-1.24587	79.5716	0.655703	-0.314863	207.306	0.606167	0.316402	136.49	0.741149	0.0483103	110.471	0.96531	0.67647	99.5735	0.308291	0.643532	64.4289	0.614842	-0.558687	118.366	0.316348	-0.486851	275.746	0.474155	-0.289986	25.1993	0.898477	0.362501	29.312	0.893113	-0.352849	154.872	0.69668	-0.394876	246.23	0.786537	NMD	NA	ENSG00000182141	ZNF708
ENST00000598048	0.51726	12.066	0.855139	NA	NA	NA	NA	NA	NA	NA	NA	NA	NA	NA	NA	NA	NA	NA	NA	NA	NA	NA	NA	NA	NA	NA	NA	NA	NA	NA	0.453706	53.055	0.711547	NA	NA	NA	0.520462	19.0591	0.824414	NA	NA	NA	NA	NA	NA	0.158365	30.9183	0.931137	NA	NA	NA	NA	NA	NA	NA	NA	NA	NA	NA	NA	NA	NA	NA	NA	NA	ENSG00000187994	RINL
ENST00000598059	1.22927	13.7569	0.519735	NA	NA	NA	NA	NA	NA	NA	NA	NA	NA	NA	NA	NA	NA	NA	NA	NA	NA	NA	NA	NA	NA	NA	NA	NA	NA	NA	-0.962343	40.2835	0.450206	-0.934716	21.7632	0.661745	0.154882	22.8121	0.946573	NA	NA	NA	NA	NA	NA	-0.476847	22.4886	0.774393	NA	NA	NA	NA	NA	NA	NA	NA	NA	NA	NA	NA	NA	NA	NA	Other	NA	ENSG00000125755	SYMPK
ENST00000598073	1.11163	12.0956	0.578905	NA	NA	NA	NA	NA	NA	-0.0825521	11.9347	0.972434	2.53533	14.1725	0.0339994	NA	NA	NA	NA	NA	NA	NA	NA	NA	NA	NA	NA	NA	NA	NA	NA	NA	NA	NA	NA	NA	2.10495	19.0097	0.174555	NA	NA	NA	NA	NA	NA	NA	NA	NA	NA	NA	NA	NA	NA	NA	-0.9732	26.9895	0.509565	NA	NA	NA	NA	NA	NA	Other	NA	ENSG00000089351	GRAMD1A
ENST00000598088	1.4425	41.379	0.878051	NA	NA	NA	NA	NA	NA	0.778784	33.7569	0.614603	NA	NA	NA	NA	NA	NA	NA	NA	NA	NA	NA	NA	NA	NA	NA	NA	NA	NA	-0.0175662	27.22	0.997854	0.307061	58.3451	0.79573	-0.579844	12.8606	0.785373	NA	NA	NA	NA	NA	NA	NA	NA	NA	NA	NA	NA	NA	NA	NA	NA	NA	NA	-0.532595	46.8712	0.699391	NA	NA	NA	NA	NA	ENSG00000063176	SPHK2
ENST00000598098	-0.291674	27.3799	0.887127	NA	NA	NA	NA	NA	NA	0.000178501	36.2564	0.99987	0.370585	27.9969	0.802538	0.000314586	29.7566	0.999877	0.665595	31.6427	0.679535	-1.85934	83.7078	0.297561	NA	NA	NA	NA	NA	NA	1.71522	183.089	5.94492e-06	1.94535	149.175	0.000895258	2.28521	160.755	1.77844e-06	0.900134	25.547	0.509692	NA	NA	NA	0.238346	39.9515	0.876102	NA	NA	NA	0.337786	47.6599	0.83998	NA	NA	NA	-0.164443	40.7172	0.931294	-1.26275	172.254	0.622176	NA	NA	ENSG00000083845	RPS5
ENST00000598101	-0.117525	86.4419	0.934723	0.180777	60.1494	0.885751	-0.362648	67.4459	0.781733	-1.05212	53.1821	0.233296	-0.565429	68.1023	0.408351	-0.262554	116.197	0.789916	NA	NA	NA	0.941362	150.032	0.220195	-0.671694	178.144	0.281904	NA	NA	NA	-0.234938	136.812	0.734466	-0.758331	138.318	0.23174	-0.608369	169.68	0.15482	0.00824276	52.0126	0.995929	-0.0265275	69.7139	0.992837	-1.12002	243.446	0.00885101	-0.442842	202.84	0.681152	-0.075008	31.2377	0.946953	NA	NA	NA	NA	NA	NA	-0.233655	195.229	0.976759	Other	NA	ENSG00000099331	MYO9B
ENST00000598107	0.524287	22.2399	0.76995	NA	NA	NA	NA	NA	NA	1.20412	30.1886	0.259936	2.65695	34.3285	0.000334677	NA	NA	NA	NA	NA	NA	NA	NA	NA	NA	NA	NA	NA	NA	NA	0.372495	29.2341	0.834361	1.12973	29.7478	0.373835	1.08766	41.653	0.221945	NA	NA	NA	NA	NA	NA	1.89748	56.1643	0.0110332	NA	NA	NA	NA	NA	NA	NA	NA	NA	NA	NA	NA	NA	NA	NA	NA	NA	ENSG00000185361	TNFAIP8L1
ENST00000598115	0.340416	21.7792	0.881399	NA	NA	NA	NA	NA	NA	-1.83521	13.1255	0.271564	NA	NA	NA	NA	NA	NA	NA	NA	NA	NA	NA	NA	NA	NA	NA	NA	NA	NA	NA	NA	NA	-0.941238	17.8744	0.614329	NA	NA	NA	NA	NA	NA	NA	NA	NA	NA	NA	NA	NA	NA	NA	NA	NA	NA	NA	NA	NA	NA	NA	NA	NA	NA	NA	NA	NA	ENSG00000268144	NIFKP6
ENST00000598117	0.297227	14.0345	0.92642	NA	NA	NA	NA	NA	NA	2.46078	61.3356	0.0105825	0.496959	30.7881	0.623104	1.15587	126.323	0.026887	NA	NA	NA	0.933252	61.7829	0.52365	0.918985	72.3508	0.284452	NA	NA	NA	0.74272	28.7975	0.578332	0.264262	46.7787	0.841804	0.838234	168.331	0.0555607	NA	NA	NA	NA	NA	NA	0.0960984	78.5909	0.928034	0.0897939	85.2246	0.981679	1.17449	10.7061	0.17524	NA	NA	NA	NA	NA	NA	-0.410444	65.962	0.977753	NA	NA	ENSG00000196235	SUPT5H
ENST00000598118	0.284075	201.37	0.569941	-0.0728974	92.5361	0.971241	-0.319872	93.653	0.776075	-0.0925607	197.783	0.871931	0.614748	139.191	0.24441	0.892616	207.062	0.0567713	0.828849	139.058	0.262902	0.299948	174.684	0.660639	0.330625	290.818	0.616998	-0.172579	88.6844	0.999247	-0.114982	278.355	0.85166	-1.15918	215.112	0.0169027	-0.437036	206.067	0.300035	0.267595	114.906	0.658049	-0.739849	55.483	0.640763	0.220731	401.862	0.519295	-0.141277	414.874	0.924382	0.455614	56.9322	0.199009	0.0256359	145.741	0.98273	0.103068	224.407	0.919993	-0.318243	363.212	0.857914	Other	NA	ENSG00000089351	GRAMD1A
ENST00000598134	1.28012	29.0976	0.199055	NA	NA	NA	NA	NA	NA	-0.000479866	17.3694	0.99979	0.537075	23	0.666711	0.605171	27.1024	0.761104	NA	NA	NA	NA	NA	NA	NA	NA	NA	NA	NA	NA	0.110018	57.9029	0.937973	0.45103	45.016	0.708828	0.444149	40.2029	0.749867	NA	NA	NA	NA	NA	NA	0.344745	42.0175	0.775281	NA	NA	NA	NA	NA	NA	NA	NA	NA	NA	NA	NA	NA	NA	NA	NA	NA	ENSG00000104894	CD37
ENST00000598155	0.592531	35.541	0.641435	NA	NA	NA	NA	NA	NA	1.26001	56.8356	0.115779	2.04367	13.4543	0.452936	1.72983	49.9902	0.0629607	NA	NA	NA	-0.674391	43.2985	0.657657	-0.485964	51.452	0.753517	NA	NA	NA	1.50031	86.301	0.0179799	-0.166569	85.572	0.908707	0.205897	68.2765	0.872264	NA	NA	NA	NA	NA	NA	-0.0578395	89.4484	0.954574	NA	NA	NA	NA	NA	NA	NA	NA	NA	NA	NA	NA	NA	NA	NA	Other	NA	ENSG00000125755	SYMPK
ENST00000598161	-0.142783	56.4896	0.932062	1.8319	51.7406	0.0532506	0.393455	53.8832	0.844346	0.305531	65.4002	0.74278	1.00423	73.3783	0.329982	0.214439	86.9275	0.852348	-0.28571	43.5875	0.855836	-0.944018	62.3173	0.403842	NA	NA	NA	NA	NA	NA	0.50992	145.425	0.359103	0.51006	121.204	0.473463	0.704884	173.25	0.311678	-0.100231	47.9051	0.946384	0.0573181	29.9544	0.989597	1.73559	144.616	0.00693602	-0.497047	224.647	0.664568	0.45835	14.7357	0.663128	0.396541	29.4896	0.884402	NA	NA	NA	-0.668919	189.043	0.40788	NMD	NA	ENSG00000160961	ZNF333
ENST00000598165	-2.35322	24.1021	0.419069	NA	NA	NA	NA	NA	NA	NA	NA	NA	NA	NA	NA	NA	NA	NA	NA	NA	NA	-1.89732	69.3589	0.616148	NA	NA	NA	NA	NA	NA	NA	NA	NA	NA	NA	NA	NA	NA	NA	NA	NA	NA	NA	NA	NA	-1.35584	26.7549	0.827454	NA	NA	NA	NA	NA	NA	NA	NA	NA	-0.4358	80.7451	0.693863	-0.905062	130.109	0.710536	NA	NA	ENSG00000073050	XRCC1
ENST00000598178	-0.507225	42.8111	0.679466	NA	NA	NA	NA	NA	NA	-0.753933	29.1995	0.523376	0.915409	31.5993	0.274439	0.340999	39.962	0.828307	0.151649	33.461	0.942002	NA	NA	NA	-0.212374	66.6541	0.889221	NA	NA	NA	0.392431	79.6174	0.719192	-0.948929	62.9058	0.255264	-0.687791	40.5283	0.504361	0.0707104	28.5555	0.975264	NA	NA	NA	0.299087	121.016	0.649829	-0.235674	79.8854	0.945871	NA	NA	NA	NA	NA	NA	NA	NA	NA	0.144162	82.3272	0.998142	NA	NA	ENSG00000090006	LTBP4
ENST00000598179	0.014013	14.9274	0.997763	NA	NA	NA	NA	NA	NA	NA	NA	NA	NA	NA	NA	NA	NA	NA	NA	NA	NA	NA	NA	NA	NA	NA	NA	NA	NA	NA	NA	NA	NA	-0.516394	17.9931	0.803055	NA	NA	NA	NA	NA	NA	NA	NA	NA	-0.808897	23.3383	0.616279	NA	NA	NA	NA	NA	NA	NA	NA	NA	NA	NA	NA	NA	NA	NA	NA	NA	ENSG00000105255	FSD1
ENST00000598180	-0.22452	38.0393	0.946649	NA	NA	NA	NA	NA	NA	0.517931	104.531	0.419836	0.108217	15.1952	0.95664	NA	NA	NA	1.16462	63.0346	0.156038	NA	NA	NA	NA	NA	NA	NA	NA	NA	NA	NA	NA	1.95622	119.484	0.00988541	1.76919	31.2583	0.172001	NA	NA	NA	0.192659	39.4512	0.95329	NA	NA	NA	NA	NA	NA	0.720526	31.8076	0.216614	NA	NA	NA	NA	NA	NA	-0.476783	216.223	0.8009	NA	NA	ENSG00000104936	DMPK
ENST00000598182	1.9922	65.8588	0.0552316	NA	NA	NA	NA	NA	NA	4.69252	162.068	2.53183e-20	3.08411	22.0646	0.103368	0.790446	67.7327	0.464583	0.290582	53.5552	0.956223	0.518139	316.715	0.776036	-0.6556	1094.82	0.657727	NA	NA	NA	1.69298	76.3552	0.0105825	0.789398	109.495	0.289136	0.658895	137.455	0.210936	1.77994	44.6387	0.166763	1.45938	568.413	0.187503	-0.94301	1592.61	0.46819	-0.892883	91.3132	0.777906	3.38987	62.612	0.47719	NA	NA	NA	-4.41518	404.82	1.66912e-05	-1.93117	67.811	0.463797	NA	NA	ENSG00000167658	EEF2
ENST00000598183	0.778875	15.7742	0.672945	NA	NA	NA	NA	NA	NA	1.07923	15.3854	0.582818	0.624617	14.5654	0.691544	NA	NA	NA	NA	NA	NA	NA	NA	NA	NA	NA	NA	NA	NA	NA	NA	NA	NA	-0.404113	17.7947	0.849482	NA	NA	NA	NA	NA	NA	NA	NA	NA	-0.296657	14.8761	0.895361	NA	NA	NA	NA	NA	NA	NA	NA	NA	NA	NA	NA	NA	NA	NA	NA	NA	ENSG00000083828	ZNF586
ENST00000598188	-0.257658	660.012	0.663887	0.0450844	323.149	0.952278	0.423984	577.426	0.221455	-3.18584	533.148	1.01772e-11	-0.288621	474.828	0.253017	-1.05887	417.925	0.000335461	-1.52855	253.999	0.000188199	0.893678	258.63	0.797524	-0.857205	460.938	0.0381922	0.122881	654.07	0.999247	-0.783453	1322	0.00279101	-0.3688	810.184	0.173191	-1.40331	561.55	1.25918e-09	-0.568659	431.035	0.106625	-1.88252	83.7939	0.044629	-1.04192	668.091	0.000308593	0.0365135	1128.06	0.982321	-0.881773	101.652	0.537892	0.235632	323.716	0.749459	1.09381	105.918	0.679836	0.37885	870.439	0.69068	MANE	NA	ENSG00000105393	BABAM1	NM_014173.4
ENST00000598190	-0.217033	36.3069	0.926028	NA	NA	NA	NA	NA	NA	-0.651262	28.4635	0.616274	0.257442	49.7047	0.768347	-0.770163	53.3418	0.471176	NA	NA	NA	0.613246	36.8544	0.711185	-0.557742	65.0051	0.635671	NA	NA	NA	-0.405015	51.0411	0.710088	-1.04694	40.8763	0.28754	-1.30591	69.8989	0.0510803	-0.305699	21.3321	0.883225	0.176465	40.4554	0.956638	-0.715608	95.7258	0.219484	NA	NA	NA	0.56499	18.7266	0.566344	NA	NA	NA	NA	NA	NA	NA	NA	NA	NA	NA	ENSG00000167766	ZNF83
ENST00000598216	-1.40385	18.201	0.427243	NA	NA	NA	NA	NA	NA	0.633871	25.4341	0.642408	0.64326	27.2532	0.657988	-0.469825	50.7946	0.708789	NA	NA	NA	NA	NA	NA	NA	NA	NA	NA	NA	NA	1.48762	31.1257	0.227936	-0.60716	30.5573	0.6647	-0.314189	70.8179	0.764795	NA	NA	NA	NA	NA	NA	-0.638121	56.9097	0.568346	NA	NA	NA	-0.618266	12.6993	0.553409	NA	NA	NA	1.10696	29.2842	0.493915	NA	NA	NA	NA	NA	ENSG00000171105	INSR
ENST00000598234	-1.06339	27.5804	0.251953	NA	NA	NA	NA	NA	NA	-1.92166	36.5159	0.0517726	-1.18841	26.5794	0.165555	-1.73508	36.1852	0.0936885	NA	NA	NA	NA	NA	NA	NA	NA	NA	NA	NA	NA	-1.55977	43.4155	0.116178	-2.07154	42.9336	0.019785	-2.15266	53.249	0.00281025	NA	NA	NA	NA	NA	NA	-0.76502	47.7331	0.4247	NA	NA	NA	NA	NA	NA	NA	NA	NA	NA	NA	NA	NA	NA	NA	NA	NA	ENSG00000188897
ENST00000598237	-0.473713	106.608	0.4282	-0.890854	44.2844	0.428251	0.135295	58.3943	0.935866	-0.722848	66.4577	0.340557	0.321133	66.2049	0.62796	-0.258713	93.0884	0.80309	-0.259356	57.1954	0.839586	0.297514	67.0989	0.858253	-0.62644	144.736	0.338273	NA	NA	NA	0.0751352	152.201	0.940591	-0.389685	90.6415	0.635255	0.0841109	117.963	0.921562	-0.4257	61.1623	0.616922	-0.683354	39.1963	0.694704	-1.12238	194.482	0.00175595	-0.00648506	184.133	0.997735	-0.445957	22.0357	0.58394	NA	NA	NA	0.107561	74.4916	0.945255	-0.0315377	164.056	0.998142	NA	NA	ENSG00000185800	DMWD
ENST00000598244	0.171357	38.6458	0.934504	NA	NA	NA	NA	NA	NA	1.10998	58.872	0.122486	0.791388	24.2214	0.50848	NA	NA	NA	0.414482	32.2463	0.810108	NA	NA	NA	NA	NA	NA	NA	NA	NA	1.1367	89.6492	0.0694928	1.23579	66.8813	0.0993956	1.45831	50.8393	0.0414681	NA	NA	NA	NA	NA	NA	1.12861	34.2632	0.259441	0.135638	89.2855	0.972151	0.332373	13.296	0.787152	NA	NA	NA	NA	NA	NA	-0.0785965	74.9876	0.998142	NA	NA	ENSG00000249471	ZNF324B
ENST00000598245	-0.495717	275.154	0.748174	-1.05064	71.4335	0.786673	1.11273	157.086	0.125656	2.10825	715.41	1.99807e-10	1.12881	166.431	0.0451329	0.218802	366.705	0.652754	NA	NA	NA	-0.166179	398.82	0.784033	-1.18561	289.841	0.343375	5.89313	80.3963	6.36674e-05	1.79456	2006.82	3.57542e-23	2.50016	1064.54	0.0704664	2.89048	1522.88	2.95767e-44	0.65627	327.595	0.0596965	-1.73914	52.8946	0.709028	0.748731	809.395	4.52193e-06	-0.209558	837.475	0.752719	-0.202543	67.8765	0.884182	NA	NA	NA	NA	NA	NA	-0.120681	624.892	0.993041	NA	NA	ENSG00000221867	MAGEA3
ENST00000598256	1.5016	15.7261	0.738913	NA	NA	NA	NA	NA	NA	NA	NA	NA	NA	NA	NA	NA	NA	NA	NA	NA	NA	NA	NA	NA	NA	NA	NA	NA	NA	NA	3.36609	30.5571	0.111235	NA	NA	NA	NA	NA	NA	NA	NA	NA	NA	NA	NA	NA	NA	NA	NA	NA	NA	NA	NA	NA	NA	NA	NA	NA	NA	NA	NA	NA	NA	NA	NA	ENSG00000090006	LTBP4
ENST00000598261	0.569943	99.0788	0.433384	1.10473	168.619	0.14305	0.637237	179.555	0.365099	2.33002	434.216	6.33599e-09	0.245769	163.513	0.553713	-0.64114	317.012	0.0486876	1.06664	65.7849	0.43395	NA	NA	NA	0.459295	71.0666	0.694748	NA	NA	NA	-0.365702	170.218	0.606098	0.794352	140.033	0.434638	0.0161857	436.301	0.980619	0.976214	45.7029	0.438314	-0.341426	33.6844	0.914404	1.29659	160.544	0.00141543	-0.160783	315.451	0.928996	1.50169	16.2192	0.715819	-0.710969	40.8904	0.60463	NA	NA	NA	0.0671999	341.835	0.998142	Other	NA	ENSG00000105372	RPS19
ENST00000598272	0.501149	11.9424	0.857101	NA	NA	NA	NA	NA	NA	1.69838	18.6147	0.209206	NA	NA	NA	NA	NA	NA	NA	NA	NA	NA	NA	NA	NA	NA	NA	NA	NA	NA	0.735727	57.3358	0.499334	-0.19655	51.85	0.888841	-0.505785	16.9629	0.760594	NA	NA	NA	NA	NA	NA	2.62666	27.4173	0.0442604	NA	NA	NA	NA	NA	NA	NA	NA	NA	NA	NA	NA	NA	NA	NA	NA	NA	ENSG00000104936	DMPK
ENST00000598273	-0.204404	282.544	0.600912	0.261314	172.366	0.692892	0.176569	237.851	0.827156	0.107435	539.296	0.766484	0.339544	266.891	0.22384	1.05076	476.5	8.70534e-05	0.0045842	233.436	0.995554	0.751717	241.228	0.218437	0.444706	339.471	0.592848	0.180244	178.531	0.999247	1.19286	459.749	4.6383e-07	0.796817	547.297	0.00108227	1.59689	779.583	1.95586e-15	0.398416	188.527	0.329904	-0.148244	175.987	0.908026	0.941009	625.569	0.0088313	0.0102212	701.197	0.994617	-0.553057	137.114	0.0275485	-0.0916096	71.2857	0.953391	-0.216343	108.453	0.86146	-0.100411	627.135	0.992201	NA	NA	ENSG00000178980	SELENOW
ENST00000598277	1.16138	15.5323	0.628882	NA	NA	NA	NA	NA	NA	3.55711	82.5567	5.1295e-07	-1.45796	26.8775	0.248511	1.35673	57.9224	0.223002	-0.120408	39.6226	0.969846	NA	NA	NA	NA	NA	NA	NA	NA	NA	2.84749	63.2205	0.105421	2.96312	81.4907	7.36655e-05	2.76525	140.31	2.04719e-08	NA	NA	NA	-1.46339	29.7057	0.368951	4.46928	29.3271	0.0094075	0.874353	120.294	0.379095	-0.420825	25.7421	0.637865	NA	NA	NA	NA	NA	NA	0.43787	95.1673	0.966188	Other	NA	ENSG00000105671	DDX49
ENST00000598288	0.313224	20.0657	0.923834	NA	NA	NA	NA	NA	NA	0.634004	39.1622	0.565093	NA	NA	NA	NA	NA	NA	NA	NA	NA	NA	NA	NA	NA	NA	NA	NA	NA	NA	NA	NA	NA	0.953262	39.0459	0.526206	NA	NA	NA	NA	NA	NA	1.55134	27.3465	0.316136	0.373659	17.8858	0.883075	NA	NA	NA	-0.24915	15.1331	0.826494	NA	NA	NA	NA	NA	NA	NA	NA	NA	NA	NA	ENSG00000198521	ZNF43
ENST00000598297	-0.441247	67.4756	0.603087	-0.337129	40.3441	0.841267	-0.207041	39.8574	0.924677	0.784407	182.848	0.0480878	0.122493	47.2547	0.927764	0.176025	103.887	0.87936	0.26601	71.6366	0.833434	NA	NA	NA	-0.252795	72.9675	0.870453	NA	NA	NA	-0.134068	85.5745	0.903641	0.718989	164.5	0.207089	1.30973	192.334	0.00160489	0.234058	31.9409	0.887576	-0.174944	61.7852	0.944359	0.285573	121.502	0.721906	-0.0900626	95.0001	0.985462	-0.520024	57.328	0.158178	NA	NA	NA	-0.577179	31.2487	0.72432	0.168753	172.031	0.993608	NA	NA	ENSG00000183647	ZNF530
ENST00000598298	-0.512827	30.695	0.756552	NA	NA	NA	NA	NA	NA	NA	NA	NA	0.31177	32.7493	0.811895	NA	NA	NA	NA	NA	NA	NA	NA	NA	NA	NA	NA	NA	NA	NA	0.0143404	29.1423	0.995765	NA	NA	NA	0.0466197	23.3016	0.981058	-0.0145801	28.2773	0.994873	-2.27312	21.455	0.190312	-0.581455	23.6378	0.739044	NA	NA	NA	0.361548	10.8914	0.902234	NA	NA	NA	NA	NA	NA	NA	NA	NA	Other	NA	ENSG00000099797	TECR
ENST00000598299	-0.100307	30.7317	0.968256	NA	NA	NA	NA	NA	NA	0.849597	29.2248	0.456484	NA	NA	NA	NA	NA	NA	NA	NA	NA	NA	NA	NA	NA	NA	NA	NA	NA	NA	-0.516419	208.301	0.275115	0.801655	60.1003	0.354917	1.21233	45.0055	0.124817	NA	NA	NA	NA	NA	NA	0.720751	27.7837	0.604181	NA	NA	NA	NA	NA	NA	NA	NA	NA	0.203627	47.4635	0.915417	NA	NA	NA	Other	NA	ENSG00000167775	CD320
ENST00000598301	1.01716	10.6411	0.869026	NA	NA	NA	NA	NA	NA	NA	NA	NA	NA	NA	NA	NA	NA	NA	NA	NA	NA	NA	NA	NA	NA	NA	NA	NA	NA	NA	-0.37173	26.8246	0.854934	NA	NA	NA	NA	NA	NA	NA	NA	NA	NA	NA	NA	0.885678	24.6701	0.57034	NA	NA	NA	NA	NA	NA	NA	NA	NA	NA	NA	NA	NA	NA	NA	NA	NA	ENSG00000213024	NUP62
ENST00000598312	0.442632	95.5461	0.819634	0.878939	118.262	0.131508	1.8924	92.8059	0.0128374	0.471024	203.452	0.544764	1.10745	64.9114	0.261522	0.301357	82.4576	0.824989	0.737472	106.715	0.319108	NA	NA	NA	NA	NA	NA	NA	NA	NA	-7.36121	81.7262	4.79026e-10	-0.744401	96.8466	0.646546	0.0776591	117.323	0.93107	NA	NA	NA	-1.19594	58.9889	0.750202	2.10334	107.202	0.686084	NA	NA	NA	-2.15668	28.795	0.537223	1.06693	36.2516	0.239694	NA	NA	NA	0.334595	302.835	0.883248	MANE	NA	ENSG00000181894	ZNF329	NM_024620.4
ENST00000598325	0.935409	305.129	0.236208	0.52427	539.045	0.175268	0.612566	343.968	0.295556	-2.27883	278.861	0.00735802	-1.05613	213.624	1.72126e-05	NA	NA	NA	-2.93283	216.899	1.09257e-05	0.760189	124.234	0.940101	0.362456	334.36	0.474383	0.299277	353.29	0.98793	-2.81197	91.8843	0.000995118	-2.26731	177.981	0.000311915	-6.429	630.472	1.64573e-83	0.841941	191.205	0.203582	-3.59825	54.5071	0.10874	-1.56056	313.19	0.0437646	-0.261053	895.971	0.707483	-1.90781	24.3651	0.842937	0.430701	309.234	0.60225	-2.3965	97.6599	0.407678	0.433709	1013.71	0.485717	Other	NA	ENSG00000104960	PTOV1
ENST00000598329	-0.220247	374.572	0.76294	0.765354	87.216	0.380976	-0.429051	86.1656	0.67997	0.156174	122.807	0.833812	-0.531153	89.0069	0.301589	0.310852	189.575	0.699564	0.147995	82.1115	0.931605	0.0137952	237.689	0.995272	-0.902342	413.936	0.0333489	-0.016992	90.1349	0.999247	-0.12245	510.066	0.776777	-0.253595	200.359	0.680192	-0.161474	180.589	0.806871	-0.553911	184.161	0.131041	-0.646071	82.5342	0.530716	-0.902061	631.649	0.000367711	-0.192582	769.358	0.872926	-0.763093	45.7241	0.0452829	-0.386502	27.0073	0.862565	-0.656553	423.393	0.1169	-0.676769	644.746	0.31098	Other	NA	ENSG00000125755	SYMPK
ENST00000598331	0.121098	57.7388	0.948312	0.215898	43.6955	0.883488	-0.0181902	51.8313	0.994796	-0.309829	72.8528	0.763751	-0.372321	49.4182	0.620241	-1.42463	53.7164	0.0688884	-0.457383	31.7156	0.787221	-0.924287	40.1943	0.441424	NA	NA	NA	NA	NA	NA	-0.127912	46.9021	0.93556	-0.468309	63.4441	0.706282	-0.376246	82.253	0.662332	-0.0720671	28.6349	0.969404	-0.80883	47.3747	0.592763	-0.364874	78.9255	0.76582	0.295156	86.2345	0.91123	-0.196415	30.8867	0.875429	NA	NA	NA	NA	NA	NA	0.433056	83.799	0.943362	NA	NA	ENSG00000196705	ZNF431
ENST00000598333	0.0250675	50.3839	0.994909	NA	NA	NA	-2.00951	55.389	0.252755	-1.16735	15.9631	0.729202	-1.31169	66.4533	0.372435	NA	NA	NA	NA	NA	NA	NA	NA	NA	NA	NA	NA	NA	NA	NA	1.54306	72.445	0.0659616	0.941781	29.1011	0.660832	1.01517	29.6053	0.779845	0.840729	27.6494	0.663433	-0.0785933	300.836	0.948612	1.02172	41.0384	0.332811	NA	NA	NA	-0.125764	202.61	0.746763	NA	NA	NA	3.62119	44.8722	0.702095	NA	NA	NA	NMD	NA	ENSG00000099797	TECR
ENST00000598345	0.549678	30.7736	0.814536	NA	NA	NA	NA	NA	NA	-1.25461	18.8865	0.493718	NA	NA	NA	NA	NA	NA	NA	NA	NA	NA	NA	NA	NA	NA	NA	NA	NA	NA	-1.14036	96.7514	0.0387103	-1.42104	45.5977	0.12056	-1.8789	23.8936	0.186483	NA	NA	NA	NA	NA	NA	-1.58715	23.5275	0.156217	NA	NA	NA	NA	NA	NA	NA	NA	NA	NA	NA	NA	NA	NA	NA	NA	NA	ENSG00000121410	A1BG
ENST00000598355	0.0360852	1299.2	0.926914	0.652598	351.994	0.0380736	-0.924793	240.052	0.0395653	1.76254	516.019	2.60521e-14	-0.265048	306.245	0.34019	0.602273	840.327	0.179846	0.0442533	377.519	0.95672	0.105493	1030.87	0.841823	0.407124	1778.37	0.193524	-0.191305	534.46	0.999247	0.185905	2962.65	0.218953	-0.489348	1777.43	0.176678	-0.223105	680.19	0.601411	-0.153497	700.661	0.714114	-0.506821	187.657	0.669619	0.346394	2603.42	0.0715288	0.12293	1550.52	0.876971	0.222444	108.014	0.748176	-0.36192	103.217	0.771349	-0.299575	347.771	0.504262	0.0524086	1331.92	0.998142	NA	NA	ENSG00000130726	TRIM28
ENST00000598359	0.615071	30.1462	0.768814	1.05222	49.7237	0.289843	0.620428	63.587	0.645292	0.540104	119.176	0.555169	0.27046	59.1452	0.744705	0.370989	109.959	0.661711	1.01008	62.7776	0.213754	NA	NA	NA	0.482186	66.9328	0.815598	-0.438124	55.654	0.999247	0.776629	59.9651	0.342891	0.926604	101.291	0.312918	1.3591	149.753	0.00385784	1.46811	25.0777	0.118992	NA	NA	NA	0.51783	103.235	0.427339	-0.359952	137.807	0.814754	0.300394	13.0549	0.819597	0.871599	43.1916	0.31393	NA	NA	NA	0.108579	148.062	0.998142	NA	NA	ENSG00000126461	SCAF1
ENST00000598361	1.31153	79.0197	0.00584114	0.301724	55.2104	0.809784	NA	NA	NA	0.185338	85.9827	0.825682	NA	NA	NA	NA	NA	NA	-1.31465	34.2068	0.238201	0.515584	40.9537	0.821018	-1.77259	59.5448	0.0296525	NA	NA	NA	NA	NA	NA	-0.7628	90.1364	0.368233	NA	NA	NA	NA	NA	NA	-0.727576	54.905	0.630489	NA	NA	NA	-0.747017	111.198	0.514942	0.29648	37.8912	0.73521	NA	NA	NA	0.317896	142.644	0.783551	0.000334627	127.337	0.999856	NA	NA	ENSG00000281039
ENST00000598362	-0.0981333	42.1385	0.963874	NA	NA	NA	-0.294872	37.5555	0.886936	-0.489252	54.233	0.616807	0.347408	50.2992	0.692535	0.633558	63.2479	0.512143	0.901785	40.504	0.420465	0.0500259	41.7269	0.975604	0.223025	58.7589	0.888335	NA	NA	NA	-0.633054	57.4443	0.492449	-1.39364	66.901	0.0931132	-0.682409	54.7374	0.392261	0.4598	28.9397	0.734423	NA	NA	NA	0.295714	91.1538	0.705249	0.212834	90.3896	0.943296	0.50773	22.7104	0.477643	-0.0337837	41.2553	0.986414	0.4309	34.394	0.850742	-0.410378	66.3854	0.972539	Other	NA	ENSG00000089351	GRAMD1A
ENST00000598367	-0.662072	580.722	0.00695673	1.14769	77.2338	0.405778	0.196434	107.634	0.898955	-2.42593	54.9644	0.108008	0.413137	125.107	0.396777	0.716508	84.4554	0.344442	-1.26378	131.448	0.0330777	-0.0509275	608.655	0.947102	-0.0531345	509.748	0.942949	0.287142	172.414	0.999247	0.0019906	1225.16	0.996343	-1.49654	275.82	7.65663e-05	-1.30376	77.4056	0.0450919	-0.917996	321.707	0.000574025	0.67314	185.773	0.252861	-0.293314	719.986	0.1617	0.284096	1322.66	0.599627	0.0297171	131.583	0.971773	-0.133743	61.6592	0.929955	-0.642837	807.09	0.0685692	0.0112639	1092.78	0.998142	Other	NA	ENSG00000099783	HNRNPM
ENST00000598369	-0.262184	10.6062	0.955172	NA	NA	NA	NA	NA	NA	NA	NA	NA	NA	NA	NA	NA	NA	NA	NA	NA	NA	NA	NA	NA	NA	NA	NA	NA	NA	NA	NA	NA	NA	NA	NA	NA	NA	NA	NA	NA	NA	NA	NA	NA	NA	NA	NA	NA	NA	NA	NA	NA	NA	NA	NA	NA	NA	NA	NA	NA	NA	NA	NA	NA	NA	ENSG00000189190	ZNF600
ENST00000598377	0.619701	143.607	0.125736	0.390531	51.5759	0.745882	-0.0500152	79.0381	0.980793	-0.409122	127.177	0.489279	-0.0453593	83.9048	0.971074	-0.544444	74.329	0.533472	-0.29727	66.0613	0.802182	-1.14539	73.8465	0.174002	-0.66356	55.7199	0.590041	0.31613	79.0207	0.999247	-0.177734	203.032	0.777286	0.496842	132.797	0.525342	0.322352	104.794	0.622592	0.141581	73.6019	0.899696	-0.219725	49.7416	0.9319	0.334957	101.884	0.646069	-0.0839416	261.457	0.970214	0.306703	74.3894	0.478288	0.0241077	33.8155	0.992565	1.02977	85.0127	0.138827	0.0271619	244.002	0.998142	NA	NA	ENSG00000269001	ZNF818P
ENST00000598381	1.59006	43.5395	0.268446	NA	NA	NA	1.1482	70.2414	0.808834	-1.60776	24.0608	0.750777	-0.14083	44.2976	0.985701	0.149238	94.1463	0.899956	-0.144802	32.486	0.946092	-2.20214	99.6345	0.0010024	-0.596039	68.1438	0.58683	1.07219	48.951	0.700403	-0.108201	311.212	0.874388	0.00350508	121.272	0.998314	0.391013	102.593	0.576683	0.405853	114.117	0.438021	0.937658	40.1922	0.708969	-0.0311363	162.947	0.969171	-0.702018	189.223	0.784802	2.01959	22.038	0.281132	NA	NA	NA	NA	NA	NA	0.107143	75.3546	0.998142	NA	NA	ENSG00000198521	ZNF43
ENST00000598382	0.265544	87.7029	0.846079	0.602387	67.0788	0.637406	-0.092557	76.762	0.954672	0.125548	86.286	0.910167	-0.613749	70.1467	0.299236	1.07397	55.6258	0.32395	-1.03867	59.7253	0.340241	0.585118	71.5771	0.780316	-0.240165	96.304	0.8691	NA	NA	NA	0.821509	93.0722	0.469822	0.519721	106.793	0.676873	-0.000643421	116.282	0.999575	0.193118	43.5053	0.887465	-0.580157	62.8448	0.746921	0.176256	169.163	0.806497	0.0314595	100.747	0.994495	-0.57647	54.6542	0.166004	0.180161	29.6163	0.940889	0.0626867	50.0725	0.973903	0.218255	107.639	0.993587	Other	NA	ENSG00000105393	BABAM1
ENST00000598399	-0.506835	45.7815	0.630349	NA	NA	NA	0.799418	47.8862	0.519352	3.15048	261.267	2.36634e-11	1.75457	80.8895	4.56414e-05	0.5966	123.188	0.34109	-0.179132	44.8464	0.90762	0.594095	36.9107	0.710737	0.715431	54.1103	0.530056	NA	NA	NA	1.33489	87.0303	0.0226129	1.56254	124.941	0.00118981	1.66889	198.054	6.58994e-06	0.167608	38.0947	0.919919	1.0303	40.0922	0.47928	1.85458	141.152	2.32883e-06	-0.162329	133.975	0.956562	0.136815	25.2273	0.900918	NA	NA	NA	NA	NA	NA	-0.216335	119.1	0.992201	NMD	NA	ENSG00000105372	RPS19
ENST00000598418	-0.306783	19.7737	0.931996	NA	NA	NA	NA	NA	NA	-1.00703	30.948	0.398597	NA	NA	NA	NA	NA	NA	NA	NA	NA	NA	NA	NA	NA	NA	NA	NA	NA	NA	NA	NA	NA	0.077909	26.5252	0.972662	NA	NA	NA	NA	NA	NA	NA	NA	NA	0.480551	15.3264	0.847478	NA	NA	NA	NA	NA	NA	NA	NA	NA	NA	NA	NA	NA	NA	NA	NA	NA	ENSG00000161677	JOSD2	NM_001270639.2
ENST00000598422	0.92037	63.7842	0.367749	NA	NA	NA	NA	NA	NA	NA	NA	NA	NA	NA	NA	NA	NA	NA	NA	NA	NA	0.838358	114.231	0.841314	-1.20632	125.556	0.0836888	NA	NA	NA	-1.50848	180.275	0.000804086	-3.20365	23.6238	0.350115	NA	NA	NA	0.233158	49.6728	0.857412	NA	NA	NA	-1.3071	190.479	0.000291859	0.407113	137.078	0.788036	NA	NA	NA	NA	NA	NA	-0.601856	70.6249	0.621761	0.354221	87.4886	0.991751	NA	NA	ENSG00000073050	XRCC1
ENST00000598436	-0.283862	10118.6	0.0328406	0.167988	74.3052	0.924225	-5.42004	1018.03	8.87132e-88	2.66822	420.14	4.08845e-18	-2.28731	1279.01	4.37063e-61	-0.550604	2107.81	0.761104	-3.73154	749.108	9.7715e-48	-0.561978	24435.9	0.437179	-0.557399	8537.4	0.309238	0.857086	1744.81	0.999247	-0.491119	15763.6	0.598717	-0.176463	2261.05	0.826682	-0.178164	2116.46	0.822517	0.286254	7066.95	0.0840644	0.214352	3069.15	0.617921	-1.7223	10059.6	4.72463e-14	0.00932092	36393.8	0.986367	0.168448	1579.05	0.53263	-2.6595	256.864	0.714888	-1.21269	9828.75	1.99055e-06	-0.127366	31392.4	0.762169	NA	NA	ENSG00000167658	EEF2
ENST00000598440	0.0708652	44.7843	0.973287	-0.532699	37.9472	0.692444	-0.508778	50.2025	0.728522	0.114207	75.1736	0.910402	0.101166	64.7111	0.918157	-0.299736	91.3621	0.759119	-0.467433	32.5312	0.771673	-0.142006	49.6893	0.925901	-0.177178	68.9902	0.924611	NA	NA	NA	-0.347061	52.3193	0.772206	-0.210411	68.4	0.846095	-0.591023	121.342	0.276603	0.623872	27.8899	0.621579	0.0547069	43.0448	0.987581	0.171609	106.078	0.86663	0.0684971	88.5872	0.985906	0.26998	32.3431	0.747584	NA	NA	NA	NA	NA	NA	0.321818	88.1456	0.977753	NA	NA	ENSG00000197497	ZNF665
ENST00000598441	-0.884483	3081.44	3.97805e-05	-1.51873	545.232	0.0620892	0.439768	1394.49	0.373189	-3.28055	959.808	1.30706e-46	0.034321	1266.02	0.953273	0.0394192	1715.51	0.956955	0.87521	35.3364	0.839586	-0.939558	2858.63	0.110237	0.0313853	2170.39	0.96757	-0.541809	1016.14	0.813878	-0.403233	4997.73	0.0519175	-1.03089	3443.27	1.09941e-16	-1.84593	1744.66	1.16573e-10	-1.92045	1744	0.0145406	NA	NA	NA	-0.957451	2459.71	4.5412e-05	0.0550017	1480.04	0.973374	NA	NA	NA	0.0642726	81.4406	0.981029	-2.58104	834.429	5.54418e-05	1.56397	2503.55	0.611158	MANE	MANE	ENSG00000104852	SNRNP70	NM_003089.6
ENST00000598444	0.199811	135.249	0.77757	NA	NA	NA	NA	NA	NA	-0.51285	48.9463	0.61118	0.476463	27.4058	0.653503	2.04323	117.158	0.000192119	0.936276	43.414	0.430568	1.3692	149.466	0.0223525	0.786123	237.136	0.0535462	NA	NA	NA	2.52529	500.744	2.32203e-29	1.14806	219.863	0.0223617	2.29766	186.383	9.60838e-11	0.333855	81.9664	0.700108	0.761649	27.7029	0.719276	-0.36495	236.044	0.410634	0.275481	227.137	0.862238	0.387706	14.9855	0.779501	NA	NA	NA	0.788379	152.345	0.145481	-0.120213	177.442	0.997476	NA	NA	ENSG00000076928	ARHGEF1
ENST00000598446	0.67462	61.8746	0.343487	NA	NA	NA	NA	NA	NA	0.450602	63.8439	0.598512	0.0699928	20.2852	0.967442	-0.27507	28.7104	0.900479	1.08666	35.4019	0.349114	-1.21905	50.809	0.299964	0.0398019	55.5216	0.982866	NA	NA	NA	0.0421374	85.121	0.972272	0.599648	95.3133	0.481946	0.653638	44.6806	0.516382	0.385851	21.4257	0.84177	-0.274526	26.2993	0.938595	0.808824	86.4844	0.229767	-0.383475	157.967	0.798554	-0.463376	23.7433	0.492031	NA	NA	NA	-0.394289	57.9364	0.755452	-0.486615	133.76	0.850396	NA	NA	ENSG00000256087	ZNF432
ENST00000598463	0.179925	219.914	0.78956	-1.44008	74.3247	0.0562216	-0.590047	168.087	0.303261	0.779865	311.181	0.040222	0.581108	266.67	0.00950983	-0.632161	400.204	0.241506	0.49324	76.4062	0.662176	-0.658719	280.643	0.291173	0.108437	356.347	0.891994	-0.397652	198.3	0.95687	-0.20558	947.532	0.42234	-0.692113	266.747	0.34219	-0.286268	388.836	0.518088	0.746082	251.449	0.0266565	NA	NA	NA	1.27764	825.451	2.42067e-12	-0.0692812	628.937	0.96127	-0.322479	45.2977	0.920181	NA	NA	NA	-0.366439	41.5304	0.886248	0.299734	408.452	0.955314	NA	NA	ENSG00000167747	C19orf48
ENST00000598466	-0.337246	25.5543	0.864527	NA	NA	NA	0.0816442	40.9211	0.972784	2.3248	163.066	5.53546e-08	1.42354	78.5099	0.00613549	0.741824	103.801	0.311358	0.686519	41.3035	0.625072	NA	NA	NA	NA	NA	NA	NA	NA	NA	1.38654	43.6639	0.250389	1.12692	85.1318	0.204468	2.1074	199.402	1.22915e-07	NA	NA	NA	0.777666	54.2716	0.560975	2.27786	81.0627	1.91128e-05	NA	NA	NA	0.417385	29.1544	0.700143	NA	NA	NA	NA	NA	NA	NA	NA	NA	Other	NA	ENSG00000105372	RPS19
ENST00000598473	0.848215	346.371	1.5009e-06	-0.948401	154.882	0.0572231	-0.965673	203.704	0.0501084	-1.24378	174.65	0.00111654	-0.558842	238.637	0.0315547	-0.406093	208.421	0.428441	-0.0287473	138.422	0.978414	-0.343444	301.563	0.520824	0.0874433	240.476	0.939746	-0.129134	174.902	0.999247	0.325818	990.775	0.0783878	-0.196686	352.504	0.674901	0.255316	284.601	0.532982	0.477219	172.616	0.171453	-0.621046	206.123	0.304563	-0.167124	333.864	0.695453	-0.701128	369.656	0.0864229	-0.221055	96.8402	0.6834	NA	NA	NA	NA	NA	NA	-0.539585	350.531	0.682233	NA	NA	ENSG00000105383	CD33
ENST00000598479	-0.322453	44.5751	0.806303	NA	NA	NA	NA	NA	NA	1.79587	74.7413	0.0118697	0.609115	21.0835	0.612975	-0.306945	62.2469	0.823572	NA	NA	NA	NA	NA	NA	NA	NA	NA	NA	NA	NA	0.472681	81.9041	0.63885	1.3574	53.3029	0.230374	0.192674	77.3617	0.861253	0.59151	23.6924	0.770853	-0.0373586	29.8493	0.993584	0.92855	101.763	0.124511	NA	NA	NA	0.281049	24.3103	0.82206	0.701143	86.6927	0.274632	0.065705	101.835	0.962859	NA	NA	NA	NA	NA	ENSG00000167555	ZNF528
ENST00000598495	0.118761	21.963	0.977663	-0.507301	49.6193	0.76513	0.27472	80.292	0.85228	0.848419	42.3067	0.520462	-0.0491973	76.1813	0.963072	1.20732	30.0929	0.36941	NA	NA	NA	NA	NA	NA	NA	NA	NA	NA	NA	NA	NA	NA	NA	NA	NA	NA	-0.190175	83.2766	0.859587	NA	NA	NA	-0.373884	21.2655	0.916296	2.24561	17.8853	0.123649	NA	NA	NA	0.0772122	53.9092	0.906404	NA	NA	NA	NA	NA	NA	NA	NA	NA	NA	NA	ENSG00000083845	RPS5
ENST00000598497	0.762749	22.2648	0.650862	NA	NA	NA	NA	NA	NA	1.7082	23.877	0.131307	-1.12416	13.2901	0.412055	-0.00532534	52.8026	0.997771	NA	NA	NA	NA	NA	NA	NA	NA	NA	NA	NA	NA	-0.238166	44.2411	0.892178	-0.393943	50.9087	0.75968	-0.127171	60.6903	0.916836	NA	NA	NA	NA	NA	NA	0.0869114	54.209	0.952733	NA	NA	NA	NA	NA	NA	NA	NA	NA	NA	NA	NA	-0.0666859	63.0011	0.998142	NA	NA	ENSG00000121413	ZSCAN18
ENST00000598502	-0.00977627	106.479	0.99728	0.221532	82.1334	0.899818	1.75261	37.1285	0.668722	-3.23338	53.8646	0.0769187	0.604806	22.778	0.882899	-0.773734	73.7675	0.490533	NA	NA	NA	-2.18761	82.953	0.546712	NA	NA	NA	NA	NA	NA	-0.231345	157.762	0.866482	0.293428	122.496	0.69777	-1.13524	111.501	0.422786	-0.271606	48.8342	0.899259	NA	NA	NA	-0.827405	82.6685	0.404116	NA	NA	NA	NA	NA	NA	NA	NA	NA	NA	NA	NA	0.223874	71.8694	0.998142	NMD	NA	ENSG00000130529	TRPM4
ENST00000598504	0.219966	48.5107	0.900387	NA	NA	NA	NA	NA	NA	0.84484	82.4175	0.224075	0.798417	37.8527	0.320066	0.12907	76.1434	0.918092	-0.0577528	37.7825	0.977211	NA	NA	NA	-0.00654454	57.248	0.997146	NA	NA	NA	0.907666	59.067	0.377897	0.585349	83.2976	0.46734	0.943013	104.838	0.0606637	0.161179	24.2617	0.938789	0.652723	37.5115	0.731086	1.07544	128.02	0.0159853	-0.387215	98.8101	0.839357	0.150425	20.274	0.909733	NA	NA	NA	NA	NA	NA	-0.472786	90.2021	0.907294	NA	NA	ENSG00000105143	SLC1A6
ENST00000598517	-0.129958	89.1432	0.931585	NA	NA	NA	NA	NA	NA	0.212672	59.9668	0.882927	1.2047	21.5115	0.229714	NA	NA	NA	NA	NA	NA	-0.671334	48.6148	0.791519	NA	NA	NA	NA	NA	NA	-0.393188	45.2647	0.803811	-0.725363	16.9285	0.737538	-0.346345	30.7801	0.828618	-0.0237818	21.1289	0.991666	1.53824	40.6767	0.238467	0.576471	21.4514	0.718487	NA	NA	NA	NA	NA	NA	NA	NA	NA	-1.30304	32.6623	0.514831	1.52303	62.6111	0.521064	Other	NA	ENSG00000131351	HAUS8
ENST00000598519	0.0984675	36.8612	0.981029	0.971046	40.324	0.5004	1.86431	41.1108	0.0624544	1.35864	74.4097	0.136795	1.49148	35.7459	0.0213398	0.869641	46.7237	0.437536	1.74648	30.14	0.259867	NA	NA	NA	0.087894	50.5585	0.973366	NA	NA	NA	0.669254	229.736	0.174302	2.26444	150.676	0.00017738	1.86565	140.125	0.000363245	-1.95419	21.0794	0.509487	NA	NA	NA	1.50721	132.763	0.017586	NA	NA	NA	NA	NA	NA	NA	NA	NA	NA	NA	NA	NA	NA	NA	NA	NA	ENSG00000197483	ZNF628	NM_033113.3
ENST00000598520	0.196709	27.1918	0.951433	NA	NA	NA	NA	NA	NA	0.901054	59.6508	0.233643	0.40916	46.6871	0.591305	0.234154	132.569	0.818237	0.642035	31.2688	0.664834	1.12235	61.3764	0.219427	0.705048	64.201	0.51985	NA	NA	NA	1.50331	73.3233	0.0165311	1.74916	100.068	0.00144428	1.5735	267.104	6.81535e-07	NA	NA	NA	0.37164	25.1946	0.911092	0.0987534	73.9133	0.93783	NA	NA	NA	0.414606	21.1542	0.65083	NA	NA	NA	NA	NA	NA	NA	NA	NA	NA	NA	ENSG00000196235	SUPT5H
ENST00000598523	-0.93755	139.849	0.004192	-0.127628	68.7511	0.930544	0.00615956	144.722	0.996353	-1.40282	113.395	0.00351763	0.189226	162.895	0.774979	0.328812	121.836	0.690967	-0.459295	70.1082	0.668812	-0.195497	65.601	0.874833	-0.0666971	160.392	0.954137	0.571781	144.655	0.814936	1.15174	342.297	0.000215045	0.890238	379.068	0.00140097	2.68173	333.559	3.13211e-23	0.468669	131.911	0.281954	2.01013	173.531	5.83491e-07	0.487738	298.545	0.205088	0.25153	382.519	0.807791	0.843754	93.746	0.00113869	NA	NA	NA	NA	NA	NA	0.205352	324.575	0.977753	NA	NA	ENSG00000268089	GABRQ	NM_018558.4
ENST00000598529	0.14895	13.3072	0.968256	NA	NA	NA	NA	NA	NA	NA	NA	NA	NA	NA	NA	NA	NA	NA	NA	NA	NA	NA	NA	NA	NA	NA	NA	NA	NA	NA	-0.793365	56.4106	0.432484	NA	NA	NA	NA	NA	NA	NA	NA	NA	NA	NA	NA	NA	NA	NA	NA	NA	NA	NA	NA	NA	NA	NA	NA	NA	NA	NA	NA	NA	NA	NA	NA	ENSG00000142347	MYO1F
ENST00000598540	0.832844	24.2189	0.56124	NA	NA	NA	NA	NA	NA	0.831517	49.6692	0.327024	-0.640611	27.8104	0.509644	-1.54177	29.2452	0.17376	NA	NA	NA	NA	NA	NA	NA	NA	NA	NA	NA	NA	0.778302	96.0529	0.290165	1.76394	83.8772	0.00915378	1.67298	173.026	2.23188e-05	NA	NA	NA	NA	NA	NA	0.465993	21.7255	0.796631	NA	NA	NA	-0.120308	22.5051	0.927424	NA	NA	NA	NA	NA	NA	NA	NA	NA	NA	NA	ENSG00000229833	PET100
ENST00000598543	0.634172	30.3675	0.796006	NA	NA	NA	1.09767	34.7604	0.516839	1.70871	102.377	0.0439635	0.923232	33.9133	0.241135	0.969789	40.7474	0.518912	NA	NA	NA	NA	NA	NA	NA	NA	NA	NA	NA	NA	0.0116305	24.7886	0.996711	-1.07444	39.1357	0.801741	0.924742	27.9393	0.785183	NA	NA	NA	NA	NA	NA	2.03195	119.966	0.0591853	NA	NA	NA	NA	NA	NA	NA	NA	NA	NA	NA	NA	NA	NA	NA	NA	NA	ENSG00000268606	MAGEA2
ENST00000598544	2.46822	11.3788	0.375213	NA	NA	NA	NA	NA	NA	1.00154	14.3183	0.581563	-0.610584	44.0369	0.502271	NA	NA	NA	-2.14457	42.8824	0.0412547	0.837264	51.5821	0.688024	NA	NA	NA	NA	NA	NA	NA	NA	NA	NA	NA	NA	2.03612	19.3511	0.456662	NA	NA	NA	-0.380953	55.1122	0.856703	-0.0267771	21.4888	0.99331	NA	NA	NA	-0.0481691	30.1839	0.963485	NA	NA	NA	NA	NA	NA	NA	NA	NA	Other	NA	ENSG00000142546	NOSIP
ENST00000598564	0.482986	636.23	0.363395	2.23062	46.0918	0.490907	NA	NA	NA	0.873593	73.2066	0.258385	1.77037	24.3607	0.862941	1.62604	56.325	0.045332	NA	NA	NA	1.04861	489.868	0.458689	-0.053415	1458.93	0.928634	NA	NA	NA	0.796076	1129.57	0.0112283	-1.33382	534.334	0.0461317	0.329813	72.2988	0.704931	-0.452215	225.139	0.902337	NA	NA	NA	-0.259464	2066.09	0.180685	-0.405448	369.902	0.855355	NA	NA	NA	NA	NA	NA	-2.34483	539.223	6.91573e-09	0.174349	406.488	0.99717	NA	NA	ENSG00000141985	SH3GL1
ENST00000598574	-0.238382	35.0007	0.898576	NA	NA	NA	NA	NA	NA	1.67343	42.4341	0.0409406	0.687531	21.0631	0.566663	NA	NA	NA	NA	NA	NA	NA	NA	NA	NA	NA	NA	NA	NA	NA	0.431911	55.3965	0.766257	0.523491	35.7124	0.701427	0.991177	26.6522	0.407401	NA	NA	NA	NA	NA	NA	0.504982	50.171	0.606123	NA	NA	NA	NA	NA	NA	NA	NA	NA	-0.786723	27.3198	0.671372	NA	NA	NA	NA	NA	ENSG00000063176	SPHK2
ENST00000598585	-0.633146	103.457	0.215589	NA	NA	NA	NA	NA	NA	-5.04396	73.3822	2.53692e-07	NA	NA	NA	NA	NA	NA	NA	NA	NA	NA	NA	NA	NA	NA	NA	NA	NA	NA	-0.964116	279.191	0.00495772	-0.208774	119.676	0.890037	NA	NA	NA	-1.27092	54.4289	0.0582678	NA	NA	NA	NA	NA	NA	0.103436	83.2049	0.986367	NA	NA	NA	NA	NA	NA	NA	NA	NA	0.748004	99.417	0.829451	Other	NA	ENSG00000161671	EMC10
ENST00000598587	-0.919219	37.103	0.420187	NA	NA	NA	NA	NA	NA	0.741522	21.0984	0.640777	1.44627	13.5977	0.233565	2.05356	69.5759	0.0280583	2.46206	32.7969	0.0169954	2.01248	52.8859	0.0377882	1.28083	137.488	0.00880283	NA	NA	NA	4.25189	306.569	3.93688e-19	1.8614	144.802	0.0127905	2.69203	144.569	3.09087e-10	0.579096	37.2774	0.633356	NA	NA	NA	-0.0268457	121.701	0.97543	0.589218	115.455	0.631232	NA	NA	NA	NA	NA	NA	NA	NA	NA	0.231152	90.7091	0.992201	NA	NA	ENSG00000076928	ARHGEF1
ENST00000598597	0.0760087	299.422	0.93849	0.0547947	234.431	0.9416	2.13481	102.369	0.763932	1.26751	689.528	9.41713e-06	0.551877	49.2801	0.940407	NA	NA	NA	-0.179053	244.622	0.776067	-1.4803	211.314	0.00263982	0.201876	118.543	0.915708	-1.20318	163.862	0.06914	-1.13514	412.779	0.000174148	0.633135	568.492	0.0392128	-2.8858	103.575	2.77964e-05	-0.900296	67.2119	0.101747	-0.631676	238.449	0.178609	1.99644	416.451	0.00295059	0.267614	450.987	0.834036	-0.0961161	221.555	0.906899	0.619687	45.0894	0.957918	0.745832	206.611	0.122057	-0.0252617	740.208	0.998142	Other	NA	ENSG00000105127	AKAP8
ENST00000598598	-0.465239	44.4883	0.661411	NA	NA	NA	-0.0922111	75.0381	0.955473	-0.75892	69.3093	0.298314	0.000474389	81.9054	0.999655	0.961922	103.935	0.12812	0.0470646	43.2201	0.979651	NA	NA	NA	NA	NA	NA	NA	NA	NA	1.14221	174.539	0.0248986	0.460674	64.0293	0.693902	0.942025	179.49	0.0195985	-0.053459	53.4083	0.969403	-0.265972	30.2198	0.932977	0.0714956	103.965	0.948023	0.690448	96.3622	0.546738	-0.390363	29.8418	0.599492	-0.423752	37.8307	0.75277	NA	NA	NA	0.263801	74.6679	0.992201	Other	NA	ENSG00000104835	SARS2
ENST00000598603	-0.618831	15.5142	0.760818	0.613049	51.5649	0.658794	-0.317702	36.9022	0.875727	1.67475	52.1619	0.034841	0.360286	50.6186	0.660552	-0.282047	98.4476	0.765123	NA	NA	NA	NA	NA	NA	NA	NA	NA	NA	NA	NA	NA	NA	NA	0.807783	41.8342	0.473257	0.551687	165.74	0.362467	NA	NA	NA	-0.106411	30.2441	0.977754	0.292797	61.588	0.812027	NA	NA	NA	0.0106242	15.6092	0.996321	NA	NA	NA	NA	NA	NA	NA	NA	NA	Other	NA	ENSG00000099783	HNRNPM
ENST00000598605	0.0846881	218.485	0.919548	0.202278	108.481	0.824052	0.313906	90.5692	0.779556	-0.331572	131.884	0.573592	0.0811748	87.9014	0.936346	0.308053	145.527	0.663407	-0.0017352	106.904	0.998677	0.022783	106.49	0.987856	-0.433433	219.045	0.473959	0.302205	96.1491	0.999247	-0.388579	402.99	0.241119	-0.545907	251.904	0.311461	-0.109544	178.775	0.868018	-0.577365	105.345	0.250861	-0.155745	58.5104	0.949729	-0.422417	335.06	0.195003	-0.34502	318.194	0.689805	-0.316892	36.685	0.667504	0.734774	26.9886	0.662768	-1.10324	49.0872	0.293302	-0.22427	298.488	0.962583	NA	NA	ENSG00000179134	SAMD4B
ENST00000598607	-0.0752911	299.803	0.942854	0.395068	139.567	0.619897	NA	NA	NA	-2.0142	83.1838	0.190485	0.207726	21.9663	0.965993	-0.401602	119.515	0.713729	-0.517206	55.451	0.79489	-0.743646	189.77	0.385039	0.605528	119.014	0.623995	0.081788	103.543	0.999247	-0.0193	332.758	0.981875	1.51811	123.646	0.059389	-0.594659	152.953	0.497017	0.863344	78.9896	0.621579	0.05933	62.3325	0.98612	-1.80998	95.7567	0.0108139	0.124531	520.155	0.967027	-0.130633	50.9725	0.90348	NA	NA	NA	-0.152837	251.159	0.828269	0.144201	723.462	0.992201	NA	NA	ENSG00000125651	GTF2F1
ENST00000598632	0.00284564	348.13	0.998029	0.231627	222.4	0.691458	0.635491	145.115	0.484802	0.345353	435.541	0.292014	0.581668	149.925	0.298109	0.613008	442.498	0.238109	1.27225	185.893	0.0367465	-0.715428	332.646	0.376419	0.383867	532.38	0.48652	-0.177695	170.563	0.999247	0.412695	631.959	0.221957	0.00738096	716.06	0.987918	0.23239	673.147	0.610876	-0.00191262	199.511	0.997996	-0.66564	38.4917	0.844158	0.249609	768.629	0.366244	-0.201288	752.025	0.85568	0.68583	39.3359	0.204042	0.545863	88.2591	0.426571	-0.582746	89.2206	0.488291	-0.0102662	724.473	0.998142	Other	NA	ENSG00000104960	PTOV1
ENST00000598636	0.146684	65.478	0.956451	-0.904395	60.956	0.29613	0.468272	52.4714	0.798553	0.119954	93.7683	0.884574	0.404637	54.0153	0.686183	-0.0817779	176.827	0.925779	0.330556	29.2313	0.891603	0.536318	92.6758	0.536212	0.344651	91.2218	0.756653	-1.199	50.4796	0.568649	0.940497	348.014	0.00213012	0.240263	164.227	0.750981	0.341079	296.317	0.48345	-0.295918	26.9307	0.878491	0.0989688	24.02	0.982085	0.114763	126.079	0.89345	-0.497757	100.325	0.746644	-0.883156	11.1879	0.329391	0.809008	27.5133	0.561582	NA	NA	NA	-0.148513	101.063	0.997476	NA	NA	ENSG00000105327	BBC3
ENST00000598675	-0.0849171	65.6627	0.964908	-0.416682	67.9746	0.692444	0.687416	56.0707	0.59727	0.883205	196.903	0.0231395	0.534658	56.2086	0.51542	1.18847	243.036	0.00524798	1.65066	52.7121	0.0390164	-0.342189	59.6232	0.844507	0.96097	89.8361	0.320945	NA	NA	NA	0.754346	126.038	0.22146	0.46843	169.9	0.43644	0.605731	271.022	0.216929	0.20782	39.4196	0.91442	NA	NA	NA	1.13589	148.899	0.0127175	NA	NA	NA	-0.241176	18.0488	0.914999	NA	NA	NA	NA	NA	NA	0.354474	65.3165	0.987006	Other	NA	ENSG00000104980	TIMM44
ENST00000598676	0.113706	123.929	0.930669	-0.0438383	55.8902	0.982093	2.15414	35.9587	0.158305	0.774981	95.3325	0.188957	1.10107	22.022	0.445637	1.00581	43.9419	0.547427	1.31453	41.9992	0.415807	-0.363558	64.6352	0.807045	1.00684	80.7471	0.377105	NA	NA	NA	-0.449349	243.62	0.341066	0.207124	106.772	0.85032	0.706172	90.7293	0.285359	-0.675987	33.9029	0.637077	NA	NA	NA	1.64249	158.559	0.00495495	NA	NA	NA	NA	NA	NA	NA	NA	NA	NA	NA	NA	-0.0469974	86.2327	0.998142	NA	NA	ENSG00000131116	ZNF428
ENST00000598692	0.0058652	27.1948	0.998726	NA	NA	NA	NA	NA	NA	NA	NA	NA	0.147152	23.8276	0.990514	NA	NA	NA	NA	NA	NA	NA	NA	NA	NA	NA	NA	NA	NA	NA	-1.95808	106.478	0.721638	NA	NA	NA	-1.74473	27.0009	0.634883	-1.42188	20.9209	0.83897	NA	NA	NA	NA	NA	NA	0.94006	276.3	0.675218	NA	NA	NA	NA	NA	NA	NA	NA	NA	NA	NA	NA	NA	NA	ENSG00000132002	DNAJB1
ENST00000598709	-0.662783	31.279	0.569567	NA	NA	NA	0.303429	43.9474	0.865652	-0.766616	37.7077	0.448944	-0.338817	37.2991	0.737211	-1.44048	38.4603	0.154306	NA	NA	NA	NA	NA	NA	NA	NA	NA	NA	NA	NA	-0.922113	43.9908	0.484935	-1.23873	49.6895	0.178212	-0.51819	26.6847	0.709732	0.0493418	24.8974	0.984837	NA	NA	NA	-0.578686	24.7831	0.697835	NA	NA	NA	NA	NA	NA	0.0315698	92.919	0.986278	0.965495	54.271	0.431608	NA	NA	NA	NA	NA	ENSG00000105135	ILVBL
ENST00000598711	-0.328348	346.021	0.492752	0.963924	150.229	0.0610326	1.65463	200.481	0.00037893	-0.350466	342.972	0.527962	1.12271	163.239	0.00151862	1.25543	255.676	0.00226783	0.927661	212.661	0.105375	-0.936281	258.257	0.341889	0.709718	376.403	0.0997986	-0.036771	208.047	0.999247	0.474678	854.844	0.0380902	0.0679641	522.258	0.886939	0.953491	367.54	0.00101013	-0.259361	202.972	0.765353	-0.523055	40.7976	0.873709	0.882017	616.31	0.00113661	0.360881	631.515	0.620222	-0.230191	51.4495	0.72787	-0.324213	68.625	0.761952	-1.57804	192.454	0.000217576	0.330272	554.801	0.814578	NA	NA	ENSG00000105447	GRWD1
ENST00000598725	-0.997477	233.284	0.0207981	NA	NA	NA	0.606816	80.1902	0.913175	5.86609	214.474	1.08173e-27	1.26719	115.196	0.848924	NA	NA	NA	0.650706	59.9518	0.959884	-0.810955	95.0022	0.935905	0.692671	109.466	0.950629	NA	NA	NA	-2.0988	120.661	0.737817	-2.51747	91.3501	0.057646	1.58511	90.2149	0.234432	NA	NA	NA	0.544211	58.7664	0.946268	-0.898112	97.4344	0.903755	0.612504	215.77	0.834836	0.686333	29.621	0.870482	0.217415	238.999	0.826223	1.19123	914.085	0.000269417	-2.56588	147.83	0.440001	NA	NA	ENSG00000196235	SUPT5H
ENST00000598732	-1.45789	11.8856	0.406785	NA	NA	NA	NA	NA	NA	3.58422	130.96	2.17411e-12	0.865672	15.3996	0.541702	1.118	68.1437	0.12605	NA	NA	NA	NA	NA	NA	NA	NA	NA	NA	NA	NA	3.17761	78.7093	1.24336e-05	2.44507	125.13	6.29656e-06	3.83187	209.758	3.43236e-16	NA	NA	NA	NA	NA	NA	3.40023	154.863	1.56785e-12	NA	NA	NA	NA	NA	NA	NA	NA	NA	NA	NA	NA	NA	NA	NA	NA	NA	ENSG00000105583	WDR83OS
ENST00000598734	-0.0638409	13.1816	0.989934	NA	NA	NA	NA	NA	NA	0.901945	21.5656	0.514198	1.43224	25.0809	0.0903481	NA	NA	NA	NA	NA	NA	NA	NA	NA	NA	NA	NA	NA	NA	NA	0.972931	47.4314	0.348914	0.544865	23.1895	0.744725	1.75632	46.4396	0.0207981	NA	NA	NA	NA	NA	NA	1.40923	51.1706	0.0613118	NA	NA	NA	NA	NA	NA	NA	NA	NA	NA	NA	NA	NA	NA	NA	NA	NA	ENSG00000128626	MRPS12
ENST00000598742	-0.47897	953.326	4.08332e-06	0.300033	1038.97	0.122213	0.425799	1214.54	0.363098	-0.0223859	2883.48	0.90541	0.131506	1146.83	0.76931	-0.177356	4069.45	0.599846	0.275292	1163.86	0.20435	0.282236	595.855	0.565379	0.261632	991.825	0.451187	-0.249705	850.711	0.797159	-0.511271	2398.61	2.14122e-06	-0.222701	1506.68	0.333182	-0.452388	3506.18	0.181098	-0.0334038	562.633	0.92817	-0.812009	431.778	0.0449011	0.373253	1553.99	0.0693407	-0.325818	1954.84	0.235373	-0.54835	329.429	5.25789e-06	-0.0266604	742.464	0.96325	-0.897173	238.763	0.065067	0.196571	2210.63	0.5563	MANE	NA	ENSG00000105372	RPS19	NM_001022.4
ENST00000598744	0.318544	63.9386	0.835802	1.77086	47.6535	0.0390081	0.77213	37.4126	0.606992	3.43647	322.051	2.07514e-24	-0.0510703	28.6991	0.972525	1.12696	100.865	0.303552	-0.0844683	40.7196	0.970218	0.545459	48.7392	0.654617	-0.1226	50.3614	0.954139	NA	NA	NA	1.08329	63.4004	0.15659	1.79276	202.522	0.00651139	2.71565	168.051	6.69083e-13	-0.0723886	27.3549	0.971149	1.0893	38.4412	0.411339	2.04175	160.488	2.55779e-08	0.464465	137.223	0.690818	0.281401	26.6983	0.779542	NA	NA	NA	-1.16415	31.5195	0.789641	0.258844	132.116	0.99308	NA	NA	ENSG00000131845	ZNF304
ENST00000598753	0.081912	14.6671	0.984824	NA	NA	NA	NA	NA	NA	1.09378	25.7887	0.366759	NA	NA	NA	NA	NA	NA	NA	NA	NA	NA	NA	NA	NA	NA	NA	NA	NA	NA	NA	NA	NA	NA	NA	NA	0.00207428	18.5747	0.999342	NA	NA	NA	-0.149993	24.4513	0.968891	-0.385368	19.8356	0.851619	NA	NA	NA	NA	NA	NA	NA	NA	NA	1.05267	36.994	0.413146	NA	NA	NA	NA	NA	ENSG00000269755
ENST00000598759	0.0406829	122.686	0.980661	NA	NA	NA	-0.378217	39.2301	0.837743	0.131466	62.6636	0.898954	0.423221	54.8775	0.554689	0.499164	64.4753	0.635232	0.293605	39.6743	0.850218	0.15947	88.276	0.89601	-0.60396	138.836	0.351842	NA	NA	NA	0.817891	176.142	0.167319	0.0973777	195.291	0.908639	0.777693	112.047	0.147713	0.447302	82.7809	0.574965	1.40839	47.4871	0.18732	-0.208175	236.611	0.669797	-0.355058	326.584	0.627998	0.241362	21.2731	0.812158	NA	NA	NA	1.13704	123.772	0.0334241	-0.333582	300.034	0.843601	NA	NA	ENSG00000105245	NUMBL
ENST00000598766	-0.379581	27.6661	0.826474	NA	NA	NA	0.655653	41.9156	0.653684	-0.225197	55.806	0.840626	0.386781	39.7142	0.681884	0.618151	68.463	0.537025	0.464695	50.6927	0.69715	NA	NA	NA	NA	NA	NA	1.08976	53.4102	0.765562	0.043748	45.0711	0.978101	0.0829852	50.1828	0.9579	-0.180217	64.9783	0.850926	NA	NA	NA	-0.373269	36.4	0.886891	0.533498	72.6857	0.499312	NA	NA	NA	0.61509	28.7218	0.497422	NA	NA	NA	NA	NA	NA	NA	NA	NA	NA	NA	ENSG00000167619	TMEM145
ENST00000598768	-0.53341	17.6487	0.82262	NA	NA	NA	NA	NA	NA	0.0167022	36.3178	0.991706	0.828132	26.7922	0.392543	NA	NA	NA	NA	NA	NA	NA	NA	NA	NA	NA	NA	NA	NA	NA	-0.498206	32.5525	0.710717	0.793172	25.1065	0.600688	1.40484	32.2949	0.18995	NA	NA	NA	NA	NA	NA	-0.492408	25.3184	0.74468	NA	NA	NA	0.0807841	10.9964	0.963931	NA	NA	NA	NA	NA	NA	NA	NA	NA	Other	NA	ENSG00000183207	RUVBL2
ENST00000598779	0.193396	428.343	0.555338	-0.106969	38.849	0.969396	NA	NA	NA	-3.07683	61.0301	0.000261207	NA	NA	NA	NA	NA	NA	2.12725	48.9606	0.465833	-1.88589	136.321	0.00394877	-1.05834	254.942	0.0630132	0.062197	53.9147	0.999247	-0.195262	779.691	0.557772	-0.53946	532.303	0.034226	-2.81414	38.574	0.230836	-0.249798	208.063	0.655904	NA	NA	NA	-0.182641	495.445	0.587093	-0.172975	437.783	0.907707	NA	NA	NA	NA	NA	NA	0.989712	87.6247	0.263693	0.179119	439.815	0.957357	NA	NA	ENSG00000105245	NUMBL
ENST00000598780	0.758958	27.271	0.52832	NA	NA	NA	NA	NA	NA	NA	NA	NA	NA	NA	NA	NA	NA	NA	NA	NA	NA	NA	NA	NA	NA	NA	NA	NA	NA	NA	0.849612	140.047	0.16818	-0.938048	33.7154	0.531994	NA	NA	NA	NA	NA	NA	NA	NA	NA	NA	NA	NA	NA	NA	NA	NA	NA	NA	NA	NA	NA	NA	NA	NA	NA	NA	NA	NA	NA	ENSG00000221983	UBA52
ENST00000598785	2.94642	15.889	0.394702	NA	NA	NA	NA	NA	NA	NA	NA	NA	-0.19269	26.9931	0.931798	0.150091	34.8599	0.940722	NA	NA	NA	NA	NA	NA	NA	NA	NA	NA	NA	NA	NA	NA	NA	NA	NA	NA	NA	NA	NA	NA	NA	NA	NA	NA	NA	NA	NA	NA	NA	NA	NA	NA	NA	NA	NA	NA	NA	NA	NA	NA	NA	NA	NA	Other	NA	ENSG00000105146	AURKC
ENST00000598786	0.93046	22.2224	0.462046	NA	NA	NA	NA	NA	NA	NA	NA	NA	NA	NA	NA	NA	NA	NA	NA	NA	NA	1.60236	87.564	0.0714677	-0.251977	78.0683	0.871629	NA	NA	NA	1.03557	45.3292	0.438395	-0.018113	50.5092	0.991651	0.216814	29.4941	0.881189	NA	NA	NA	NA	NA	NA	-1.01112	96.7404	0.138326	0.301126	110.261	0.917471	NA	NA	NA	NA	NA	NA	1.55237	109.644	0.0193243	-0.112228	88.3253	0.998142	NA	NA	ENSG00000196235	SUPT5H
ENST00000598789	0.578306	10.9873	0.940587	NA	NA	NA	NA	NA	NA	0.328182	25.7784	0.840008	-0.0912762	17.7375	0.965221	-0.338835	36.0308	0.867176	NA	NA	NA	NA	NA	NA	NA	NA	NA	NA	NA	NA	NA	NA	NA	0.583216	27.1201	0.728259	0.673959	44.3241	0.552577	NA	NA	NA	-0.105311	22.9304	0.98185	NA	NA	NA	NA	NA	NA	0.795231	12.5751	0.406513	NA	NA	NA	NA	NA	NA	NA	NA	NA	Other	NA	ENSG00000104946	TBC1D17
ENST00000598800	-1.44977	107.876	0.89909	1.99649	125.417	0.405975	-0.842285	95.6708	0.834371	-0.122993	73.7988	0.984411	-0.609204	107.369	0.525026	-0.0285185	145.696	0.983376	-0.869619	210.625	0.0554075	NA	NA	NA	-1.6649	73.8822	0.712756	0.90148	144.403	0.590223	0.190446	146.076	0.870738	1.20769	107.659	0.0562653	0.696542	97.5191	0.270025	-0.1063	100.556	0.961455	-0.11064	37.6213	0.978667	-1.04697	124.407	0.443994	-0.736712	208.931	0.450946	-2.2332	11.2255	0.368697	0.273809	208.526	0.68398	NA	NA	NA	-0.422483	188.725	0.87415	NA	NA	ENSG00000142002	DPP9
ENST00000598802	-0.647388	28.3651	0.604302	NA	NA	NA	NA	NA	NA	4.05636	253.093	1.41409e-28	2.47485	46.1435	6.95295e-06	1.24412	46.3837	0.29518	1.71505	46.0318	0.0501829	NA	NA	NA	1.20382	51.2564	0.212211	NA	NA	NA	2.09803	108.779	2.01158e-05	2.87416	176.131	9.09568e-11	3.15969	213.601	3.20083e-11	0.835347	27.2378	0.445588	NA	NA	NA	3.38384	270.032	3.83613e-27	1.1671	84.3172	0.193789	1.3074	25.2208	0.0129538	NA	NA	NA	NA	NA	NA	NA	NA	NA	NA	NA	ENSG00000142528	ZNF473
ENST00000598808	-0.906104	58.0995	0.20133	NA	NA	NA	NA	NA	NA	-2.11307	43.735	0.119178	NA	NA	NA	NA	NA	NA	NA	NA	NA	NA	NA	NA	NA	NA	NA	NA	NA	NA	-1.62388	89.8376	0.0827211	-0.846819	45.4825	0.451483	NA	NA	NA	-2.18848	25.436	0.335518	NA	NA	NA	0.00437724	14.5977	0.999249	NA	NA	NA	NA	NA	NA	NA	NA	NA	NA	NA	NA	NA	NA	NA	Other	NA	ENSG00000126456	IRF3
ENST00000598810	0.340257	86.246	0.67805	NA	NA	NA	NA	NA	NA	-0.249259	26.9932	0.951345	1.21998	51.0586	0.128529	1.78219	34.2722	0.629338	0.767999	47.6665	0.866569	-0.249501	38.3631	0.908436	0.230401	55.2457	0.94317	NA	NA	NA	0.69469	234.89	0.360106	0.0964134	109.98	0.949497	0.258084	51.7837	0.889192	0.542002	54.6512	0.71187	1.29376	43.6427	0.361719	0.784767	104.255	0.179672	-0.439992	215.569	0.649472	NA	NA	NA	0.902486	89.1451	0.0760732	0.105522	132.646	0.918972	-0.193368	197.754	0.992201	NA	NA	ENSG00000074219	TEAD2
ENST00000598811	0.588627	106.865	0.201384	0.698727	59.2966	0.51595	-0.360283	55.5628	0.812599	-0.571334	73.9697	0.577344	0.0101282	66.3682	0.991857	-0.913988	70.4257	0.416451	-0.624891	92.167	0.460676	-0.259909	58.0877	0.88181	-1.35018	64.4681	0.20192	-0.13957	71.556	0.999247	-0.0886954	223.801	0.906089	-0.96321	117.627	0.159654	0.153703	62.8681	0.900088	0.270018	48.352	0.826726	-0.93602	50.5211	0.529886	0.37348	161.313	0.568474	-0.313749	236.433	0.79685	-0.647072	34.8404	0.133252	-0.395994	68.8387	0.671225	-0.0132016	40.9033	0.995203	-0.111754	236.663	0.99717	Other	NA	ENSG00000130313	PGLS
ENST00000598812	1.47307	14.4584	0.323573	NA	NA	NA	NA	NA	NA	-0.514199	15.1587	0.780418	0.615505	23.8326	0.686817	1.64116	39.7089	0.109851	NA	NA	NA	NA	NA	NA	NA	NA	NA	NA	NA	NA	1.60496	41.5351	0.164461	0.875872	26.0997	0.53845	1.38023	62.3657	0.0983438	NA	NA	NA	0.218429	25.5454	0.953691	0.023872	26.0248	0.990182	NA	NA	NA	1.17541	13.3867	0.177527	NA	NA	NA	NA	NA	NA	NA	NA	NA	NA	NA	ENSG00000076928	ARHGEF1
ENST00000598814	-0.666957	248.292	0.0777239	-0.610362	291.036	0.128608	-0.154278	340.525	0.825992	0.591587	613.194	0.0646085	0.358567	436.746	0.0764674	0.596767	243.709	0.176122	-0.626878	271.036	0.0769565	0.118578	230.187	0.89538	0.301707	159.949	0.786451	0.276993	167.382	0.999247	-0.156721	692.459	0.670233	0.435562	397.928	0.23182	0.237771	766.096	0.534686	0.438867	196.626	0.231611	-0.787886	291.314	0.0400324	1.14203	349.886	0.00134079	-0.399024	349.477	0.77369	0.0934693	213.341	0.816032	-0.471159	90.923	0.451494	0.707531	42.7178	0.584615	0.208536	386.215	0.953009	NA	NA	ENSG00000221983	UBA52
ENST00000598820	0.307566	63.3657	0.810311	-0.0428464	40.9002	0.981643	-0.249941	51.0123	0.901967	1.1854	94.6044	0.093924	0.778937	79.7795	0.210443	1.26947	142.858	0.0502786	0.353744	32.0385	0.837038	-0.00508007	49.0079	0.997691	0.411852	68.114	0.792112	-1.09163	53.7586	0.713545	0.501906	131.927	0.428	0.0425802	146.129	0.963246	0.432941	117.493	0.660123	0.448779	42.1216	0.690742	-0.376804	26.7399	0.908598	1.37355	153.867	0.00032336	-0.357152	144.645	0.83185	0.352142	24.7195	0.730021	NA	NA	NA	NA	NA	NA	-0.234319	113.438	0.991894	Other	NA	ENSG00000142546	NOSIP
ENST00000598823	1.22541	10.9261	0.636343	NA	NA	NA	NA	NA	NA	NA	NA	NA	NA	NA	NA	NA	NA	NA	NA	NA	NA	NA	NA	NA	NA	NA	NA	NA	NA	NA	NA	NA	NA	NA	NA	NA	NA	NA	NA	NA	NA	NA	NA	NA	NA	-0.316295	17.5929	0.901487	NA	NA	NA	NA	NA	NA	NA	NA	NA	NA	NA	NA	NA	NA	NA	NA	NA	ENSG00000074219	TEAD2
ENST00000598830	-0.141845	114.842	0.916657	-0.553225	123.435	0.404461	-0.57709	126.832	0.438914	0.407962	240.727	0.315253	-0.28274	146.771	0.516212	0.0461011	282.228	0.948857	-0.18325	91.0038	0.868743	0.20564	88.9399	0.845596	-0.00658544	110.227	0.996336	0.111446	61.1473	0.999247	-0.0309704	131.474	0.977054	-0.671888	159.119	0.251345	-0.566541	321.727	0.0984785	-0.158186	62.8893	0.888884	-0.0819765	106.657	0.970593	0.518875	197.429	0.30653	0.139373	308.755	0.943307	0.104314	69.0296	0.854175	-0.508184	26.9625	0.827231	NA	NA	NA	0.0394022	268.902	0.998142	NA	NA	ENSG00000105700	KXD1
ENST00000598833	0.186912	12.7621	0.964662	NA	NA	NA	NA	NA	NA	NA	NA	NA	NA	NA	NA	NA	NA	NA	NA	NA	NA	NA	NA	NA	NA	NA	NA	NA	NA	NA	NA	NA	NA	NA	NA	NA	NA	NA	NA	NA	NA	NA	NA	NA	NA	NA	NA	NA	NA	NA	NA	NA	NA	NA	NA	NA	NA	NA	NA	NA	NA	NA	NA	NA	NA	ENSG00000142552	RCN3
ENST00000598836	-0.189632	13.1149	0.961932	NA	NA	NA	NA	NA	NA	NA	NA	NA	1.48719	17.8425	0.176241	NA	NA	NA	NA	NA	NA	NA	NA	NA	NA	NA	NA	NA	NA	NA	NA	NA	NA	0.528457	27.3791	0.827637	NA	NA	NA	NA	NA	NA	NA	NA	NA	0.3758	26.2409	0.807449	NA	NA	NA	NA	NA	NA	NA	NA	NA	NA	NA	NA	NA	NA	NA	NA	NA	ENSG00000104783	KCNN4
ENST00000598843	-0.131844	95.358	0.927988	0.0435082	54.2629	0.980671	-0.424425	61.4791	0.746267	-0.204277	86.5111	0.800733	0.240361	81.2961	0.704787	1.03084	286.824	0.0037096	-0.256715	45.2771	0.86464	0.913024	163.378	0.274548	0.463225	174.284	0.543573	NA	NA	NA	0.6964	193.079	0.0926945	0.289022	137.951	0.72598	0.668981	282.028	0.100537	0.32302	67.8325	0.73223	0.407301	78.2224	0.771328	-0.884228	173.26	0.0365235	0.42992	194.482	0.652434	0.294196	45.8577	0.607734	-0.0229428	30.5397	0.993896	0.112264	36.55	0.962002	0.470809	178.231	0.857592	NA	NA	ENSG00000125733	TRIP10
ENST00000598860	-0.423438	109.885	0.478294	-0.79543	77.3298	0.311827	-0.778438	76.4441	0.377257	0.17475	96.8977	0.843156	-0.703412	83.2899	0.12584	-0.177025	182.832	0.841444	0.0213152	59.5091	0.988672	0.55603	139.867	0.511709	-0.399621	217.987	0.524821	NA	NA	NA	0.825222	237.441	0.214116	0.00800529	194.764	0.994363	-0.0957848	323.435	0.83052	-0.0882913	71.5878	0.937039	-0.186332	79.9997	0.93044	-0.813556	294.26	0.0458961	-0.124964	190.749	0.955823	-0.23564	39.9256	0.778781	NA	NA	NA	0.310824	29.4716	0.875375	-0.14445	170.409	0.996421	NA	NA	ENSG00000105771	SMG9
ENST00000598863	-0.266219	120.025	0.820793	NA	NA	NA	NA	NA	NA	-1.4357	14.9673	0.401605	NA	NA	NA	NA	NA	NA	NA	NA	NA	-0.229461	145.712	0.885098	-0.696229	257.014	0.115327	NA	NA	NA	-0.394715	443.341	0.270006	-1.08505	152.472	0.0723172	-2.00189	42.2887	0.100292	0.184598	90.3945	0.885874	NA	NA	NA	-0.323547	438.167	0.290697	-0.795569	142.29	0.430189	NA	NA	NA	NA	NA	NA	NA	NA	NA	-0.261746	146.166	0.993608	Other	NA	ENSG00000064607	SUGP2
ENST00000598875	0.394056	17.7978	0.87493	NA	NA	NA	NA	NA	NA	NA	NA	NA	NA	NA	NA	NA	NA	NA	NA	NA	NA	NA	NA	NA	NA	NA	NA	NA	NA	NA	1.72256	63.672	0.0132054	2.31278	101.482	0.00035957	1.90591	79.7463	0.00723924	NA	NA	NA	NA	NA	NA	0.415124	76.429	0.621128	NA	NA	NA	NA	NA	NA	NA	NA	NA	NA	NA	NA	NA	NA	NA	NA	NA	ENSG00000011422	PLAUR
ENST00000598885	-0.928235	20.18	0.681112	NA	NA	NA	NA	NA	NA	NA	NA	NA	NA	NA	NA	NA	NA	NA	NA	NA	NA	NA	NA	NA	NA	NA	NA	NA	NA	NA	-0.312658	32.9212	0.844546	-0.385467	30.9735	0.832398	0.456676	13.8051	0.844767	NA	NA	NA	NA	NA	NA	0.00259845	45.4026	0.998798	NA	NA	NA	NA	NA	NA	NA	NA	NA	NA	NA	NA	NA	NA	NA	NA	NA	ENSG00000083828	ZNF586
ENST00000598896	-0.372796	743.07	0.0777499	0.520868	111.757	0.651356	-0.285032	85.9577	0.820169	-1.06852	100.039	0.0654108	-2.10649	61.6126	8.90936e-05	-0.875584	197.143	0.0290434	-1.48231	138.553	0.0144868	-0.365731	704.966	0.395226	-0.773185	588.894	0.00841481	-0.132023	164.726	0.999247	-0.991714	820.735	0.00712359	-2.69154	271.521	0.000750373	-2.45452	97.7076	0.000177951	-0.423422	368.754	0.206579	-1.27646	54.2926	0.199562	-1.18831	808.994	9.71384e-06	-0.255793	1588.11	0.679743	-1.61948	24.941	0.408267	-0.564338	82.5893	0.52105	-0.507874	724.656	0.116492	-0.208861	1554.04	0.693238	Other	NA	ENSG00000125755	SYMPK
ENST00000598908	0.0055467	26.2223	0.999106	NA	NA	NA	NA	NA	NA	-2.41198	28.7224	0.0213225	-1.41528	21.1995	0.221541	NA	NA	NA	NA	NA	NA	NA	NA	NA	NA	NA	NA	NA	NA	NA	-0.63011	28.573	0.645399	-1.79093	25.5105	0.135474	-1.03313	17.4854	0.546861	NA	NA	NA	NA	NA	NA	-0.174328	26.2407	0.927047	NA	NA	NA	-0.585435	14.6308	0.718103	NA	NA	NA	NA	NA	NA	NA	NA	NA	NA	NA	ENSG00000125648	SLC25A23
ENST00000598913	-0.2487	47.7787	0.862956	-1.34182	40.0852	0.429587	NA	NA	NA	-2.45821	31.2625	0.0285463	NA	NA	NA	NA	NA	NA	NA	NA	NA	NA	NA	NA	NA	NA	NA	NA	NA	NA	-0.514733	106.242	0.663373	0.0112348	100.776	0.994693	0.0266631	63.49	0.988258	-0.643373	24.2367	0.645656	NA	NA	NA	-1.10053	53.7094	0.453882	NA	NA	NA	NA	NA	NA	NA	NA	NA	NA	NA	NA	NA	NA	NA	NA	NA	ENSG00000179134	SAMD4B
ENST00000598916	-0.500918	21.2121	0.952511	NA	NA	NA	NA	NA	NA	NA	NA	NA	NA	NA	NA	-1.04094	52.8564	0.389926	0.382371	63.5278	0.746298	2.55661	61.2041	0.427456	0.449822	105.039	0.771312	NA	NA	NA	NA	NA	NA	NA	NA	NA	-1.67704	38.2842	0.126235	NA	NA	NA	NA	NA	NA	-1.29603	95.4408	0.261451	-0.125749	279.879	0.948244	-0.796426	16.0936	0.729518	NA	NA	NA	NA	NA	NA	-0.410121	235.171	0.886914	NA	NA	ENSG00000130479	MAP1S
ENST00000598923	0.0714986	48.1747	0.977896	NA	NA	NA	NA	NA	NA	0.741501	51.1392	0.535134	2.58127	12.7322	0.0359911	1.91745	40.7862	0.0385875	NA	NA	NA	NA	NA	NA	NA	NA	NA	NA	NA	NA	0.90146	25.186	0.824025	-0.520951	19.1363	0.786983	0.650546	59.2251	0.437049	NA	NA	NA	1.72706	96.0723	0.0310844	0.765984	44.1084	0.426249	NA	NA	NA	NA	NA	NA	NA	NA	NA	NA	NA	NA	NA	NA	NA	NA	NA	ENSG00000077312	SNRPA
ENST00000598925	0.644329	63.0982	0.324753	1.13208	41.4394	0.364293	0.906077	54.4716	0.393819	2.42994	64.6449	0.000146321	0.132651	42.0577	0.897126	-0.349428	78.2062	0.723407	NA	NA	NA	1.98403	60.914	0.0236918	0.43583	61.7522	0.751415	NA	NA	NA	1.54995	355.019	2.19788e-08	1.38171	182.655	0.00456321	1.93524	260.728	4.70097e-10	1.14763	43.1239	0.120588	1.144	64.3718	0.229629	0.753082	106.284	0.206072	0.26682	131.394	0.917274	2.46937	18.5833	0.199344	NA	NA	NA	NA	NA	NA	0.325263	120.202	0.961688	NA	NA	ENSG00000197756	RPL37A
ENST00000598928	1.33089	14.4275	0.789459	NA	NA	NA	NA	NA	NA	1.70878	18.6048	0.566171	NA	NA	NA	NA	NA	NA	NA	NA	NA	NA	NA	NA	NA	NA	NA	NA	NA	NA	-0.327047	37.2506	0.912305	NA	NA	NA	1.80579	35.5232	0.509232	NA	NA	NA	NA	NA	NA	0.443411	17.0792	0.953744	NA	NA	NA	NA	NA	NA	-0.453258	32.7764	0.901492	1.3964	78.5198	0.234631	NA	NA	NA	NA	NA	ENSG00000152454	ZNF256
ENST00000598956	0.0535001	105.942	0.974601	NA	NA	NA	NA	NA	NA	1.05931	27.5252	0.351075	-0.192825	17.1538	0.949696	0.277694	53.067	0.889991	NA	NA	NA	0.619672	147.003	0.589824	0.119356	169.217	0.913009	NA	NA	NA	0.517633	292.075	0.401012	-0.408348	119.029	0.591386	0.538006	79.5247	0.516186	-0.235127	52.6608	0.851613	NA	NA	NA	-0.123761	237.148	0.818446	0.303708	186.944	0.941976	NA	NA	NA	NA	NA	NA	-0.344492	86.7595	0.762547	0.0646854	165.214	0.998142	NA	NA	ENSG00000178980	SELENOW
ENST00000598962	0.453776	136.677	0.370295	-0.649933	69.5118	0.528191	-0.2866	63.6197	0.848312	-1.18677	33.1303	0.419235	-1.16851	53.441	0.0270336	-0.0629238	26.9896	0.980642	-1.52538	30.2794	0.190202	-1.1503	158.803	0.323886	-0.311166	87.4326	0.803212	-0.123261	50.847	0.999247	-1.03253	370.189	0.000121076	-0.838452	114.866	0.224187	-1.61574	76.9869	0.0317987	-0.209641	65.4476	0.842205	0.0838988	54.841	0.975243	-0.606518	187.499	0.169261	NA	NA	NA	-1.2312	23.3186	0.285767	NA	NA	NA	-0.89676	50.8495	0.627473	-0.301422	90.8068	0.983931	Other	NA	ENSG00000105223	PLD3
ENST00000598963	-1.4707	13.981	0.285517	NA	NA	NA	NA	NA	NA	-0.70956	19.166	0.644039	NA	NA	NA	NA	NA	NA	NA	NA	NA	NA	NA	NA	NA	NA	NA	NA	NA	NA	NA	NA	NA	NA	NA	NA	NA	NA	NA	NA	NA	NA	NA	NA	NA	-0.23245	52.5501	0.863694	NA	NA	NA	NA	NA	NA	NA	NA	NA	NA	NA	NA	NA	NA	NA	NA	NA	ENSG00000268738	HSFX2	NM_001164415.3
ENST00000598968	-0.176241	120.645	0.836066	0.0305793	77.2749	0.982093	NA	NA	NA	0.890763	157.066	0.0430093	1.51799	31.2243	0.0331236	1.09863	77.0133	0.230103	2.64867	59.6343	0.0282903	0.309068	133.871	0.729084	0.353186	189.917	0.719477	-1.3551	61.7813	0.531564	0.658137	395.598	0.0386822	0.491869	333.53	0.347751	0.862519	163.427	0.151398	-0.171849	62.2756	0.889221	NA	NA	NA	0.914897	365.369	0.000638309	0.107572	119.048	0.973996	NA	NA	NA	NA	NA	NA	NA	NA	NA	0.283773	131.118	0.972707	Other	NA	ENSG00000104980	TIMM44
ENST00000598969	0.509137	129.172	0.385057	0.300043	123.112	0.710318	0.571907	70.2335	0.752498	1.47023	245.542	0.000342892	1.03975	91.0832	0.192334	1.00546	139.177	0.0871417	1.20919	91.4507	0.0785036	0.481438	140.115	0.516803	0.359977	144.398	0.737664	-0.581464	77.0553	0.929884	1.86931	372.623	1.48531e-13	1.39657	417.877	2.8106e-06	2.26094	422.361	2.35309e-17	0.766089	88.3079	0.245803	0.370777	36.1262	0.885396	1.26631	326.712	0.000148995	0.321065	264.655	0.754944	0.340409	23.9477	0.686424	NA	NA	NA	NA	NA	NA	-0.0588307	209.849	0.998142	NA	NA	ENSG00000105669	COPE
ENST00000598979	-0.558862	53.4946	0.548805	0.494372	104.689	0.529114	1.19688	64.7479	0.236923	1.23141	322.904	0.000109381	1.79207	92.8683	0.00390286	1.45005	124.407	0.0184791	NA	NA	NA	0.0106035	73.9235	0.994673	0.684127	98.3794	0.480913	-1.31393	54.1482	0.808047	-0.471148	93.6471	0.701008	0.250996	164.774	0.794027	0.6984	124.959	0.245736	-1.77464	21.3815	0.508404	1.12647	23.0304	0.874381	1.16423	181.261	0.000880611	NA	NA	NA	NA	NA	NA	NA	NA	NA	NA	NA	NA	0.487128	68.4319	0.956047	NMD	NA	ENSG00000126453	BCL2L12
ENST00000598985	-0.511635	650.051	0.0226398	4.98968	52.9301	0.000403386	1.37444	71.2981	0.336918	1.48835	278.68	8.10823e-07	1.26268	71.1866	0.207402	2.24509	300.64	0.0778141	0.864851	168.593	0.0505494	0.429228	665.379	0.556876	0.574641	941.849	0.0200137	0.110565	237.878	0.999247	0.676307	4769.46	6.67944e-09	0.486368	806.671	0.329345	2.79406	865.617	3.30246e-36	0.048033	888.719	0.905652	3.94169	181.366	8.0953e-16	0.771726	3107.8	5.54746e-08	-0.00429484	1745.05	0.996532	NA	NA	NA	0.0643368	80.8307	0.96673	-0.937329	322.537	0.00298206	-0.0436064	1558.51	0.998142	Other	NA	ENSG00000104824	HNRNPL
ENST00000598999	0.969635	14.4791	0.674584	NA	NA	NA	NA	NA	NA	2.68252	91.3183	5.98675e-07	0.684547	14.9695	0.66679	0.24499	109.618	0.812904	NA	NA	NA	2.39008	51.0134	0.0446225	0.71542	97.5623	0.620705	NA	NA	NA	1.24716	44.9265	0.467348	1.52673	147.171	0.0143764	1.13665	251.386	0.0273906	NA	NA	NA	NA	NA	NA	1.29013	195.197	0.00216445	NA	NA	NA	NA	NA	NA	NA	NA	NA	NA	NA	NA	NA	NA	NA	Other	NA	ENSG00000099783	HNRNPM
ENST00000599004	0.378332	31.7561	0.817094	2.16572	39.8487	0.0191415	NA	NA	NA	0.159693	38.2388	0.913283	2.58729	18.2986	0.0217014	NA	NA	NA	-0.0771861	37.4619	0.968385	NA	NA	NA	NA	NA	NA	NA	NA	NA	-0.233139	52.2555	0.848541	-0.180696	63.2451	0.912552	-0.183107	20.7461	0.937364	NA	NA	NA	-0.829048	44.5565	0.64912	0.730087	38.4359	0.53198	NA	NA	NA	-0.117289	17.9441	0.950086	NA	NA	NA	NA	NA	NA	NA	NA	NA	NA	NA	ENSG00000167747	C19orf48
ENST00000599006	-0.75035	42.6118	0.411828	NA	NA	NA	NA	NA	NA	NA	NA	NA	NA	NA	NA	NA	NA	NA	NA	NA	NA	NA	NA	NA	NA	NA	NA	NA	NA	NA	0.445898	60.2256	0.66312	-1.11294	25.5563	0.469479	NA	NA	NA	-0.235126	30.6731	0.913108	NA	NA	NA	0.114736	41.3547	0.954104	NA	NA	NA	NA	NA	NA	NA	NA	NA	NA	NA	NA	NA	NA	NA	NA	NA	ENSG00000167487	KLHL26
ENST00000599021	1.13407	33.7589	0.274463	1.13328	46.3467	0.301063	-0.359396	106.374	0.791325	NA	NA	NA	-0.922188	97.9041	0.011966	NA	NA	NA	-0.783191	59.8583	0.472641	NA	NA	NA	NA	NA	NA	NA	NA	NA	NA	NA	NA	NA	NA	NA	-1.01176	36.7291	0.51319	NA	NA	NA	-0.344837	115.84	0.823342	0.562875	15.4035	0.912726	NA	NA	NA	-0.0553605	86.1071	0.915365	0.0952198	34.2817	0.969122	NA	NA	NA	NA	NA	NA	NA	NA	ENSG00000126934	MAP2K2
ENST00000599036	2.70867	12.6596	0.0576613	NA	NA	NA	NA	NA	NA	NA	NA	NA	NA	NA	NA	NA	NA	NA	NA	NA	NA	NA	NA	NA	NA	NA	NA	NA	NA	NA	-0.737676	28.9916	0.710518	NA	NA	NA	NA	NA	NA	NA	NA	NA	NA	NA	NA	NA	NA	NA	NA	NA	NA	NA	NA	NA	NA	NA	NA	NA	NA	NA	NA	NA	NA	NA	NA	ENSG00000142459	EVI5L
ENST00000599049	0.636135	226.96	0.0415783	0.350243	93.2638	0.770936	0.648061	61.5134	0.625911	0.511804	165.007	0.360144	0.319147	56.9167	0.756803	0.147155	132.37	0.870392	0.690004	70.4586	0.437904	0.154537	154.991	0.87205	-0.28473	231.443	0.681985	0.389131	85.4736	0.999247	1.20586	324.06	4.16485e-05	0.0926919	248.415	0.89968	0.337281	176.646	0.623248	0.39296	86.5654	0.567152	-0.128332	43.6297	0.970982	-0.598253	299.086	0.0872545	-0.142423	297.864	0.930691	-0.392367	19.9102	0.800271	NA	NA	NA	0.693585	265.833	0.0991461	0.0434129	317.434	0.998142	Other	NA	ENSG00000104946	TBC1D17
ENST00000599056	0.347727	100.519	0.981593	-0.929208	57.3492	0.814376	-2.51102	47.8668	0.433948	1.23272	236.898	0.0295892	0.44009	101.643	0.647432	NA	NA	NA	-1.51779	61.8321	0.146251	NA	NA	NA	NA	NA	NA	NA	NA	NA	0.483648	75.3242	0.737192	1.73314	122.537	0.000380103	1.22504	36.9142	0.316117	0.870515	51.8983	0.84872	0.241521	103.758	0.989421	2.17735	61.4544	0.434518	-0.189887	89.7478	0.970214	-0.251793	156.276	0.885058	-0.363851	103.556	0.874756	0.68803	67.5277	0.752093	-0.129069	98.1897	0.998142	NA	NA	ENSG00000170949	ZNF160
ENST00000599057	-0.417011	17.6034	0.869624	NA	NA	NA	NA	NA	NA	-0.799107	19.7548	0.61003	NA	NA	NA	NA	NA	NA	NA	NA	NA	NA	NA	NA	NA	NA	NA	NA	NA	NA	-0.163834	61.8582	0.886825	-0.171198	32.4835	0.949052	0.0716335	26.3877	0.969643	NA	NA	NA	NA	NA	NA	NA	NA	NA	NA	NA	NA	NA	NA	NA	NA	NA	NA	NA	NA	NA	NA	NA	NA	Other	NA	ENSG00000105393	BABAM1
ENST00000599062	-1.50651	25.6223	0.733983	NA	NA	NA	NA	NA	NA	NA	NA	NA	NA	NA	NA	NA	NA	NA	NA	NA	NA	-1.04613	43.1207	0.615474	NA	NA	NA	NA	NA	NA	NA	NA	NA	NA	NA	NA	NA	NA	NA	NA	NA	NA	0.302192	58.5665	0.895662	NA	NA	NA	1.62204	208.764	0.00393151	1.37428	28.26	0.482246	NA	NA	NA	NA	NA	NA	1.14491	162.407	0.240558	Other	NA	ENSG00000105146	AURKC
ENST00000599069	0.510293	225.449	0.0808508	-0.213303	85.9923	0.839011	1.71126	70.8179	0.0608148	-0.724308	133.35	0.31461	1.23301	58.6228	0.0874706	0.052115	81.3412	0.976724	0.311127	50.5896	0.856535	-1.15285	170.064	0.415224	-0.0148379	116.699	0.994183	-0.394505	107.267	0.999247	-0.323541	475.391	0.373118	1.03691	232.844	0.0426996	-0.948811	161.429	0.236855	-0.452305	90.3882	0.468704	0.508369	49.7012	0.823272	0.230396	192.621	0.762525	-0.322768	153.189	0.897079	0.115487	17.5754	0.974709	1.20993	46.7278	0.42773	-0.508319	134.928	0.445084	0.437451	181.246	0.920184	Other	NA	ENSG00000219481	NBPF1
ENST00000599084	1.84569	77.0056	2.52064e-05	1.38385	95.4903	0.125732	0.651304	47.5114	0.910879	0.399158	144.263	0.659915	0.558524	48.7656	0.935628	0.507505	102.082	0.64179	0.577508	98.7102	0.44405	NA	NA	NA	1.22289	82.9896	0.6478	-0.945926	57.1159	0.802009	0.924882	83.1855	0.190295	-0.46823	296.763	0.424231	0.35636	330.64	0.380011	1.4444	28.4254	0.131887	0.86784	140.932	0.371269	1.56376	149.248	0.0749109	NA	NA	NA	0.101803	29.3817	0.980831	-0.100281	104.393	0.957727	NA	NA	NA	NA	NA	NA	NA	NA	ENSG00000105438	KDELR1
ENST00000599093	0.822872	15.195	0.653162	NA	NA	NA	NA	NA	NA	-0.31785	24.7522	0.848359	-0.55912	16.5794	0.705804	NA	NA	NA	NA	NA	NA	NA	NA	NA	NA	NA	NA	NA	NA	NA	NA	NA	NA	-0.566147	21.2658	0.797977	-0.339684	35.3497	0.7761	NA	NA	NA	NA	NA	NA	0.791689	16.475	0.656461	NA	NA	NA	0.156497	13.5878	0.902359	NA	NA	NA	NA	NA	NA	NA	NA	NA	NA	NA	ENSG00000242779	ZNF702P
ENST00000599101	-1.65991	10.6832	0.707525	NA	NA	NA	NA	NA	NA	0.514806	16.3631	0.816852	NA	NA	NA	NA	NA	NA	NA	NA	NA	NA	NA	NA	2.25438	64.6383	0.00100672	NA	NA	NA	1.71894	35.9629	0.212375	-0.104249	24.9773	0.962409	-1.00069	15.07	0.79501	NA	NA	NA	NA	NA	NA	1.22407	56.7039	0.0805509	NA	NA	NA	NA	NA	NA	NA	NA	NA	NA	NA	NA	NA	NA	NA	Other	NA	ENSG00000099797	TECR
ENST00000599104	0.668184	12.761	0.791449	NA	NA	NA	NA	NA	NA	NA	NA	NA	NA	NA	NA	NA	NA	NA	NA	NA	NA	NA	NA	NA	NA	NA	NA	NA	NA	NA	0.165201	43.8514	0.915652	NA	NA	NA	0.510747	14.6851	0.778099	NA	NA	NA	NA	NA	NA	NA	NA	NA	NA	NA	NA	NA	NA	NA	NA	NA	NA	NA	NA	NA	NA	NA	NA	NA	NA	ENSG00000268849	SIGLEC22P
ENST00000599107	-0.234901	14.3726	0.951731	NA	NA	NA	NA	NA	NA	0.134546	15.8574	0.947936	0.214034	16.8899	0.905242	NA	NA	NA	NA	NA	NA	NA	NA	NA	NA	NA	NA	NA	NA	NA	-0.535907	26.8901	0.71875	-1.01064	29.1645	0.517309	NA	NA	NA	NA	NA	NA	NA	NA	NA	-0.69186	36.9732	0.535614	NA	NA	NA	NA	NA	NA	NA	NA	NA	NA	NA	NA	NA	NA	NA	NA	NA	ENSG00000104783	KCNN4
ENST00000599137	-1.00458	14.5734	0.74467	NA	NA	NA	NA	NA	NA	0.714797	13.5147	0.706798	0.616972	26.3473	0.583122	NA	NA	NA	NA	NA	NA	-2.69885	61.0299	0.0878467	NA	NA	NA	NA	NA	NA	1.06691	46.9545	0.771482	1.35165	21.9023	0.493943	0.29445	32.4253	0.845297	0.0544588	22.4916	0.986745	NA	NA	NA	NA	NA	NA	NA	NA	NA	0.553111	11.7391	0.765046	NA	NA	NA	NA	NA	NA	NA	NA	NA	NMD	NA	ENSG00000011243	AKAP8L
ENST00000599138	-0.139433	31.9598	0.963179	-0.116496	71.6425	0.927133	-0.062057	134.919	0.961304	-1.81007	78.6688	0.00310917	-1.69492	96.1027	1.30685e-06	-1.55717	35.8424	0.402667	-1.7094	57.8611	0.031564	NA	NA	NA	NA	NA	NA	NA	NA	NA	-0.326477	30.6284	0.837808	-2.15059	27.0278	0.247227	-2.04701	36.4233	0.0359333	NA	NA	NA	-0.840004	106.788	0.335483	-0.774422	27.5434	0.600526	NA	NA	NA	-0.614517	73.4519	0.102248	-0.645681	25.3608	0.706644	NA	NA	NA	NA	NA	NA	NA	NA	ENSG00000105053	VRK3
ENST00000599145	0.811769	32.5431	0.575192	-0.377346	41.4807	0.832772	NA	NA	NA	0.89484	72.3269	0.202628	1.61004	42.2993	0.0275636	0.518546	40.2096	0.706162	NA	NA	NA	NA	NA	NA	0.737063	62.6965	0.559961	NA	NA	NA	0.434688	30.8465	0.829092	0.162324	48.5343	0.90745	0.0514076	89.603	0.969224	NA	NA	NA	-0.284078	40.1543	0.932165	-0.222984	52.6074	0.862593	NA	NA	NA	0.724552	28.8859	0.223886	NA	NA	NA	NA	NA	NA	-0.654316	64.0472	0.850755	NA	NA	ENSG00000171574	ZNF584
ENST00000599148	0.638845	66.1375	0.41179	NA	NA	NA	-0.79053	39.9429	0.630291	-0.67847	52.9437	0.537592	0.123241	56.0414	0.896275	NA	NA	NA	-0.573109	37.2566	0.668777	NA	NA	NA	NA	NA	NA	NA	NA	NA	-0.649204	106.036	0.338981	-0.856206	59.8755	0.319653	-1.14283	31.0959	0.251639	0.0553116	30.7832	0.978925	-0.64421	39.308	0.733807	-0.0173098	55.4891	0.990901	NA	NA	NA	-0.762991	23.7143	0.179096	NA	NA	NA	NA	NA	NA	-0.0821968	88.6146	0.998142	NA	NA	ENSG00000131849	ZNF132
ENST00000599156	0.675033	19.5098	0.923501	NA	NA	NA	NA	NA	NA	NA	NA	NA	NA	NA	NA	NA	NA	NA	NA	NA	NA	NA	NA	NA	NA	NA	NA	NA	NA	NA	0.982064	41.8517	0.800325	NA	NA	NA	NA	NA	NA	2.12091	23.7571	0.465354	NA	NA	NA	0.110172	40.6681	0.965957	NA	NA	NA	NA	NA	NA	NA	NA	NA	-0.252895	29.2936	0.94843	NA	NA	NA	Other	NA	ENSG00000105671	DDX49
ENST00000599159	-0.373214	62.3196	0.743648	-0.893566	40.4845	0.459325	-0.279479	100.674	0.802732	-0.0817314	86.4387	0.928577	0.551317	143.951	0.153497	0.236813	355.35	0.57887	-0.109605	32.4197	0.958391	1.02367	78.2707	0.251013	0.267179	133.403	0.789381	NA	NA	NA	0.376516	128.174	0.580845	-0.349679	92.9686	0.672331	0.639908	467.075	0.0210644	0.0522724	74.1798	0.964155	0.390848	65.1754	0.823235	-0.134201	349.657	0.787195	-0.0395574	167.714	0.988363	-0.471768	32.229	0.432639	NA	NA	NA	NA	NA	NA	-0.147064	150.845	0.996588	NA	NA	ENSG00000105202	FBL
ENST00000599165	0.230942	126.647	0.864894	NA	NA	NA	-0.850106	47.8965	0.486332	NA	NA	NA	-5.15477	33.742	2.57173e-06	NA	NA	NA	-2.02701	56.5564	0.0388185	NA	NA	NA	NA	NA	NA	NA	NA	NA	NA	NA	NA	NA	NA	NA	NA	NA	NA	-1.58819	29.4497	0.672603	-1.14295	39.7026	0.399971	NA	NA	NA	NA	NA	NA	-2.16937	18.3639	0.181058	NA	NA	NA	NA	NA	NA	NA	NA	NA	Other	NA	ENSG00000105486	LIG1
ENST00000599167	-0.0105183	76.9997	0.996659	-0.348279	86.6062	0.734621	0.320142	85.6897	0.789941	0.85911	350.42	0.0189294	0.990961	120.542	0.00722948	0.833428	463.062	0.00288884	0.0568883	116.66	0.964549	2.47179	35.2525	0.450426	1.40068	112.167	0.111839	0.400612	62.4176	0.999247	0.161808	103.166	0.865409	-0.0581616	189.341	0.957024	0.879564	516.532	0.0134322	0.312048	48.0074	0.840481	-0.224779	71.1438	0.935891	1.0346	141.594	0.141465	0.67265	268.787	0.37657	0.221246	73.303	0.700576	0.285525	62.1318	0.835507	NA	NA	NA	0.385843	279.536	0.847463	NA	NA	ENSG00000142534	RPS11
ENST00000599177	1.09216	43.3402	0.268174	NA	NA	NA	NA	NA	NA	-0.301346	56.5487	0.934039	-0.544838	34.9187	0.790657	NA	NA	NA	NA	NA	NA	NA	NA	NA	NA	NA	NA	NA	NA	NA	-0.865661	32.6935	0.855575	-6.25799	26.0178	0.000256911	NA	NA	NA	NA	NA	NA	NA	NA	NA	NA	NA	NA	-0.286915	82.0656	0.937946	0.73916	30.8519	0.507478	NA	NA	NA	1.03116	34.1485	0.414824	-1.60158	85.9298	0.0362638	NA	NA	ENSG00000197619	ZNF615
ENST00000599181	0.400433	297.315	0.101676	0.131536	107.156	0.913257	-0.319474	126.216	0.761477	-0.224931	194.059	0.690609	-0.0948154	143.431	0.892828	-0.302391	149.716	0.657857	0.245489	165.704	0.732255	-0.465318	164.118	0.544518	-0.219314	252.661	0.764278	0.51536	134.824	0.870323	0.0210566	551.768	0.970369	0.161922	323.56	0.776492	-0.044337	268.174	0.94765	0.0525002	143.46	0.950227	-0.514596	86.4802	0.654394	-0.356087	363.946	0.269613	0.0323646	635.375	0.984277	0.0607732	70.6044	0.929045	NA	NA	NA	NA	NA	NA	-0.268516	523.429	0.791446	Other	NA	ENSG00000131400	NAPSA
ENST00000599198	2.0898	12.7586	0.176168	NA	NA	NA	NA	NA	NA	1.80677	22.7037	0.129029	NA	NA	NA	NA	NA	NA	NA	NA	NA	NA	NA	NA	NA	NA	NA	NA	NA	NA	-0.434502	38.8047	0.738633	0.532657	21.4526	0.776453	-0.394955	21.7949	0.814931	NA	NA	NA	NA	NA	NA	0.965988	27.3791	0.490207	NA	NA	NA	NA	NA	NA	NA	NA	NA	NA	NA	NA	NA	NA	NA	NA	NA	ENSG00000291083	CYP2B7P
ENST00000599218	-0.650811	721.494	1.63718e-06	-0.0431158	166.774	0.976196	0.046419	266.97	0.961813	-2.29398	242.965	0.0444232	0.334503	314.383	0.185689	0.371638	195.224	0.64229	-3.64988	53.8271	0.114322	-0.293801	338.373	0.561632	-0.147555	441.517	0.776306	-0.230808	320.313	0.999247	-0.238636	1481.39	0.432681	-0.184574	761.763	0.549462	0.639623	279.345	0.0818648	-0.0741188	404.49	0.873907	NA	NA	NA	0.254477	740.643	0.273136	-0.271633	1310.07	0.499473	NA	NA	NA	0.165587	35.2598	0.93269	-0.148774	81.1997	0.927175	0.0446303	828.608	0.998142	MANE	NA	ENSG00000012211	PRICKLE3	NM_006150.5
ENST00000599227	0.33814	25.1651	0.924573	NA	NA	NA	NA	NA	NA	-0.349441	31.4947	0.825057	NA	NA	NA	NA	NA	NA	NA	NA	NA	NA	NA	NA	NA	NA	NA	NA	NA	NA	0.695881	38.5065	0.611211	2.87503	17.8776	0.247115	NA	NA	NA	NA	NA	NA	NA	NA	NA	2.48591	31.8782	0.11241	NA	NA	NA	NA	NA	NA	NA	NA	NA	NA	NA	NA	NA	NA	NA	NA	NA	ENSG00000198131	ZNF544
ENST00000599231	0.43136	11.7423	0.962241	NA	NA	NA	NA	NA	NA	4.86421	37.856	0.00107367	-0.0607531	34.2087	0.968422	0.638713	88.7833	0.608237	1.08963	52.4265	0.329522	-2.6083	125.505	0.152123	1.62812	51.9747	0.212475	NA	NA	NA	4.37077	110.112	1.0411e-12	2.41091	101.546	0.000280443	1.42134	122.172	0.0188665	NA	NA	NA	NA	NA	NA	1.02146	58.4305	0.193267	-0.0498917	240.163	0.986367	0.00991299	16.1381	0.997804	NA	NA	NA	NA	NA	NA	-0.53504	193.69	0.768783	Other	NA	ENSG00000090372	STRN4
ENST00000599232	0.106767	28.3958	0.968256	-0.117506	41.6606	0.943587	0.412463	34.4091	0.828879	4.20229	489.382	5.05018e-49	1.94765	75.8759	3.43282e-05	1.85964	482.202	7.76379e-14	1.34655	33.1452	0.235076	1.89113	49.6681	0.0597564	1.75856	112.363	0.000878482	NA	NA	NA	1.43534	82.4223	0.0209875	2.00913	158.097	1.06523e-06	1.86696	507.067	1.32223e-06	1.47467	25.5534	0.120782	0.0201746	36.7008	0.995848	2.72068	285.758	4.01061e-19	0.15082	80.7849	0.971326	0.684618	29.8199	0.429386	NA	NA	NA	NA	NA	NA	NA	NA	NA	NA	NA	ENSG00000083845	RPS5
ENST00000599233	0.292017	25.8108	0.89008	NA	NA	NA	NA	NA	NA	-0.515396	22.2165	0.753761	-0.790217	18.8853	0.533367	NA	NA	NA	NA	NA	NA	NA	NA	NA	NA	NA	NA	NA	NA	NA	0.189633	53.8886	0.884241	0.26227	44.638	0.878683	-0.796094	34.164	0.48518	NA	NA	NA	NA	NA	NA	0.409673	40.9824	0.750995	0.090437	74.6089	0.983615	NA	NA	NA	NA	NA	NA	NA	NA	NA	NA	NA	NA	NMD	NA	ENSG00000131400	NAPSA
ENST00000599238	-0.440679	18.8673	0.882552	NA	NA	NA	NA	NA	NA	-2.0497	23.2478	0.381196	1.68853	32.7126	0.553914	NA	NA	NA	0.598366	29.2686	0.799951	NA	NA	NA	NA	NA	NA	NA	NA	NA	NA	NA	NA	NA	NA	NA	1.59184	14.413	0.644614	NA	NA	NA	2.09709	27.4291	0.114732	NA	NA	NA	NA	NA	NA	-0.835062	16.6321	0.852281	NA	NA	NA	NA	NA	NA	NA	NA	NA	NA	NA	ENSG00000171574	ZNF584
ENST00000599242	-0.161457	24.2111	0.965415	NA	NA	NA	NA	NA	NA	0.16703	47.2343	0.897052	-0.112938	31.4991	0.952606	0.483363	41.6296	0.741512	NA	NA	NA	NA	NA	NA	NA	NA	NA	NA	NA	NA	0.803682	80.6693	0.294046	0.429398	60.4377	0.718074	0.62342	81.1084	0.399564	NA	NA	NA	0.201162	22.1724	0.959474	-0.187033	53.5114	0.891751	NA	NA	NA	0.727377	12.523	0.43398	NA	NA	NA	0.661012	32.3517	0.672101	0.0711124	60.9108	0.998142	NA	NA	ENSG00000176531	PHLDB3
ENST00000599244	0.252831	25.7345	0.928523	NA	NA	NA	NA	NA	NA	-0.436009	19.4823	0.806207	NA	NA	NA	NA	NA	NA	NA	NA	NA	NA	NA	NA	NA	NA	NA	NA	NA	NA	0.159866	79.633	0.873524	0.499297	26.7964	0.754589	NA	NA	NA	NA	NA	NA	NA	NA	NA	-0.00889826	19.3037	0.996699	NA	NA	NA	NA	NA	NA	NA	NA	NA	NA	NA	NA	NA	NA	NA	NA	NA	ENSG00000197841	ZNF181
ENST00000599246	0.122959	34.2889	0.960438	-0.151959	38.3559	0.928722	0.626808	42.9993	0.732102	-0.0692627	78.577	0.944757	0.860472	50.4525	0.366063	1.57246	182.9	3.57871e-05	0.451611	34.1332	0.784121	NA	NA	NA	NA	NA	NA	NA	NA	NA	0.397786	71.9622	0.702818	0.403117	66.9503	0.679332	-0.125412	148.066	0.856398	0.190535	25.4447	0.917011	NA	NA	NA	0.956034	63.1879	0.172607	NA	NA	NA	-0.633052	11.0482	0.698334	NA	NA	NA	NA	NA	NA	-0.446648	61.2283	0.971489	NA	NA	ENSG00000105552	BCAT2
ENST00000599247	0.345085	143.432	0.725759	NA	NA	NA	NA	NA	NA	NA	NA	NA	NA	NA	NA	NA	NA	NA	NA	NA	NA	-0.827227	68.5831	0.765526	-0.666998	107.691	0.532624	NA	NA	NA	2.07873	73.4104	0.461828	-0.373335	65.0321	0.918597	0.441544	17.176	0.947489	0.730865	94.6763	0.449499	NA	NA	NA	0.67073	258.714	0.186972	-1.52294	116.792	0.776067	NA	NA	NA	NA	NA	NA	0.312454	138.437	0.7298	-1.48055	108.091	0.99308	NA	NA	ENSG00000170949	ZNF160
ENST00000599255	0.691235	59.5623	0.462344	0.79103	85.4191	0.37826	0.637478	47.4996	0.755087	1.64602	230.506	4.59715e-06	0.413978	46.3799	0.779172	1.34228	144.181	0.0015461	1.51158	88.1668	0.108202	NA	NA	NA	0.975457	58.022	0.31015	NA	NA	NA	2.95253	141.495	6.63806e-08	1.66911	155.88	0.000250521	2.2719	253.565	1.77736e-11	1.8543	35.2035	0.0330281	1.06045	64.5272	0.262378	1.56242	118.628	0.000471298	NA	NA	NA	0.814627	38.0379	0.268826	NA	NA	NA	NA	NA	NA	0.846162	81.381	0.756585	NMD	NA	ENSG00000142227	EMP3
ENST00000599256	0.241952	76.9031	0.854654	NA	NA	NA	NA	NA	NA	2.14274	211.057	1.23609e-07	0.565519	34.8174	0.582023	1.30507	80.336	0.0306208	-0.186747	39.7456	0.919803	NA	NA	NA	0.746894	67.0105	0.481585	NA	NA	NA	0.239795	360.515	0.546701	1.33867	134.59	0.0187179	0.937297	89.1609	0.152649	0.00347451	35.1172	0.99901	NA	NA	NA	2.10575	201.281	4.50015e-07	-0.29323	89.9709	0.921248	0.387315	32.7191	0.617145	NA	NA	NA	-0.00435741	31.0558	0.998186	0.238752	97.0209	0.992201	NA	NA	ENSG00000221983	UBA52
ENST00000599267	-0.217234	111.959	0.788479	0.0597745	42.6826	0.977518	NA	NA	NA	-0.291881	56.8221	0.773123	-0.334705	22.4643	0.820384	0.244696	51.17	0.870767	NA	NA	NA	0.978168	73.1087	0.52795	-0.422328	138.838	0.663913	NA	NA	NA	0.0128866	196.243	0.988782	-0.586379	91.0745	0.481056	-0.32012	80.1728	0.718481	-0.63326	58.4087	0.491254	NA	NA	NA	-0.883756	187.803	0.0327362	-0.427033	92.9885	0.832117	NA	NA	NA	NA	NA	NA	NA	NA	NA	-0.608463	79.926	0.855619	NA	NA	ENSG00000063180	CA11
ENST00000599281	-1.41637	14.1745	0.586476	NA	NA	NA	NA	NA	NA	-0.608729	11.6957	0.766577	NA	NA	NA	NA	NA	NA	NA	NA	NA	NA	NA	NA	NA	NA	NA	NA	NA	NA	NA	NA	NA	NA	NA	NA	NA	NA	NA	NA	NA	NA	NA	NA	NA	NA	NA	NA	NA	NA	NA	NA	NA	NA	NA	NA	NA	0.945604	45.9114	0.421468	NA	NA	NA	NA	NA	ENSG00000167232	ZNF91
ENST00000599284	0.381105	114.326	0.598763	NA	NA	NA	NA	NA	NA	NA	NA	NA	NA	NA	NA	NA	NA	NA	NA	NA	NA	1.18787	115.324	0.419034	-0.41271	154.69	0.652286	NA	NA	NA	-0.225882	515.903	0.513609	-1.34363	69.2943	0.218866	NA	NA	NA	-0.315386	51.9798	0.848358	NA	NA	NA	-0.0250707	233.004	0.976244	-0.0038052	122.416	0.999431	NA	NA	NA	NA	NA	NA	-0.474451	465.006	0.201533	-0.425288	63.6829	0.985548	NA	NA	ENSG00000160007	ARHGAP35
ENST00000599293	-0.066487	281.209	0.963142	-0.163641	139.745	0.890608	-0.0365106	155.01	0.978908	-0.671113	299.779	0.147952	0.172763	176.742	0.692535	0.214853	101.79	0.821797	-0.380495	178.633	0.520801	0.110183	177.38	0.94277	-1.24666	279.684	0.00216219	-0.192456	253.023	0.999247	0.0790923	299.119	0.929293	-1.55609	222.526	0.0287473	-0.576939	148.617	0.343498	0.338223	180.592	0.707296	0.302249	74.694	0.892466	-0.588699	496.814	0.0161811	-0.462656	393.923	0.383453	-1.29467	68.9887	0.015352	NA	NA	NA	NA	NA	NA	-0.245286	379.227	0.934043	Other	NA	ENSG00000161671	EMC10
ENST00000599310	0.300664	74.9315	0.876676	1.41427	54.3761	0.268101	0.783811	74.5449	0.424041	-0.741738	79.708	0.30997	-0.224144	53.749	0.806932	-0.302108	67.8721	0.785928	NA	NA	NA	-0.526143	115.854	0.667084	-0.471483	51.9984	0.814326	0.844794	55.5378	0.888405	-0.663217	180.238	0.1564	0.0596422	60.6075	0.972067	-1.65394	64.5864	0.00705264	0.0610107	35.381	0.977826	0.765244	39.4499	0.667396	-0.234212	82.7054	0.824465	-0.0918683	156.54	0.974318	-0.232716	19.6032	0.863264	NA	NA	NA	-1.35653	31.4927	0.497339	0.11253	154.914	0.998142	NMD	NA	ENSG00000214046	SMIM7
ENST00000599319	-0.0660101	63.7806	0.970459	0.223309	95.8848	0.841125	NA	NA	NA	0.0846634	198.398	0.899903	NA	NA	NA	NA	NA	NA	-0.130873	76.0527	0.936036	NA	NA	NA	0.593426	58.8982	0.759757	-0.178363	62.8792	0.999247	NA	NA	NA	-0.23538	133.816	0.851591	NA	NA	NA	NA	NA	NA	0.219517	51.2276	0.942788	NA	NA	NA	-0.196115	122.072	0.962457	0.201356	29.6922	0.88417	NA	NA	NA	NA	NA	NA	-0.391189	103.983	0.992201	NA	NA	ENSG00000105700	KXD1
ENST00000599325	1.59919	12.2619	0.306722	NA	NA	NA	NA	NA	NA	0.0123911	19.0091	0.995469	NA	NA	NA	NA	NA	NA	NA	NA	NA	NA	NA	NA	NA	NA	NA	NA	NA	NA	-0.919709	25.3092	0.521677	0.395212	27.3248	0.828912	0.464078	24.3498	0.75287	NA	NA	NA	NA	NA	NA	0.462253	18.3409	0.795413	NA	NA	NA	NA	NA	NA	NA	NA	NA	NA	NA	NA	NA	NA	NA	NA	NA	ENSG00000126467	TSKS
ENST00000599328	0.0830715	60.8051	0.963541	-0.301433	67.3481	0.782578	-0.0753399	75.6903	0.964914	0.62801	150.613	0.239584	-0.190067	76.6892	0.798513	-0.00959691	198.885	0.992736	0.422606	61.8616	0.72121	1.02448	98.4464	0.271298	0.218523	116.046	0.843583	-0.358803	58.7576	0.999247	0.649219	145.251	0.230698	0.590836	119.244	0.36599	0.222735	259.751	0.587248	0.830256	41.4515	0.346578	0.461235	86.9941	0.718839	0.505731	186.398	0.304691	0.116158	140.614	0.96635	0.143717	52.6411	0.837605	NA	NA	NA	NA	NA	NA	-0.080391	123.299	0.998142	NA	NA	ENSG00000197928	ZNF677
ENST00000599335	0.458915	600.857	0.024068	-0.406457	388.581	0.2618	-0.664883	380.85	0.0668352	0.873184	791.791	0.000210283	-0.0703055	481.265	0.797373	0.27689	1901.44	0.146573	0.621365	295.9	0.255097	1.16481	1395.57	3.66547e-05	0.318387	1476.04	0.174518	-0.213768	245.479	0.999247	1.52993	1554.44	1.02231e-15	1.22789	1832.9	2.02446e-11	1.08006	3003.8	1.12001e-14	0.664586	370.785	0.000356044	0.183251	365.545	0.808932	0.0795354	2038.67	0.789931	-0.0113229	1681.29	0.989401	0.185966	185.363	0.640079	0.458336	113.13	0.429993	0.909875	314.002	0.0054168	-0.142303	1478.49	0.854003	NA	NA	ENSG00000196235	SUPT5H
ENST00000599345	0.927111	20.4359	0.596474	1.16622	75.3508	0.540427	-0.0237061	85.0588	0.991684	0.576114	45.5972	0.613941	0.126398	95.3614	0.843054	-0.00326129	107.947	0.998581	-0.905641	74.0933	0.357685	NA	NA	NA	NA	NA	NA	NA	NA	NA	3.49867	23.6236	0.097342	-2.36458	31.7778	0.0311501	-0.700921	155.171	0.26976	4.62842	30.7633	0.000421348	-0.859659	42.3385	0.905488	1.57431	34.1785	0.245061	0.00546767	757.215	0.997466	0.132394	20.3321	0.933938	-0.544842	57.8454	0.590319	-0.0454552	34.4728	0.994262	0.146935	900.133	0.992201	NA	NA	ENSG00000126934	MAP2K2
ENST00000599362	-0.962131	193.748	0.0639386	0.149594	108.136	0.873052	0.48794	60.664	0.777164	-1.78797	130.243	0.000427706	-0.0770955	52.6179	0.957501	-0.63797	144.813	0.258608	-2.14044	113.084	0.00145723	1.22398	212.508	0.199528	-0.741126	115.848	0.338756	-0.620216	82.7952	0.999247	-4.0057	51.2652	0.0354745	-2.50225	35.0669	0.0573568	-3.11534	133.82	2.99582e-07	-0.969037	34.7433	0.625997	-1.02568	91.2171	0.434167	-1.87864	140.127	3.53015e-06	0.740411	180.694	0.374885	-0.673109	43.4962	0.836624	NA	NA	NA	NA	NA	NA	0.59497	330.493	0.616825	NA	NA	ENSG00000077312	SNRPA
ENST00000599366	-0.471861	15.5549	0.8738	NA	NA	NA	NA	NA	NA	-0.461353	12.733	0.85265	NA	NA	NA	NA	NA	NA	NA	NA	NA	NA	NA	NA	NA	NA	NA	NA	NA	NA	-0.253254	36.7394	0.913994	-1.05865	17.7933	0.605603	0.946516	14.6138	0.623854	NA	NA	NA	NA	NA	NA	-0.817652	50.5461	0.344618	NA	NA	NA	NA	NA	NA	NA	NA	NA	NA	NA	NA	NA	NA	NA	Other	NA	ENSG00000104872	PIH1D1
ENST00000599369	-0.463381	15.3775	0.926025	NA	NA	NA	1.23567	34.1591	0.557072	0.0260051	30.2958	0.988774	0.820602	29.6992	0.605399	-1.43172	49.4428	0.199284	NA	NA	NA	-1.07313	152.48	0.298046	0.194516	116.592	0.873257	-0.25871	61.6599	0.999247	-1.50758	107.758	0.0684833	0.544141	316.595	0.13008	-0.791128	72.6697	0.227668	-0.148252	21.6435	0.961061	NA	NA	NA	0.905082	57.4021	0.397651	-0.0124072	270.203	0.995611	NA	NA	NA	NA	NA	NA	NA	NA	NA	NA	NA	NA	NA	NA	ENSG00000099326	MZF1
ENST00000599380	-0.0626635	101.724	0.965624	-0.00255584	63.3761	0.998701	-0.33019	63.745	0.826645	1.45451	149.841	0.000377318	0.606804	94.6807	0.165072	0.853346	147.724	0.136797	0.89414	60.7754	0.318579	0.91971	139.701	0.214356	0.677594	159.418	0.495942	0.0550013	69.7001	0.999247	0.625789	186.012	0.142772	0.460754	184.649	0.410474	0.583037	208.626	0.130128	0.274667	48.1241	0.835747	0.0480848	81.1356	0.984928	1.14986	227.531	0.00447187	0.309719	295.056	0.730606	0.143774	41.0093	0.87417	-0.257991	39.0069	0.884102	1.41674	144.223	0.00645544	-0.115812	206.955	0.99717	NA	NA	ENSG00000130304	SLC27A1
ENST00000599385	3.52594	14.3636	0.0587918	NA	NA	NA	NA	NA	NA	NA	NA	NA	NA	NA	NA	NA	NA	NA	NA	NA	NA	NA	NA	NA	NA	NA	NA	NA	NA	NA	NA	NA	NA	NA	NA	NA	NA	NA	NA	NA	NA	NA	NA	NA	NA	NA	NA	NA	NA	NA	NA	NA	NA	NA	NA	NA	NA	NA	NA	NA	NA	NA	NA	NA	NA	ENSG00000105516	DBP
ENST00000599386	0.121421	58.597	0.962456	0.482248	51.3255	0.742364	NA	NA	NA	0.643731	93.8078	0.331254	1.16271	43.9037	0.0546691	0.7799	40.4476	0.536659	0.836766	35.7709	0.547678	NA	NA	NA	NA	NA	NA	NA	NA	NA	0.0498479	92.9356	0.965687	0.59826	116.573	0.428813	1.00471	67.3149	0.188271	-0.112156	27.8056	0.951475	-0.0535966	28.5678	0.990003	0.826552	79.6992	0.197346	NA	NA	NA	1.12198	21.0673	0.0578947	NA	NA	NA	-0.718493	52.0078	0.580601	0.156033	96.0987	0.998142	NA	NA	ENSG00000130669	PAK4
ENST00000599392	-0.0354487	16.3965	0.993675	NA	NA	NA	NA	NA	NA	NA	NA	NA	NA	NA	NA	NA	NA	NA	NA	NA	NA	-0.287651	36.1541	0.864121	NA	NA	NA	NA	NA	NA	-0.0593761	56.5056	0.968294	-0.627829	32.3675	0.713424	1.13839	17.4599	0.528778	NA	NA	NA	NA	NA	NA	-1.31789	28.0006	0.237559	NA	NA	NA	NA	NA	NA	NA	NA	NA	NA	NA	NA	NA	NA	NA	NA	NA	ENSG00000104936	DMPK
ENST00000599394	0.275458	66.1503	0.836022	NA	NA	NA	NA	NA	NA	2.1067	176.115	3.59513e-07	1.0278	23.8268	0.388371	2.24901	90.3454	7.69103e-05	0.649895	33.5427	0.648813	0.366412	95.0823	0.711284	0.755473	104.767	0.290936	NA	NA	NA	1.63199	225.974	6.08169e-07	2.32773	233.751	1.69466e-07	2.75839	181.81	5.91984e-14	0.891389	49.4492	0.296227	0.872868	21.5008	0.764508	1.71604	254.804	1.30059e-09	0.0345273	131.275	0.989863	0.44657	18.4958	0.620777	NA	NA	NA	-0.900316	36.879	0.482827	-0.0575517	114.493	0.998142	NA	NA	ENSG00000077463	SIRT6
ENST00000599395	-0.0188377	27.4453	0.996702	-0.824799	50.04	0.484506	NA	NA	NA	1.14521	45.2897	0.355807	-0.451078	26.6066	0.80531	-0.425533	231.676	0.552111	1.54634	32.0164	0.387366	-1.80043	191.335	0.422683	0.50989	77.931	0.759911	NA	NA	NA	-0.191375	68.3831	0.899714	-0.100903	68.0636	0.945527	-0.75334	272.483	0.0894979	NA	NA	NA	NA	NA	NA	-1.8688	59.9273	0.0255263	-0.157854	92.0615	0.963739	NA	NA	NA	NA	NA	NA	NA	NA	NA	0.281488	92.2345	0.988894	NA	NA	ENSG00000088247	KHSRP
ENST00000599397	0.00861598	13.8781	0.998608	NA	NA	NA	NA	NA	NA	0.555565	15.1344	0.764563	0.834089	15.2003	0.545033	NA	NA	NA	NA	NA	NA	NA	NA	NA	NA	NA	NA	NA	NA	NA	NA	NA	NA	NA	NA	NA	0.110405	18.8638	0.957527	NA	NA	NA	NA	NA	NA	NA	NA	NA	NA	NA	NA	NA	NA	NA	NA	NA	NA	NA	NA	NA	NA	NA	NA	NA	NA	ENSG00000159871	LYPD5
ENST00000599398	0.480232	150.413	0.291437	0.797396	122.977	0.297312	-0.0373189	102.18	0.980624	0.285577	121.522	0.712318	0.0437973	111.655	0.949044	0.317166	262.433	0.536046	0.363726	64.4393	0.765548	-0.0942918	175.925	0.907657	0.246668	160.915	0.771756	-0.556088	88.7167	0.972948	0.00737623	290.418	0.993745	0.270045	201.87	0.681537	0.66448	411.347	0.0288152	0.803718	87.9799	0.375416	0.234989	96.5389	0.895662	-0.164308	210.83	0.764438	-0.0385902	463.703	0.984559	-0.19478	27.3495	0.804868	-0.165513	32.3009	0.931653	-1.14619	42.937	0.357365	-0.166711	403.012	0.991751	NA	NA	ENSG00000105321	CCDC9
ENST00000599402	-0.423552	10.9785	0.902543	NA	NA	NA	NA	NA	NA	0.408707	14.115	0.831407	NA	NA	NA	NA	NA	NA	NA	NA	NA	NA	NA	NA	NA	NA	NA	NA	NA	NA	NA	NA	NA	0.248357	22.4509	0.916494	1.69743	24.8338	0.108578	NA	NA	NA	NA	NA	NA	1.05638	23.0713	0.492944	NA	NA	NA	NA	NA	NA	NA	NA	NA	NA	NA	NA	NA	NA	NA	NA	NA	ENSG00000204519	ZNF551
ENST00000599417	1.62934	24.0344	0.696893	NA	NA	NA	NA	NA	NA	2.0548	50.2218	0.421461	2.36931	14.5729	0.335944	NA	NA	NA	NA	NA	NA	NA	NA	NA	NA	NA	NA	NA	NA	NA	0.140478	105.654	0.948972	1.63248	77.3976	0.0198218	1.69878	23.5566	0.558497	NA	NA	NA	NA	NA	NA	1.4913	87.1778	0.0222372	0.357275	76.5995	0.937946	NA	NA	NA	NA	NA	NA	-1.2615	93.2718	0.164362	NA	NA	NA	NA	NA	ENSG00000063322	MED29
ENST00000599418	0.517903	194.568	0.148448	1.478	52.639	0.108748	2.6533	66.625	0.00152856	-0.752191	76.0654	0.301165	1.10287	30.4051	0.308728	-0.330803	68.2352	0.849954	0.402476	30.8902	0.862768	0.263549	63.6365	0.821473	-0.698912	164.678	0.223853	NA	NA	NA	0.360315	888.093	0.206089	-0.172102	207.018	0.83388	0.297674	171.574	0.579465	0.375399	204.365	0.437863	NA	NA	NA	-0.256715	567.076	0.41204	-0.387518	326.572	0.765902	NA	NA	NA	0.122211	54.4807	0.945987	-0.788829	120.686	0.286261	-0.00267959	336.222	0.999151	NA	NA	ENSG00000269190	FBXO17
ENST00000599420	0.193023	80.7654	0.876947	-0.62769	77.5375	0.437955	0.118748	52.8518	0.955146	0.0352839	106.965	0.969067	-0.348909	47.8476	0.677908	0.430871	163.019	0.510849	1.44153	60.0671	0.203515	0.242891	66.4791	0.876857	-0.325207	142.849	0.722114	NA	NA	NA	0.393603	128.32	0.649892	-0.22829	166.992	0.744113	-0.0642488	180.908	0.927921	0.152789	46.734	0.911692	-0.513874	22.317	0.880166	-0.44273	209.174	0.368681	-0.481643	132.683	0.756497	0.645451	11.7071	0.618022	NA	NA	NA	NA	NA	NA	-0.174017	132.004	0.993608	Other	NA	ENSG00000099331	MYO9B
ENST00000599423	0.76015	29.7442	0.643029	NA	NA	NA	NA	NA	NA	-1.22258	16.5165	0.407331	1.75741	22.7175	0.182801	0.711559	26.8877	0.639141	NA	NA	NA	NA	NA	NA	NA	NA	NA	NA	NA	NA	-0.0471651	62.3588	0.975805	-0.435732	46.9448	0.771615	0.484057	30.3572	0.71596	1.05529	24.8124	0.439254	NA	NA	NA	0.084787	25.7407	0.96299	NA	NA	NA	NA	NA	NA	NA	NA	NA	NA	NA	NA	NA	NA	NA	NA	NA	ENSG00000127507	ADGRE2
ENST00000599460	-0.279385	1000.02	0.0136229	0.0442641	567.841	0.920937	0.384449	588.081	0.252414	-0.131679	1077.98	0.60566	-0.594405	447.821	0.0571394	0.228212	826.112	0.627594	0.310643	675.125	0.459115	0.491148	712.343	0.413185	-0.37153	1167.67	0.24095	0.251973	530.252	0.918921	0.918258	2081.19	2.81753e-13	0.386253	1509.44	0.149853	-0.131814	1476.99	0.615712	0.250883	654.381	0.488654	-1.02252	245.228	0.227799	-0.24708	1853.66	0.0486024	-0.248352	1843.13	0.552839	-0.295405	245.607	0.525423	0.479424	162.115	0.250432	-0.678478	239.136	0.185713	-0.0869654	1831.26	0.993587	Other	NA	ENSG00000125755	SYMPK
ENST00000599461	0.23068	133.163	0.770404	0.0269362	84.047	0.982776	-0.473675	103.706	0.596256	0.162873	118.321	0.83089	-0.0768963	124.345	0.906541	-0.430793	210.252	0.434923	0.32583	57.351	0.843043	1.20242	225.947	0.106688	-0.0627207	231.9	0.956853	-0.0836939	95.4513	0.999247	0.0401315	269.946	0.94689	0.302569	197.955	0.576215	-0.127538	314.03	0.7735	0.593855	87.3823	0.309998	0.164274	121.356	0.915285	0.20597	385.677	0.673993	-0.0156828	279.302	0.994787	-0.0707812	40.2323	0.934912	-0.534503	39.907	0.62693	-0.701199	75.8482	0.520674	-0.262778	232.983	0.939438	NA	NA	ENSG00000196268	ZNF493
ENST00000599470	1.81054	43.2001	0.00653373	NA	NA	NA	NA	NA	NA	-3.17196	15.6502	0.228751	NA	NA	NA	NA	NA	NA	NA	NA	NA	-2.96143	44.6288	0.322142	NA	NA	NA	NA	NA	NA	0.477337	157.788	0.44765	0.563141	72.8386	0.713865	NA	NA	NA	NA	NA	NA	NA	NA	NA	-2.59466	20.6697	0.377575	NA	NA	NA	NA	NA	NA	NA	NA	NA	NA	NA	NA	NA	NA	NA	NA	NA	ENSG00000130669	PAK4
ENST00000599471	1.33271	31.7362	0.221851	NA	NA	NA	NA	NA	NA	2.36895	43.8522	0.316723	NA	NA	NA	NA	NA	NA	NA	NA	NA	-2.26716	39.3199	0.504934	-0.132716	50.0375	0.948287	NA	NA	NA	0.12077	119.482	0.909428	-1.09284	56.917	0.23884	1.96643	15.6214	0.564277	0.444729	21.717	0.801289	NA	NA	NA	-0.00706644	79.8063	0.995091	NA	NA	NA	NA	NA	NA	NA	NA	NA	-1.58914	141.243	0.44108	NA	NA	NA	Other	NA	ENSG00000105698	USF2
ENST00000599474	-0.570217	51.3943	0.504519	-0.103851	49.4527	0.950697	0.711697	46.1774	0.596855	-1.33244	52.482	0.0799222	-0.734184	29.6404	0.414574	NA	NA	NA	NA	NA	NA	-0.818686	62.184	0.434583	0.0478763	57.124	0.982186	0.814204	51.3836	0.901356	-0.999283	150.04	0.102184	-0.708955	86.1228	0.476935	-1.5181	53.2323	0.0623189	-1.52465	29.1786	0.271102	-0.797084	34.4892	0.723576	-0.0962658	83.1981	0.925788	0.435739	93.9679	0.852809	NA	NA	NA	NA	NA	NA	NA	NA	NA	-0.00305583	71.0293	0.999432	Other	NA	ENSG00000105393	BABAM1
ENST00000599488	-0.489547	57.4563	0.688248	NA	NA	NA	NA	NA	NA	NA	NA	NA	NA	NA	NA	NA	NA	NA	-0.82399	34.1185	0.536937	NA	NA	NA	NA	NA	NA	NA	NA	NA	NA	NA	NA	-1.2531	69.1823	0.130089	NA	NA	NA	NA	NA	NA	-0.569098	48.3812	0.76202	NA	NA	NA	NA	NA	NA	-1.42551	20.996	0.0805322	NA	NA	NA	NA	NA	NA	0.443715	174.858	0.863336	Other	NA	ENSG00000011243	AKAP8L
ENST00000599510	-0.638838	34.4188	0.636809	NA	NA	NA	0.314034	35.4359	0.887098	-0.056122	61.4092	0.965084	0.513848	40.5168	0.541348	0.764015	92.9314	0.239605	0.566641	29.6604	0.750366	NA	NA	NA	NA	NA	NA	NA	NA	NA	1.02731	87.624	0.109439	0.58032	71.4122	0.539688	0.430756	127.826	0.478411	0.0116491	26.2107	0.996244	NA	NA	NA	0.556038	67.6748	0.516832	-0.0277281	92.5022	0.995432	0.715348	22.8614	0.249551	NA	NA	NA	NA	NA	NA	-0.0268381	82.5853	0.998546	NA	NA	ENSG00000105552	BCAT2
ENST00000599517	0.386602	158.805	0.333873	0.0216025	113.07	0.987885	-0.217395	85.4371	0.88793	0.310438	183.938	0.550705	0.074835	99.3382	0.930167	-0.200321	108.177	0.854786	0.157362	93.7786	0.883624	0.299611	247.639	0.651169	-0.190734	319.733	0.787958	0.104706	170.654	0.999247	0.0199043	190.731	0.978867	0.0462898	232.552	0.944869	-0.487148	173.912	0.270035	0.24953	60.4659	0.821447	0.157441	145.847	0.910061	-0.203147	197.719	0.733379	-0.114676	515.555	0.950098	0.260457	83.4078	0.50772	-0.166903	27.0312	0.935856	0.254418	92.2766	0.812549	-0.29403	281.777	0.888601	NA	NA	ENSG00000196268	ZNF493
ENST00000599538	-0.652273	12.7585	0.93485	NA	NA	NA	NA	NA	NA	-1.42876	16.7943	0.665869	NA	NA	NA	NA	NA	NA	NA	NA	NA	NA	NA	NA	NA	NA	NA	NA	NA	NA	NA	NA	NA	NA	NA	NA	NA	NA	NA	NA	NA	NA	NA	NA	NA	NA	NA	NA	NA	NA	NA	NA	NA	NA	NA	NA	NA	NA	NA	NA	NA	NA	NA	NA	NA	ENSG00000105053	VRK3
ENST00000599540	1.03106	87.592	0.0152181	0.317067	51.7627	0.83627	-0.596672	74.967	0.572628	0.591645	136.842	0.289406	0.000800207	95.4543	0.999064	0.0897085	146.738	0.921101	0.166569	75.0873	0.88966	1.00034	77.9917	0.253766	0.0364154	64.6153	0.982881	NA	NA	NA	0.00635996	97.1936	0.99624	-0.157555	156.808	0.84914	-0.182451	144.797	0.774983	0.0406927	37.0837	0.984097	0.115485	65.6077	0.969622	0.527667	118.141	0.379595	0.0201152	261.838	0.993527	0.877711	75.6037	0.00128929	-0.392549	73.7445	0.773783	0.256422	73.6798	0.866022	-0.351821	231.485	0.858179	Other	NA	ENSG00000105701	FKBP8
ENST00000599546	-0.337696	55.5096	0.755888	NA	NA	NA	0.295647	39.9967	0.876165	-0.694034	27.6011	0.600948	-0.381077	33.6067	0.695421	0.6472	50.9118	0.550971	NA	NA	NA	-0.605879	85.8885	0.499071	-1.69466	52.1716	0.0593396	NA	NA	NA	-0.992859	127.638	0.119673	-1.24229	39.7564	0.207227	-1.19414	37.2712	0.257266	-0.541315	28.5198	0.784329	-0.522977	27.6123	0.856703	-0.378447	107.189	0.655184	-0.402779	192.603	0.679144	-0.690436	15.737	0.600365	NA	NA	NA	NA	NA	NA	-0.478355	170.926	0.855619	NA	NA	ENSG00000011422	PLAUR
ENST00000599551	-0.55356	42.0919	0.667868	NA	NA	NA	NA	NA	NA	1.49738	113.927	0.00157395	0.199345	26.9052	0.884102	0.367037	60.6109	0.851984	NA	NA	NA	NA	NA	NA	NA	NA	NA	NA	NA	NA	0.792773	69.6426	0.443877	1.10275	81.6755	0.0924601	0.822968	97.6152	0.177639	0.352597	34.4656	0.807719	NA	NA	NA	0.393241	49.5509	0.718762	-0.0944897	84.8233	0.983975	0.114713	19.1497	0.948585	NA	NA	NA	NA	NA	NA	-0.382241	70.008	0.979804	NA	NA	ENSG00000221983	UBA52
ENST00000599558	0.328269	48.9727	0.817586	-0.487331	39.6418	0.736675	NA	NA	NA	0.119676	49.8219	0.924329	0.301975	23.8909	0.825693	0.947611	127.489	0.0667202	NA	NA	NA	0.666001	73.1836	0.468958	0.587845	150.65	0.380206	NA	NA	NA	2.04385	197.138	0.00105309	0.864722	133.365	0.144068	1.27965	171.239	0.0443033	0.969028	34.6518	0.304014	NA	NA	NA	-0.28966	180.696	0.63422	0.661666	153.667	0.532645	NA	NA	NA	NA	NA	NA	NA	NA	NA	0.369965	128.064	0.953181	Other	NA	ENSG00000076944	STXBP2
ENST00000599561	0.465375	20.5135	0.821355	NA	NA	NA	NA	NA	NA	1.44685	30.177	0.23349	0.497501	21.3751	0.677704	1.32022	28.9054	0.273442	NA	NA	NA	1.11125	44.9145	0.351607	NA	NA	NA	NA	NA	NA	2.01568	48.8086	0.0179473	1.7236	32.5722	0.114539	1.5582	51.8662	0.0719684	NA	NA	NA	NA	NA	NA	0.680095	21.7713	0.660808	NA	NA	NA	NA	NA	NA	NA	NA	NA	NA	NA	NA	NA	NA	NA	NA	NA	ENSG00000142534	RPS11
ENST00000599564	-0.173878	54.6937	0.937052	NA	NA	NA	NA	NA	NA	-1.47626	47.0195	0.596152	0.264451	16.6348	0.885602	NA	NA	NA	NA	NA	NA	NA	NA	NA	NA	NA	NA	NA	NA	NA	0.455726	41.3791	0.830598	-1.56154	37.7876	0.141906	-1.70061	23.8555	0.207823	NA	NA	NA	NA	NA	NA	1.20791	72.7404	0.726909	-0.843332	74.7459	0.885257	1.10152	30.103	0.679744	0.0511065	260.186	0.938782	0.991438	808.637	0.0751607	-1.67853	77.5264	0.591076	Other	NA	ENSG00000089351	GRAMD1A
ENST00000599567	-0.507918	21.6673	0.845485	NA	NA	NA	NA	NA	NA	2.6929	58.6114	0.000955885	-0.617403	23.7153	0.754741	-0.134497	35.7915	0.946033	NA	NA	NA	NA	NA	NA	NA	NA	NA	NA	NA	NA	0.610458	46.5141	0.748712	0.280425	60.5031	0.828951	1.38368	32.7053	0.492909	NA	NA	NA	NA	NA	NA	4.36269	52.0785	1.46132e-07	NA	NA	NA	-0.627848	10.5716	0.794592	NA	NA	NA	NA	NA	NA	NA	NA	NA	NA	NA	ENSG00000213024	NUP62
ENST00000599569	1.68799	32.3327	0.0213108	NA	NA	NA	NA	NA	NA	-0.310304	22.7763	0.841344	0.130593	14.1613	0.946038	NA	NA	NA	NA	NA	NA	NA	NA	NA	NA	NA	NA	NA	NA	NA	-0.609435	124.615	0.31999	-0.285958	34.8522	0.867005	NA	NA	NA	NA	NA	NA	NA	NA	NA	0.902179	20.0886	0.541099	NA	NA	NA	NA	NA	NA	NA	NA	NA	NA	NA	NA	NA	NA	NA	NA	NA	ENSG00000235374	SSR4P1
ENST00000599579	-0.395052	276.171	0.140193	-0.523721	213.122	0.300229	-0.198666	278.229	0.807487	0.751502	637.797	0.000908692	0.0730464	322.099	0.881857	-0.0254952	748.995	0.967112	-0.124026	257.119	0.845594	-0.372964	275.189	0.653082	0.265676	375.112	0.612474	-0.0518235	268.601	0.999247	0.39239	484.968	0.258848	0.13825	542.378	0.701886	0.0341424	788.005	0.923416	-0.150428	168.272	0.790645	0.417099	195.86	0.724504	0.566838	639.901	0.00585931	0.0895617	609.558	0.940788	-0.183903	98.7343	0.693703	0.12205	73.4648	0.934635	0.75097	75.3896	0.445729	-0.0363612	527.83	0.998142	NA	NA	ENSG00000269858	EGLN2
ENST00000599581	-0.125416	282.836	0.849874	0.740234	228.522	0.110853	0.160617	280.598	0.829171	0.28015	407.28	0.374293	-0.475103	241.044	0.0739285	-0.239571	268.718	0.629327	-0.422173	152.503	0.511688	-0.740926	202.376	0.271382	-0.179242	140.767	0.872822	-0.337941	195.92	0.980885	-0.158601	364.279	0.757478	0.947541	311.859	0.00211662	0.443047	426.635	0.120165	-0.025827	172.707	0.977224	0.401101	245.37	0.566858	0.637763	298.667	0.0652829	0.191793	580.02	0.790909	0.106256	158.743	0.801288	-0.0218038	96.6886	0.98755	-0.239377	173.994	0.777048	0.140295	512.504	0.980836	NA	NA	ENSG00000196214	ZNF766
ENST00000599582	1.00437	63.9899	0.236608	-0.0891885	51.3164	0.959285	-0.88248	59.0348	0.450804	1.52929	131.22	0.0512598	0.752367	109.997	0.137987	-0.146035	112.825	0.918092	0.0266113	76.2804	0.989508	1.20327	51.568	0.505344	-0.38098	49.4994	0.816864	NA	NA	NA	1.70939	84.4835	0.00455955	1.28477	139.74	0.0417037	1.99912	271.03	4.2736e-07	0.625358	34.4064	0.684786	0.513263	171.374	0.454439	-0.0524173	84.5651	0.967916	-0.212742	117.144	0.943307	0.93819	159.326	4.39596e-05	-0.696233	34.4667	0.568722	0.622851	50.2467	0.632194	-0.276794	103.911	0.991559	NA	NA	ENSG00000105373	NOP53
ENST00000599588	0.635373	52.3792	0.743979	NA	NA	NA	NA	NA	NA	-2.42488	22.7267	0.053155	NA	NA	NA	NA	NA	NA	NA	NA	NA	NA	NA	NA	NA	NA	NA	NA	NA	NA	0.772509	137.436	0.119165	0.113424	63.4041	0.927906	3.21713	17.1755	0.119869	0.610717	23.8734	0.8162	NA	NA	NA	0.230063	53.3139	0.891751	NA	NA	NA	NA	NA	NA	NA	NA	NA	0.380838	51.4834	0.77498	NA	NA	NA	NA	NA	ENSG00000099330	OCEL1
ENST00000599589	-0.686237	34.7864	0.533944	NA	NA	NA	NA	NA	NA	NA	NA	NA	0.570525	14.3725	0.890543	NA	NA	NA	NA	NA	NA	NA	NA	NA	NA	NA	NA	NA	NA	NA	-0.428671	36.3837	0.850242	-0.158097	31.4898	0.93883	-0.613253	22.5979	0.718544	-0.0916021	29.4169	0.962234	NA	NA	NA	0.256291	48.9003	0.956442	NA	NA	NA	NA	NA	NA	NA	NA	NA	NA	NA	NA	NA	NA	NA	NA	NA	ENSG00000076928	ARHGEF1
ENST00000599590	-0.45139	11.0582	0.917783	NA	NA	NA	NA	NA	NA	0.412609	15.6203	0.846412	NA	NA	NA	NA	NA	NA	NA	NA	NA	NA	NA	NA	NA	NA	NA	NA	NA	NA	1.31929	52.076	0.109703	1.2269	51.6009	0.22479	2.87172	15.4118	0.210936	NA	NA	NA	NA	NA	NA	1.43487	36.7231	0.173129	NA	NA	NA	NA	NA	NA	NA	NA	NA	NA	NA	NA	NA	NA	NA	NA	NA	ENSG00000178980	SELENOW
ENST00000599598	0.0687556	40.1573	0.97548	NA	NA	NA	0.704676	45.3921	0.666249	-1.75279	30.6027	0.108456	-1.0543	27.0577	0.24096	-1.01802	35.8365	0.476064	NA	NA	NA	NA	NA	NA	NA	NA	NA	NA	NA	NA	0.0216191	152.457	0.980957	-0.304339	41.7104	0.825435	-0.419774	55.5256	0.639084	0.35602	50.0676	0.718392	NA	NA	NA	-0.295863	104.557	0.692044	NA	NA	NA	NA	NA	NA	0.178282	56.7959	0.898307	NA	NA	NA	NA	NA	NA	NA	NA	ENSG00000269190	FBXO17
ENST00000599612	-0.270613	877.578	0.0401377	0.530918	385.752	0.118839	0.651749	345.07	0.160493	-1.03318	617.141	3.55279e-05	0.112357	295.275	0.852287	-0.253575	363.821	0.539062	0.100585	392.761	0.841632	-0.381905	647.197	0.417426	-0.19894	762.397	0.567649	-0.271605	456.178	0.999247	-0.503519	1603.1	0.00926136	-0.915379	790.33	0.000241693	-0.792087	365.517	0.00455529	-0.322038	489.912	0.27731	-0.693608	128.066	0.459422	-0.499642	1051.8	0.00170854	-0.0146264	1364.25	0.989401	-0.710319	90.6217	0.0511192	0.299962	79.3971	0.843635	-0.711911	382.082	0.0494586	-0.0247081	1236.11	0.998142	NA	NA	ENSG00000254858	MPV17L2	NM_032683.3
ENST00000599614	0.343251	12.3639	0.969214	NA	NA	NA	NA	NA	NA	-0.873495	32.9051	0.922424	NA	NA	NA	NA	NA	NA	NA	NA	NA	NA	NA	NA	NA	NA	NA	NA	NA	NA	2.25843	58.6668	0.403217	-0.700695	66.4893	0.431095	0.982141	22.2806	0.773454	NA	NA	NA	NA	NA	NA	1.46566	22.7217	0.305388	NA	NA	NA	NA	NA	NA	-0.0735475	29.729	0.99326	2.47012	78.2951	0.00410577	NA	NA	NA	Other	NA	ENSG00000105323	HNRNPUL1
ENST00000599625	-0.183776	182.71	0.774773	0.0381302	80.539	0.982976	-0.97828	68.4826	0.499809	0.353822	105.341	0.618419	-0.173722	91.0493	0.863093	0.952655	189.265	0.0169801	-0.579776	94.3912	0.566368	0.55103	239.618	0.504073	-0.14529	262.468	0.879099	0.0272662	70.7219	0.999247	-0.664721	250.631	0.059768	-0.550714	153.37	0.592473	-1.31695	233.053	1.77126e-05	-0.0298908	124.066	0.977809	-0.335303	83.4288	0.836544	-0.769719	333.726	0.043134	-0.0288395	537.868	0.986107	-0.215395	38.108	0.879462	-0.417093	98.3502	0.573672	-0.0353203	157.419	0.975455	-0.165108	463.947	0.966069	Other	NA	ENSG00000105698	USF2
ENST00000599628	0.235128	329.988	0.431312	-0.348455	228.096	0.521343	0.099341	243.239	0.905198	-0.975026	267.175	0.00352264	-0.23921	229.533	0.452362	0.0482218	671.943	0.92329	0.50221	188.15	0.327234	1.27667	298.398	0.0211987	-0.257841	820.847	0.416958	-0.18806	165.675	0.999247	-0.497563	534.814	0.0319528	-0.935648	404.318	0.000315721	-1.01275	819.621	6.05518e-07	0.0672038	168.698	0.921094	0.303684	229.941	0.752076	-1.29884	930.595	5.45453e-11	0.102543	531.519	0.936887	0.0623249	115.865	0.901141	NA	NA	NA	-0.262884	29.346	0.896244	0.190636	507.122	0.936608	Other	NA	ENSG00000130529	TRPM4
ENST00000599630	0.00771099	42.7293	0.997967	NA	NA	NA	NA	NA	NA	0.90304	26.5264	0.457049	1.17961	33.2545	0.243635	0.563344	45.7185	0.705329	NA	NA	NA	-1.44696	41.5748	0.287757	NA	NA	NA	NA	NA	NA	-0.688301	683.73	0.000447069	0.365079	175.578	0.618493	0.0912866	58.8488	0.954267	-1.50733	46.5906	0.0270687	1.75491	68.7763	0.0279718	0.822986	66.7453	0.258465	NA	NA	NA	0.767333	10.578	0.573386	NA	NA	NA	NA	NA	NA	NA	NA	NA	NA	NA	ENSG00000074842	MYDGF
ENST00000599637	0.0567428	22.6864	0.987996	NA	NA	NA	NA	NA	NA	NA	NA	NA	NA	NA	NA	NA	NA	NA	NA	NA	NA	NA	NA	NA	NA	NA	NA	NA	NA	NA	NA	NA	NA	-0.939367	26.7141	0.83847	NA	NA	NA	NA	NA	NA	NA	NA	NA	NA	NA	NA	NA	NA	NA	NA	NA	NA	NA	NA	NA	NA	NA	NA	NA	NA	NA	NA	NA	NA	NA	NA
ENST00000599642	0.424567	11.6217	0.896424	NA	NA	NA	NA	NA	NA	4.02434	54.7521	3.61082e-06	NA	NA	NA	2.23754	50.3789	0.0832718	NA	NA	NA	NA	NA	NA	NA	NA	NA	NA	NA	NA	1.86956	22.1114	0.140251	1.34013	48.6963	0.25927	1.91518	47.5983	0.020901	NA	NA	NA	NA	NA	NA	3.75912	139.578	5.07062e-17	NA	NA	NA	NA	NA	NA	NA	NA	NA	NA	NA	NA	NA	NA	NA	NA	NA	ENSG00000088247	KHSRP
ENST00000599646	-0.237104	38.6596	0.888848	NA	NA	NA	NA	NA	NA	1.06357	45.0811	0.234318	1.68388	57.0735	0.000355859	0.307531	33.3115	0.87696	NA	NA	NA	NA	NA	NA	NA	NA	NA	NA	NA	NA	-0.16523	67.2292	0.87996	0.454999	61.996	0.662281	0.551401	52.34	0.578158	0.479895	22.0971	0.764877	-0.315734	35.5169	0.908598	0.324582	58.4366	0.749003	NA	NA	NA	0.137509	13.9865	0.923906	NA	NA	NA	NA	NA	NA	-0.143702	73.7661	0.998142	Other	NA	ENSG00000099797	TECR
ENST00000599648	0.55367	49.0876	0.540146	NA	NA	NA	NA	NA	NA	0.491329	32.1074	0.688401	NA	NA	NA	1.82194	61.2171	0.0147368	NA	NA	NA	1.00266	41.7304	0.442321	-0.171003	82.0815	0.935604	NA	NA	NA	0.674502	59.1313	0.625289	0.150964	69.9649	0.924872	1.08714	79.1679	0.176783	NA	NA	NA	NA	NA	NA	-0.761445	105.239	0.227409	NA	NA	NA	NA	NA	NA	NA	NA	NA	NA	NA	NA	NA	NA	NA	Other	NA	ENSG00000076944	STXBP2
ENST00000599650	-0.130328	112.568	0.91835	-0.517302	80.971	0.5835	0.179144	59.4977	0.922188	0.54625	188.151	0.246516	-0.530257	49.9153	0.540142	0.745461	128.31	0.342081	0.701729	79.5551	0.379881	0.305093	117.249	0.729962	0.296575	162.52	0.761314	-0.897487	65.0581	0.80012	0.886578	322.298	0.00219535	0.522407	311.642	0.222476	0.478341	225.084	0.551253	0.176217	68.697	0.888283	-1.16272	22.2003	0.563462	0.635973	282.951	0.0741443	0.295899	106.373	0.903191	-0.550077	22.537	0.699573	NA	NA	NA	NA	NA	NA	0.470489	116.952	0.862082	Other	NA	ENSG00000104980	TIMM44
ENST00000599652	-0.21636	220.481	0.759419	0.108843	145.993	0.917159	0.547764	94.4651	0.546621	0.37	281.095	0.358493	1.34341	143.689	4.98342e-06	0.433654	189.102	0.391813	0.302041	110.356	0.717889	0.771907	172.044	0.18382	-0.0107155	276.157	0.991829	-0.508611	103.267	0.999247	1.48711	474.31	1.93085e-08	0.893704	439.152	0.0195815	0.727494	389.753	0.0369488	0.0507069	119.573	0.954618	0.0892494	71.4453	0.972853	0.751721	540.255	0.00178422	-0.312551	318.253	0.771711	-0.392673	41.0267	0.421578	0.662482	24.2649	0.67493	0.560087	92.3417	0.515524	-0.180167	306.245	0.983931	Other	NA	ENSG00000161618	ALDH16A1
ENST00000599672	-0.0462396	473.611	0.951525	0.680476	373.334	0.0320557	0.492857	532.791	0.222532	0.0216167	940.887	0.96358	0.114689	486.781	0.63244	0.626083	653.042	0.00376736	-0.129566	471.193	0.805822	-0.927227	310.286	0.0589475	0.159438	292.01	0.83986	-0.170593	330.278	0.999247	0.420831	1091.29	0.0304323	0.399564	768.183	0.120856	1.01962	933.777	4.74385e-08	0.265777	309.406	0.596093	-0.0530705	302.841	0.96526	1.10843	657.633	1.61473e-07	0.259935	1056.16	0.539899	-0.157202	368.651	0.606385	-0.0507246	365.314	0.938611	0.153222	292.025	0.813776	0.0380575	924.172	0.998142	NA	NA	ENSG00000126749	EMG1	NM_006331.8
ENST00000599680	0.360325	19.6852	0.904195	NA	NA	NA	NA	NA	NA	0.801195	70.1648	0.292903	0.477291	32.4248	0.721899	0.592563	61.5116	0.629112	0.075268	29.0167	0.976421	NA	NA	NA	NA	NA	NA	NA	NA	NA	0.704614	45.7214	0.485102	1.27506	74.373	0.133513	1.61643	108.663	0.00399571	NA	NA	NA	NA	NA	NA	1.17529	34.1833	0.437986	NA	NA	NA	-0.292613	16.4382	0.8699	NA	NA	NA	NA	NA	NA	NA	NA	NA	Other	NA	ENSG00000126456	IRF3
ENST00000599686	-0.116806	1543.3	0.767587	0.177778	562.405	0.718755	NA	NA	NA	-0.696546	850.33	0.00145004	NA	NA	NA	NA	NA	NA	-0.160392	383.685	0.787612	NA	NA	NA	NA	NA	NA	NA	NA	NA	NA	NA	NA	NA	NA	NA	NA	NA	NA	NA	NA	NA	-0.181151	139.912	0.913324	NA	NA	NA	NA	NA	NA	-1.38989	99.1208	0.119344	NA	NA	NA	-1.96312	557.172	1.89361e-09	0.07091	1767.06	0.993608	NA	NA	NA	NA	NA
ENST00000599687	0.0500513	393.18	0.963154	-0.458218	144.847	0.601211	-0.836993	312.638	0.097794	0.447871	374.342	0.137174	-0.0205784	424.75	0.970156	0.30771	456.34	0.473546	-1.22442	235.822	0.000328287	0.498661	623.622	0.389663	0.029345	607.582	0.967778	-0.0951801	236.608	0.999247	-0.428597	767.455	0.12362	-0.362387	465.345	0.362784	0.301924	605.415	0.355794	0.35223	265.969	0.391131	0.51891	554.55	0.260746	0.267709	1008.94	0.306201	-0.1041	1269.44	0.922694	-0.159785	349.25	0.423408	-0.237836	176.734	0.678644	-0.779424	192.577	0.235305	-0.504936	1006.06	0.0885866	Other	NA	ENSG00000104852	SNRNP70
ENST00000599699	0.0881374	15.5327	0.981663	NA	NA	NA	NA	NA	NA	-0.893444	28.8495	0.44268	NA	NA	NA	NA	NA	NA	NA	NA	NA	NA	NA	NA	NA	NA	NA	NA	NA	NA	0.609641	50.2473	0.555524	0.516376	36.3573	0.720758	1.16722	27.5328	0.419606	NA	NA	NA	NA	NA	NA	1.09492	37.4847	0.343117	NA	NA	NA	NA	NA	NA	NA	NA	NA	NA	NA	NA	NA	NA	NA	NA	NA	ENSG00000130511	SSBP4
ENST00000599704	1.07768	46.7932	0.138977	NA	NA	NA	NA	NA	NA	-0.87301	38.2507	0.428963	NA	NA	NA	NA	NA	NA	NA	NA	NA	NA	NA	NA	NA	NA	NA	NA	NA	NA	-0.484735	100.832	0.600675	-0.344275	63.6765	0.740916	0.405178	31.5353	0.756847	NA	NA	NA	NA	NA	NA	0.636763	44.3627	0.517966	NA	NA	NA	NA	NA	NA	NA	NA	NA	NA	NA	NA	NA	NA	NA	Other	NA	ENSG00000142227	EMP3
ENST00000599705	1.50729	14.5676	0.319814	NA	NA	NA	NA	NA	NA	0.531498	14.673	0.812376	NA	NA	NA	0.486	27.7721	0.77602	NA	NA	NA	NA	NA	NA	NA	NA	NA	NA	NA	NA	0.129891	47.3622	0.926062	-1.35371	19.2976	0.351478	-0.637132	18.3272	0.76656	NA	NA	NA	NA	NA	NA	-0.442068	31.3142	0.812323	NA	NA	NA	NA	NA	NA	NA	NA	NA	NA	NA	NA	NA	NA	NA	NA	NA	ENSG00000105193	RPS16
ENST00000599706	0.200951	79.5819	0.917253	NA	NA	NA	NA	NA	NA	2.33203	150.072	1.11982e-05	0.225756	19.728	0.893003	1.03771	42.0748	0.409545	NA	NA	NA	0.790078	87.3717	0.408371	-0.351777	75.4541	0.8292	NA	NA	NA	0.900059	164.45	0.218843	1.68027	101.583	0.00353579	2.09222	74.6826	0.000205003	0.466137	33.1772	0.827866	NA	NA	NA	2.05518	282.25	1.00617e-11	-0.230832	137.292	0.917946	0.11049	15.7713	0.941939	NA	NA	NA	0.230935	43.1838	0.905172	-0.137489	141.343	0.99717	NA	NA	ENSG00000167565	SERTAD3
ENST00000599716	0.650651	35.4255	0.672865	NA	NA	NA	NA	NA	NA	0.849763	23.8916	0.516632	-0.147057	26.7565	0.916719	0.415314	51.4309	0.732119	NA	NA	NA	0.8113	74.3497	0.546795	-0.738418	88.0235	0.36731	NA	NA	NA	0.758522	62.6507	0.63197	-0.573108	59.2062	0.591332	1.20422	64.3292	0.124423	NA	NA	NA	0.425025	38.6431	0.853936	-0.726829	130.987	0.189826	-0.381616	138.704	0.843388	-0.0474117	11.7614	0.986292	NA	NA	NA	-0.668109	140.734	0.443762	-0.572223	128.017	0.798588	Other	NA	ENSG00000160410	SHKBP1
ENST00000599732	0.558394	752.478	0.00674582	0.0398759	321.87	0.96535	0.97323	236.805	0.224838	-1.94709	326.41	1.26939e-08	-0.214494	157.19	0.84646	-0.566621	167.982	0.590434	0.502332	154.105	0.424543	-0.573915	173.363	0.619389	-0.260612	223.345	0.899431	-1.1508	254.257	0.42239	-1.47876	1556.48	1.938e-27	-1.29869	713.765	7.52528e-07	-0.364554	218.021	0.776622	-1.22604	246.904	0.000222196	-2.25832	36.5281	0.0413774	-1.1125	302.499	0.11335	-0.192813	427.858	0.948445	-0.729899	41.4572	0.794862	-0.291356	59.1937	0.845289	-1.13684	82.3296	0.327719	0.0541272	451.666	0.998142	Other	NA	ENSG00000104960	PTOV1
ENST00000599737	0.818973	137.892	0.192208	-0.889046	87.3736	0.302975	-0.452652	75.215	0.719475	-0.387388	119.717	0.604124	-0.702892	74.3311	0.2544	1.46973	298.125	7.37287e-06	1.36099	104.455	0.15445	0.334374	246.85	0.662809	0.0713759	258.751	0.936309	0.52364	69.3272	0.983703	1.17596	201.933	0.0342106	-0.286035	155.351	0.749234	0.238343	315.428	0.611855	0.777289	89.3324	0.218627	NA	NA	NA	-0.55618	338.341	0.118182	0.875113	343.115	0.0320196	1.38688	39.7886	0.125977	1.46848	34.966	0.280269	0.414483	40.2186	0.937728	0.532542	255.01	0.753467	NMD	NA	ENSG00000076944	STXBP2
ENST00000599743	-0.279866	14.9403	0.928216	NA	NA	NA	NA	NA	NA	-1.54778	16.9038	0.412252	NA	NA	NA	NA	NA	NA	NA	NA	NA	NA	NA	NA	NA	NA	NA	NA	NA	NA	0.287487	29.4937	0.859658	0.887125	18.5448	0.701146	0.7127	31.6904	0.53494	NA	NA	NA	NA	NA	NA	0.386502	35.6661	0.76341	NA	NA	NA	NA	NA	NA	NA	NA	NA	0.427229	43.034	0.801856	NA	NA	NA	NA	NA	ENSG00000167232	ZNF91
ENST00000599748	-1.42534	22.1463	0.411637	NA	NA	NA	NA	NA	NA	-2.82509	20.8243	0.256165	NA	NA	NA	NA	NA	NA	NA	NA	NA	NA	NA	NA	NA	NA	NA	NA	NA	NA	-0.122052	35.3521	0.967722	NA	NA	NA	NA	NA	NA	NA	NA	NA	NA	NA	NA	3.67347	27.4679	0.0716209	NA	NA	NA	NA	NA	NA	NA	NA	NA	NA	NA	NA	NA	NA	NA	NA	NA	ENSG00000063176	SPHK2
ENST00000599752	0.679455	19.575	0.765411	NA	NA	NA	NA	NA	NA	-1.01074	13.7691	0.54681	NA	NA	NA	NA	NA	NA	NA	NA	NA	NA	NA	NA	NA	NA	NA	NA	NA	NA	NA	NA	NA	0.615959	35.2718	0.631102	NA	NA	NA	NA	NA	NA	NA	NA	NA	NA	NA	NA	NA	NA	NA	NA	NA	NA	NA	NA	NA	-0.382565	28.2283	0.879688	NA	NA	NA	NA	NA	NA	NA	NA
ENST00000599766	0.90013	18.1759	0.533851	NA	NA	NA	NA	NA	NA	-0.958167	12.5453	0.673491	0.35233	18.9253	0.833141	NA	NA	NA	NA	NA	NA	NA	NA	NA	NA	NA	NA	NA	NA	NA	1.36252	56.5011	0.109793	1.00261	49.2074	0.416483	1.16243	55.1193	0.131669	NA	NA	NA	NA	NA	NA	-0.578744	20.6476	0.726977	NA	NA	NA	NA	NA	NA	NA	NA	NA	NA	NA	NA	NA	NA	NA	NA	NA	ENSG00000130475	FCHO1
ENST00000599771	0.166986	870.978	0.608192	0.577855	351.455	0.10178	-0.209552	219.907	0.843016	-0.811171	361.272	0.00366565	-0.509637	214.06	0.225165	-0.903977	211.011	0.0165392	-0.491254	273.547	0.326171	NA	NA	NA	NA	NA	NA	NA	NA	NA	0.30637	907.102	0.140816	-0.723954	609.573	0.0309987	-0.745167	304.091	0.0243549	-0.467839	339.132	0.104162	-0.849495	132.391	0.422724	-0.743302	989.771	5.408e-05	NA	NA	NA	-0.683585	85.7451	0.140923	0.166474	75.8099	0.888118	0.893156	294.445	0.0224652	0.0870843	794.524	0.992201	NA	NA	ENSG00000290385
ENST00000599788	0.496273	14.8612	0.859564	NA	NA	NA	NA	NA	NA	1.99777	28.8501	0.0460273	0.414875	15.7832	0.784037	NA	NA	NA	NA	NA	NA	NA	NA	NA	NA	NA	NA	NA	NA	NA	1.31592	34.2013	0.194692	0.799866	35.5507	0.497235	1.23364	26.5317	0.28833	NA	NA	NA	NA	NA	NA	2.91546	67.6089	0.000150068	NA	NA	NA	NA	NA	NA	NA	NA	NA	NA	NA	NA	NA	NA	NA	NA	NA	ENSG00000213024	NUP62
ENST00000599790	0.292717	16.4734	0.91979	NA	NA	NA	NA	NA	NA	1.77309	49.585	0.021483	1.05234	24.0126	0.242015	0.886046	45.5249	0.413691	NA	NA	NA	NA	NA	NA	NA	NA	NA	NA	NA	NA	1.66637	49.6126	0.0561536	1.17644	69.5853	0.154332	0.990331	65.8726	0.360353	NA	NA	NA	NA	NA	NA	0.386707	46.1779	0.739866	NA	NA	NA	NA	NA	NA	NA	NA	NA	NA	NA	NA	NA	NA	NA	Other	NA	ENSG00000127527	EPS15L1
ENST00000599791	-0.214781	17.7545	0.981122	NA	NA	NA	NA	NA	NA	2.64059	84.518	9.69084e-05	NA	NA	NA	0.690221	48.2833	0.683114	1.33112	30.3292	0.269902	NA	NA	NA	0.963427	57.0488	0.434795	NA	NA	NA	3.13697	38.0564	0.183416	1.2363	71.5859	0.512101	2.14111	91.0798	0.00780404	0.93096	30.221	0.37207	NA	NA	NA	1.64736	121.123	0.00466419	NA	NA	NA	NA	NA	NA	NA	NA	NA	NA	NA	NA	NA	NA	NA	Other	NA	ENSG00000104872	PIH1D1
ENST00000599804	-0.290348	35.4207	0.938467	NA	NA	NA	NA	NA	NA	NA	NA	NA	NA	NA	NA	NA	NA	NA	NA	NA	NA	0.900916	63.5347	0.829975	-1.17164	52.975	0.338165	NA	NA	NA	-0.0241865	237.242	0.976202	NA	NA	NA	NA	NA	NA	NA	NA	NA	NA	NA	NA	-2.07739	70.5242	0.475965	-0.333837	121.431	0.917274	NA	NA	NA	NA	NA	NA	-1.08118	51.5837	0.321177	-1.65879	81.8602	0.390991	NA	NA	ENSG00000105771	SMG9
ENST00000599806	2.39116	45.2902	0.714093	NA	NA	NA	NA	NA	NA	-0.281322	53.3347	0.838629	0.548119	36.2274	0.891511	NA	NA	NA	0.129135	35.1452	0.959884	NA	NA	NA	NA	NA	NA	NA	NA	NA	1.54177	37.003	0.637038	-2.65064	29.6926	0.625398	1.31188	36.6661	0.705237	3.03988	39.8505	0.139439	1.66889	53.7169	0.0619336	1.3336	48.6914	0.698003	NA	NA	NA	2.29173	27.0157	0.710197	NA	NA	NA	NA	NA	NA	NA	NA	NA	NA	NA	ENSG00000141968	VAV1
ENST00000599826	-0.191989	62.3563	0.90357	NA	NA	NA	-0.45154	47.729	0.773454	-0.124836	51.8615	0.92718	0.235667	64.1031	0.761916	0.0489639	132.285	0.967524	NA	NA	NA	0.49528	89.8849	0.576797	-0.638001	94.4002	0.62985	NA	NA	NA	-0.756274	90.034	0.350647	1.33371	22.721	0.360562	-1.21625	116.992	0.0141451	-0.186533	35.9896	0.911333	0.158391	47.422	0.958181	-0.394521	113.89	0.543517	0.0267067	126.168	0.994617	-0.0949731	21.8748	0.93749	NA	NA	NA	0.225445	45.0961	0.915767	0.206018	105.832	0.994356	NA	NA	ENSG00000174951	FUT1
ENST00000599829	-0.370208	31.8701	0.817586	NA	NA	NA	NA	NA	NA	2.2732	59.5435	0.000723852	0.298121	16.264	0.878641	1.47717	128.254	0.0020317	NA	NA	NA	2.9283	84.1823	0.0149898	0.837696	143.218	0.207157	NA	NA	NA	1.85804	117.094	0.000144977	1.41682	99.5893	0.0569347	1.61313	178.532	0.00720773	0.798121	26.5884	0.490968	NA	NA	NA	0.335614	176.411	0.585826	0.368761	96.8806	0.861571	NA	NA	NA	NA	NA	NA	1.07811	27.635	0.466138	-0.00599866	75.2285	0.999151	NA	NA	ENSG00000130725	UBE2M
ENST00000599839	0.0842376	1880.61	0.601833	0.131288	655.228	0.853279	-0.773758	580.257	0.00420103	-0.832646	1228.09	7.51456e-09	-0.505734	660.95	0.0911489	-0.033954	630.289	0.968599	-0.658445	877.142	0.00673155	0.362004	1006.71	0.796988	-0.327344	906.763	0.823545	-0.00942486	621.863	0.999247	-0.439034	2219.38	0.271966	-0.156692	966.667	0.727673	-0.891499	834.071	6.70247e-05	-0.0152661	743.464	0.988155	0.12816	797.863	0.884335	-0.447691	1333.96	0.296459	-0.0493891	1579.01	0.972871	0.73919	499.687	0.000642371	0.242025	491.662	0.703478	NA	NA	NA	-0.0797093	2095.23	0.995285	Other	NA	ENSG00000160014	CALM3
ENST00000599840	-0.145106	103.992	0.900204	0.329427	86.8461	0.777934	1.45387	47.5846	0.63567	-2.65959	92.0241	0.538349	-0.230573	24.8222	0.947618	-2.66937	74.2422	0.00493015	NA	NA	NA	NA	NA	NA	-0.224832	88.5137	0.915563	-0.0556775	69.6024	0.999247	-0.870343	222.922	0.0618801	-1.81339	77.0367	0.0316613	-3.56657	100.772	0.0861473	0.138581	74.0493	0.898216	NA	NA	NA	-1.31241	103.951	0.00813469	-1.18646	82.6138	0.896258	NA	NA	NA	-0.0308755	95.6213	0.98273	-0.759319	38.5159	0.656529	0.377023	76.0586	0.992201	MANE	NA	ENSG00000008382	MPND	NM_001300862.2
ENST00000599845	0.79965	235.391	0.00076946	-0.186309	133.309	0.819098	-0.0807173	160.24	0.940911	0.905319	333.308	0.00289582	-0.0563613	171.582	0.9267	0.273039	436.321	0.481943	0.236299	102.928	0.804108	0.660615	302.825	0.146534	0.241633	314.88	0.651324	-0.186882	98.172	0.999247	-0.28557	355.909	0.509087	-0.427835	309.588	0.304259	-0.410754	489.777	0.198218	0.30507	113.126	0.650363	0.0935609	150.941	0.955174	-0.223004	426.882	0.481401	0.173793	473.16	0.85848	0.379558	109.859	0.446227	NA	NA	NA	NA	NA	NA	-0.120694	418.592	0.992201	NA	NA	ENSG00000268916	CSAG3
ENST00000599847	1.21195	61.3674	0.0144016	NA	NA	NA	NA	NA	NA	0.898398	77.7031	0.209419	0.301905	33.1354	0.770579	0.258324	40.5527	0.870436	0.627877	37.459	0.635748	NA	NA	NA	NA	NA	NA	NA	NA	NA	0.170458	86.6462	0.878052	0.781737	115.324	0.401678	0.739559	72.6764	0.342914	NA	NA	NA	0.83039	39.1672	0.619898	1.3922	69.5514	0.0283482	-0.363532	122.471	0.817585	1.06572	38.454	0.0202678	NA	NA	NA	0.478325	72.638	0.662451	-0.373461	110.97	0.942997	Other	NA	ENSG00000152439	ZNF773
ENST00000599848	-2.1732	809.1	9.42459e-69	0.0538605	822.515	0.884996	0.48431	638.575	0.304911	-0.26987	1203.6	0.268259	0.329277	634.872	0.136717	1.33079	1846	4.83923e-22	0.605069	545.986	0.0116919	0.144916	898.913	0.726787	0.176262	1258.53	0.751057	0.00718068	553.116	0.999247	0.127951	1259.39	0.818115	-0.440882	1174.82	0.16435	-0.352005	1552.77	0.180331	-0.619096	620.861	0.0209255	0.0148426	434.368	0.992071	-0.144267	1945.89	0.597541	0.448934	1506.81	0.58146	0.0948241	289.4	0.859502	-0.342867	308.649	0.421668	-0.291642	568.329	0.601852	0.488549	1486.89	0.333911	NA	NA	ENSG00000005007	UPF1
ENST00000599849	0.634282	83.1123	0.576428	-0.201131	147.812	0.789953	0.156628	79.4917	0.920463	-0.65624	165.36	0.162019	0.0510855	81.5388	0.965966	-0.407372	139.72	0.645926	0.978071	77.2726	0.314437	1.36533	50.3034	0.449012	0.327882	138.128	0.790391	-0.598456	91.6673	0.942524	NA	NA	NA	-1.7248	27.9834	0.307633	-0.467551	192.717	0.280328	1.15493	26.3695	0.394702	NA	NA	NA	-0.384381	164.688	0.593996	0.243763	102.18	0.951913	0.0411668	26.6175	0.971886	0.272356	29.6005	0.880589	NA	NA	NA	0.654046	124.646	0.652993	NA	NA	ENSG00000125652	ALKBH7
ENST00000599857	-0.583559	274.134	0.154762	-0.154851	170.576	0.916964	1.02195	84.0384	0.912013	-1.12054	266.904	0.000402178	0.822997	80.8234	0.90568	-0.148983	72.8397	0.950557	-0.283555	68.5276	0.862839	NA	NA	NA	NA	NA	NA	NA	NA	NA	NA	NA	NA	NA	NA	NA	-0.843849	131.511	0.0989697	0.327483	41.0026	0.89533	-0.305477	45.2258	0.990486	-0.436051	38.7788	0.968143	NA	NA	NA	NA	NA	NA	-0.588431	24.3027	0.79438	0.361745	29.7103	0.948248	0.828086	220.05	0.703783	Other	NA	ENSG00000062822	POLD1
ENST00000599870	-0.107011	73.3974	0.943386	0.820937	55.2645	0.45842	0.383818	40.9345	0.833244	3.19067	588.96	2.01468e-43	1.63638	77.1314	8.45992e-05	0.418496	295.59	0.470387	0.908156	66.2213	0.259644	2.03665	127.821	0.000393357	2.06403	294.772	2.02752e-08	NA	NA	NA	1.24711	248.254	0.000634454	1.35131	218.126	0.00236247	1.12562	506.88	0.000524028	0.23275	46.3596	0.88546	0.942495	63.7843	0.360616	1.79443	383.95	3.13693e-09	0.413882	186.153	0.773478	0.414898	49.2351	0.516109	NA	NA	NA	-0.242492	29.9969	0.911859	-0.157449	142.434	0.996933	NA	NA	ENSG00000105640	RPL18A
ENST00000599872	0.825023	54.9097	0.203781	NA	NA	NA	NA	NA	NA	-2.54696	26.1903	0.282695	NA	NA	NA	NA	NA	NA	NA	NA	NA	NA	NA	NA	NA	NA	NA	NA	NA	NA	NA	NA	NA	-0.491546	50.8337	0.714064	NA	NA	NA	NA	NA	NA	-0.531108	38.5973	0.813382	NA	NA	NA	NA	NA	NA	-0.356583	15.7126	0.832426	NA	NA	NA	0.398292	28.8837	0.831184	NA	NA	NA	Other	NA	ENSG00000214046	SMIM7
ENST00000599880	1.11811	14.917	0.46653	NA	NA	NA	NA	NA	NA	0.625341	26.0111	0.633502	0.343072	13.6106	0.856524	NA	NA	NA	NA	NA	NA	NA	NA	NA	NA	NA	NA	NA	NA	NA	NA	NA	NA	1.31471	32.4442	0.255549	1.66277	37.6537	0.0766556	NA	NA	NA	NA	NA	NA	0.860391	21.3312	0.563669	NA	NA	NA	1.84495	14.4158	0.0227378	NA	NA	NA	NA	NA	NA	NA	NA	NA	NA	NA	ENSG00000127511	SIN3B
ENST00000599883	-0.669872	14.4532	0.879325	NA	NA	NA	0.261402	58.9916	0.892939	0.100394	12.0399	0.966307	0.788873	77.4855	0.0797769	0.306459	127.589	0.746943	NA	NA	NA	0.108472	72.0599	0.950407	-0.196966	67.3143	0.910117	NA	NA	NA	2.11616	249.532	3.94334e-05	-1.19061	42.4279	0.554454	2.25448	243.668	3.89868e-09	1.20973	65.6628	0.131392	NA	NA	NA	1.10562	162.692	0.00418177	-0.325903	156.93	0.848413	NA	NA	NA	NA	NA	NA	NA	NA	NA	NA	NA	NA	NMD	NA	ENSG00000105127	AKAP8
ENST00000599893	-0.350593	24.0591	0.898594	NA	NA	NA	NA	NA	NA	-0.140135	43.7857	0.908479	0.709159	24.636	0.579611	0.269542	27.9382	0.907015	NA	NA	NA	NA	NA	NA	NA	NA	NA	NA	NA	NA	0.14438	58.187	0.925089	0.584522	60.8649	0.542954	0.7524	47.1717	0.514783	NA	NA	NA	NA	NA	NA	0.174213	65.7779	0.875961	NA	NA	NA	0.401995	16.1454	0.744494	NA	NA	NA	NA	NA	NA	-0.0205705	64.1888	0.998899	NA	NA	ENSG00000189190	ZNF600
ENST00000599898	1.67213	522.964	6.55189e-27	2.79043	447.122	1.00758e-20	1.34654	160.429	0.00367528	3.11274	457.599	8.09684e-16	1.77033	212.475	4.06889e-11	2.05064	539.931	1.05457e-14	3.50287	305.159	4.72003e-15	1.31829	1204.11	6.51328e-05	2.18604	1818.63	2.39534e-17	-0.145805	91.869	0.999247	1.68595	2163.54	3.13567e-09	1.42929	1059.57	3.21167e-05	1.63641	929.09	1.04792e-05	1.596	169.467	2.30234e-07	0.722521	105.435	0.559199	1.12833	1606.48	1.59308e-12	0.216013	502.336	0.910717	2.522	81.4392	4.79843e-12	NA	NA	NA	-1.03327	503.272	0.391333	-0.174781	466.797	0.994356	NA	NA	ENSG00000105640	RPL18A
ENST00000599899	0.552856	22.8499	0.757603	NA	NA	NA	NA	NA	NA	-0.0428838	23.2001	0.981947	-0.790129	22.1588	0.512784	NA	NA	NA	NA	NA	NA	NA	NA	NA	NA	NA	NA	NA	NA	NA	NA	NA	NA	0.00263551	23.4575	0.999382	0.505053	30.8266	0.716747	NA	NA	NA	-0.968321	24.2205	0.662669	NA	NA	NA	NA	NA	NA	0.683302	15.4067	0.407847	-0.201511	514.406	0.59144	0.09517	201.943	0.939354	NA	NA	NA	NA	NA	ENSG00000125730	C3
ENST00000599905	-0.104615	21.4027	0.97268	NA	NA	NA	NA	NA	NA	0.696611	39.8331	0.541484	-0.287496	35.053	0.800677	0.479967	158.337	0.459477	1.66797	31.5718	0.15988	1.63785	44.7175	0.198826	0.334261	117.067	0.736017	NA	NA	NA	1.8917	59.2085	0.0953486	0.139317	90.1814	0.91313	0.251534	182.064	0.749867	NA	NA	NA	1.38931	45.8887	0.190428	-0.573199	129.31	0.261017	0.181476	95.842	0.964005	0.75461	12.6497	0.661337	NA	NA	NA	NA	NA	NA	-0.366897	70.1237	0.988345	Other	NA	ENSG00000076944	STXBP2
ENST00000599907	0.505778	61.3485	0.502425	0.158079	58.3818	0.910353	-0.0742548	64.2681	0.96916	-0.430561	52.5647	0.654075	-0.338538	63.3847	0.631736	0.0697396	254.2	0.936827	-0.285044	44.5019	0.848758	2.58055	147.381	0.0170365	0.446848	186.747	0.474627	0.0671562	48.977	0.999247	0.150604	71.2828	0.88921	-0.236717	127.356	0.781308	0.16733	263.919	0.705011	0.604875	34.9051	0.569242	-0.969904	41.1753	0.577762	-0.665646	195.441	0.143129	-0.250997	142.2	0.91088	1.24435	35.2093	0.00695127	NA	NA	NA	2.99281	84.2366	8.99563e-07	-0.17758	131.741	0.994995	NA	NA	ENSG00000196235	SUPT5H
ENST00000599908	0.781532	526.513	3.82052e-08	0.44827	226.271	0.331379	-0.231251	364.411	0.721244	0.21958	570.57	0.516646	-0.369068	368.734	0.071723	-0.0642223	430.255	0.910743	0.167776	310.538	0.748204	-0.135976	391.685	0.90249	-0.0842361	265.701	0.926318	0.549082	385.735	0.655347	0.341322	1047.51	0.114919	0.738828	658.128	0.000285251	1.20037	862.107	2.22941e-10	0.421469	266.452	0.130213	0.212104	326.796	0.811409	1.3063	716.626	2.50046e-10	-0.139914	1097.42	0.832549	0.280285	321.603	0.262002	0.187022	288.555	0.723222	-0.901935	420.245	0.00459062	-0.272735	952.633	0.609539	Other	NA	ENSG00000219481	NBPF1
ENST00000599909	0.548685	30.2662	0.717825	NA	NA	NA	NA	NA	NA	2.34076	158.557	2.24014e-07	1.72407	68.4594	0.000162592	0.53825	78.3796	0.518369	0.00705722	39.8294	0.99701	NA	NA	NA	0.946542	61.1078	0.354463	NA	NA	NA	1.04148	83.794	0.184188	1.6707	90.6438	0.0136639	2.13029	209.095	3.00581e-08	NA	NA	NA	-0.123038	33.1255	0.973326	2.93651	273.731	6.15644e-19	0.206298	86.2556	0.943307	0.135388	29.2611	0.886501	NA	NA	NA	NA	NA	NA	-0.564329	60.7461	0.926994	NA	NA	ENSG00000083845	RPS5
ENST00000599910	-0.112652	80.8298	0.979529	0.23204	67.064	0.894285	0.168648	122.191	0.952048	0.161338	200.435	0.825581	0.993322	182.133	0.0211987	-0.171982	261.521	0.838351	1.2156	119.798	0.175017	-0.552683	78.6064	0.678313	0.533348	102.828	0.964213	1.14107	130.681	0.999247	1.51657	427.046	8.39956e-06	1.19071	412.076	0.035535	0.463063	422.981	0.396647	0.197722	87.8664	0.984097	NA	NA	NA	0.901242	187.177	0.8371	-0.00411558	109.522	0.999778	-0.969704	21.4349	0.826449	2.56657	54.1652	0.311566	-1.19852	73.8602	0.27236	1.25123	149.821	0.760811	NA	NA	ENSG00000011451	WIZ
ENST00000599937	0.477004	43.5683	0.669608	NA	NA	NA	NA	NA	NA	-1.30126	25.6519	0.292838	-1.26928	31.3285	0.294373	-0.982137	67.2231	0.183393	NA	NA	NA	0.375262	36.4907	0.810632	-0.0891073	52.2034	0.964497	NA	NA	NA	-0.146334	103.59	0.872701	-0.0813308	46.5784	0.960532	-0.262113	119.239	0.698098	0.341438	21.0552	0.850975	0.43864	38.0028	0.849247	-0.830636	63.8814	0.2696	NA	NA	NA	NA	NA	NA	NA	NA	NA	NA	NA	NA	NA	NA	NA	NA	NA	ENSG00000169169	CPT1C
ENST00000599938	0.679737	13.2391	0.825809	NA	NA	NA	NA	NA	NA	NA	NA	NA	NA	NA	NA	NA	NA	NA	NA	NA	NA	NA	NA	NA	NA	NA	NA	NA	NA	NA	-0.261806	34.8216	0.880644	0.0303478	19.2634	0.990444	NA	NA	NA	NA	NA	NA	NA	NA	NA	NA	NA	NA	NA	NA	NA	NA	NA	NA	NA	NA	NA	NA	NA	NA	NA	NA	NA	NA	NA	ENSG00000167785	ZNF558
ENST00000599939	-0.154217	143.499	0.845361	-0.25825	180.12	0.685838	0.30646	158.84	0.726063	1.46685	622.379	2.8014e-11	0.127528	156.588	0.816131	1.69477	791.51	4.07872e-19	1.29177	142.46	0.00432454	0.758936	182.742	0.248227	0.634881	256.048	0.230265	-0.251842	98.1104	0.999247	0.911954	403.375	0.00325154	0.841855	456.135	0.00682998	0.536455	710.913	0.03369	0.306563	86.6927	0.661435	0.610499	119.623	0.459649	1.32088	519.868	2.36735e-08	0.253685	327.005	0.810094	0.563349	90.2012	0.18518	0.263783	24.6084	0.897739	-0.155048	28.9701	0.94723	-0.111993	262.576	0.995981	Other	NA	ENSG00000104980	TIMM44
ENST00000599949	-0.953445	25.5485	0.499301	NA	NA	NA	NA	NA	NA	1.18541	24.0524	0.398422	NA	NA	NA	0.835976	29.163	0.571956	NA	NA	NA	NA	NA	NA	NA	NA	NA	NA	NA	NA	0.216509	39.3521	0.914249	0.16392	55.6278	0.898408	-0.190002	23.5262	0.908413	NA	NA	NA	NA	NA	NA	1.0493	33.4496	0.312824	NA	NA	NA	NA	NA	NA	NA	NA	NA	NA	NA	NA	NA	NA	NA	NA	NA	ENSG00000105447	GRWD1
ENST00000599950	2.1336	33.4919	0.0138747	NA	NA	NA	NA	NA	NA	1.20886	34.9824	0.273278	0.041347	23.2661	0.978612	NA	NA	NA	NA	NA	NA	NA	NA	NA	NA	NA	NA	NA	NA	NA	NA	NA	NA	-0.085196	84.7942	0.942304	0.202826	22.7964	0.918558	NA	NA	NA	NA	NA	NA	1.19971	23.2176	0.363001	NA	NA	NA	2.26726	16.7443	0.000522881	NA	NA	NA	NA	NA	NA	-0.246435	67.7754	0.99308	NA	NA	ENSG00000268879	IGFL1P1
ENST00000599957	0.173939	18.1312	0.955789	NA	NA	NA	NA	NA	NA	-0.193852	13.278	0.975184	NA	NA	NA	NA	NA	NA	NA	NA	NA	NA	NA	NA	NA	NA	NA	NA	NA	NA	-0.704527	50.6803	0.687265	0.830397	44.9792	0.849378	NA	NA	NA	NA	NA	NA	NA	NA	NA	1.96913	38.3196	0.519458	NA	NA	NA	NA	NA	NA	NA	NA	NA	NA	NA	NA	NA	NA	NA	NA	NA	ENSG00000131409	LRRC4B
ENST00000599962	-0.918004	192.771	0.00029318	-0.54243	171.595	0.392048	NA	NA	NA	-0.7578	285.996	0.0451125	NA	NA	NA	NA	NA	NA	0.704831	81.6738	0.468537	NA	NA	NA	NA	NA	NA	NA	NA	NA	NA	NA	NA	NA	NA	NA	NA	NA	NA	NA	NA	NA	-1.04449	41.9216	0.48681	NA	NA	NA	NA	NA	NA	-0.330576	58.4748	0.510303	NA	NA	NA	NA	NA	NA	0.599015	187.297	0.705061	NA	NA	ENSG00000234289	H2BC12L	NM_017445.3
ENST00000599966	0.416151	86.6912	0.667606	1.46859	43.184	0.67223	NA	NA	NA	NA	NA	NA	NA	NA	NA	NA	NA	NA	NA	NA	NA	-0.466426	46.0294	0.820076	-0.566971	105.196	0.735651	0.10956	75.9975	0.999247	-0.495155	24.0065	0.929264	-1.99881	119.394	0.00120904	-1.72902	33.1234	0.392817	-0.299807	38.6666	0.822887	NA	NA	NA	-0.160314	163.892	0.812006	-1.01813	153.928	0.31978	NA	NA	NA	NA	NA	NA	NA	NA	NA	-0.455669	110.367	0.950422	NA	NA	ENSG00000143847	PPFIA4
ENST00000599980	0.456308	28.3281	0.782189	NA	NA	NA	NA	NA	NA	0.597494	34.645	0.591614	1.42578	29.8006	0.0767761	-0.16252	35.4809	0.928278	NA	NA	NA	NA	NA	NA	0.359691	62.3983	0.793864	NA	NA	NA	1.20881	34.664	0.269309	0.545375	43.0084	0.721394	1.03827	61.6269	0.127264	1.57568	23.0699	0.14109	NA	NA	NA	0.238638	82.7649	0.786212	NA	NA	NA	NA	NA	NA	NA	NA	NA	NA	NA	NA	-0.258912	62.0575	0.993587	NA	NA	ENSG00000170949	ZNF160
ENST00000599996	0.796936	15.6669	0.671668	NA	NA	NA	NA	NA	NA	NA	NA	NA	NA	NA	NA	NA	NA	NA	NA	NA	NA	NA	NA	NA	NA	NA	NA	NA	NA	NA	-0.612457	30.9836	0.785911	NA	NA	NA	NA	NA	NA	NA	NA	NA	NA	NA	NA	2.41878	25.206	0.360403	NA	NA	NA	NA	NA	NA	0.280854	31.9288	0.906064	0.635546	29.3257	0.706361	NA	NA	NA	NA	NA	ENSG00000269547
ENST00000599998	0.283362	14.526	0.931541	NA	NA	NA	NA	NA	NA	0.787468	27.5152	0.520901	-0.370851	21.2371	0.771503	NA	NA	NA	NA	NA	NA	NA	NA	NA	NA	NA	NA	NA	NA	NA	NA	NA	NA	0.630215	19.9363	0.745822	1.1833	27.5281	0.283666	NA	NA	NA	0.053463	38.4247	0.988922	-0.0376292	52.8093	0.980429	NA	NA	NA	-0.216897	24.4385	0.819621	NA	NA	NA	NA	NA	NA	NA	NA	NA	NA	NA	ENSG00000142002	DPP9
ENST00000600000	-0.813817	12.387	0.812894	NA	NA	NA	NA	NA	NA	2.68078	66.4269	1.75136e-05	0.703993	29.4604	0.45263	0.568964	75.9384	0.504183	NA	NA	NA	NA	NA	NA	NA	NA	NA	NA	NA	NA	1.15149	48.4856	0.198021	2.39723	56.6716	0.0682038	1.41435	140.646	0.0185039	NA	NA	NA	0.88962	44.0269	0.547425	1.20539	74.6519	0.0658455	NA	NA	NA	0.464791	16.2521	0.712332	NA	NA	NA	NA	NA	NA	NA	NA	NA	Other	NA	ENSG00000104980	TIMM44
ENST00000600003	0.751965	29.2819	0.582402	NA	NA	NA	NA	NA	NA	0.412353	38.4777	0.721004	-0.0942383	23.8513	0.970949	0.615549	30.6844	0.729476	NA	NA	NA	-0.459724	34.4648	0.761589	NA	NA	NA	NA	NA	NA	0.598821	67.9461	0.487952	0.278709	39.0186	0.847404	1.02566	64.1628	0.134523	NA	NA	NA	-0.44723	28.8836	0.891913	0.606552	61.0329	0.4773	NA	NA	NA	-0.0496873	18.758	0.972534	NA	NA	NA	0.903693	47.7861	0.414048	-0.0703276	64.4265	0.998142	NA	NA	ENSG00000197857	ZNF44
ENST00000600004	-0.382188	800.352	0.00722072	-0.0150062	334.616	0.982196	0.117146	369.048	0.869538	0.113789	822.952	0.651863	0.200025	402.015	0.398104	0.843772	448.088	0.000986152	0.18734	328.863	0.705641	-0.0713081	490.999	0.93649	-0.190236	632.41	0.616527	-0.223813	319.642	0.997363	0.757248	1661.43	0.00505572	0.648685	1356.38	0.00259214	1.64763	847.964	1.14562e-10	-0.546712	456.262	0.0222927	-0.147682	220.808	0.896671	0.756513	1416.87	1.659e-07	0.253702	1232.16	0.443266	-0.258906	204.53	0.29116	0.370071	81.5247	0.639636	0.00163355	196.797	0.998371	-0.0559506	996.126	0.997101	NA	NA	ENSG00000099326	MZF1
ENST00000600006	0.829576	38.9795	0.319638	NA	NA	NA	NA	NA	NA	2.99785	177.91	1.45372e-14	0.865811	33.954	0.509309	0.821209	112.844	0.144117	1.31021	49.8473	0.151181	0.781906	37.6505	0.534105	2.27799	82.9498	0.000148629	NA	NA	NA	2.46168	276.058	6.02356e-06	2.2251	200.846	1.09354e-08	2.88091	312.454	3.03329e-20	1.5425	26.4724	0.107694	0.292364	23.4129	0.948474	1.79247	175.18	1.61954e-05	0.765694	104.494	0.728422	0.662194	30.3406	0.401956	NA	NA	NA	2.53614	32.4157	0.0365215	-0.252337	98.5806	0.993608	NA	NA	ENSG00000130724	CHMP2A
ENST00000600013	2.043	14.1742	0.111304	NA	NA	NA	NA	NA	NA	NA	NA	NA	NA	NA	NA	NA	NA	NA	NA	NA	NA	NA	NA	NA	NA	NA	NA	NA	NA	NA	NA	NA	NA	NA	NA	NA	NA	NA	NA	NA	NA	NA	NA	NA	NA	NA	NA	NA	NA	NA	NA	NA	NA	NA	NA	NA	NA	NA	NA	NA	NA	NA	NA	NA	NA	ENSG00000083838	ZNF446
ENST00000600019	-0.593185	13.1959	0.886291	NA	NA	NA	NA	NA	NA	NA	NA	NA	NA	NA	NA	NA	NA	NA	NA	NA	NA	NA	NA	NA	NA	NA	NA	NA	NA	NA	NA	NA	NA	NA	NA	NA	NA	NA	NA	NA	NA	NA	NA	NA	NA	-0.36951	57.3949	0.722054	NA	NA	NA	NA	NA	NA	NA	NA	NA	NA	NA	NA	NA	NA	NA	Other	NA	ENSG00000142546	NOSIP
ENST00000600027	0.244968	146.447	0.698364	1.11371	99.3428	0.0860228	0.517604	516.862	0.173912	1.85567	382.37	8.22378e-09	0.380058	519.116	0.12498	0.378349	618.606	0.287036	0.12644	134.488	0.920878	1.01892	320.051	0.0537631	0.687675	420.417	0.0305228	-0.352299	342.185	0.878979	0.186127	494.189	0.710475	0.81091	481.287	0.00735595	1.09899	911.643	1.30478e-07	-0.111355	194.898	0.840522	0.733496	82.1787	0.570904	1.08781	764.237	2.52905e-09	0.190556	628.184	0.799898	-0.13333	61.06	0.877855	-0.486334	77.4764	0.534522	-0.287005	52.6655	0.840212	0.0127662	201.427	0.998899	NA	NA	ENSG00000142534	RPS11
ENST00000600042	-0.444529	89.3827	0.735577	NA	NA	NA	NA	NA	NA	NA	NA	NA	NA	NA	NA	NA	NA	NA	NA	NA	NA	NA	NA	NA	NA	NA	NA	NA	NA	NA	0.575385	329.819	0.404541	NA	NA	NA	NA	NA	NA	-0.562458	21.8425	0.804072	NA	NA	NA	-3.48861	113.105	0.143308	NA	NA	NA	NA	NA	NA	NA	NA	NA	-0.0737822	55.2911	0.97227	-0.380028	127.776	0.992201	Other	NA	ENSG00000104835	SARS2
ENST00000600058	-0.290971	74.2196	0.872501	NA	NA	NA	NA	NA	NA	-1.36155	29.6493	0.229709	0.4123	18.2342	0.768252	NA	NA	NA	NA	NA	NA	-0.629557	36.8811	0.791519	-0.301559	124.548	0.883532	NA	NA	NA	0.815253	181.341	0.199265	-0.350981	73.448	0.761611	1.62945	60.7508	0.166118	-2.59517	30.1928	0.216049	NA	NA	NA	-1.34257	165.685	0.00157734	NA	NA	NA	NA	NA	NA	NA	NA	NA	NA	NA	NA	0.219201	79.7075	0.994356	NA	NA	ENSG00000130475	FCHO1
ENST00000600065	-0.428874	14.3365	0.871618	NA	NA	NA	-0.0290807	104.63	0.984849	2.01903	91.6998	0.00183478	0.370986	128.349	0.49668	1.10983	142.675	0.0258064	NA	NA	NA	-0.0183325	146.853	0.985507	0.0466393	137.244	0.979666	-0.157255	120.033	0.999247	0.834674	228.11	0.0519856	1.35002	83.2996	0.0326644	1.76183	387.102	5.53099e-13	0.0348794	76.6253	0.976956	0.612381	74.7507	0.743413	2.24634	572.83	1.17777e-18	-0.0646346	204.941	0.983975	-0.448253	41.2646	0.562859	-0.0562864	54.34	0.981459	NA	NA	NA	NA	NA	NA	Other	NA	ENSG00000011243	AKAP8L
ENST00000600067	0.471591	13.3497	0.872383	NA	NA	NA	NA	NA	NA	NA	NA	NA	NA	NA	NA	NA	NA	NA	NA	NA	NA	NA	NA	NA	NA	NA	NA	NA	NA	NA	-0.113353	27.7148	0.952216	NA	NA	NA	NA	NA	NA	NA	NA	NA	NA	NA	NA	NA	NA	NA	NA	NA	NA	NA	NA	NA	NA	NA	NA	NA	NA	NA	NA	NA	NA	NA	NA	ENSG00000269403
ENST00000600079	1.0901	16.3765	0.4372	NA	NA	NA	NA	NA	NA	NA	NA	NA	NA	NA	NA	NA	NA	NA	NA	NA	NA	NA	NA	NA	NA	NA	NA	NA	NA	NA	NA	NA	NA	0.0570679	19.9826	0.991303	NA	NA	NA	NA	NA	NA	NA	NA	NA	NA	NA	NA	NA	NA	NA	NA	NA	NA	NA	NA	NA	NA	NA	NA	NA	NA	NA	NA	NA	ENSG00000213023	SYT3	NM_001160329.2
ENST00000600083	-0.673975	51.3165	0.656257	NA	NA	NA	NA	NA	NA	-1.01629	22.9146	0.770978	NA	NA	NA	NA	NA	NA	NA	NA	NA	NA	NA	NA	NA	NA	NA	NA	NA	NA	1.1824	141.588	0.0945447	0.821236	61.562	0.412714	2.28613	41.6232	0.010811	0.246034	26.3153	0.899259	NA	NA	NA	-0.764941	69.7843	0.630228	NA	NA	NA	NA	NA	NA	NA	NA	NA	NA	NA	NA	-0.692029	112.094	0.769769	Other	NA	ENSG00000099797	TECR
ENST00000600092	-0.444717	1761.65	3.97142e-05	0.357606	952.018	0.160109	0.653376	1899.02	6.04045e-05	-0.7449	2516.41	2.80811e-09	0.0360329	1585.09	0.884389	0.747782	1442.37	9.16388e-08	-0.615731	1102.72	6.21188e-05	-0.930626	1550.43	0.114674	0.247956	887.301	0.370328	-0.155446	962.973	0.962635	0.0389835	2674.59	0.907575	0.396841	1681.16	0.159012	0.19577	1500.43	0.285338	-0.693311	929.859	4.50284e-10	0.0836461	872.726	0.91719	0.705471	1620.98	4.14109e-06	-0.224549	3107.96	0.557957	-0.61037	1042.92	1.15879e-06	-0.237159	557.357	0.634571	-1.17731	947.92	1.59346e-07	-0.128008	2917.14	0.931872	Other	NA	ENSG00000099783	HNRNPM
ENST00000600094	0.165926	18.6388	0.957746	NA	NA	NA	0.283004	34.9484	0.918331	-0.423569	32.2447	0.748839	0.47494	39.8966	0.604314	NA	NA	NA	NA	NA	NA	NA	NA	NA	NA	NA	NA	NA	NA	NA	-0.47808	22.306	0.928321	NA	NA	NA	NA	NA	NA	NA	NA	NA	NA	NA	NA	NA	NA	NA	NA	NA	NA	-0.414747	15.0375	0.737278	0.683734	62.4487	0.456086	NA	NA	NA	NA	NA	NA	NA	NA	ENSG00000187187	ZNF546
ENST00000600097	0.489481	150.519	0.30471	0.112063	160.582	0.88664	0.505604	110.026	0.568758	-0.717139	177.202	0.0803517	-0.13392	92.9928	0.87152	-0.162686	232.157	0.834256	0.119396	100.734	0.927318	-1.33307	179.596	0.102234	-0.373822	123.26	0.694361	-0.0326381	94.3132	0.999247	-0.23581	451.971	0.591507	-0.55595	282.699	0.153346	-0.687419	348.778	0.0246423	0.21354	78.6411	0.806456	-0.345846	28.6554	0.916271	-0.338852	193.261	0.563702	-0.14179	387.498	0.937946	-0.914042	15.9425	0.243758	0.924924	31.6001	0.455646	-0.424381	27.0058	0.833207	0.0650994	376.258	0.998142	NA	NA	ENSG00000105771	SMG9
ENST00000600099	-0.0630094	43.7736	0.976289	NA	NA	NA	NA	NA	NA	1.31195	49.4104	0.139568	0.208068	13.4645	0.922661	0.343373	46.2275	0.880387	NA	NA	NA	1.13048	54.8813	0.334855	-0.258517	118.915	0.827255	NA	NA	NA	2.34906	278.654	1.36474e-10	1.43965	185.757	0.000426185	1.81418	201.465	2.04881e-07	0.520641	32.2254	0.661927	NA	NA	NA	1.04387	308.011	0.000276902	-0.176839	118.851	0.943307	NA	NA	NA	NA	NA	NA	0.183397	27.2015	0.937134	-0.193603	105.881	0.993587	NA	NA	ENSG00000105700	KXD1
ENST00000600117	0.211765	13.548	0.965225	NA	NA	NA	NA	NA	NA	1.88975	52.839	0.0119287	1.27278	32.0077	0.0956257	1.13355	77.4394	0.0881613	NA	NA	NA	NA	NA	NA	NA	NA	NA	NA	NA	NA	4.54509	97.9241	1.42273e-10	3.48749	123.356	3.59053e-09	3.31162	376.863	1.9999e-26	NA	NA	NA	0.598311	25.3683	0.828965	1.1248	44.3668	0.220012	NA	NA	NA	NA	NA	NA	NA	NA	NA	NA	NA	NA	NA	NA	NA	NA	NA	ENSG00000105321	CCDC9
ENST00000600118	0.271686	116.015	0.68282	0.133271	82.7497	0.910234	-0.676023	63.2138	0.535435	2.4472	292.48	1.39152e-15	-0.217203	76.5603	0.738447	0.362056	248.121	0.431592	0.581979	88.4478	0.654314	NA	NA	NA	NA	NA	NA	NA	NA	NA	0.345973	266.486	0.448551	0.859126	250.36	0.0619011	1.32128	373.825	3.33278e-06	0.353462	66.7411	0.68309	1.17247	89.616	0.166556	1.41974	297.273	2.97283e-07	NA	NA	NA	0.617283	35.4014	0.399181	0.460947	71.2238	0.548159	1.08158	68.8505	0.263946	-0.239843	255.876	0.988345	NA	NA	ENSG00000130724	CHMP2A
ENST00000600125	-0.117388	56.5911	0.961495	0.646896	39.9269	0.703314	0.658619	43.9662	0.725014	1.33222	146.99	0.00789113	0.910975	51.098	0.158518	2.13373	77.2337	0.126643	0.613673	50.7338	0.621959	0.28525	60.0718	0.849287	NA	NA	NA	NA	NA	NA	1.01288	98.7653	0.406128	1.2796	116.924	0.17761	1.15153	115.849	0.0126879	-0.0257721	35.742	0.988702	0.507067	38.7816	0.828142	1.11093	129.437	0.0139972	0.163421	176.202	0.940788	0.149884	30.0148	0.865077	NA	NA	NA	NA	NA	NA	-0.204612	140.436	0.992201	NA	NA	ENSG00000083814	ZNF671
ENST00000600132	1.59603	13.5708	0.87025	NA	NA	NA	NA	NA	NA	-0.247155	16.8775	0.951709	NA	NA	NA	NA	NA	NA	NA	NA	NA	NA	NA	NA	NA	NA	NA	NA	NA	NA	0.317044	23.5222	0.94851	-1.01968	31.6536	0.506388	NA	NA	NA	NA	NA	NA	NA	NA	NA	NA	NA	NA	NA	NA	NA	NA	NA	NA	NA	NA	NA	NA	NA	NA	NA	NA	NA	NA	NA	ENSG00000089847	ANKRD24
ENST00000600149	-0.293337	12.0914	0.933588	NA	NA	NA	NA	NA	NA	NA	NA	NA	-0.0538157	12.808	0.981096	NA	NA	NA	NA	NA	NA	NA	NA	NA	NA	NA	NA	NA	NA	NA	1.8396	31.6739	0.0740537	NA	NA	NA	2.2817	17.4384	0.127532	NA	NA	NA	NA	NA	NA	-0.270865	17.4253	0.89436	NA	NA	NA	NA	NA	NA	NA	NA	NA	NA	NA	NA	NA	NA	NA	NA	NA	ENSG00000224543	SNRPGP15
ENST00000600162	0.446702	13.4797	0.895931	NA	NA	NA	NA	NA	NA	NA	NA	NA	-0.979956	13.7268	0.466216	NA	NA	NA	NA	NA	NA	NA	NA	NA	NA	NA	NA	NA	NA	NA	-0.42321	21.9709	0.82414	NA	NA	NA	-1.29175	18.162	0.406073	NA	NA	NA	NA	NA	NA	0.0442709	22.4775	0.984867	NA	NA	NA	NA	NA	NA	NA	NA	NA	NA	NA	NA	NA	NA	NA	NA	NA	ENSG00000197134	ZNF257
ENST00000600194	0.248419	226.532	0.885935	1.8596	107.523	0.00718325	1.08818	77.8483	0.180371	0.157538	174.982	0.905419	1.41383	96.4976	0.00363784	NA	NA	NA	1.69532	116.329	0.0145031	-0.281043	63.8556	0.91155	0.757781	120.671	0.586042	-0.449572	110.383	0.999247	1.0824	466.31	0.00110674	1.20364	364.323	0.0375812	2.03845	304.337	0.0121699	-0.336291	101.289	0.843419	NA	NA	NA	1.14295	217.456	0.055777	0.632567	187.208	0.791311	-0.598274	12.1834	0.89713	-1.13767	37.5363	0.809071	-0.689556	38.8669	0.763155	0.639372	186.889	0.851759	NA	NA	ENSG00000105287	PRKD2
ENST00000600196	-0.554959	20.9726	0.756181	NA	NA	NA	-0.379903	144.935	0.768359	-1.11699	32.6454	0.431482	-0.094355	168.737	0.90111	-0.0915256	194.451	0.907307	NA	NA	NA	-1.77997	57.9768	0.27267	0.354042	55.5753	0.847066	-0.229919	68.8591	0.999247	1.65789	98.6044	0.00657967	1.06863	49.3702	0.344977	0.98207	318.189	0.0014904	1.34217	95.2783	0.0234138	NA	NA	NA	0.164565	78.6643	0.879709	0.324378	748.392	0.855025	NA	NA	NA	0.499085	25.7534	0.845289	NA	NA	NA	NA	NA	NA	NA	NA	ENSG00000105329	TGFB1
ENST00000600199	-0.337908	89.692	0.760722	-0.824204	83.8541	0.29756	-0.589722	98.685	0.489525	-0.0343185	121.485	0.969815	-0.313989	113.222	0.513404	0.582694	390.912	0.148902	0.468717	81.3884	0.601205	1.83647	126.625	0.00549521	0.185983	241.46	0.841335	-0.634806	50.2325	0.986532	0.631335	111.259	0.461981	-0.230312	195.664	0.729886	-0.155497	467.479	0.644268	0.548164	61.9816	0.518978	0.655312	175.744	0.311215	-0.680426	271.888	0.177441	-0.14152	177.266	0.959379	0.316013	60.8481	0.505615	NA	NA	NA	NA	NA	NA	-0.329785	157.812	0.956824	NA	NA	ENSG00000196961	AP2A1
ENST00000600213	-0.293981	208231	3.7364e-05	-0.304843	112391	0.0007564	-1.12338	198.751	0.0408702	0.156523	195305	0.485868	-1.04045	214.484	0.00424303	0.38475	48.9165	0.762591	0.324996	80376.7	0.00128445	NA	NA	NA	NA	NA	NA	NA	NA	NA	NA	NA	NA	0.510368	272680	1.01091e-07	-0.0954355	148.962	0.907513	0.905549	197.412	0.000542785	0.883973	230792	4.19205e-12	NA	NA	NA	NA	NA	NA	-0.333604	71065	0.000880326	NA	NA	NA	-0.106386	477249	0.600992	-0.0388728	348931	0.992201	NA	NA	NA	NA	NA
ENST00000600228	0.0695071	682.407	0.844523	0.906877	428.452	0.000784928	0.682763	523.998	0.0195197	0.758796	1059.98	1.43301e-05	-0.527234	359.832	0.0395444	-0.0496165	369.952	0.945878	0.144211	376.189	0.776327	-0.942484	336.84	0.0278655	-0.019738	292.144	0.981545	0.253768	414.229	0.944671	0.732444	1100.01	7.40969e-06	1.26231	1232.46	1.69067e-14	2.137	923.304	8.7512e-09	-0.235141	312.186	0.430868	0.453921	383.847	0.305916	1.78897	902.813	2.30986e-23	0.0390875	1281.24	0.967027	0.334087	419.526	0.0319608	0.269535	221.308	0.636784	0.566777	480.014	0.0632796	0.0469706	1158.43	0.998142	NA	NA	ENSG00000204611	ZNF616	NM_178523.5
ENST00000600231	0.262702	484.259	0.220288	0.883646	264.332	0.00768365	1.12827	88.6117	0.173134	-0.0339436	269.393	0.953182	0.726715	78.154	0.193537	1.18007	170.951	0.178505	0.537041	123.223	0.601011	0.516618	140.295	0.844096	-0.146827	208.407	0.934239	0.773514	68.005	0.994884	1.21597	531.202	0.00561637	0.0673911	492.132	0.894066	0.717456	238.282	0.108938	1.02088	159.078	0.109716	-1.72682	48.6788	0.14328	0.31706	376.235	0.579388	-0.845679	291.675	0.170294	-0.67738	18.3995	0.886687	-0.833703	83.3969	0.372164	0.086058	279.997	0.916151	0.249985	474.018	0.954222	NMD	NA	ENSG00000089351	GRAMD1A
ENST00000600232	-0.836303	34.7989	0.64296	NA	NA	NA	NA	NA	NA	-1.52304	13.993	0.628434	NA	NA	NA	NA	NA	NA	NA	NA	NA	NA	NA	NA	NA	NA	NA	NA	NA	NA	-1.93603	58.7515	0.00573307	0.187883	30.7474	0.948183	-1.58927	18.4861	0.362539	-0.59859	27.7436	0.75666	NA	NA	NA	-0.528624	22.3945	0.816842	NA	NA	NA	NA	NA	NA	NA	NA	NA	NA	NA	NA	NA	NA	NA	NA	NA	ENSG00000099330	OCEL1
ENST00000600233	-1.11596	12.3382	0.533336	-2.07565	107.243	0.00370809	-0.631351	912.324	0.0582377	-1.21931	214.5	0.0135809	-1.06007	873.673	1.3347e-09	0.0906427	629.732	0.882063	-1.87216	57.7468	0.106698	NA	NA	NA	NA	NA	NA	NA	NA	NA	-0.712874	39.9552	0.796145	-1.23819	20.4007	0.465289	-3.00473	345.614	6.68467e-25	NA	NA	NA	-1.035	236.745	0.467274	0.338337	41.4568	0.815104	NA	NA	NA	-0.495116	227.703	0.11884	-0.553811	117.381	0.302436	NA	NA	NA	NA	NA	NA	Other	NA	ENSG00000104824	HNRNPL
ENST00000600235	1.04635	207.527	3.27985e-05	-0.0923105	81.1078	0.948961	-0.356601	67.6994	0.810762	-0.643815	124.655	0.220647	0.514874	97.5555	0.322697	-1.0416	77.7447	0.202314	-0.527502	65.6493	0.609923	-0.698457	86.5204	0.4015	-0.75891	110.022	0.276179	-0.0869467	74.0798	0.999247	-0.362223	221.063	0.43732	-0.912477	164.853	0.0328131	-0.866325	139.886	0.0516175	0.0289983	67.3389	0.982709	-0.306474	67.1858	0.870864	-0.650734	169.585	0.160978	-0.449973	195.721	0.631201	-0.565104	38.431	0.227636	NA	NA	NA	NA	NA	NA	-0.105296	229.778	0.997375	NA	NA	ENSG00000160111	CPAMD8
ENST00000600237	-0.428566	366.263	0.128135	0.0523241	331.22	0.946886	-0.1503	332.959	0.826941	-0.589793	381.273	0.187246	-0.0178291	367.517	0.963456	0.588235	284.106	0.322411	-0.250567	237.476	0.752749	0.0807946	203.396	0.927887	-0.16279	233.207	0.899135	0.515474	272.613	0.756905	0.8502	284.94	0.0115431	0.901876	314.729	0.05369	-0.56025	346.154	0.299914	-0.167209	183.009	0.861528	-1.8016	129.049	0.10433	0.283122	421.806	0.62236	-0.660394	400.902	0.385618	-1.02529	105.189	0.0433101	-0.508701	56.2536	0.598938	0.113639	43.1872	0.953299	-0.192327	452.035	0.992201	Other	NA	ENSG00000125755	SYMPK
ENST00000600238	-0.18391	97.0905	0.875633	0.625854	48.8797	0.571481	0.372064	35.5763	0.844579	4.24133	836.778	4.40228e-59	2.01767	82.8425	3.63563e-05	0.661779	199.929	0.126314	0.964794	64.8265	0.236464	1.23493	117.865	0.051115	1.32943	272.11	4.88557e-05	NA	NA	NA	4.60277	2429.7	4.56491e-129	4.15689	1557.86	2.45805e-105	4.56006	2141.66	3.64696e-120	1.28918	108.262	0.000810264	0.726705	37.7747	0.697892	3.35093	1302.23	1.01457e-112	0.466349	275.592	0.518912	0.511781	32.3167	0.537651	NA	NA	NA	-0.999326	37.9934	0.420033	-0.00849313	209.973	0.999151	NA	NA	ENSG00000105640	RPL18A
ENST00000600239	0.177086	1169.93	0.221626	0.16385	691.939	0.690698	-0.415894	735.582	0.298073	-0.120848	1018.4	0.615326	-0.502193	756.526	3.67309e-05	0.0750994	1423.5	0.897196	-0.489162	605.466	0.231133	-0.490342	1171.56	0.335221	-0.517841	1194.47	0.0193591	-0.178712	622.513	0.999247	-0.0856758	2053.9	0.869925	-0.50489	1321.29	0.000904291	-0.852901	1532.66	1.93447e-08	0.373962	710.978	0.0446392	0.428438	892.575	0.168501	-0.156439	2020.87	0.312305	0.0181865	2707.13	0.981233	0.256351	474.235	0.270883	0.31447	254.114	0.705035	-0.371155	335.485	0.647325	0.0348955	2460.76	0.997773	NMD	NA	ENSG00000064607	SUGP2
ENST00000600244	-0.307385	173.148	0.575614	NA	NA	NA	NA	NA	NA	-0.746085	59.2316	0.347863	1.88823	17.1232	0.105896	2.01622	72.2972	0.000932883	1.96023	39.1021	0.154227	-0.572362	120.834	0.459256	0.438282	185.098	0.751963	NA	NA	NA	0.586438	406.514	0.0520074	-0.420526	180.355	0.542903	1.62915	76.8097	0.00872106	-1.38772	61.7875	0.835717	NA	NA	NA	0.122977	250.441	0.909644	NA	NA	NA	NA	NA	NA	NA	NA	NA	-0.980648	53.0037	0.463618	NA	NA	NA	NA	NA	ENSG00000130511	SSBP4
ENST00000600245	0.564178	74.5438	0.696326	0.638194	89.7915	0.379107	NA	NA	NA	2.69867	379.237	7.67731e-19	NA	NA	NA	NA	NA	NA	0.205618	90.6982	0.900708	NA	NA	NA	NA	NA	NA	NA	NA	NA	NA	NA	NA	-0.738358	43.674	0.774013	0.475498	30.189	0.803556	NA	NA	NA	0.611816	62.9266	0.649764	-0.242561	34.7754	0.907528	NA	NA	NA	0.836988	73.6723	0.1159	NA	NA	NA	NA	NA	NA	-0.0565205	155.621	0.998142	NA	NA	ENSG00000105732	ZNF574
ENST00000600271	0.0788161	28.5227	0.977555	NA	NA	NA	NA	NA	NA	-0.765077	29.2818	0.72474	-0.208973	23.8752	0.905807	NA	NA	NA	NA	NA	NA	NA	NA	NA	NA	NA	NA	NA	NA	NA	NA	NA	NA	-4.06151	24.1254	0.0506364	-1.99306	26.8417	0.529603	NA	NA	NA	NA	NA	NA	-0.658448	19.379	0.710012	NA	NA	NA	NA	NA	NA	-1.12924	24.5812	0.444229	NA	NA	NA	NA	NA	NA	NA	NA	ENSG00000118162	KPTN
ENST00000600274	-0.161073	475.015	0.732776	-0.795901	208.201	0.259847	0.255569	114.281	0.83614	-2.31152	194.506	0.628124	-1.75777	71.4715	0.0212042	0.320196	234.772	0.588264	1.32872	97.8864	0.17086	0.256545	239.756	0.828778	0.1946	325.282	0.899754	-0.916727	152.186	0.867038	-0.586815	540.609	0.0607542	-1.07457	426.237	0.000109686	-0.138071	352.868	0.888711	-0.922882	198.585	0.112869	-0.512468	44.9017	0.904061	-0.851076	357.409	0.15413	-0.754676	211.331	0.622803	-3.10412	16.7227	0.0964367	-0.092996	50.4463	0.963229	1.13777	131.723	0.204385	0.768067	325.092	0.16248	NA	NA	ENSG00000076928	ARHGEF1
ENST00000600282	0.146291	41.3271	0.941868	NA	NA	NA	-0.13945	46.9141	0.946274	0.0644099	49.7143	0.963095	-0.112417	50.0936	0.911972	-0.502845	84.1306	0.568814	NA	NA	NA	0.562264	50.5389	0.62147	-0.609543	60.3128	0.620513	NA	NA	NA	0.179789	105.964	0.836294	1.28476	91.516	0.0355584	0.646953	196.722	0.151043	0.501556	28.4145	0.730086	0.853612	65.6397	0.40585	-0.336561	99.1193	0.670531	-0.481616	205.539	0.585177	0.303648	21.8357	0.733872	NA	NA	NA	NA	NA	NA	-0.57947	178.948	0.632909	NA	NA	ENSG00000204611	ZNF616
ENST00000600283	-2.07472	17.0341	0.0903576	NA	NA	NA	NA	NA	NA	NA	NA	NA	NA	NA	NA	NA	NA	NA	NA	NA	NA	NA	NA	NA	NA	NA	NA	NA	NA	NA	NA	NA	NA	NA	NA	NA	NA	NA	NA	NA	NA	NA	NA	NA	NA	NA	NA	NA	NA	NA	NA	NA	NA	NA	NA	NA	NA	NA	NA	NA	NA	NA	NA	Other	NA	ENSG00000130517	PGPEP1
ENST00000600284	-0.462638	46.1006	0.647885	NA	NA	NA	NA	NA	NA	-0.676312	41.2851	0.572383	0.784759	23.4629	0.5018	-0.0619033	39.9337	0.978742	0.591603	29.6292	0.709217	-1.13514	53.3358	0.268443	NA	NA	NA	NA	NA	NA	0.469513	90.8902	0.546195	0.00853534	65.4007	0.997061	-0.531314	50.5606	0.570016	-0.512156	23.8086	0.747569	NA	NA	NA	-0.503905	65.171	0.548076	0.454457	90.0406	0.848391	-0.327318	16.0409	0.76134	NA	NA	NA	NA	NA	NA	0.18155	84.7212	0.998142	NA	NA	ENSG00000105053	VRK3
ENST00000600287	0.469034	39.7012	0.734189	NA	NA	NA	NA	NA	NA	-0.218345	26.7659	0.887357	NA	NA	NA	NA	NA	NA	NA	NA	NA	0.473969	41.9413	0.756608	NA	NA	NA	NA	NA	NA	NA	NA	NA	0.15665	47.4673	0.913626	NA	NA	NA	NA	NA	NA	0.090421	23.6376	0.984249	NA	NA	NA	NA	NA	NA	0.430534	14.9977	0.669193	NA	NA	NA	NA	NA	NA	NA	NA	NA	NA	NA	ENSG00000268535	MTDHP4
ENST00000600289	-0.360611	447.191	0.482075	-0.0538295	226.1	0.941169	-0.413993	306.777	0.72633	-1.48546	392.215	2.56351e-08	-0.412621	325.901	0.600866	-0.213734	239.572	0.788011	-0.547112	192.21	0.323616	-1.68845	435.189	0.0475062	0.427747	314.961	0.511804	-0.736796	228.907	0.297769	-0.649755	930.465	0.00499968	-0.336657	531.436	0.424988	-0.00471995	399.437	0.992239	-0.943767	220.767	0.0815437	0.119612	370.533	0.903048	-0.175216	382.793	0.756277	-0.120125	458.058	0.960149	-0.832657	222.975	0.00270645	0.239142	46.1364	0.862565	NA	NA	NA	0.340808	482.801	0.8978	NA	NMD	ENSG00000130520	LSM4
ENST00000600299	0.244156	125.681	0.777116	-0.376699	133.225	0.615344	-0.5709	127.145	0.442825	0.50739	223.146	0.264959	0.247703	175.919	0.578947	0.307918	234.296	0.557096	0.568308	129.162	0.40492	0.672879	123.454	0.393754	-0.0364212	276.384	0.972436	0.0161338	87.7665	0.999247	-0.336771	126.365	0.691522	0.0434039	202.05	0.961936	-1.14679	354.557	6.38597e-06	-0.0380786	41.9415	0.984853	0.854299	235.936	0.032558	-0.288858	343.101	0.425906	0.136856	224.024	0.949243	0.209795	102.885	0.661027	-0.129453	31.162	0.959183	0.351098	69.279	0.76002	-0.0246221	238.5	0.998142	NA	NA	ENSG00000197372	ZNF675
ENST00000600313	0.291935	12.8973	0.930669	NA	NA	NA	NA	NA	NA	0.120157	17.8632	0.95434	NA	NA	NA	NA	NA	NA	NA	NA	NA	NA	NA	NA	NA	NA	NA	NA	NA	NA	-0.406424	25.0642	0.815191	-0.413697	18.0653	0.855953	-0.316919	15.141	0.870062	NA	NA	NA	NA	NA	NA	-0.257639	20.4159	0.922787	NA	NA	NA	NA	NA	NA	NA	NA	NA	NA	NA	NA	NA	NA	NA	NA	NA	ENSG00000197372	ZNF675
ENST00000600321	-0.224543	16.5804	0.948312	NA	NA	NA	NA	NA	NA	0.979298	30.1542	0.390311	0.0649574	14.9422	0.972857	-0.323578	27.7375	0.881941	NA	NA	NA	NA	NA	NA	NA	NA	NA	NA	NA	NA	NA	NA	NA	0.389479	21.7256	0.854538	0.343593	49.8778	0.773209	NA	NA	NA	NA	NA	NA	NA	NA	NA	NA	NA	NA	NA	NA	NA	NA	NA	NA	NA	NA	NA	NA	NA	NA	NA	NA	ENSG00000221923	ZNF880
ENST00000600324	-0.134522	23.5827	0.963023	NA	NA	NA	NA	NA	NA	0.00200626	32.2172	0.999003	NA	NA	NA	NA	NA	NA	NA	NA	NA	NA	NA	NA	NA	NA	NA	NA	NA	NA	-0.631748	27.0638	0.772619	-0.143108	46.5868	0.943231	-0.142377	36.5654	0.914	NA	NA	NA	NA	NA	NA	-1.02772	36.2372	0.349423	NA	NA	NA	NA	NA	NA	0.108561	60.3112	0.944317	0.0816702	96.5502	0.951933	NA	NA	NA	NA	NA	ENSG00000178078	STAP2
ENST00000600336	-0.60446	79.6557	0.624421	0.235224	37.752	0.882327	NA	NA	NA	0.664052	60.206	0.458486	0.375839	32.3921	0.748609	-1.08854	124.362	0.0221609	NA	NA	NA	0.587067	349.041	0.289374	-0.163588	85.3822	0.938772	-3.03412	74.6615	0.00443557	-0.340627	3359.52	0.116308	-0.0631593	186.71	0.940778	-0.858096	130.772	0.210488	-0.952115	41.2823	0.383777	2.78134	58.0202	0.000317109	1.15467	222.945	0.00023287	NA	NA	NA	NA	NA	NA	NA	NA	NA	-0.696844	28.1474	0.676923	NA	NA	NA	NA	NA	ENSG00000169136	ATF5
ENST00000600337	-0.629106	34.2467	0.623896	NA	NA	NA	NA	NA	NA	-1.0039	18.0954	0.611053	NA	NA	NA	NA	NA	NA	NA	NA	NA	NA	NA	NA	NA	NA	NA	NA	NA	NA	-0.9619	27.7402	0.482254	-0.912837	25.6118	0.581564	-0.650514	19.2268	0.663093	NA	NA	NA	NA	NA	NA	-1.46156	52.2797	0.0937935	NA	NA	NA	NA	NA	NA	NA	NA	NA	NA	NA	NA	NA	NA	NA	NA	NA	ENSG00000196218	RYR1
ENST00000600341	0.256811	58.7936	0.863526	NA	NA	NA	NA	NA	NA	2.10582	132.384	3.357e-06	1.29943	59.479	0.00995654	0.637339	111.288	0.350494	1.68208	37.6569	0.32505	1.35386	53.6572	0.202601	0.261687	102.702	0.8284	NA	NA	NA	1.04704	110.227	0.0448833	1.14896	112.095	0.0287691	0.336427	122.026	0.617817	0.210367	33.9018	0.89365	0.587523	32.9614	0.785023	1.33468	226.821	0.000177482	0.340126	81.6442	0.909576	0.00460981	24.2638	0.997458	NA	NA	NA	-0.399515	31.1401	0.826941	0.414691	78.1821	0.978446	Other	NA	ENSG00000105698	USF2
ENST00000600352	1.43377	15.111	0.31491	NA	NA	NA	NA	NA	NA	NA	NA	NA	NA	NA	NA	NA	NA	NA	NA	NA	NA	NA	NA	NA	NA	NA	NA	NA	NA	NA	-0.185148	49.0964	0.912592	NA	NA	NA	NA	NA	NA	NA	NA	NA	NA	NA	NA	-1.22092	16.7509	0.416194	NA	NA	NA	NA	NA	NA	NA	NA	NA	NA	NA	NA	NA	NA	NA	NA	NA	ENSG00000130751	NPAS1
ENST00000600354	0.61231	46.6519	0.482051	NA	NA	NA	-0.202122	34.114	0.927765	0.656472	77.9603	0.385073	0.260542	42.4127	0.796565	0.692103	75.6848	0.379864	0.811889	31.84	0.557747	0.204601	38.2638	0.903141	0.47432	52.7833	0.736958	NA	NA	NA	1.88935	108.128	0.000612334	0.805088	83.7994	0.240796	1.54356	131.79	0.00234698	0.683885	29.5338	0.593885	0.354143	28.735	0.90547	0.452308	76.6263	0.568031	0.3495	94.5548	0.875154	0.205069	22.257	0.831973	NA	NA	NA	1.06417	59.8634	0.252738	0.196922	82.5513	0.995981	Other	NA	ENSG00000104946	TBC1D17
ENST00000600355	0.772452	14.0462	0.742301	NA	NA	NA	NA	NA	NA	NA	NA	NA	NA	NA	NA	NA	NA	NA	NA	NA	NA	NA	NA	NA	NA	NA	NA	NA	NA	NA	-0.415313	33.3947	0.762872	NA	NA	NA	NA	NA	NA	NA	NA	NA	NA	NA	NA	-0.43026	19.5629	0.840872	NA	NA	NA	NA	NA	NA	NA	NA	NA	NA	NA	NA	NA	NA	NA	Other	NA	ENSG00000131408	NR1H2
ENST00000600356	-0.0706866	277.67	0.937646	1.24959	54.2276	0.134316	NA	NA	NA	0.507864	35.3489	0.691895	0.859987	46.3574	0.381473	NA	NA	NA	0.369031	49.7715	0.78119	0.292096	143.04	0.890182	-0.265389	250.455	0.694473	-0.291856	107.635	0.999247	0.246283	459.85	0.615923	-0.234607	218.846	0.836714	1.26514	108.357	0.0257703	0.0271083	170.92	0.974912	NA	NA	NA	-0.0354989	410.989	0.942591	0.0689414	541.925	0.966347	NA	NA	NA	NA	NA	NA	-0.150568	356.507	0.794156	0.0819415	489.004	0.997289	NA	NA	ENSG00000127526	SLC35E1
ENST00000600358	-0.405976	275.21	0.329527	0.894976	158.483	0.169694	1.02047	137.487	0.152505	-0.312482	243.525	0.607438	0.425569	112.663	0.595895	-0.0481831	408.208	0.955477	1.10139	179.698	0.398754	0.974719	387.182	0.258516	0.199361	211.146	0.900614	0.344332	161.172	0.999247	-0.00411516	396.73	0.996264	-0.996236	298.806	0.0063013	-0.76315	421.756	0.0191256	0.030586	185.995	0.980013	NA	NA	NA	-0.453611	268.808	0.395814	0.449694	627.429	0.743586	0.484797	33.8436	0.76134	0.553769	58.8042	0.570745	0.582767	56.0779	0.766374	-0.0366511	480.057	0.998142	NMD	NA	ENSG00000090372	STRN4
ENST00000600370	1.89707	16.8652	0.101126	NA	NA	NA	NA	NA	NA	1.65162	53.9519	0.0205287	1.25904	40.6336	0.0499657	1.39676	125.117	0.0420304	NA	NA	NA	NA	NA	NA	NA	NA	NA	NA	NA	NA	1.46974	98.2492	0.0181712	1.17936	53.3745	0.171111	1.56042	183.556	7.29003e-06	NA	NA	NA	NA	NA	NA	2.00044	110.224	7.57237e-05	NA	NA	NA	NA	NA	NA	NA	NA	NA	NA	NA	NA	NA	NA	NA	NA	NA	ENSG00000104936	DMPK
ENST00000600372	-0.683819	75.005	0.304052	NA	NA	NA	NA	NA	NA	NA	NA	NA	NA	NA	NA	-1.04822	33.0981	0.573817	NA	NA	NA	-1.30607	141.428	0.451687	-0.923264	79.1343	0.668723	NA	NA	NA	-0.604331	202.418	0.371328	NA	NA	NA	-4.89355	27.9518	0.000217917	-0.422328	79.9092	0.60364	NA	NA	NA	-0.693441	163.756	0.224777	-0.165046	316.19	0.917274	NA	NA	NA	NA	NA	NA	0.451721	59.0867	0.815388	-0.265027	268.179	0.939438	NA	NA	ENSG00000105700	KXD1
ENST00000600377	-0.230705	2313.67	0.258117	-0.612407	1513.75	5.53089e-05	-0.376657	1608.7	0.0323537	-0.963844	2061.05	8.47012e-16	-0.746775	1530.31	4.1001e-16	-0.427792	2663.35	0.00722515	-0.572802	1182.31	0.00252242	-0.738947	2418.84	0.0504396	-0.307024	3135.19	0.0431049	-0.0822525	1559.11	0.999247	-0.699147	4011.65	0.00119588	-0.832779	2913.25	3.4439e-18	-1.41864	3936.43	2.92428e-32	-0.0183701	1383.53	0.972629	0.0253575	1525.98	0.963913	-0.74559	4256.58	7.77092e-11	-0.156716	3532.25	0.488753	-0.0954274	1042.21	0.602433	-0.5903	584.371	0.000785181	-0.915751	436.222	0.255026	-0.0410049	3324.22	0.99308	Other	NA	ENSG00000064607	SUGP2
ENST00000600387	-0.428781	223.779	0.208019	-1.00826	140.18	0.0610529	-0.637747	151.58	0.295185	-1.28701	141.886	0.00246211	0.0176485	196.5	0.973574	0.655641	408.656	0.0292613	-0.941482	72.8305	0.216603	0.129209	204.485	0.900923	-0.503856	362.873	0.178542	-0.231555	88.7863	0.999247	0.150547	284.784	0.796577	-0.659612	286.421	0.31346	0.103267	534.983	0.768365	0.0524546	146.525	0.947426	0.241131	223.38	0.79893	-1.13511	462.743	4.32799e-07	-0.628764	427.797	0.176577	-0.498551	53.4281	0.264831	-0.914956	28.4309	0.408499	2.90911	188.852	2.21708e-09	-0.00314897	471.816	0.999151	NA	NA	ENSG00000076928	ARHGEF1
ENST00000600395	-0.0942217	21.3622	0.98262	NA	NA	NA	NA	NA	NA	1.35206	20.9304	0.323562	NA	NA	NA	2.62097	35.4665	0.040652	NA	NA	NA	NA	NA	NA	NA	NA	NA	NA	NA	NA	-0.490232	29.3137	0.799664	1.11126	17.703	0.60455	0.457461	27.2745	0.768207	NA	NA	NA	NA	NA	NA	2.32915	41.7699	0.372853	NA	NA	NA	NA	NA	NA	NA	NA	NA	NA	NA	NA	NA	NA	NA	Other	NA	ENSG00000099797	TECR
ENST00000600397	-0.239329	11.618	0.952348	NA	NA	NA	NA	NA	NA	0.048692	13.4307	0.983069	0.039144	12.7264	0.988646	NA	NA	NA	NA	NA	NA	NA	NA	NA	NA	NA	NA	NA	NA	NA	0.00754684	22.0749	0.997854	0.59983	18.5009	0.793795	0.676294	21.5072	0.642411	NA	NA	NA	NA	NA	NA	-0.250349	21.3791	0.903674	NA	NA	NA	NA	NA	NA	NA	NA	NA	NA	NA	NA	NA	NA	NA	Other	NA	ENSG00000178935	ZNF552
ENST00000600406	0.377229	117.482	0.57992	-0.445602	142.234	0.47535	-0.529826	138.616	0.449311	1.35894	333.725	0.000996934	0.425807	203.137	0.260532	0.362593	1254.55	0.130214	0.93034	114.323	0.19673	1.88154	974.122	3.10977e-07	0.737833	1394.28	0.00591985	-0.179179	233.191	0.999247	0.182077	411.183	0.653781	0.129629	454.333	0.754691	0.131489	976.969	0.753017	1.06728	86.244	0.0653163	0.256286	139.927	0.865282	-0.344223	641.554	0.232104	-0.250138	928.252	0.520398	0.364038	79.9985	0.367821	NA	NA	NA	NA	NA	NA	-0.263996	350.428	0.895398	NA	NA	ENSG00000087074	PPP1R15A
ENST00000600410	-0.0682123	292.684	0.938596	0.139332	229.273	0.827847	0.797616	182.126	0.0992728	2.28107	1333.9	4.37094e-25	1.75477	307.745	8.2457e-21	1.22927	705.83	1.87575e-06	1.14101	176.591	0.0173251	0.684397	229.959	0.197451	0.803609	532.458	0.0148819	-0.509794	151.722	0.928571	1.93136	1202.04	8.98261e-32	2.12432	1349.43	1.49422e-26	2.43601	2035.3	3.8059e-28	0.593196	207.488	0.0446719	1.15793	151.897	0.176254	1.33668	1001.74	1.28181e-14	0.295643	440.256	0.611345	0.705131	80.6937	0.00978065	-0.0092423	57.283	0.997741	-0.426195	71.0035	0.710429	0.305201	404.393	0.784623	NA	NA	ENSG00000105373	NOP53
ENST00000600426	0.672421	49.3813	0.722631	NA	NA	NA	NA	NA	NA	-0.396216	24.9842	0.837372	NA	NA	NA	NA	NA	NA	NA	NA	NA	NA	NA	NA	NA	NA	NA	NA	NA	NA	-0.336373	27.8199	0.94522	-1.60429	75.3141	0.0904301	-1.58332	25.0282	0.341553	-0.541678	22.704	0.764849	NA	NA	NA	-1.04048	68.0918	0.195983	NA	NA	NA	NA	NA	NA	NA	NA	NA	NA	NA	NA	0.188321	69.3001	0.99717	NA	NA	ENSG00000143847	PPFIA4
ENST00000600432	-0.0137009	70.8041	0.994899	0.391536	90.4923	0.740413	0.885792	58.3057	0.417413	1.91381	173.667	1.52351e-05	0.486884	53.253	0.534685	0.540139	194.004	0.469456	0.59272	88.5212	0.573207	1.28572	85.6145	0.103245	0.841842	197.16	0.0750809	0.394538	65.7385	0.999247	0.375528	96.9807	0.7167	-0.372756	166.243	0.543675	-0.0280679	216.691	0.967309	0.6805	53.1654	0.375778	0.0419107	44.5816	0.991546	1.25229	364.503	1.24613e-07	0.182979	220.339	0.926486	0.17569	27.041	0.8699	-0.563049	25.5115	0.7264	NA	NA	NA	-0.26234	170.684	0.977411	NA	NA	ENSG00000085872	CHERP
ENST00000600442	0.893807	10.8184	0.722495	NA	NA	NA	NA	NA	NA	NA	NA	NA	NA	NA	NA	NA	NA	NA	NA	NA	NA	NA	NA	NA	NA	NA	NA	NA	NA	NA	NA	NA	NA	NA	NA	NA	NA	NA	NA	NA	NA	NA	NA	NA	NA	NA	NA	NA	NA	NA	NA	NA	NA	NA	NA	NA	NA	NA	NA	NA	NA	NA	NA	NMD	NA	ENSG00000188785	ZNF548
ENST00000600448	-0.12216	17.929	0.970858	NA	NA	NA	NA	NA	NA	-0.252472	24.187	0.878371	NA	NA	NA	0.810956	29.5946	0.578933	NA	NA	NA	NA	NA	NA	NA	NA	NA	NA	NA	NA	0.983971	75.3556	0.197919	0.267088	30.1596	0.88149	0.800152	54.8918	0.32289	NA	NA	NA	NA	NA	NA	0.0756143	54.0956	0.954324	NA	NA	NA	NA	NA	NA	NA	NA	NA	NA	NA	NA	NA	NA	NA	Other	NA	ENSG00000104835	SARS2
ENST00000600449	1.04217	43.5825	0.237796	-0.769717	38.9592	0.583122	-0.272944	60.3805	0.861174	-0.633084	69.5927	0.628508	-0.0166225	69.4733	0.985984	-0.972369	53.6419	0.323752	-0.305916	40.7032	0.88811	-0.0532471	50.7369	0.976581	NA	NA	NA	0.165681	81.2115	0.999247	-0.00931817	196.237	0.992368	-0.0447092	130.108	0.965722	1.58483	89.2285	0.00204999	-0.390986	24.6453	0.815623	NA	NA	NA	0.876956	73.5849	0.472712	0.185373	189.093	0.918828	1.2469	28.5846	0.130331	1.33116	189.619	1.41325e-07	0.483358	74.1039	0.690666	-0.0326871	111.898	0.998142	NA	NA	ENSG00000269556	TMEM185A	NM_032508.4
ENST00000600453	1.32454	13.6727	0.791801	NA	NA	NA	NA	NA	NA	NA	NA	NA	NA	NA	NA	NA	NA	NA	NA	NA	NA	-2.79009	65.549	0.127575	NA	NA	NA	NA	NA	NA	-0.388008	56.6071	0.79663	NA	NA	NA	NA	NA	NA	NA	NA	NA	NA	NA	NA	NA	NA	NA	NA	NA	NA	NA	NA	NA	NA	NA	NA	-0.98594	27.8923	0.684285	NA	NA	NA	Other	NA	ENSG00000126456	IRF3
ENST00000600456	0.741538	24.3587	0.91678	NA	NA	NA	NA	NA	NA	0.574952	17.8931	0.761858	NA	NA	NA	NA	NA	NA	NA	NA	NA	NA	NA	NA	NA	NA	NA	NA	NA	NA	-1.14314	23.3157	0.435983	1.1399	18.9002	0.539656	0.534995	31.9932	0.644423	NA	NA	NA	2.2133	76.362	0.0461963	0.0889499	42.1748	0.965273	NA	NA	NA	0.470955	70.2426	0.25697	NA	NA	NA	-1.89608	337.965	0.00091597	-0.533411	89.9598	0.954222	NA	NA	ENSG00000077312	SNRPA
ENST00000600457	-0.934528	82.7467	0.0311728	NA	NA	NA	NA	NA	NA	-1.36323	63.4453	0.0677333	NA	NA	NA	NA	NA	NA	-0.153222	40.5257	0.932221	NA	NA	NA	NA	NA	NA	NA	NA	NA	NA	NA	NA	0.201573	87.1685	0.848637	NA	NA	NA	NA	NA	NA	0.87103	48.5947	0.553661	NA	NA	NA	NA	NA	NA	0.0134228	42.4351	0.989877	NA	NA	NA	-0.431883	35.5788	0.833671	0.16338	147.863	0.994752	NA	NA	NA	NA	NA
ENST00000600460	-0.391191	173.248	0.438009	-0.431043	105.736	0.585401	-0.499346	149.526	0.651524	0.204015	193.019	0.729532	-0.690516	150.726	0.261264	0.2341	131.368	0.815716	0.195248	131.404	0.81625	-0.915799	184.276	0.232098	0.381922	109.353	0.687731	0.45185	130.258	0.961325	0.833484	261.711	0.0155217	0.334965	234.499	0.539081	0.846452	180.621	0.184469	-0.00960645	122.294	0.9925	-0.233856	106.931	0.87243	0.381787	167.188	0.452141	0.437698	200.421	0.802044	0.185678	97.3313	0.736992	NA	NA	NA	NA	NA	NA	0.366712	174.964	0.961156	NA	NA	ENSG00000105497	ZNF175
ENST00000600463	0.572869	28.7773	0.665685	NA	NA	NA	NA	NA	NA	0.67127	40.5164	0.525594	1.43399	22.201	0.110897	0.435909	48.6005	0.738842	NA	NA	NA	NA	NA	NA	0.644136	60.2144	0.5606	NA	NA	NA	0.701902	38.9065	0.532053	0.851731	43.6607	0.453566	0.238286	80.6274	0.799521	NA	NA	NA	NA	NA	NA	0.270897	73.8349	0.767796	NA	NA	NA	0.473278	15.7618	0.70231	NA	NA	NA	NA	NA	NA	NA	NA	NA	NA	NA	ENSG00000216490	IFI30
ENST00000600466	0.128521	183.926	0.855863	0.0440135	101.455	0.970081	-0.180621	115.703	0.883519	0.295579	248.289	0.512037	0.263874	143.231	0.572439	1.60983	403.071	1.02937e-10	1.32118	153.119	0.00272543	0.540733	161.472	0.386799	0.631307	281.764	0.105814	-0.0357326	94.4578	0.999247	0.406882	274.743	0.339571	-0.222511	264.226	0.654642	0.1307	353.329	0.762754	0.163255	103.504	0.834033	-0.335375	70.3307	0.846737	0.177493	358.711	0.652665	0.274045	282.297	0.790056	0.693922	78.0151	0.124658	-0.140802	26.7681	0.950271	-0.367071	36.532	0.838372	0.0575456	247.804	0.998142	NA	NA	ENSG00000196961	AP2A1
ENST00000600467	-0.285577	31.7871	0.915515	NA	NA	NA	NA	NA	NA	-0.608448	70.5508	0.633267	-0.382734	24.0554	0.841072	1.13546	29.0842	0.640257	0.328458	31.7412	0.873181	NA	NA	NA	NA	NA	NA	NA	NA	NA	-0.192984	112.407	0.809661	0.158772	59.2175	0.931281	-0.108782	61.9283	0.93691	NA	NA	NA	NA	NA	NA	0.839783	40.177	0.400401	NA	NA	NA	-1.84117	10.5703	0.200877	NA	NA	NA	NA	NA	NA	NA	NA	NA	Other	NA	ENSG00000105372	RPS19
ENST00000600468	1.6037	11.3654	0.374886	NA	NA	NA	NA	NA	NA	NA	NA	NA	NA	NA	NA	NA	NA	NA	NA	NA	NA	NA	NA	NA	NA	NA	NA	NA	NA	NA	NA	NA	NA	-0.00567119	22.4965	0.998314	0.962304	14.8661	0.561051	NA	NA	NA	NA	NA	NA	NA	NA	NA	NA	NA	NA	NA	NA	NA	NA	NA	NA	NA	NA	NA	NA	NA	NA	NA	NA	ENSG00000142233	NTN5
ENST00000600474	0.146449	313.745	0.878931	NA	NA	NA	NA	NA	NA	0.683854	35.2115	0.531354	0.237646	41.5127	0.826843	0.506928	52.7098	0.673419	-0.485409	87.5997	0.555312	0.327554	270.084	0.545698	-0.0145707	376.922	0.984199	0.0620265	74.2846	0.999247	-0.0439307	484.975	0.926326	-1.06725	265.132	0.0339055	0.3759	81.8853	0.681968	0.44175	204.055	0.318002	0.199047	63.187	0.935873	-0.464282	512.871	0.0505904	0.13009	722.512	0.938754	-0.224987	17.8525	0.927036	NA	NA	NA	0.0692216	259.108	0.929635	-0.273518	608.189	0.840482	NA	NA	ENSG00000130309	COLGALT1
ENST00000600480	0.378673	58.7396	0.780506	0.396612	74.3357	0.70702	0.699784	5037.46	4.91598e-06	-0.428396	92.1147	0.627993	-0.25844	3720.15	0.0113418	0.29097	5649.31	0.185207	NA	NA	NA	0.168342	8782.73	0.683148	-0.0192704	13041.6	0.949188	-0.393462	5484.04	0.504398	-0.27932	25017.1	1.36505e-05	-0.331883	307.129	0.622734	-0.30593	8428.53	0.19242	-0.137276	6921.85	0.350588	NA	NA	NA	-0.0497635	19336.3	0.499865	0.0245283	13598.7	0.97478	NA	NA	NA	-0.179923	1648.23	0.489195	NA	NA	NA	2.02228	63.6308	0.351345	NA	NA	ENSG00000088247	KHSRP	NM_001366299.1
ENST00000600491	-0.369822	27.3877	0.859564	-0.206189	48.0134	0.90254	0.284954	54.8354	0.882861	-0.0713931	87.0812	0.940816	0.588426	65.3564	0.489071	0.947876	277.641	0.0140547	1.16998	44.604	0.37753	NA	NA	NA	NA	NA	NA	NA	NA	NA	1.30521	72.6733	0.129595	1.58638	106.957	0.00209217	0.873772	371.148	0.0883552	NA	NA	NA	NA	NA	NA	-0.278555	58.3176	0.815802	-1.02562	75.4716	0.459127	-0.654686	13.7535	0.541467	-0.246088	24.5978	0.914858	NA	NA	NA	-0.411066	80.2188	0.97765	NA	NA	ENSG00000125733	TRIP10
ENST00000600499	-0.450788	18.7698	0.85664	NA	NA	NA	NA	NA	NA	-1.37347	12.4909	0.474976	NA	NA	NA	NA	NA	NA	NA	NA	NA	NA	NA	NA	NA	NA	NA	NA	NA	NA	0.697643	41.5519	0.672736	NA	NA	NA	NA	NA	NA	NA	NA	NA	NA	NA	NA	0.148417	21.7339	0.939736	NA	NA	NA	NA	NA	NA	NA	NA	NA	NA	NA	NA	NA	NA	NA	NA	NA	ENSG00000090006	LTBP4
ENST00000600510	0.0275113	135.591	0.983235	0.3431	184.011	0.557911	0.622907	173.611	0.363537	1.21964	401.452	1.20182e-05	0.112439	151.435	0.860294	0.756936	715.263	0.0122373	1.90332	275.18	7.68483e-10	1.13782	240.478	0.0172802	1.4394	338.832	3.68893e-07	0.614646	94.2964	0.860276	1.7093	493.623	7.09482e-15	1.23496	512.001	2.00952e-07	1.45073	1065.74	2.82178e-11	0.368209	87.6518	0.580624	-0.232539	85.6362	0.901	0.818734	380.724	0.0018991	0.631406	449.954	0.124378	0.629055	97.4921	0.0521651	0.109868	43.3456	0.960758	0.267822	33.8479	0.886783	0.0462533	325.28	0.998142	Other	NA	ENSG00000095059	DHPS
ENST00000600514	0.859025	217.749	0.000178444	-0.497647	111.755	0.481647	NA	NA	NA	-0.570651	161.979	0.22867	NA	NA	NA	NA	NA	NA	-0.731182	87.0936	0.440769	-0.706825	129.372	0.323607	-0.582542	127.063	0.423047	0.0891795	95.9029	0.999247	NA	NA	NA	-1.12548	192.15	0.00249179	NA	NA	NA	NA	NA	NA	-1.01369	69.2891	0.260274	NA	NA	NA	-0.473654	290.465	0.465372	0.22058	58.7355	0.625308	NA	NA	NA	0.702532	82.3605	0.432826	-0.209848	285.474	0.968849	NA	NA	ENSG00000141971	MVB12A
ENST00000600517	0.65951	15.8017	0.768821	NA	NA	NA	NA	NA	NA	NA	NA	NA	NA	NA	NA	NA	NA	NA	NA	NA	NA	NA	NA	NA	NA	NA	NA	NA	NA	NA	1.62333	30.2305	0.623972	0.123869	23.7564	0.959247	0.354129	12.5713	0.876949	NA	NA	NA	NA	NA	NA	-1.02944	26.2522	0.573799	NA	NA	NA	NA	NA	NA	NA	NA	NA	1.56493	33.7421	0.277146	NA	NA	NA	NA	NA	ENSG00000076928	ARHGEF1
ENST00000600519	-0.0787444	115.758	0.952755	-0.423294	76.7005	0.656229	-0.672386	63.3763	0.594866	0.161635	110.238	0.831521	0.313827	92.3399	0.548849	-0.00479765	83.0914	0.997559	-0.0090954	64.2865	0.994655	-0.135213	109.232	0.895704	-0.0223133	105.948	0.987632	0.163751	68.5155	0.999247	0.276597	97.3083	0.769197	0.0718534	137.131	0.934373	-0.473701	126.629	0.400112	0.0211519	43.3219	0.989443	-0.458046	78.9858	0.723669	0.00403455	120.967	0.996353	-0.213186	211.762	0.891433	-0.263272	46.7987	0.612965	-0.182658	44.2957	0.917969	0.571462	172.211	0.341455	-0.452392	209.387	0.725734	NA	NA	ENSG00000167483	NIBAN3
ENST00000600528	-0.892967	10.6072	0.776034	NA	NA	NA	NA	NA	NA	NA	NA	NA	NA	NA	NA	NA	NA	NA	NA	NA	NA	NA	NA	NA	NA	NA	NA	NA	NA	NA	1.3543	27.4594	0.368575	NA	NA	NA	NA	NA	NA	NA	NA	NA	NA	NA	NA	0.231499	19.0277	0.909836	NA	NA	NA	NA	NA	NA	NA	NA	NA	NA	NA	NA	NA	NA	NA	NA	NA	ENSG00000105669	COPE
ENST00000600535	0.0340524	76.0095	0.984741	-0.621513	79.2629	0.487095	-0.884886	111.817	0.179117	-1.01261	118.22	0.0401501	-0.838939	120.533	0.0262719	-0.97551	177.496	0.0193216	-1.6198	46.4635	0.0889255	0.403878	58.8326	0.788784	-0.23475	86.3013	0.870905	-0.65962	70.6198	0.922279	-0.864849	139.373	0.088467	-1.20234	83.9373	0.0518092	-1.57348	218.407	5.75146e-06	-0.714065	33.9528	0.676407	-0.399039	105.874	0.73501	-0.277179	130.136	0.661668	-0.125064	87.396	0.97606	-1.19253	39.4576	0.00221449	NA	NA	NA	NA	NA	NA	0.468181	101.835	0.931583	Other	NA	ENSG00000160352	ZNF714
ENST00000600540	0.252913	52.5037	0.903493	NA	NA	NA	NA	NA	NA	1.34384	32.509	0.356279	NA	NA	NA	NA	NA	NA	NA	NA	NA	NA	NA	NA	NA	NA	NA	NA	NA	NA	1.41189	123.917	0.0667944	1.91113	95.8126	0.000887912	4.29028	26.8851	0.00653314	-0.441587	20.9293	0.857412	NA	NA	NA	2.76093	28.6625	0.127384	NA	NA	NA	NA	NA	NA	NA	NA	NA	NA	NA	NA	NA	NA	NA	NA	NA	ENSG00000077463	SIRT6
ENST00000600552	2.16807	17.6598	0.166962	NA	NA	NA	NA	NA	NA	NA	NA	NA	NA	NA	NA	NA	NA	NA	NA	NA	NA	NA	NA	NA	NA	NA	NA	NA	NA	NA	-0.417617	22.7791	0.869279	NA	NA	NA	1.63528	18.7247	0.260384	NA	NA	NA	NA	NA	NA	NA	NA	NA	NA	NA	NA	NA	NA	NA	NA	NA	NA	NA	NA	NA	NA	NA	NA	Other	NA	ENSG00000160410	SHKBP1
ENST00000600566	0.0598109	121.712	0.96557	0.474769	57.8447	0.713539	-0.150815	44.9496	0.941549	-0.756402	46.0367	0.407814	-0.411628	44.3126	0.631524	0.712592	57.4338	0.550357	0.309986	52.2676	0.833165	0.36118	108.037	0.726597	0.696084	187.321	0.253524	NA	NA	NA	0.205338	204.122	0.724193	0.0444431	109.227	0.963993	0.453017	71.2272	0.546819	0.325049	73.4075	0.688091	0.196158	26.1545	0.957572	-0.39683	190.775	0.637949	-0.103616	237.304	0.96189	-0.601444	15.1233	0.553461	0.279346	25.0648	0.899616	0.134189	105.413	0.90458	-0.539477	192.122	0.645061	NA	NA	ENSG00000105229	PIAS4
ENST00000600573	-0.518618	46.4998	0.977663	NA	NA	NA	NA	NA	NA	NA	NA	NA	NA	NA	NA	NA	NA	NA	NA	NA	NA	NA	NA	NA	NA	NA	NA	NA	NA	NA	NA	NA	NA	NA	NA	NA	NA	NA	NA	NA	NA	NA	NA	NA	NA	NA	NA	NA	NA	NA	NA	NA	NA	NA	NA	NA	NA	NA	NA	NA	NA	NA	NA	Other	NA	ENSG00000039650	PNKP
ENST00000600584	-0.0151639	130.029	0.991708	0.391229	132.255	0.629287	0.667987	98.2856	0.415764	-0.122988	203.154	0.82844	0.664749	103.792	0.111117	0.802602	166.304	0.105662	0.782728	90.7481	0.264612	0.273207	77.0905	0.820336	0.284054	193.866	0.775125	-0.0900285	69.9537	0.999247	0.555635	353.189	0.146411	0.171382	286.776	0.836714	0.366727	246.959	0.405688	0.120723	79.6402	0.909538	-0.265419	44.0308	0.921617	0.765018	406.689	0.00499594	-0.324429	157.094	0.838444	0.62771	44.2904	0.229768	NA	NA	NA	NA	NA	NA	-0.161499	176.494	0.99308	NA	NA	ENSG00000126934	MAP2K2
ENST00000600588	0.792986	46.7238	0.355377	NA	NA	NA	NA	NA	NA	-0.685537	31.0317	0.559398	-1.23007	18.5488	0.254727	NA	NA	NA	NA	NA	NA	NA	NA	NA	NA	NA	NA	NA	NA	NA	-0.260704	68.0599	0.803811	0.412339	45.1843	0.769201	-0.030316	30.2246	0.989367	0.614394	28.2148	0.671325	NA	NA	NA	0.475973	36.3312	0.754325	NA	NA	NA	0.384567	20.619	0.651282	NA	NA	NA	NA	NA	NA	NA	NA	NA	NA	NA	ENSG00000268785	RPL7P50
ENST00000600603	-0.391076	28.9514	0.840556	NA	NA	NA	NA	NA	NA	NA	NA	NA	NA	NA	NA	NA	NA	NA	NA	NA	NA	NA	NA	NA	NA	NA	NA	NA	NA	NA	-0.0983453	32.5008	0.965058	-0.543368	19.4394	0.844636	NA	NA	NA	NA	NA	NA	NA	NA	NA	NA	NA	NA	NA	NA	NA	NA	NA	NA	NA	NA	NA	NA	NA	NA	NA	NA	NA	Other	NA	ENSG00000104960	PTOV1
ENST00000600610	0.892194	16.8076	0.629404	NA	NA	NA	NA	NA	NA	NA	NA	NA	NA	NA	NA	NA	NA	NA	NA	NA	NA	NA	NA	NA	NA	NA	NA	NA	NA	NA	0.623657	54.1915	0.564881	-0.259737	19.8575	0.90698	NA	NA	NA	NA	NA	NA	NA	NA	NA	NA	NA	NA	NA	NA	NA	NA	NA	NA	NA	NA	NA	NA	NA	NA	NA	NA	NA	NA	NA	ENSG00000130299	GTPBP3
ENST00000600615	0.733592	30.8964	0.822564	0.892006	69.2497	0.619068	NA	NA	NA	0.669108	96.5573	0.361789	1.1596	21.0229	0.308942	0.422092	192.738	0.528122	2.35708	47.9236	0.382883	NA	NA	NA	1.36274	72.7369	0.439645	NA	NA	NA	2.65084	113.034	0.259075	0.286108	214.768	0.72121	0.701807	271.568	0.148827	NA	NA	NA	NA	NA	NA	1.51235	114.306	0.119457	0.0187735	122.083	0.996527	NA	NA	NA	NA	NA	NA	NA	NA	NA	-0.376129	112.504	0.936803	Other	NA	ENSG00000090372	STRN4
ENST00000600619	2.27659	25.7361	0.562978	NA	NA	NA	-0.303822	40.1093	0.903665	0.351389	107.45	0.697648	-0.729418	37.5652	0.340793	-0.660655	54.0135	0.575108	-1.56179	33.1227	0.210425	NA	NA	NA	NA	NA	NA	NA	NA	NA	0.0207844	90.0272	0.984895	4.86183	48.4968	4.85193e-06	0.618339	90.6257	0.369	2.0467	21.4649	0.206443	0.464963	29.2166	0.882053	0.457002	28.2047	0.751146	0.326309	82.5575	0.936913	0.171782	27.8197	0.967623	0.212913	39.4123	0.90447	NA	NA	NA	NA	NA	NA	NA	NA	ENSG00000183647	ZNF530
ENST00000600625	-0.615001	270.614	0.205103	0.121233	139.743	0.890475	-1.07603	234.604	0.150455	0.113827	207.699	0.946952	-1.28174	237.341	0.0155085	0.404819	242.139	0.81111	-1.45042	202.322	0.35115	-0.338933	240.852	0.865688	1.0697	195.118	0.646027	-2.68416	76.9392	0.752671	-1.8904	302.193	2.92468e-05	-3.26056	222.946	0.00218162	-0.209512	39.8041	0.959563	-1.81721	56.0722	0.538406	-0.42958	149.242	0.607327	0.202364	203.34	0.929465	0.919899	365.258	0.274454	-0.871784	140.968	0.0294071	-1.50185	51.1862	0.923814	0.116227	211.325	0.905631	1.2068	519.362	0.00332731	NA	NA	ENSG00000130299	GTPBP3
ENST00000600628	-0.0803737	327.221	0.911573	0.0950629	38.6784	0.961219	1.45388	42.4692	0.193115	-0.952112	71.6969	0.23775	0.253484	26.8904	0.85443	0.511123	50.1264	0.717561	1.27568	57.272	0.201894	0.565678	132.694	0.779962	0.199211	368.864	0.819924	-1.2382	87.4417	0.547459	0.270375	431.909	0.43984	-0.707185	142.694	0.579038	-0.251662	133.846	0.720807	-0.408431	154.857	0.462535	NA	NA	NA	-0.460349	451.607	0.107697	-0.498986	301.054	0.644608	NA	NA	NA	NA	NA	NA	-1.20249	79.5355	0.156442	-0.0429605	314.713	0.998142	NA	NA	ENSG00000130511	SSBP4
ENST00000600632	-0.537812	26.9777	0.78019	NA	NA	NA	NA	NA	NA	0.261097	26.7398	0.863631	0.895038	17.1234	0.465762	NA	NA	NA	NA	NA	NA	NA	NA	NA	NA	NA	NA	NA	NA	NA	-0.106597	89.3631	0.939496	-0.316045	20.4193	0.878628	-1.52133	20.9451	0.281232	NA	NA	NA	NA	NA	NA	0.294604	26.6582	0.86228	NA	NA	NA	NA	NA	NA	NA	NA	NA	NA	NA	NA	NA	NA	NA	NA	NA	ENSG00000011451	WIZ
ENST00000600636	0.412911	34.618	0.766925	NA	NA	NA	NA	NA	NA	0.577856	24.911	0.703441	0.701847	16.4306	0.586445	NA	NA	NA	NA	NA	NA	NA	NA	NA	NA	NA	NA	NA	NA	NA	0.157149	36.3638	0.924182	-0.117196	49.1852	0.94706	1.06735	15.1265	0.601788	NA	NA	NA	NA	NA	NA	0.973779	30.0142	0.472557	NA	NA	NA	NA	NA	NA	NA	NA	NA	NA	NA	NA	NA	NA	NA	NA	NA	ENSG00000105245	NUMBL
ENST00000600646	-0.68834	48.9927	0.435791	0.349352	38.8515	0.814376	0.805344	54.1059	0.460329	0.995741	106.148	0.0585081	-0.493156	35.6466	0.566832	1.05422	96.6479	0.0727255	0.279979	45.5899	0.850774	-0.205934	86.6641	0.875273	0.310727	63.0945	0.82883	NA	NA	NA	1.18982	191.081	0.00307857	0.491057	85.531	0.546993	0.824217	108.315	0.112237	-0.361599	34.0862	0.801957	1.0382	48.0192	0.421041	0.651999	110.635	0.26511	0.410812	129.062	0.778872	0.246293	36.4552	0.69279	NA	NA	NA	NA	NA	NA	0.076894	102.46	0.998142	NA	NA	ENSG00000181027	FKRP
ENST00000600651	-0.220779	12.8595	0.969416	NA	NA	NA	NA	NA	NA	-0.464152	14.5806	0.914391	NA	NA	NA	NA	NA	NA	NA	NA	NA	NA	NA	NA	NA	NA	NA	NA	NA	NA	NA	NA	NA	NA	NA	NA	-1.30522	22.8029	0.81598	NA	NA	NA	NA	NA	NA	-0.922368	15.9142	0.620271	NA	NA	NA	NA	NA	NA	NA	NA	NA	NA	NA	NA	NA	NA	NA	Other	NA	ENSG00000105755	ETHE1
ENST00000600654	-0.182774	1008.19	0.293691	NA	NA	NA	NA	NA	NA	0.701502	21.9784	0.662716	NA	NA	NA	NA	NA	NA	0.964675	40.9133	0.748168	0.165203	1321.93	0.815649	-0.54511	1837.92	0.0109269	-3.74267	84.041	0.351297	0.230799	2412.91	0.622699	-0.791587	939.212	0.133971	0.459021	40.959	0.904999	-0.464306	663.347	0.124916	NA	NA	NA	-0.148364	3521.3	0.395803	-0.365036	1680.6	0.797666	NA	NA	NA	NA	NA	NA	-0.343974	937.901	0.219942	-0.478379	1668.27	0.760811	NA	NA	ENSG00000105700	KXD1
ENST00000600659	-0.112484	3729.52	0.508782	0.114849	5115.24	0.652151	1.09673	3463.16	1.9572e-06	-0.0427745	7885.21	0.896139	0.415388	2724.61	0.135248	0.0583944	5571.05	0.91388	0.992859	2459.68	0.0036132	0.883913	1690.31	0.274913	0.105573	4517.89	0.89849	-0.343813	3234.64	0.365153	-0.591515	13394.6	4.30944e-12	-0.500726	7319.78	2.3708e-06	-0.421444	8399.32	0.239077	0.108281	2292.36	0.588472	-1.57135	253.736	0.0663029	0.123567	6891.03	0.669512	-0.389551	4847.04	0.485453	-0.609071	183.44	0.430422	0.252432	875.94	0.744245	-0.55232	773.978	0.036183	0.308353	5562.07	0.425543	NA	NA	ENSG00000233927	RPS28	NM_001031.5
ENST00000600660	0.226238	62.6167	0.851509	NA	NA	NA	NA	NA	NA	-0.895798	24.8553	0.50378	1.25982	17.7755	0.433587	-1.71817	29.7988	0.179373	NA	NA	NA	NA	NA	NA	NA	NA	NA	NA	NA	NA	-0.82442	121.204	0.144469	-1.56288	58.1068	0.0618055	-0.604755	33.4549	0.737626	-0.344365	29.01	0.819851	NA	NA	NA	-0.530099	64.3828	0.546697	-0.59693	86.9441	0.762863	NA	NA	NA	NA	NA	NA	0.52331	50.9435	0.699504	0.101552	98.7218	0.998142	NA	NA	ENSG00000176531	PHLDB3
ENST00000600663	1.00815	433.096	1.01629e-11	-0.404362	162.691	0.503806	-0.179598	166.88	0.850588	-1.06942	184.142	0.00535308	-0.380916	165.342	0.410627	-0.931552	234.306	0.00945889	-0.485932	119.962	0.571965	-0.0924982	175.178	0.926785	-0.638991	266.449	0.126885	0.853618	188.466	0.260606	-0.64214	670.109	0.00612846	-0.918224	355	0.00725788	-0.700762	314.158	0.01432	1.00101	249.213	5.1353e-06	0.200891	157.216	0.871974	-0.897248	379.348	0.0012242	-0.447716	477.89	0.235579	0.225942	84.8539	0.68799	0.261849	70.5159	0.810485	0.38986	344.695	0.449923	-0.285215	472.107	0.818739	NA	NA	ENSG00000186806	VSIG10L
ENST00000600682	-0.280203	129.091	0.845459	-0.305477	45.1862	0.820726	0.675084	36.0445	0.771493	-1.60104	61.9726	0.11037	-0.0778941	28.5357	0.969913	-1.69479	47.2055	0.180365	-0.757604	45.7393	0.615801	-0.741816	140.519	0.610589	-0.917299	75.1629	0.420619	-1.17694	72.6698	0.590223	-0.31852	134.264	0.691111	-0.902238	150.762	0.230374	-1.34779	62.3212	0.0522005	-0.916568	70.3963	0.298699	NA	NA	NA	-0.479344	127.776	0.598713	0.0551467	170.652	0.986107	NA	NA	NA	NA	NA	NA	-1.87111	233.548	0.0066535	0.365143	163.942	0.920365	NA	NA	ENSG00000125648	SLC25A23
ENST00000600689	-1.15531	22.0488	0.353951	NA	NA	NA	NA	NA	NA	4.19674	162.459	1.6506e-17	2.81339	45.8169	0.00255073	3.4499	68.9795	3.39162e-06	1.95248	36.5065	0.31264	NA	NA	NA	NA	NA	NA	NA	NA	NA	1.70572	83.8174	0.070967	1.522	65.8942	0.0912373	1.93622	86.284	0.00766939	NA	NA	NA	NA	NA	NA	3.72119	116.379	2.64401e-13	NA	NA	NA	1.95622	15.3731	0.583298	NA	NA	NA	NA	NA	NA	NA	NA	NA	NA	NA	ENSG00000005007	UPF1
ENST00000600692	0.0669591	571.451	0.876676	0.906425	348.927	0.00408737	-0.385577	333.178	0.496718	-0.203075	447.488	0.540316	-0.661767	325.772	0.00896313	-0.564708	319.136	0.0881238	-0.611879	200.261	0.183807	-0.959871	421.096	0.0140986	-0.607041	409.19	0.0727851	-0.319007	287.958	0.981022	-0.264342	660.508	0.357323	0.402962	573.392	0.145395	-0.506377	530.101	0.0846143	0.0866464	346.738	0.871395	0.313917	352.74	0.615694	-0.4008	663.717	0.083219	0.11923	1086.24	0.838576	0.0762431	207.462	0.801266	-0.104696	63.5844	0.951257	-0.792996	154.557	0.235852	0.133896	982.063	0.97505	NA	NA	ENSG00000196705	ZNF431
ENST00000600702	0.229941	110.789	0.763708	NA	NA	NA	NA	NA	NA	0.367238	55.8981	0.776083	1.28672	14.4666	0.709316	1.39139	40.9131	0.727254	1.75425	51.0159	0.0612116	0.91941	510.07	0.0239419	0.401758	371.183	0.642434	0.799325	558.006	0.844485	0.875629	162.749	0.3967	-0.35194	93.3862	0.805118	0.239549	83.9177	0.846582	-0.678418	45.6646	0.530346	NA	NA	NA	-0.240939	87.3541	0.829376	0.0677236	1999.86	0.938386	NA	NA	NA	NA	NA	NA	NA	NA	NA	0.591516	240.927	0.486655	Other	NA	ENSG00000076944	STXBP2
ENST00000600706	-0.333099	16.0756	0.955556	NA	NA	NA	0.239498	36.2028	0.938617	0.847448	33.3904	0.804775	0.780807	47.8899	0.586886	0.341178	83.7176	0.898204	NA	NA	NA	NA	NA	NA	NA	NA	NA	NA	NA	NA	0.847064	27.9649	0.562431	1.23143	21.785	0.47758	0.898228	92.3924	0.16433	NA	NA	NA	-0.331561	50.2665	0.910267	1.63351	113.573	0.000691517	NA	NA	NA	0.0868869	97.846	0.951436	NA	NA	NA	NA	NA	NA	NA	NA	NA	Other	NA	ENSG00000142230	SAE1
ENST00000600711	0.334857	31.9413	0.849309	NA	NA	NA	NA	NA	NA	0.88725	16.1318	0.610648	NA	NA	NA	NA	NA	NA	NA	NA	NA	NA	NA	NA	NA	NA	NA	NA	NA	NA	1.40262	86.9032	0.0137363	1.12022	50.9693	0.265429	1.5544	27.9442	0.176301	NA	NA	NA	NA	NA	NA	0.331968	43.6514	0.813988	NA	NA	NA	NA	NA	NA	NA	NA	NA	NA	NA	NA	NA	NA	NA	NA	NA	ENSG00000074855	ANO8
ENST00000600714	0.741609	41.9941	0.502726	0.203266	56.2259	0.887839	NA	NA	NA	0.50908	59.6742	0.605389	-0.287645	17.9863	0.850526	0.0852063	38.5979	0.966159	NA	NA	NA	0.0580247	36.8983	0.973315	NA	NA	NA	NA	NA	NA	0.0802726	69.7446	0.951997	0.287759	79.5767	0.809401	0.924057	75.3658	0.222153	1.30814	24.1615	0.267624	NA	NA	NA	0.984814	77.3519	0.13027	-0.155633	104.414	0.964591	NA	NA	NA	NA	NA	NA	NA	NA	NA	-0.220163	102.4	0.992201	NA	NA	ENSG00000167766	ZNF83
ENST00000600719	-0.57785	21.8365	0.743663	NA	NA	NA	NA	NA	NA	-1.10184	20.7191	0.750163	NA	NA	NA	NA	NA	NA	NA	NA	NA	NA	NA	NA	NA	NA	NA	NA	NA	NA	NA	NA	NA	-0.389002	26.9496	0.827406	NA	NA	NA	NA	NA	NA	NA	NA	NA	NA	NA	NA	NA	NA	NA	NA	NA	NA	NA	NA	NA	NA	NA	NA	NA	NA	NA	NA	NA	ENSG00000185236	RAB11B
ENST00000600729	0.91029	26.1551	0.635291	NA	NA	NA	NA	NA	NA	0.246309	41.7383	0.855224	NA	NA	NA	NA	NA	NA	NA	NA	NA	NA	NA	NA	NA	NA	NA	NA	NA	NA	NA	NA	NA	-0.0573256	26.5249	0.986738	1.03568	13.2851	0.771844	NA	NA	NA	NA	NA	NA	NA	NA	NA	NA	NA	NA	NA	NA	NA	NA	NA	NA	NA	NA	NA	-0.082942	69.9937	0.998142	NA	NA	ENSG00000268975	MIA-RAB4B
ENST00000600737	0.231794	481.065	0.518622	-0.0584614	409.202	0.943514	0.920054	282.365	0.0241026	-0.985944	457.297	0.000935885	-0.106922	199.123	0.864742	-1.07438	219.782	0.00754502	0.176176	173.618	0.876135	-1.57317	223.224	0.00111017	-0.789514	283.675	0.584653	-0.126514	282.197	0.999247	-0.851732	976.651	9.74322e-07	-0.0651205	639.239	0.892702	-0.298986	412.748	0.586895	0.126714	219.504	0.858262	-0.845923	39.7721	0.624884	-0.619643	447.582	0.235646	-0.503594	432.454	0.661583	-0.600064	40.3804	0.504908	0.743591	196.113	0.0746607	-0.875315	102.787	0.537117	0.028052	507.169	0.998142	NA	NA	ENSG00000032444	PNPLA6	NM_001166114.2
ENST00000600738	-0.262382	103.313	0.885519	0.464267	44.8274	0.794536	NA	NA	NA	1.41019	41.9836	0.505571	-1.58493	26.1614	0.288425	NA	NA	NA	0.189986	30.4562	0.935892	-0.0658345	92.8994	0.958581	-0.75002	90.7843	0.676393	NA	NA	NA	-0.440694	202.578	0.381467	-0.317611	131.683	0.786918	0.71099	30.1641	0.818388	0.226369	66.0038	0.882296	0.696234	65.0719	0.727565	-0.113398	154.549	0.899539	0.259421	224.202	0.935907	-0.748447	23.5869	0.631479	0.207071	27.3125	0.959183	-0.760798	210.939	0.0817237	-0.182419	178.689	0.996933	NA	NA	ENSG00000198093	ZNF649
ENST00000600740	-2.42433	10.8865	0.445324	NA	NA	NA	NA	NA	NA	2.503	26.0924	0.0345717	3.43311	15.2783	0.0748705	NA	NA	NA	NA	NA	NA	NA	NA	NA	NA	NA	NA	NA	NA	NA	1.5165	40.9043	0.182373	NA	NA	NA	NA	NA	NA	NA	NA	NA	NA	NA	NA	2.51688	39.9856	0.313828	NA	NA	NA	NA	NA	NA	NA	NA	NA	NA	NA	NA	NA	NA	NA	Other	NA	ENSG00000214046	SMIM7
ENST00000600746	-0.73762	94.938	0.0839291	0.0928953	63.6732	0.946652	0.922984	60.6405	0.374659	-1.94402	87.4089	0.000325562	-0.20229	41.3975	0.84369	0.916845	62.8175	0.534508	1.16188	103.439	0.32382	-0.991381	416.316	0.267141	0.821616	500.308	0.00696085	-0.505856	442.063	0.669416	-0.23778	346.69	0.536535	-0.184952	254.122	0.762998	-0.0524066	102.377	0.966555	0.430826	87.4598	0.55745	NA	NA	NA	0.237053	213.04	0.677683	0.147304	591.137	0.952401	NA	NA	NA	NA	NA	NA	NA	NA	NA	1.20336	179.933	0.0404514	Other	NA	ENSG00000062822	POLD1
ENST00000600748	-0.409954	514.101	0.00844095	0.136109	273.226	0.813905	0.022187	260.97	0.98421	-0.0361608	358.588	0.9495	-0.676253	223.423	0.0451061	0.984643	416.09	0.00318623	-0.27478	204.819	0.63256	-0.302642	679.022	0.511534	-0.102974	377.781	0.884694	-0.167065	330.883	0.999247	-0.177518	1165.21	0.605685	-0.202974	485.366	0.587077	-0.146225	473.283	0.735114	0.0533095	301.311	0.919249	-0.150631	199.38	0.922447	-0.154831	561.711	0.646338	0.162604	955.055	0.875203	0.0591152	90.1122	0.949052	0.201629	49.3875	0.916328	-0.746171	210.904	0.121509	0.121975	912.705	0.992183	Other	NA	ENSG00000104980	TIMM44
ENST00000600757	0.575205	465.412	0.00180567	1.06436	242.213	0.00495875	NA	NA	NA	0.324861	365.71	0.335059	NA	NA	NA	NA	NA	NA	0.829222	199.362	0.0495853	NA	NA	NA	NA	NA	NA	NA	NA	NA	NA	NA	NA	NA	NA	NA	NA	NA	NA	NA	NA	NA	-0.546843	44.1084	0.777338	NA	NA	NA	NA	NA	NA	-0.183761	67.0445	0.828905	NA	NA	NA	0.39604	220.898	0.545997	0.10558	654.843	0.993565	NA	NA	ENSG00000104936	DMPK
ENST00000600773	0.226039	136.851	0.757134	0.274526	48.2288	0.838987	-0.289105	36.7741	0.892751	1.07114	56.4444	0.161334	-0.280777	38.9991	0.783112	0.933032	111.454	0.101424	0.550903	49.056	0.70211	0.772863	198.42	0.339993	0.208567	184.971	0.820144	NA	NA	NA	0.786	385.606	0.0564607	0.5897	245.03	0.151814	1.82751	209.798	8.33718e-07	0.192149	75.3194	0.853302	0.361203	34.1497	0.907967	-0.314531	236.878	0.499468	-0.170076	290.456	0.897585	-0.000410317	16.3507	0.999689	-0.105659	38.9719	0.957727	0.0488509	203.017	0.96132	-0.47423	238.28	0.687656	Other	NA	ENSG00000125734	GPR108
ENST00000600775	0.254457	24.628	0.913853	NA	NA	NA	NA	NA	NA	0.130818	20.6995	0.942454	-0.319201	14.542	0.847226	NA	NA	NA	NA	NA	NA	NA	NA	NA	NA	NA	NA	NA	NA	NA	0.199059	31.0046	0.92094	-1.08942	27.918	0.37274	-1.34139	22.7089	0.351769	NA	NA	NA	NA	NA	NA	-0.84677	54.0503	0.340158	NA	NA	NA	NA	NA	NA	NA	NA	NA	NA	NA	NA	NA	NA	NA	NA	NA	ENSG00000198131	ZNF544
ENST00000600788	-0.520657	12.0034	0.858547	NA	NA	NA	NA	NA	NA	1.23044	41.9897	0.163995	1.13377	17.4629	0.333578	0.826316	38.2047	0.485016	NA	NA	NA	NA	NA	NA	NA	NA	NA	NA	NA	NA	1.75071	100.285	0.00160111	1.76872	82.5102	0.0201973	2.7181	89.4596	3.77809e-07	NA	NA	NA	NA	NA	NA	1.00996	21.2123	0.483794	NA	NA	NA	NA	NA	NA	NA	NA	NA	NA	NA	NA	NA	NA	NA	NA	NA	ENSG00000105643	ARRDC2
ENST00000600791	0.00547689	70.9555	0.998115	NA	NA	NA	NA	NA	NA	0.258015	55.9828	0.795484	-0.346145	25.6533	0.823966	0.665245	70.5539	0.441098	1.50959	32.8762	0.216249	0.266389	75.4888	0.823407	-0.200934	109.903	0.865878	NA	NA	NA	0.746213	177.298	0.0842327	0.430517	128.359	0.637027	1.63445	96.9801	0.0476961	0.131431	44.0949	0.925918	NA	NA	NA	-0.00532092	179.268	0.994616	-0.573154	137.35	0.562686	NA	NA	NA	NA	NA	NA	-0.24694	39.9394	0.898634	4.08995e-05	148.651	0.999935	Other	NA	ENSG00000160410	SHKBP1
ENST00000600800	0.468052	41.4775	0.69002	NA	NA	NA	NA	NA	NA	-0.376969	35.6363	0.751608	0.0778328	28.4223	0.956713	NA	NA	NA	NA	NA	NA	NA	NA	NA	NA	NA	NA	NA	NA	NA	-0.0369562	44.1181	0.983497	0.458143	42.547	0.752928	0.55828	32.6854	0.619666	NA	NA	NA	NA	NA	NA	0.858457	39.9776	0.462323	NA	NA	NA	-0.738689	11.382	0.468354	NA	NA	NA	NA	NA	NA	NA	NA	NA	Other	NA	ENSG00000105483	CARD8
ENST00000600804	0.507106	25.435	0.862765	NA	NA	NA	NA	NA	NA	3.7112	88.7143	1.59814e-09	1.47044	15.7612	0.238268	0.679106	51.5884	0.519508	NA	NA	NA	NA	NA	NA	NA	NA	NA	NA	NA	NA	1.52163	46.4051	0.0647414	1.22184	59.7056	0.123295	2.78458	134.187	2.77333e-06	NA	NA	NA	NA	NA	NA	1.99894	113.545	2.24375e-05	NA	NA	NA	NA	NA	NA	NA	NA	NA	NA	NA	NA	NA	NA	NA	NA	NA	ENSG00000130724	CHMP2A
ENST00000600806	0.640484	15.1105	0.835056	NA	NA	NA	-0.349796	34.1927	0.868126	1.75886	164.062	0.00670888	-0.66651	33.0995	0.548496	0.521477	173.072	0.471921	1.98827	30.5722	0.159883	1.93688	39.6496	0.279349	NA	NA	NA	NA	NA	NA	0.375438	33.0535	0.809225	2.73951	127.154	8.93783e-05	2.02092	452.964	1.8599e-07	NA	NA	NA	-0.391135	30.067	0.904654	2.23921	67.6849	0.000589469	NA	NA	NA	1.96141	17.9959	0.0177111	NA	NA	NA	NA	NA	NA	NA	NA	NA	NMD	NA	ENSG00000099783	HNRNPM
ENST00000600807	0.106768	65.9157	0.94475	-0.18917	57.0819	0.882915	-0.380532	69.0004	0.794796	0.490131	155.052	0.311838	-0.737227	66.5559	0.270771	0.521906	131.555	0.526237	0.552379	48.4706	0.641842	0.700677	111.874	0.372252	0.284738	157.568	0.725518	NA	NA	NA	0.950972	149.891	0.0435906	0.234061	191.894	0.687982	0.678998	205.923	0.0771171	0.674711	50.3437	0.414741	0.124669	67.8191	0.957049	0.671993	255.34	0.049182	0.31457	221.617	0.870315	0.131553	38.8256	0.848052	-0.142318	25.8605	0.953692	-1.1618	52.5389	0.217432	-0.192358	169.212	0.995445	NA	NA	ENSG00000131148	EMC8
ENST00000600818	1.18024	64.1692	0.0334225	0.00121929	120.474	0.999245	-0.313664	98.4286	0.842632	1.44971	342.107	1.1695e-06	0.0798125	118.519	0.931732	0.297217	494.48	0.590768	0.320074	86.2665	0.746119	1.80059	124.567	0.0274708	0.458491	162.844	0.490359	NA	NA	NA	0.753474	128.701	0.222181	0.523742	275.08	0.259186	0.811829	583.012	0.00489353	0.720778	33.572	0.476351	-0.538872	63.7972	0.768494	1.30607	362.258	5.99816e-07	-0.563207	107.759	0.675062	0.139515	60.1929	0.877017	1.11717	49.2526	0.297375	NA	NA	NA	-0.2411	112.635	0.992201	NA	NA	ENSG00000196235	SUPT5H
ENST00000600840	0.000295688	693.737	0.999782	1.49187	65.7839	0.245029	NA	NA	NA	2.84712	118.267	1.59782e-08	1.68701	67.2122	0.00725894	1.47551	221.962	0.108247	0.269173	237.021	0.743587	0.791587	484.103	0.289635	-0.0334627	1118.12	0.945357	-0.421899	265.626	0.976442	0.0717153	1636.53	0.889388	-0.644523	940.485	0.0807068	0.996338	222.708	0.00592659	0.135322	412.072	0.77166	-0.15758	26.557	0.973816	0.0567779	1772.29	0.798798	-0.269804	1367.09	0.65428	-0.260145	24.8289	0.808585	-0.473597	45.9225	0.701587	-0.801845	271.336	0.100825	-0.424354	1172.73	0.233477	NA	NA	ENSG00000130726	TRIM28
ENST00000600841	-0.222203	14.7515	0.951437	NA	NA	NA	NA	NA	NA	-0.602352	18.3129	0.7205	NA	NA	NA	NA	NA	NA	NA	NA	NA	NA	NA	NA	NA	NA	NA	NA	NA	NA	NA	NA	NA	NA	NA	NA	-0.65624	19.9277	0.656076	NA	NA	NA	NA	NA	NA	-0.311969	20.7735	0.86228	NA	NA	NA	NA	NA	NA	NA	NA	NA	NA	NA	NA	NA	NA	NA	NA	NA	ENSG00000074181	NOTCH3
ENST00000600859	-0.563528	127.76	0.498958	-1.98522	52.4125	0.0468872	0.517091	81.1999	0.752748	-1.26044	59.2494	0.283932	-2.32345	42.4111	0.34562	-1.60561	93.6842	0.0403827	NA	NA	NA	-1.24077	101.481	0.338233	-0.980555	82.0843	0.662203	NA	NA	NA	-0.42755	903.114	0.281338	-1.09108	423.637	0.0112178	0.359901	207.633	0.756798	-0.0251703	232.216	0.983284	NA	NA	NA	-0.953366	334.132	0.0137545	-0.575167	74.7436	0.971326	NA	NA	NA	NA	NA	NA	NA	NA	NA	0.215187	102.745	0.998142	NMD	NA	ENSG00000062822	POLD1
ENST00000600873	-0.368635	3366.5	3.62522e-11	-0.181225	2730.51	0.17319	-0.115142	5741.32	0.760057	-0.363276	4451.79	0.0107929	-0.179642	5944.55	0.217772	0.297546	8933.78	0.0124111	-0.503791	2605.4	0.000109947	0.408238	2990.99	0.305777	0.0334375	3197.29	0.915887	-0.0717793	2446.24	0.999247	-0.502116	7829.01	1.01008e-09	-0.716259	3282.97	7.00991e-09	-0.830088	8014.14	9.22069e-08	-0.385869	3676.54	0.000997941	-0.231004	2298.71	0.276765	0.02021	10101.4	0.928141	-0.0151191	3894.58	0.986367	-0.514103	1527.32	1.48684e-07	-0.365341	1928.6	0.000745088	-0.90442	853.962	0.000213583	0.106708	3674.43	0.939438	Other	NA	ENSG00000104824	HNRNPL
ENST00000600875	-0.297231	14.9258	0.940881	3.11753	41.5414	0.00131566	NA	NA	NA	NA	NA	NA	NA	NA	NA	NA	NA	NA	NA	NA	NA	NA	NA	NA	NA	NA	NA	NA	NA	NA	NA	NA	NA	NA	NA	NA	0.0195176	15.3689	0.994033	NA	NA	NA	NA	NA	NA	-1.58909	36.5139	0.103973	NA	NA	NA	NA	NA	NA	NA	NA	NA	-2.73047	116.31	0.000318165	NA	NA	NA	Other	NA	ENSG00000104872	PIH1D1
ENST00000600878	0.712897	43.0228	0.955922	NA	NA	NA	NA	NA	NA	NA	NA	NA	NA	NA	NA	NA	NA	NA	NA	NA	NA	NA	NA	NA	NA	NA	NA	NA	NA	NA	0.196332	71.3482	0.913558	-0.232162	33.1471	0.902609	NA	NA	NA	NA	NA	NA	NA	NA	NA	1.82414	150.917	0.00718049	NA	NA	NA	NA	NA	NA	NA	NA	NA	-0.835227	38.8917	0.558354	NA	NA	NA	Other	NA	ENSG00000105197	TIMM50
ENST00000600880	-0.088108	8319.18	0.314003	-0.00483859	5329.71	0.987761	-0.202512	6953.2	0.28789	-0.222916	6599.66	0.190724	-0.374136	7043.91	3.37531e-05	-0.0906028	6942.98	0.680366	-0.303219	4636.87	0.0031725	0.0379152	11109.1	0.940867	0.00961626	12766.3	0.970114	0.017383	5437.02	0.999247	-0.311035	26769.4	0.0145581	-0.280867	11459.7	0.108104	-0.0582039	13344.8	0.800013	0.31125	5500.62	6.19974e-05	-0.00999926	6929.98	0.989844	-0.101444	18748.9	0.350943	-0.106239	15751.7	0.382026	0.0187202	3335.48	0.908386	-0.597696	5777.87	2.27383e-10	-0.377689	10484.8	0.00174252	-0.0233052	14620	0.99717	NA	NA	ENSG00000197756	RPL37A
ENST00000600882	-0.397573	150.237	0.487735	NA	NA	NA	NA	NA	NA	-0.794651	65.4136	0.283255	3.84499	72.7263	0.282813	NA	NA	NA	NA	NA	NA	-0.178831	117.797	0.910101	0.194459	195.418	0.822224	0.418447	113.008	0.999247	0.131949	188.037	0.929438	0.69732	159.12	0.562604	2.61714	143.776	0.00262514	-0.163619	122.792	0.875994	NA	NA	NA	0.0757784	220.495	0.923031	0.0271161	590.921	0.991414	-2.03841	18.8229	0.508192	NA	NA	NA	-0.141189	122.83	0.888795	-0.0625387	248.772	0.998142	NA	NA	ENSG00000019144	PHLDB1	NM_001144758.3
ENST00000600888	-0.41432	197.54	0.320645	NA	NA	NA	NA	NA	NA	NA	NA	NA	NA	NA	NA	NA	NA	NA	NA	NA	NA	-0.445606	719.33	0.498266	-0.414386	369.216	0.363727	NA	NA	NA	-0.137428	736.039	0.803643	-1.66479	125.154	0.0576075	NA	NA	NA	-0.71206	101.642	0.166527	NA	NA	NA	-1.29284	458.544	3.66218e-06	-0.338192	192.959	0.869808	NA	NA	NA	NA	NA	NA	-1.58675	82.1061	0.0169135	-0.400568	234.444	0.925151	NA	NA	ENSG00000268942	CKS1BP3
ENST00000600906	-0.365715	22.9839	0.867971	NA	NA	NA	NA	NA	NA	-1.01925	36.9936	0.293818	0.281653	16.7341	0.897126	NA	NA	NA	NA	NA	NA	NA	NA	NA	NA	NA	NA	NA	NA	NA	0.0822462	44.4884	0.959712	-1.16031	51.1534	0.323874	-0.872514	25.8962	0.584223	NA	NA	NA	NA	NA	NA	0.648973	14.7851	0.779959	NA	NA	NA	NA	NA	NA	NA	NA	NA	NA	NA	NA	NA	NA	NA	NA	NA	ENSG00000133250	ZNF414
ENST00000600909	0.186078	91.9348	0.863153	NA	NA	NA	NA	NA	NA	1.53935	99.3413	0.00507575	0.35423	40.3416	0.707257	0.0282488	82.9262	0.984308	0.563632	49.8768	0.654667	-1.13559	45.5454	0.399143	-0.50042	98.7306	0.607312	NA	NA	NA	-0.396516	149.88	0.503852	-1.08245	127.558	0.117673	-1.50984	57.7359	0.0702539	-0.31201	46.5645	0.780363	NA	NA	NA	-0.253787	153.347	0.691259	-0.138787	225.118	0.937415	1.03025	17.8652	0.126817	NA	NA	NA	NA	NA	NA	-0.218646	187.633	0.977753	NA	NA	ENSG00000104783	KCNN4
ENST00000600910	-1.56633	20.2326	0.714543	-0.38823	83.4152	0.766095	NA	NA	NA	-1.51329	67.3019	0.0839961	-1.17525	34.5258	0.913621	-0.391323	32.5256	0.889901	NA	NA	NA	NA	NA	NA	NA	NA	NA	NA	NA	NA	0.68759	27.6774	0.768668	1.03976	48.9197	0.595274	1.45027	27.0234	0.673943	NA	NA	NA	NA	NA	NA	-0.751888	30.3343	0.60442	NA	NA	NA	NA	NA	NA	NA	NA	NA	NA	NA	NA	NA	NA	NA	Other	NA	ENSG00000039650	PNKP
ENST00000600918	0.342331	14.988	0.906276	NA	NA	NA	NA	NA	NA	2.85204	45.6313	0.000223277	2.39803	19.6104	0.0121603	NA	NA	NA	NA	NA	NA	NA	NA	NA	NA	NA	NA	NA	NA	NA	1.45213	75.7026	0.0565304	1.87934	51.7786	0.0323096	2.12308	36.7958	0.0133061	NA	NA	NA	NA	NA	NA	2.65004	53.1074	0.00128426	NA	NA	NA	NA	NA	NA	NA	NA	NA	NA	NA	NA	NA	NA	NA	NA	NA	ENSG00000142039	CCDC97
ENST00000600932	-1.7721	14.2069	0.4893	NA	NA	NA	NA	NA	NA	0.065165	39.6231	0.961549	0.139911	17.604	0.953852	NA	NA	NA	NA	NA	NA	NA	NA	NA	NA	NA	NA	NA	NA	NA	0.954595	52.3791	0.360817	1.65729	42.6953	0.387371	0.645566	33.2425	0.567153	NA	NA	NA	NA	NA	NA	NA	NA	NA	NA	NA	NA	NA	NA	NA	NA	NA	NA	NA	NA	NA	NA	NA	NA	NA	NA	ENSG00000105669	COPE
ENST00000600947	0.112228	83.0906	0.948262	-0.427353	91.5386	0.637681	0.15191	67.4542	0.936303	1.18348	276.51	0.000953451	0.748706	90.7198	0.0871029	0.900703	210.949	0.0153651	1.12254	114.443	0.15794	-0.349739	36.1187	0.811223	0.278949	154.442	0.789482	-0.689248	157.378	0.820657	0.192113	183.667	0.829985	-0.364907	196.256	0.611835	0.906598	273.682	0.033514	0.0784246	44.4318	0.975273	0.519385	37.5986	0.824006	0.980643	340.087	0.0016483	0.211057	111.794	0.958915	0.613693	16.9222	0.82392	NA	NA	NA	NA	NA	NA	-0.166667	127.017	0.998142	Other	NA	ENSG00000126453	BCL2L12
ENST00000600960	-0.719385	59.8799	0.239468	NA	NA	NA	NA	NA	NA	-0.616312	76.8965	0.5817	NA	NA	NA	NA	NA	NA	-0.590412	45.3334	0.636276	1.04872	46.0752	0.514985	0.810345	137.275	0.185104	NA	NA	NA	NA	NA	NA	0.440788	89.4672	0.711323	NA	NA	NA	NA	NA	NA	-1.85614	21.8583	0.282575	NA	NA	NA	0.581222	191.083	0.405597	0.279835	27.4973	0.698545	NA	NA	NA	NA	NA	NA	0.734701	167.724	0.482423	NA	NA	ENSG00000167654	ATCAY
ENST00000600967	0.734669	18.2132	0.664644	NA	NA	NA	NA	NA	NA	0.147571	13.0391	0.954348	NA	NA	NA	NA	NA	NA	NA	NA	NA	NA	NA	NA	NA	NA	NA	NA	NA	NA	NA	NA	NA	-0.310955	27.0406	0.881772	NA	NA	NA	NA	NA	NA	NA	NA	NA	NA	NA	NA	NA	NA	NA	NA	NA	NA	NA	NA	NA	NA	NA	NA	NA	NA	NA	NA	NA	ENSG00000105245	NUMBL
ENST00000600980	0.422716	52.6631	0.699248	-0.28296	38.189	0.867336	-1.15372	39.4518	0.456486	1.88155	98.2905	0.00101727	0.383122	66.8102	0.691561	-0.510034	73.1276	0.652827	0.992123	35.5736	0.468706	NA	NA	NA	0.205302	64.1075	0.90504	NA	NA	NA	0.60035	72.6825	0.484082	0.674068	95.7765	0.414119	1.24013	200.899	0.00047503	0.744055	32.4375	0.491479	0.415453	81.3145	0.837309	0.237474	94.221	0.774088	NA	NA	NA	1.75282	17.9639	0.0359414	NA	NA	NA	NA	NA	NA	NA	NA	NA	NA	NA	ENSG00000105438	KDELR1
ENST00000600988	-0.0216688	96.4683	0.988648	0.846749	81.6107	0.293211	0.505841	86.9725	0.601125	-0.203946	97.5334	0.825224	0.638723	97.2468	0.124661	-0.17426	82.6219	0.877429	0.187171	68.3326	0.888666	NA	NA	NA	NA	NA	NA	NA	NA	NA	0.268022	241.838	0.578893	0.38573	145.212	0.556391	0.542895	135.942	0.280024	0.580421	67.404	0.377467	-0.490076	46.7651	0.833872	-0.0961159	152.816	0.898834	NA	NA	NA	0.0860991	36.0887	0.915802	0.519936	24.66	0.812224	0.149411	30.0279	0.94433	0.140724	152.119	0.996933	NA	NA	ENSG00000167595	PROSER3
ENST00000600990	-0.328895	85.7494	0.820912	NA	NA	NA	NA	NA	NA	0.604059	14.4138	0.880601	NA	NA	NA	NA	NA	NA	NA	NA	NA	NA	NA	NA	NA	NA	NA	NA	NA	NA	0.313468	189.916	0.644277	0.092206	62.2953	0.953112	NA	NA	NA	-1.99161	30.5407	0.567874	NA	NA	NA	-2.07189	33.3331	0.570906	NA	NA	NA	NA	NA	NA	NA	NA	NA	-1.85786	73.2805	0.00633531	NA	NA	NA	NA	NA	ENSG00000119574	ZBTB45
ENST00000600997	1.40636	16.0546	0.764155	NA	NA	NA	NA	NA	NA	-1.329	62.7811	0.0998839	2.9838	28.0781	0.12991	NA	NA	NA	NA	NA	NA	NA	NA	NA	NA	NA	NA	NA	NA	NA	-0.0475352	255.248	0.941109	1.47867	76.2278	0.250473	NA	NA	NA	NA	NA	NA	NA	NA	NA	NA	NA	NA	NA	NA	NA	NA	NA	NA	NA	NA	NA	NA	NA	NA	NA	NA	NA	NA	NA	ENSG00000006015	REX1BD
ENST00000601008	-1.97606	23.2258	0.037532	NA	NA	NA	NA	NA	NA	NA	NA	NA	NA	NA	NA	NA	NA	NA	NA	NA	NA	NA	NA	NA	NA	NA	NA	NA	NA	NA	NA	NA	NA	NA	NA	NA	NA	NA	NA	NA	NA	NA	NA	NA	NA	NA	NA	NA	NA	NA	NA	NA	NA	NA	NA	NA	NA	1.15492	908.188	0.00859711	NA	NA	NA	NA	NA	ENSG00000125730	C3
ENST00000601016	-2.3138	90.7616	0.0288031	NA	NA	NA	NA	NA	NA	-2.77146	46.2464	0.00135405	NA	NA	NA	NA	NA	NA	NA	NA	NA	NA	NA	NA	NA	NA	NA	NA	NA	NA	-5.3108	154.809	4.44016e-21	-2.12509	55.266	0.00835015	NA	NA	NA	-5.20149	24.3588	0.000994913	-0.842275	27.8256	0.767776	NA	NA	NA	NA	NA	NA	-3.33504	23.0896	0.609791	NA	NA	NA	-1.64547	64.3777	0.657448	0.60032	62.6365	0.998142	NA	NA	ENSG00000102125	TAFAZZIN	NM_000116.5
ENST00000601032	0.387164	801.317	0.0541777	0.188348	326.653	0.768588	-0.574546	174.777	0.650497	-0.936717	359.953	0.0114577	-0.66043	180.135	0.300318	-0.649716	496.763	0.0069018	-0.847312	212.258	0.157325	-1.19045	835.235	0.00397142	-0.930662	1243.77	7.36938e-10	0.245816	558.187	0.921118	-0.895803	2017.65	1.07918e-07	-2.07172	896.99	1.21966e-07	-2.51299	714.76	9.01054e-22	0.284145	488.181	0.40147	-3.06985	56.1127	0.254212	-0.819281	1934.77	1.06228e-12	-0.651268	1516.32	0.0158254	-1.73535	28.2989	0.279177	NA	NA	NA	NA	NA	NA	-0.166352	1580.59	0.938474	NA	NA	ENSG00000090006	LTBP4
ENST00000601043	-0.286256	119.627	0.918836	-0.427291	131.158	0.578401	-0.128683	93.2217	0.949036	-0.0213527	124.896	0.979246	-0.623173	84.883	0.441386	-1.19483	158.69	0.0753448	0.205414	101.426	0.877335	-1.44662	137.836	0.0423943	0.146294	78.3937	0.921993	-0.181806	76.5274	0.999247	-0.633471	143.049	0.412243	-0.872899	154.118	0.293443	-1.38398	168.269	0.00444518	-0.320467	49.186	0.91667	-1.3221	114.354	0.441645	-0.0381912	111.606	0.976067	-0.0415854	186.127	0.988363	-0.960456	66.3909	0.0639818	0.279503	55.0154	0.86848	-1.42561	52.1918	0.13017	-0.213675	200.686	0.985548	Other	NA	ENSG00000105393	BABAM1
ENST00000601045	0.111848	34.5066	0.968256	NA	NA	NA	NA	NA	NA	0.274356	31.5956	0.836837	-0.648054	22.6206	0.552153	NA	NA	NA	NA	NA	NA	-0.360798	38.0988	0.837737	NA	NA	NA	NA	NA	NA	-0.659424	82.5393	0.353794	-0.40597	35.4338	0.769074	-1.13363	20.4986	0.427904	NA	NA	NA	NA	NA	NA	0.321689	73.1637	0.730353	NA	NA	NA	-0.20562	17.2567	0.860058	NA	NA	NA	-0.155883	38.633	0.938598	NA	NA	NA	Other	NA	ENSG00000162222	TTC9C
ENST00000601047	0.484688	109.743	0.305349	0.40281	92.5027	0.627506	0.277648	179.283	0.811142	1.30428	265.052	3.858e-05	0.692943	224.027	0.148876	0.755436	1131.12	9.29114e-07	0.0480811	80.8045	0.970882	0.986434	178.694	0.1842	0.72184	139.629	0.268195	-0.120352	78.4226	0.999247	0.389632	546.76	0.126836	0.796976	259.578	0.0296336	1.01213	1193.58	2.33388e-12	0.774741	145.384	0.0165617	0.779794	72.6117	0.451384	1.05095	489.77	5.42042e-07	-0.119519	342.985	0.934579	0.0455228	56.4029	0.950086	0.225724	108.463	0.766928	0.413411	59.3952	0.751912	-0.0547968	317.133	0.998142	Other	NA	ENSG00000104824	HNRNPL
ENST00000601048	0.2077	320.322	0.628746	0.631271	378.97	0.121372	1.37501	627.774	1.38589e-07	-0.995449	594.903	0.00154969	-0.257585	341.04	0.271228	0.0493717	579.201	0.916039	0.0584925	197.233	0.945276	0.417704	248.984	0.675239	0.0455352	436.404	0.959762	-0.228327	357.119	0.999247	-1.0352	1140.51	2.58227e-11	-0.85154	591.744	0.000531577	-1.05796	598.081	1.87136e-07	-0.10857	245.393	0.897609	-0.128548	80.7738	0.966611	-0.151367	620.501	0.719481	-0.193535	812.824	0.731484	-1.88301	49.2261	0.27986	0.571941	258.026	0.276165	-0.450175	67.776	0.831205	0.509652	518.42	0.692179	NA	NA	ENSG00000178980	SELENOW	NM_003009.4
ENST00000601053	0.00796868	11.1107	0.998825	NA	NA	NA	NA	NA	NA	1.52333	14.7826	0.360061	NA	NA	NA	NA	NA	NA	NA	NA	NA	NA	NA	NA	NA	NA	NA	NA	NA	NA	1.9345	34.7891	0.28068	3.0247	40.7647	0.000830854	2.85658	29.2226	0.0118283	NA	NA	NA	NA	NA	NA	0.550677	18.3089	0.810145	NA	NA	NA	NA	NA	NA	NA	NA	NA	NA	NA	NA	NA	NA	NA	NMD	NA	ENSG00000104872	PIH1D1
ENST00000601061	0.0538356	15.11	0.992094	NA	NA	NA	NA	NA	NA	-0.115501	16.8391	0.956706	NA	NA	NA	NA	NA	NA	NA	NA	NA	NA	NA	NA	NA	NA	NA	NA	NA	NA	2.65801	49.2986	0.0101013	-0.0973613	40.822	0.956897	NA	NA	NA	NA	NA	NA	NA	NA	NA	NA	NA	NA	NA	NA	NA	NA	NA	NA	NA	NA	NA	NA	NA	NA	NA	NA	NA	Other	NA	ENSG00000076944	STXBP2
ENST00000601064	-0.772443	54.9245	0.398921	NA	NA	NA	NA	NA	NA	-1.52412	20.5467	0.438676	NA	NA	NA	NA	NA	NA	NA	NA	NA	NA	NA	NA	NA	NA	NA	NA	NA	NA	0.664063	37.6429	0.888182	NA	NA	NA	-0.455081	45.3243	0.779324	-0.755171	32.6435	0.498883	NA	NA	NA	0.776531	33.9672	0.695923	0.983044	83.4544	0.793174	NA	NA	NA	NA	NA	NA	-1.11394	36.3456	0.491495	0.543448	60.8406	0.992201	NA	NA	ENSG00000204519	ZNF551
ENST00000601065	-0.367071	183.864	0.398367	0.876244	113.992	0.50387	2.09006	49.438	0.0702214	0.792539	259.592	0.0312522	2.17167	54.6663	0.00680355	0.760861	102.46	0.249026	1.20841	56.9728	0.207404	-1.29835	84.4452	0.241463	1.26628	79.5911	0.11993	1.16689	64.9819	0.762145	0.189487	779.109	0.484979	1.20925	474.753	0.000332839	2.04274	125.726	0.000963861	-0.867003	96.4632	0.117167	NA	NA	NA	1.31284	122.907	0.0818342	0.680371	241.697	0.295252	0.710812	23.3866	0.684588	0.448375	29.71	0.78167	-3.67404	36.825	0.0902269	-0.0272156	160.651	0.998142	NMD	NMD	ENSG00000104852	SNRNP70
ENST00000601069	-0.448345	24.5141	0.957126	NA	NA	NA	NA	NA	NA	2.37392	147.052	1.57245e-08	1.62733	24.4786	0.0515812	1.37765	53.5093	0.217242	2.16999	46.7461	0.028902	NA	NA	NA	1.75368	61.4503	0.11626	NA	NA	NA	1.99423	166.18	0.00110674	2.18338	221.076	3.88954e-07	3.18676	184.162	5.23132e-10	1.0549	23.8782	0.585369	NA	NA	NA	2.81179	170.942	1.31092e-09	0.106651	99.9849	0.97606	NA	NA	NA	NA	NA	NA	NA	NA	NA	NA	NA	NA	NA	NA	ENSG00000077463	SIRT6
ENST00000601087	0.96896	15.7566	0.596474	NA	NA	NA	NA	NA	NA	-1.21182	18.1453	0.392889	NA	NA	NA	NA	NA	NA	NA	NA	NA	NA	NA	NA	NA	NA	NA	NA	NA	NA	NA	NA	NA	-1.09821	20.76	0.64275	NA	NA	NA	NA	NA	NA	NA	NA	NA	NA	NA	NA	NA	NA	NA	0.102248	13.4354	0.951157	NA	NA	NA	NA	NA	NA	NA	NA	NA	NA	NA	ENSG00000132002	DNAJB1
ENST00000601091	1.65605	482.79	1.04662e-09	-0.89835	534.11	0.186077	-3.6549	257.089	0.513257	-0.12157	505.979	0.741544	-2.18657	307.093	1.57833e-08	-0.319131	458.781	0.641666	0.143437	286.083	0.93461	-1.38382	151.78	0.53967	-1.62919	169.389	0.865227	NA	NA	NA	NA	NA	NA	-1.36662	132.04	0.63296	-1.0135	318.62	0.764399	NA	NA	NA	0.334984	507.911	0.547205	0.034172	96.1794	0.991662	NA	NA	NA	-0.443779	190.424	0.685947	NA	NA	NA	NA	NA	NA	-0.335107	215.636	0.97505	Other	NA	ENSG00000105486	LIG1
ENST00000601098	-0.484703	102.274	0.479106	0.485436	48.7328	0.744589	NA	NA	NA	NA	NA	NA	NA	NA	NA	NA	NA	NA	NA	NA	NA	NA	NA	NA	NA	NA	NA	NA	NA	NA	0.561194	82.2376	0.897192	-5.82375	27.6969	0.00393697	NA	NA	NA	NA	NA	NA	NA	NA	NA	NA	NA	NA	NA	NA	NA	-1.152	12.5151	0.784721	NA	NA	NA	NA	NA	NA	-0.216129	252.866	0.983931	Other	NA	ENSG00000062822	POLD1
ENST00000601107	-0.318934	13.3099	0.928216	NA	NA	NA	NA	NA	NA	2.12363	34.6194	0.0691711	NA	NA	NA	NA	NA	NA	NA	NA	NA	NA	NA	NA	NA	NA	NA	NA	NA	NA	NA	NA	NA	NA	NA	NA	0.154426	20.01	0.959455	NA	NA	NA	NA	NA	NA	2.01444	29.8543	0.0395086	NA	NA	NA	NA	NA	NA	NA	NA	NA	NA	NA	NA	NA	NA	NA	Other	NA	ENSG00000142546	NOSIP
ENST00000601127	0.330453	54.0688	0.763025	NA	NA	NA	NA	NA	NA	0.424985	99.7427	0.514394	-1.29748	27.4644	0.350697	0.864473	92.4981	0.176268	0.155918	29.6044	0.942157	-0.21555	72.342	0.85151	NA	NA	NA	NA	NA	NA	0.78291	42.9934	0.473245	0.519474	112.287	0.541585	0.778931	118.017	0.178271	NA	NA	NA	-0.408572	27.5466	0.895811	0.707547	42.9066	0.513736	0.284078	123.085	0.909576	-0.135424	33.2295	0.876145	NA	NA	NA	NA	NA	NA	-0.26848	107.972	0.986964	NA	NA	ENSG00000228486	C2orf92
ENST00000601134	0.150823	12.7538	0.980995	NA	NA	NA	NA	NA	NA	NA	NA	NA	-0.321079	17.8184	0.863493	NA	NA	NA	NA	NA	NA	0.40477	36.8259	0.820945	NA	NA	NA	NA	NA	NA	1.24124	41.9507	0.247301	1.28088	20.3492	0.388567	0.910468	25.3018	0.463803	NA	NA	NA	0.53868	28.5919	0.832007	-0.261119	30.9942	0.866972	NA	NA	NA	NA	NA	NA	NA	NA	NA	NA	NA	NA	NA	NA	NA	Other	NA	ENSG00000160961	ZNF333
ENST00000601141	1.15675	18.0621	0.600953	NA	NA	NA	NA	NA	NA	1.4268	89.8827	0.0109896	0.928829	21.2061	0.374902	1.1446	62.8162	0.211766	2.31432	41.6106	0.048798	NA	NA	NA	NA	NA	NA	NA	NA	NA	1.96157	81.0633	0.000881841	1.55441	100.544	0.00520903	2.08513	100.697	0.000131088	NA	NA	NA	NA	NA	NA	2.08238	95.4617	0.00010371	NA	NA	NA	NA	NA	NA	NA	NA	NA	NA	NA	NA	NA	NA	NA	NA	NA	ENSG00000127511	SIN3B
ENST00000601146	-0.492569	19.7884	0.808079	NA	NA	NA	NA	NA	NA	0.765825	17.872	0.640816	-0.367677	14.3603	0.831687	0.183132	41.764	0.932018	NA	NA	NA	NA	NA	NA	NA	NA	NA	NA	NA	NA	-0.812898	24.705	0.576377	0.100241	29.0003	0.962091	-0.715605	45.3038	0.452076	NA	NA	NA	NA	NA	NA	-0.399476	36.2173	0.779811	NA	NA	NA	NA	NA	NA	NA	NA	NA	NA	NA	NA	NA	NA	NA	NA	NA	ENSG00000105559	PLEKHA4
ENST00000601147	-0.392828	49.2251	0.862455	-0.894565	55.1775	0.402058	-0.869575	90.5894	0.40699	0.874355	121.351	0.216343	-1.12354	91.1487	0.16899	-0.680614	186.112	0.424864	-0.40596	45.6507	0.781819	NA	NA	NA	NA	NA	NA	NA	NA	NA	NA	NA	NA	-0.864781	148.249	0.0731163	-1.81442	152.249	0.0430911	NA	NA	NA	0.687051	123.071	0.383177	NA	NA	NA	NA	NA	NA	0.88527	106.129	0.000570416	NA	NA	NA	NA	NA	NA	-0.275452	77.9169	0.99308	Other	NA	ENSG00000011243	AKAP8L
ENST00000601150	0.212893	206.695	0.725085	0.136477	249.587	0.835341	0.07281	253.704	0.930402	1.95632	790.724	1.19343e-27	0.759122	352.933	2.56005e-05	1.62326	1040	2.84429e-30	1.11103	200.705	0.0541661	0.986014	221.903	0.266748	0.75001	414.995	0.0189663	-0.23232	235.04	0.999247	0.988833	612.875	3.00018e-05	1.07306	730.736	1.19727e-08	1.4057	1038.28	3.57852e-12	-0.170683	130.971	0.868419	0.249368	113.064	0.901037	1.58398	939.851	4.30479e-23	0.2208	370.165	0.868384	0.656479	120.765	0.0409103	0.346959	54.7111	0.812886	-1.07443	59.9671	0.219613	0.123157	303.515	0.996933	NA	NA	ENSG00000130726	TRIM28
ENST00000601168	-0.697397	27.7892	0.572131	NA	NA	NA	0.685762	44.2405	0.621459	1.87652	164.909	5.07426e-05	1.47576	68.9025	0.000853566	1.37289	126.645	0.00564918	1.38131	54.2411	0.0962749	NA	NA	NA	NA	NA	NA	NA	NA	NA	1.05212	48.382	0.257349	1.05966	75.1214	0.141022	1.97518	197.584	1.37984e-08	NA	NA	NA	NA	NA	NA	1.30444	91.815	0.0123547	NA	NA	NA	-0.429339	24.7009	0.61039	NA	NA	NA	NA	NA	NA	NA	NA	NA	Other	NA	ENSG00000126453	BCL2L12
ENST00000601169	1.34879	13.8921	0.412114	NA	NA	NA	NA	NA	NA	NA	NA	NA	NA	NA	NA	NA	NA	NA	NA	NA	NA	NA	NA	NA	NA	NA	NA	NA	NA	NA	-0.844947	63.0428	0.34446	0.500488	17.7312	0.828211	0.0969184	17.1042	0.969643	NA	NA	NA	NA	NA	NA	NA	NA	NA	NA	NA	NA	NA	NA	NA	NA	NA	NA	NA	NA	NA	NA	NA	NA	NA	NA	ENSG00000130751	NPAS1
ENST00000601170	0.24036	1401.53	0.0838995	0.491343	668.775	0.0391617	0.478238	571.47	0.261724	-1.02782	677.153	9.76521e-08	-0.389662	445.43	0.150377	-0.0501453	671.195	0.922248	-0.361331	473.417	0.326724	-0.46366	925.663	0.34568	-0.666754	1219.64	0.000545237	-0.395923	709.775	0.656718	-0.56403	2894.88	0.000417309	-0.630287	1272.76	0.00170966	-0.939983	832.082	6.65312e-08	-0.126655	737.633	0.662577	-0.0848302	372.029	0.929042	-0.729591	1842.14	1.97453e-07	-0.336854	1984.44	0.0533552	-0.638029	182.044	0.000113761	0.639259	196.101	0.0285262	-0.571058	425.616	0.0696537	-0.191754	1879.1	0.810795	NA	NA	ENSG00000105771	SMG9
ENST00000601179	0.0110121	14.8056	0.998353	NA	NA	NA	NA	NA	NA	NA	NA	NA	NA	NA	NA	NA	NA	NA	NA	NA	NA	NA	NA	NA	NA	NA	NA	NA	NA	NA	-0.94774	33.4653	0.382333	-1.37629	18.9572	0.349126	NA	NA	NA	NA	NA	NA	NA	NA	NA	-0.0958226	16.1379	0.967222	NA	NA	NA	NA	NA	NA	NA	NA	NA	NA	NA	NA	NA	NA	NA	NA	NA	ENSG00000178078	STAP2
ENST00000601187	-0.425586	14.4099	0.895863	NA	NA	NA	NA	NA	NA	NA	NA	NA	NA	NA	NA	NA	NA	NA	NA	NA	NA	NA	NA	NA	NA	NA	NA	NA	NA	NA	1.76724	34.1678	0.108131	1.88009	22.7299	0.138643	1.40474	16.8522	0.327799	NA	NA	NA	NA	NA	NA	-0.0388938	15.6496	0.990626	NA	NA	NA	NA	NA	NA	NA	NA	NA	NA	NA	NA	NA	NA	NA	Other	NA	ENSG00000099797	TECR
ENST00000601208	1.41187	13.9443	0.346843	NA	NA	NA	NA	NA	NA	3.86169	67.0199	8.56554e-08	2.47039	15.3334	0.022664	1.05634	28.8641	0.429609	NA	NA	NA	NA	NA	NA	NA	NA	NA	NA	NA	NA	NA	NA	NA	2.13032	50.0371	0.0101262	1.86687	59.9716	0.112936	NA	NA	NA	NA	NA	NA	2.59958	87.6375	3.80586e-06	NA	NA	NA	NA	NA	NA	NA	NA	NA	NA	NA	NA	NA	NA	NA	NMD	NA	ENSG00000105402	NAPA
ENST00000601216	-0.118344	503.319	0.725346	0.646089	186.166	0.31368	0.0457465	161.626	0.966736	0.862751	511.642	0.000196083	0.23244	184.129	0.542117	0.945275	357.836	0.00181653	-0.14531	237.494	0.877787	0.91852	445.41	0.0245465	0.534353	576.316	0.057988	-0.0680066	234.079	0.999247	0.844726	1363.79	9.55224e-06	0.553408	606.016	0.0438847	0.346709	535.3	0.357642	0.576521	336.599	0.00486678	0.75047	254.544	0.0850413	0.826536	993.893	0.000159013	-0.269129	1044.53	0.37347	-0.531082	99.946	0.0616429	-0.551135	119.132	0.642935	0.588716	240.029	0.352057	-0.139928	1083.04	0.933733	NA	NA	ENSG00000142534	RPS11
ENST00000601220	-0.332785	273.965	0.337309	-1.36539	246.347	3.18741e-05	-0.227397	179.399	0.87419	-4.66644	227.874	1.35629e-13	-1.18838	147.853	0.000703537	-3.68381	150.206	2.62523e-09	-1.03788	133.179	0.19394	-0.902728	183.133	0.4184	-0.471007	79.2146	0.796289	0.229576	197.349	0.999247	-2.34294	226.843	1.09836e-11	-4.51298	127.932	1.11082e-12	-4.45443	271.874	1.28569e-14	-3.89767	80.2782	0.00057569	-0.335687	212.32	0.984603	NA	NA	NA	1.03682	330.421	0.00860189	-1.67046	95.801	0.00607203	-0.331395	127.001	0.721832	1.06012	168.591	0.0658818	1.35037	218.582	0.00196008	NA	NA	ENSG00000130724	CHMP2A
ENST00000601237	0.082547	72.3925	0.964841	0.0832117	43.6347	0.959028	-0.425426	97.4874	0.725354	-0.914371	110.056	0.0880295	-0.585029	98.9441	0.163035	-0.88788	88.6888	0.170786	-0.814361	53.4769	0.389038	0.020348	56.0336	0.990498	-0.226911	72.5933	0.883214	0.0729701	59.2335	0.999247	-0.723699	110.564	0.312117	-0.307329	89.5814	0.76177	-0.376568	109.89	0.541773	-0.178925	34.7118	0.93663	-0.221503	80.5429	0.931548	-0.0740044	96.5531	0.941944	-0.141615	141.389	0.959335	0.343932	62.7951	0.453445	-0.360825	24.9457	0.8574	NA	NA	NA	0.0562014	110.092	0.998142	NA	NA	ENSG00000167766	ZNF83
ENST00000601241	0.164943	49.0375	0.931875	NA	NA	NA	NA	NA	NA	-0.0882583	30.8144	0.955027	0.673529	13.5155	0.657988	NA	NA	NA	NA	NA	NA	0.15037	210.699	0.828778	-0.065832	253.119	0.946435	0.17416	168.373	0.999247	-0.354519	88.2917	0.663141	-0.389057	44.8426	0.76682	0.0274191	25.4728	0.987867	NA	NA	NA	NA	NA	NA	0.604637	46.2322	0.562374	0.0432689	786.487	0.973374	0.0405501	10.7493	0.98552	NA	NA	NA	1.14199	46.0777	0.284535	-0.0895528	63.621	0.998142	NA	NA	ENSG00000205209	SCGB2B2	NM_001025591.4
ENST00000601249	0.839425	51.0897	0.247649	NA	NA	NA	1.08965	34.5325	0.501369	-2.31789	28.4852	0.0439635	0.39702	27.103	0.805498	NA	NA	NA	NA	NA	NA	NA	NA	NA	NA	NA	NA	NA	NA	NA	-1.01277	28.4634	0.593756	-1.36175	22.7568	0.365833	0.859929	16.6917	0.708804	1.21215	40.8728	0.299969	NA	NA	NA	0.075411	29.3336	0.970062	NA	NA	NA	-0.0814712	12.4719	0.981842	NA	NA	NA	NA	NA	NA	NA	NA	NA	NMD	NA	ENSG00000213020	ZNF611
ENST00000601252	0.301398	248.362	0.525564	0.53836	211.052	0.330371	0.775664	329.699	0.0171011	0.660391	433.226	0.0149685	-0.0656513	251.14	0.903251	0.788636	193.147	0.325546	-0.425631	196.797	0.432304	-1.3785	115.467	0.129404	-1.16085	64.1777	0.322843	0.168064	136.617	0.999247	-0.162938	544.71	0.658015	0.225464	389.618	0.597989	0.545609	339.924	0.134847	0.390326	188.519	0.474619	0.497103	118.789	0.635485	1.03825	353.448	0.0131061	-0.113778	592.664	0.948244	-0.30694	79.302	0.771286	-0.52131	52.0215	0.620604	NA	NA	NA	0.0107078	541.609	0.998899	Other	NA	ENSG00000105197	TIMM50
ENST00000601253	-0.202612	12.3959	0.964879	NA	NA	NA	-0.541955	34.9808	0.786689	NA	NA	NA	-0.889572	33.738	0.27631	NA	NA	NA	NA	NA	NA	0.148892	40.2101	0.933799	NA	NA	NA	NA	NA	NA	-0.486603	39.5734	0.73186	-0.457468	18.1505	0.829606	-1.28261	27.0427	0.231833	NA	NA	NA	NA	NA	NA	-0.271607	40.106	0.837704	NA	NA	NA	NA	NA	NA	NA	NA	NA	NA	NA	NA	NA	NA	NA	NA	NA	ENSG00000077312	SNRPA
ENST00000601257	-1.15442	21.159	0.286152	NA	NA	NA	NA	NA	NA	0.252009	44.1409	0.872861	-0.290143	17.5659	0.870112	NA	NA	NA	NA	NA	NA	NA	NA	NA	NA	NA	NA	NA	NA	NA	0.312352	22.2802	0.95156	0.887659	48.8103	0.441497	-0.134644	25.5495	0.951123	NA	NA	NA	NA	NA	NA	0.85569	21.8511	0.664792	NA	NA	NA	NA	NA	NA	NA	NA	NA	NA	NA	NA	NA	NA	NA	NA	NA	ENSG00000167766	ZNF83
ENST00000601261	0.426777	19.9423	0.84474	NA	NA	NA	NA	NA	NA	-0.868546	17.6063	0.801147	NA	NA	NA	NA	NA	NA	NA	NA	NA	NA	NA	NA	NA	NA	NA	NA	NA	NA	0.0996356	24.4757	0.960257	-0.410398	25.9143	0.845079	0.143939	13.6737	0.947656	NA	NA	NA	NA	NA	NA	0.886701	24.5073	0.551571	NA	NA	NA	NA	NA	NA	NA	NA	NA	NA	NA	NA	NA	NA	NA	NA	NA	ENSG00000130299	GTPBP3
ENST00000601267	-0.472664	65.974	0.678232	-0.068827	53.0232	0.964913	0.686334	36.5952	0.650078	0.391404	67.564	0.668359	1.14498	47.6621	0.051591	0.330411	31.0707	0.895882	NA	NA	NA	-1.9828	70.2033	0.0156323	-1.01306	90.2989	0.52613	-0.897789	53.1183	0.935059	-0.399179	256.929	0.558017	-0.208848	96.591	0.816704	-0.771463	50.2669	0.451709	-0.0457434	54.5721	0.975273	NA	NA	NA	0.560416	212.159	0.380459	-0.532172	78.1623	0.852271	NA	NA	NA	NA	NA	NA	NA	NA	NA	0.400614	75.5521	0.980579	NA	NA	ENSG00000167747	C19orf48
ENST00000601291	-0.497991	97.7605	0.472929	NA	NA	NA	2.03464	48.8586	0.0336033	-1.14584	152.975	0.012236	0.807535	27.9171	0.417106	0.193454	31.319	0.929528	-2.65785	32.7303	0.0279735	NA	NA	NA	NA	NA	NA	-1.41907	53.5992	0.669067	0.403456	175.643	0.490453	-0.612168	114.505	0.399494	1.11219	34.5916	0.340033	-0.173836	67.7566	0.889516	NA	NA	NA	-0.370358	50.0435	0.737647	-0.283403	85.1351	0.963961	NA	NA	NA	NA	NA	NA	NA	NA	NA	0.118087	96.7848	0.998142	Other	NA	ENSG00000126456	IRF3
ENST00000601292	0.290417	14.5958	0.925385	NA	NA	NA	NA	NA	NA	NA	NA	NA	NA	NA	NA	NA	NA	NA	NA	NA	NA	NA	NA	NA	NA	NA	NA	NA	NA	NA	-1.24728	26.2196	0.385113	NA	NA	NA	-0.17963	16.4177	0.932	NA	NA	NA	NA	NA	NA	-0.802773	31.9428	0.486868	NA	NA	NA	NA	NA	NA	NA	NA	NA	NA	NA	NA	NA	NA	NA	NA	NA	ENSG00000198723	TEX45
ENST00000601306	-0.69874	132.836	0.278644	-0.416321	67.2024	0.727039	-0.0528584	36.2251	0.98328	0.952818	120.323	0.0938688	0.330577	44.0713	0.706075	-0.751048	63.224	0.41493	-0.401556	45.9338	0.764797	-1.46177	181.438	0.140428	0.650094	121.393	0.473573	NA	NA	NA	-0.361873	269.26	0.408304	-0.365057	139.685	0.636817	-0.490351	104.865	0.459483	0.00899013	73.7576	0.99595	0.569988	49.8994	0.736505	0.452519	171.251	0.434391	-0.707572	137.455	0.576528	0.606504	21.6038	0.485641	NA	NA	NA	-0.392177	28.8392	0.842745	0.57104	214.783	0.685866	NA	NA	ENSG00000142534	RPS11
ENST00000601333	-0.129991	22.2685	0.972903	NA	NA	NA	NA	NA	NA	1.1644	14.6349	0.497574	-0.35409	22.2313	0.830237	1.66797	31.1103	0.324481	NA	NA	NA	NA	NA	NA	NA	NA	NA	NA	NA	NA	1.68589	31.8653	0.378086	NA	NA	NA	1.09015	21.9546	0.473611	NA	NA	NA	-0.084785	49.5771	0.976967	-0.639699	39.7806	0.593928	NA	NA	NA	0.192914	33.7555	0.851122	NA	NA	NA	0.0949849	196.106	0.9254	NA	NA	NA	NA	NA	ENSG00000104823	ECH1
ENST00000601334	-0.0810435	24.3037	0.979558	NA	NA	NA	NA	NA	NA	-0.391768	39.5075	0.778932	-0.998729	16.0599	0.500174	NA	NA	NA	-0.853018	29.7335	0.544869	NA	NA	NA	NA	NA	NA	NA	NA	NA	-2.01455	23.8533	0.0800499	NA	NA	NA	-0.953634	15.6907	0.599779	NA	NA	NA	0.796541	31.2232	0.672157	-0.967225	19.3216	0.498356	NA	NA	NA	-0.409377	12.9951	0.778028	NA	NA	NA	NA	NA	NA	NA	NA	NA	Other	NA	ENSG00000182986	ZNF320
ENST00000601336	0.337713	125.194	0.588919	0.347685	53.0034	0.773636	0.465403	80.3752	0.721468	0.295482	102.043	0.687452	-0.193056	67.456	0.804657	0.0390856	86.5535	0.980609	-0.562076	57.811	0.620046	-0.0457835	65.4668	0.971327	0.231047	80.0678	0.917467	-0.0861849	74.9272	0.999247	-0.113063	123.913	0.898613	-0.435742	104.836	0.613937	-0.830578	75.2211	0.24362	0.466789	74.1869	0.704668	0.0165216	62.5939	0.996741	0.456987	133.147	0.437373	0.0473735	291.321	0.983856	-0.624449	48.1738	0.123438	0.467724	85.1415	0.46852	0.353821	210.396	0.745695	0.320751	289.026	0.858204	Other	NA	ENSG00000105323	HNRNPUL1
ENST00000601340	-0.202739	21.0757	0.943386	NA	NA	NA	NA	NA	NA	2.79492	82.7218	8.09565e-06	1.13413	15.875	0.44955	NA	NA	NA	NA	NA	NA	NA	NA	NA	NA	NA	NA	NA	NA	NA	1.82209	101.08	0.000840824	2.07871	98.1742	0.00107338	2.59258	64.5347	0.105002	NA	NA	NA	NA	NA	NA	2.31095	60.1315	0.0152386	NA	NA	NA	NA	NA	NA	NA	NA	NA	NA	NA	NA	NA	NA	NA	Other	NA	ENSG00000142546	NOSIP
ENST00000601341	0.514453	34.5922	0.728547	NA	NA	NA	NA	NA	NA	-2.53845	18.3489	0.323562	NA	NA	NA	NA	NA	NA	NA	NA	NA	NA	NA	NA	NA	NA	NA	NA	NA	NA	NA	NA	NA	0.950332	22.7508	0.809668	NA	NA	NA	NA	NA	NA	NA	NA	NA	NA	NA	NA	1.65812	74.5608	0.0855584	NA	NA	NA	NA	NA	NA	NA	NA	NA	1.60107	65.5225	0.243089	NA	NA	ENSG00000105053	VRK3
ENST00000601345	0.227755	62.3723	0.873317	-0.460869	43.8234	0.723214	-0.319031	35.1861	0.892519	-0.54731	60.3327	0.559212	1.35672	73.4169	0.04453	-0.119839	66.137	0.934443	0.0895952	48.9491	0.960311	0.628523	48.3369	0.630129	-0.558295	89.9287	0.586998	NA	NA	NA	-0.226469	96.4184	0.829864	-0.141075	117.136	0.87107	-0.0975563	109.676	0.89882	0.105753	32.5423	0.950453	-0.656993	36.8613	0.747937	-0.649809	129.662	0.450343	-0.284906	109.068	0.900189	0.624588	29.3252	0.458519	NA	NA	NA	NA	NA	NA	0.260753	124.252	0.979681	NA	NA	ENSG00000127507	ADGRE2
ENST00000601346	0.404864	121.928	0.801864	NA	NA	NA	NA	NA	NA	1.11618	54.2727	0.241194	-1.19265	22.8669	0.203705	0.6861	39.5561	0.592188	-4.67305	251.167	4.55924e-10	1.55791	271.517	0.044738	-1.17927	103.932	0.103679	NA	NA	NA	0.627086	190.051	0.184006	0.10573	99.4779	0.92393	-0.143761	63.2613	0.886758	0.734669	39.4114	0.709643	-0.26428	483.741	0.66994	-0.629012	178.205	0.321615	1.26191	1024.61	0.737342	0.722877	213.435	0.530227	NA	NA	NA	-0.827824	51.7252	0.567545	-0.593042	1741.06	0.530933	Other	NA	ENSG00000090013	BLVRB
ENST00000601347	-0.624511	47.9501	0.444887	0.847371	46.4548	0.425748	NA	NA	NA	-2.55648	35.5609	0.0040308	0.60512	34.8385	0.519335	-0.305183	52.8334	0.827786	NA	NA	NA	-1.68815	45.65	0.143379	NA	NA	NA	NA	NA	NA	0.362319	55.4606	0.759823	-0.550277	58.2505	0.599906	0.351754	69.5502	0.770307	-0.166792	34.2831	0.91442	NA	NA	NA	-0.152742	58.4175	0.896304	NA	NA	NA	NA	NA	NA	NA	NA	NA	NA	NA	NA	NA	NA	NA	Other	NA	ENSG00000130529	TRPM4
ENST00000601350	-0.282602	15.6609	0.931058	NA	NA	NA	NA	NA	NA	-0.280687	41.2856	0.834592	1.03107	12.7488	0.588471	NA	NA	NA	NA	NA	NA	NA	NA	NA	NA	NA	NA	NA	NA	NA	2.15761	115.385	3.99216e-05	1.67191	73.2351	0.0697155	2.72174	90.0693	8.54645e-07	NA	NA	NA	NA	NA	NA	0.223836	44.3399	0.877354	NA	NA	NA	NA	NA	NA	NA	NA	NA	NA	NA	NA	NA	NA	NA	Other	NA	ENSG00000099797	TECR
ENST00000601354	0.621905	48.7252	0.597431	NA	NA	NA	NA	NA	NA	0.762522	18.961	0.618866	1.11277	22.346	0.441023	0.0409892	38.5814	0.986714	NA	NA	NA	NA	NA	NA	-0.159932	100.544	0.919878	NA	NA	NA	1.32737	60.0325	0.0755713	-0.290411	67.4097	0.861876	-0.0436005	57.946	0.971999	0.240446	27.9029	0.915851	NA	NA	NA	-0.238825	177.171	0.671205	NA	NA	NA	NA	NA	NA	NA	NA	NA	NA	NA	NA	NA	NA	NA	NA	NA	ENSG00000130309	COLGALT1
ENST00000601355	1.23908	31.6145	0.138631	NA	NA	NA	NA	NA	NA	0.501927	31.593	0.678362	NA	NA	NA	NA	NA	NA	NA	NA	NA	NA	NA	NA	NA	NA	NA	NA	NA	NA	0.478282	47.8868	0.695075	0.23197	48.7931	0.887878	1.16005	20.3449	0.394787	NA	NA	NA	NA	NA	NA	-0.0155218	25.6018	0.993657	NA	NA	NA	NA	NA	NA	NA	NA	NA	NA	NA	NA	NA	NA	NA	NA	NA	ENSG00000083807	SLC27A5
ENST00000601356	0.060259	246.921	0.939613	-0.279029	126.009	0.730497	0.187798	128.513	0.85701	0.523111	301.461	0.111834	0.260601	139.718	0.53453	1.39639	423.393	6.77588e-07	1.06042	178.064	0.0093697	1.23267	371.469	0.0176241	0.586879	478.91	0.035925	0.175843	113.199	0.999247	1.47072	527.485	9.1145e-11	0.49377	414.336	0.22479	1.09539	526.289	4.29806e-07	0.372964	147.899	0.533904	0.559225	141.656	0.461037	-0.0259001	571.132	0.951386	0.386622	477.124	0.446585	0.611353	128.367	0.00183441	NA	NA	NA	-0.308501	61.3487	0.841878	-0.0412152	382.607	0.998142	NA	NA	ENSG00000196961	AP2A1
ENST00000601370	-0.0543183	18.7914	0.987283	NA	NA	NA	NA	NA	NA	1.58065	23.5255	0.205369	1.48693	12.8873	0.225963	NA	NA	NA	NA	NA	NA	NA	NA	NA	NA	NA	NA	NA	NA	NA	1.32885	105.574	0.0674756	1.7308	55.9706	0.0208078	3.20081	50.5216	0.000183421	NA	NA	NA	NA	NA	NA	0.684096	32.8112	0.592418	NA	NA	NA	NA	NA	NA	NA	NA	NA	NA	NA	NA	NA	NA	NA	NA	NA	ENSG00000185800	DMWD
ENST00000601372	-0.406416	106.718	0.636828	0.0948301	73.577	0.939816	-0.361361	101.487	0.763768	-0.679273	154.774	0.128442	-0.299583	108.51	0.577431	-0.96861	93.2326	0.159132	-1.13127	54.5139	0.215366	-1.09729	76.6228	0.278012	-0.233177	57.4259	0.89651	-0.525876	90.6326	0.954022	0.277847	156.295	0.696904	0.632368	133.826	0.294194	0.875197	161.283	0.0966209	-0.561359	61.2407	0.524177	-0.877046	70.5243	0.380632	0.576759	114.415	0.3322	-0.0709841	194.678	0.977274	-1.32494	60.3064	1.97304e-05	-0.0829612	45.9907	0.964597	0.531119	40.3434	0.763386	0.11231	191.992	0.997476	NA	NA	ENSG00000167785	ZNF558	NM_144693.3
ENST00000601373	-1.0022	31.2541	0.481732	NA	NA	NA	NA	NA	NA	NA	NA	NA	NA	NA	NA	NA	NA	NA	NA	NA	NA	NA	NA	NA	NA	NA	NA	NA	NA	NA	NA	NA	NA	NA	NA	NA	NA	NA	NA	-0.571526	25.7411	0.857705	NA	NA	NA	NA	NA	NA	NA	NA	NA	NA	NA	NA	NA	NA	NA	NA	NA	NA	NA	NA	NA	Other	NA	ENSG00000126456	IRF3
ENST00000601375	-0.070764	23.6626	0.980747	NA	NA	NA	NA	NA	NA	NA	NA	NA	NA	NA	NA	NA	NA	NA	NA	NA	NA	NA	NA	NA	NA	NA	NA	NA	NA	NA	NA	NA	NA	-0.60392	29.7854	0.791784	NA	NA	NA	NA	NA	NA	NA	NA	NA	NA	NA	NA	NA	NA	NA	NA	NA	NA	NA	NA	NA	NA	NA	NA	NA	NA	NA	NA	NA	ENSG00000290776
ENST00000601390	0.0825436	529.165	0.829748	0.370232	311.077	0.360192	0.340736	342.461	0.617787	3.9544	5011.48	9.17442e-181	1.21652	531.979	7.60985e-10	1.00417	2189.85	1.19264e-10	0.4579	350.739	0.185905	1.09038	827.308	0.000687125	1.24596	1102.01	7.67268e-16	0.00757821	289.642	0.999247	1.2623	1556.79	2.84806e-23	1.34799	1515.63	1.42062e-20	1.43424	2850.98	8.91563e-15	0.781914	411.408	1.04055e-05	1.32935	526.549	2.43637e-08	2.84233	4039.18	2.42654e-226	-0.0282839	1616.55	0.977784	0.445911	295.32	0.00738969	-0.465948	229.235	0.196244	-0.0811422	405.09	0.919496	-0.182152	1363.67	0.772854	NA	NA	ENSG00000105193	RPS16
ENST00000601393	-1.26604	506.268	6.78682e-08	-1.13789	138.1	0.0665641	NA	NA	NA	-1.2083	179.635	0.00501817	0.0122685	30.7029	0.995716	0.218839	31.6082	0.910967	-0.929891	62.0353	0.318827	-0.219194	53.1603	0.863861	NA	NA	NA	NA	NA	NA	0.643448	73.5463	0.44591	-0.912298	40.6364	0.401628	-0.447415	45.3759	0.7013	-1.12037	28.1524	0.38654	-1.11366	181.785	0.234136	0.46303	52.8695	0.63867	NA	NA	NA	-0.345239	179.593	0.30898	NA	NA	NA	-2.06657	147.878	0.00452114	0.784486	295.72	0.130782	NA	NA	ENSG00000077312	SNRPA
ENST00000601394	0.19803	60.166	0.895031	0.407083	49.425	0.754397	0.346971	106.325	0.723407	-1.16924	65.4188	0.102996	0.0452429	100.585	0.953172	0.0109047	115.025	0.993248	-0.0857728	51.4437	0.958486	-1.4043	40.7794	0.280654	NA	NA	NA	NA	NA	NA	-0.0834635	138.494	0.92878	0.046465	71.6824	0.969115	-0.438941	197.425	0.367686	0.220688	66.6811	0.825383	-0.99373	24.4085	0.64273	0.148094	135.043	0.839284	0.0869626	119.386	0.982061	0.029104	36.4542	0.975595	-0.328841	184.534	0.542032	-0.561186	49.8481	0.72877	-0.229203	97.6773	0.992201	NA	NA	ENSG00000269190	FBXO17
ENST00000601399	0.190485	22.1791	0.947886	NA	NA	NA	NA	NA	NA	0.794911	74.2056	0.309971	-0.173726	21.6558	0.910272	0.611049	27.8448	0.703749	NA	NA	NA	NA	NA	NA	NA	NA	NA	NA	NA	NA	2.9348	38.1485	0.00420686	1.74759	60.6217	0.016852	1.53992	77.5925	0.0212953	NA	NA	NA	NA	NA	NA	0.223024	30.2651	0.893394	NA	NA	NA	0.271198	18.9856	0.797355	NA	NA	NA	NA	NA	NA	NA	NA	NA	NA	NA	ENSG00000268279
ENST00000601403	-2.48612	14.431	0.361585	NA	NA	NA	1.94379	82.3555	0.00143486	-3.94187	38.7316	0.0225636	1.07609	55.8691	0.051571	-1.13012	93.5031	0.1321	NA	NA	NA	-1.22327	59.7931	0.382566	-0.515769	116.504	0.625033	-0.435401	85.4824	0.999247	-0.782753	268.187	0.0256934	-1.13682	196.027	0.0129078	-1.75228	144.746	0.00227895	-1.17248	67.4252	0.870023	NA	NA	NA	-0.900443	159.742	0.280567	-0.940706	151.681	0.295877	NA	NA	NA	NA	NA	NA	NA	NA	NA	NA	NA	NA	Other	NA	ENSG00000105197	TIMM50
ENST00000601411	0.725928	10.8494	0.842888	NA	NA	NA	NA	NA	NA	1.45523	28.9905	0.157718	1.79535	25.6226	0.021256	0.0114048	41.486	0.995635	NA	NA	NA	NA	NA	NA	NA	NA	NA	NA	NA	NA	1.23799	22.1826	0.439649	0.25106	20.4115	0.922435	0.6358	49.7313	0.598109	NA	NA	NA	1.69537	33.8283	0.148969	0.45548	38.2395	0.714692	NA	NA	NA	NA	NA	NA	NA	NA	NA	NA	NA	NA	NA	NA	NA	Other	NA	ENSG00000104852	SNRNP70
ENST00000601419	0.874049	64.3971	0.179269	3.28262	47.5807	0.146823	1.97706	40.2945	0.0900166	0.634762	79.1965	0.488392	0.376668	19.8254	0.852868	NA	NA	NA	NA	NA	NA	NA	NA	NA	0.775881	52.8052	0.628599	NA	NA	NA	2.57761	159.8	1.3399e-08	4.11784	74.0345	0.00722777	3.81717	122.224	4.18577e-14	2.58904	33.5646	0.023323	NA	NA	NA	0.281224	65.42	0.836678	NA	NA	NA	NA	NA	NA	NA	NA	NA	NA	NA	NA	1.44295	75.8053	0.689189	NA	NA	ENSG00000178980	SELENOW
ENST00000601421	-0.219516	190.079	0.84662	-0.994322	160.787	0.13648	-0.669905	211.003	0.395658	0.715276	335.79	0.0343199	0.793568	375.155	0.0333678	-0.225167	268.845	0.707909	0.368051	153.222	0.715733	1.14864	124.288	0.656309	-0.0813297	333.237	0.951744	1.05227	110.669	0.300277	0.274428	142.155	0.766631	0.115967	377.868	0.828478	0.552419	587.277	0.12717	0.708569	136.996	0.0745189	-0.245349	267.231	0.756592	0.205032	560.102	0.622832	-0.025787	347.242	0.989586	0.255303	155.009	0.853151	-0.257395	60.0587	0.839545	0.887717	67.4425	0.443628	0.0458753	330.358	0.998142	NA	NA	ENSG00000170949	ZNF160
ENST00000601436	0.680514	11.451	0.927556	NA	NA	NA	NA	NA	NA	NA	NA	NA	NA	NA	NA	NA	NA	NA	NA	NA	NA	NA	NA	NA	NA	NA	NA	NA	NA	NA	NA	NA	NA	NA	NA	NA	NA	NA	NA	NA	NA	NA	NA	NA	NA	NA	NA	NA	NA	NA	NA	NA	NA	NA	NA	NA	NA	NA	NA	NA	NA	NA	NA	Other	NA	ENSG00000105393	BABAM1
ENST00000601438	-0.67699	42.4799	0.614203	-0.878878	83.5318	0.209606	-0.865468	81.2934	0.297668	-0.0990808	95.267	0.918281	-0.0464416	109.268	0.961123	-0.28267	490.538	0.579497	0.605432	40.3071	0.70663	1.82584	145.59	0.0158015	0.374361	227.767	0.522436	NA	NA	NA	1.84871	232.327	3.89203e-08	-0.160234	185.146	0.833536	0.0398901	720.886	0.927539	0.378997	36.0738	0.861862	0.215753	81.4089	0.910157	0.0476655	303.799	0.94886	-0.106766	107.38	0.979055	-0.456738	20.4699	0.68946	NA	NA	NA	NA	NA	NA	-0.125477	96.5607	0.998142	NA	NA	ENSG00000105327	BBC3
ENST00000601439	0.435785	19.6756	0.868976	NA	NA	NA	NA	NA	NA	NA	NA	NA	NA	NA	NA	NA	NA	NA	NA	NA	NA	NA	NA	NA	0.497398	60.8282	0.691156	NA	NA	NA	0.960763	49.1647	0.364267	0.685052	20.528	0.804892	1.12483	15.8971	0.506504	NA	NA	NA	NA	NA	NA	0.0468669	78.354	0.966822	NA	NA	NA	NA	NA	NA	NA	NA	NA	NA	NA	NA	NA	NA	NA	NA	NA	ENSG00000105229	PIAS4
ENST00000601440	-0.0685071	84.0913	0.964908	0.163908	66.1507	0.917515	0.396804	58.5997	0.791348	0.74763	167.907	0.143096	-0.239088	49.4971	0.804538	-0.337217	66.6878	0.852406	-0.497898	44.759	0.803405	-1.36691	48.5187	0.186357	-0.145366	62.132	0.936672	-0.430116	53.4053	0.999247	-0.655917	72.9448	0.522319	1.11561	87.2552	0.464153	0.19749	95.9603	0.792098	0.956315	44.5718	0.337561	-0.286225	58.0047	0.890364	0.277223	71.8395	0.775141	-0.35343	187.098	0.780758	-0.093262	60.033	0.907386	-0.367262	34.3197	0.885523	-1.02051	33.3188	0.554486	-0.0899664	149.908	0.998142	NA	NA	ENSG00000188171	ZNF626	NM_001076675.3
ENST00000601444	0.0114005	173.138	0.993307	0.504892	132.979	0.507115	0.982812	125.996	0.0991079	-1.49467	174.092	0.000319062	0.279149	100.271	0.654251	0.13298	112.586	0.925284	0.136181	110.216	0.895818	1.25995	52.9332	0.417659	-0.0595522	162.408	0.965444	-0.256431	166.025	0.999247	0.270837	148.36	0.770445	-0.685742	161.124	0.253616	-0.589202	186.782	0.334234	0.335522	108.556	0.570949	-0.996953	39.1691	0.696895	-0.405396	223.292	0.356155	-0.290101	280.125	0.838144	-1.17462	15.8477	0.231754	0.387514	64.5821	0.756959	NA	NA	NA	-0.0984004	270.744	0.998142	NA	NA	ENSG00000130511	SSBP4
ENST00000601447	0.434033	29.4687	0.808532	NA	NA	NA	NA	NA	NA	1.71298	47.6349	0.0358775	NA	NA	NA	NA	NA	NA	NA	NA	NA	NA	NA	NA	NA	NA	NA	NA	NA	NA	0.460696	42.4792	0.724073	1.87119	71.0752	0.00671892	1.86251	36.3799	0.0458683	NA	NA	NA	NA	NA	NA	0.799654	42.8073	0.416867	NA	NA	NA	NA	NA	NA	NA	NA	NA	NA	NA	NA	NA	NA	NA	Other	NA	ENSG00000213020	ZNF611
ENST00000601451	0.0253923	25.7436	0.9944	NA	NA	NA	NA	NA	NA	-0.237314	42.8831	0.854147	0.827575	33.9623	0.300322	1.22144	40.3717	0.274846	0.0967835	32.939	0.967146	NA	NA	NA	NA	NA	NA	NA	NA	NA	0.531649	32.1473	0.707228	0.56208	42.2126	0.664019	-0.0021966	48.6126	0.998942	NA	NA	NA	-0.0123122	22.7131	0.99862	0.114545	43.643	0.945439	-0.270057	75.621	0.935835	-0.777438	10.5459	0.458325	NA	NA	NA	NA	NA	NA	-0.437938	66.0575	0.95753	Other	NA	ENSG00000123815	COQ8B
ENST00000601460	0.364808	202.673	0.317408	0.344463	93.3649	0.700751	NA	NA	NA	0.784318	245.946	0.0278749	NA	NA	NA	NA	NA	NA	-0.603745	78.7244	0.47039	-4.00148	73.5843	0.115644	NA	NA	NA	NA	NA	NA	NA	NA	NA	0.288977	280.344	0.573729	NA	NA	NA	NA	NA	NA	0.589787	111.323	0.570625	NA	NA	NA	NA	NA	NA	-0.305459	88.764	0.355943	NA	NA	NA	0.214323	79.8156	0.873845	-0.0892135	288.655	0.997476	NA	NA	ENSG00000165630	PRPF18
ENST00000601461	0.0221117	27.8589	0.996254	NA	NA	NA	NA	NA	NA	0.646567	13.869	0.78121	1.47041	13.7754	0.334566	NA	NA	NA	NA	NA	NA	1.61728	39.8341	0.221074	NA	NA	NA	NA	NA	NA	0.760849	94.2896	0.456872	0.796526	30.5915	0.690758	2.36487	17.3728	0.345526	0.769289	26.003	0.681875	NA	NA	NA	0.598737	23.966	0.747845	NA	NA	NA	NA	NA	NA	NA	NA	NA	-0.698249	54.9735	0.647567	NA	NA	NA	Other	NA	ENSG00000099797	TECR
ENST00000601469	0.681072	162.323	0.0797766	NA	NA	NA	NA	NA	NA	-0.0297611	93.0859	0.980972	0.184241	36.6446	0.894894	NA	NA	NA	-0.292831	77.838	0.78138	-2.31889	42.1802	0.0236854	NA	NA	NA	0.382111	70.0092	0.999247	0.372857	212.324	0.659219	1.03634	118.386	0.161209	1.06034	46.6223	0.58517	0.116837	77.3826	0.919119	0.892093	45.3672	0.641467	0.469975	81.8819	0.538175	0.350528	231.392	0.743586	-0.487999	59.7292	0.177055	NA	NA	NA	0.810361	41.1844	0.564541	0.334821	225.197	0.89511	NA	NA	ENSG00000197937	ZNF347
ENST00000601474	0.0331851	17.8237	0.993966	NA	NA	NA	NA	NA	NA	0.0874524	29.1472	0.955959	-0.0503753	14.9029	0.987731	0.299314	54.0765	0.81723	NA	NA	NA	NA	NA	NA	NA	NA	NA	NA	NA	NA	0.175633	45.8447	0.920213	-1.68113	45.4933	0.0411784	-0.870156	49.4832	0.344465	NA	NA	NA	NA	NA	NA	-0.745989	59.7013	0.33718	NA	NA	NA	NA	NA	NA	NA	NA	NA	NA	NA	NA	NA	NA	NA	NA	NA	ENSG00000004777	ARHGAP33
ENST00000601475	-1.2297	16.5748	0.848891	NA	NA	NA	NA	NA	NA	NA	NA	NA	NA	NA	NA	NA	NA	NA	NA	NA	NA	NA	NA	NA	NA	NA	NA	NA	NA	NA	NA	NA	NA	0.286467	19.4375	0.904312	NA	NA	NA	NA	NA	NA	NA	NA	NA	NA	NA	NA	NA	NA	NA	NA	NA	NA	0.462209	41.3929	0.825293	1.83093	1465.16	0.000752633	NA	NA	NA	NA	NA	ENSG00000125730	C3
ENST00000601476	1.97208	67.7638	2.55951e-05	NA	NA	NA	NA	NA	NA	0.795684	36.548	0.589353	-0.569817	34.4515	0.518755	-0.570055	65.4774	0.544149	NA	NA	NA	0.310501	89.0593	0.792707	-0.36184	91.259	0.735141	NA	NA	NA	0.319018	99.3909	0.79038	-0.476533	64.3116	0.670212	-0.209699	118.903	0.791405	1.36805	24.5976	0.170614	1.02837	48.8568	0.381621	-0.754614	124.023	0.148526	-0.19714	85.2275	0.948084	NA	NA	NA	NA	NA	NA	0.00866334	41.4362	0.996119	0.292878	89.6953	0.98277	NA	NA	ENSG00000105404	RABAC1
ENST00000601486	0.287746	102.187	0.786026	-0.733387	58.4262	0.47659	0.213701	37.3598	0.925804	-1.00182	65.3051	0.168868	-0.0949588	35.8865	0.944435	0.325318	37.2467	0.849307	-0.075718	42.6925	0.97036	NA	NA	NA	NA	NA	NA	NA	NA	NA	-0.622573	63.9703	0.572034	-1.09475	81.1486	0.0907792	-1.59785	56.973	0.0272292	-0.728211	29.8709	0.643292	-0.0878414	40.0194	0.983217	-0.457381	69.885	0.647199	NA	NA	NA	-0.186577	29.0673	0.882121	NA	NA	NA	NA	NA	NA	0.0143016	98.4659	0.999151	NA	NA	ENSG00000290385
ENST00000601490	0.231689	123.988	0.785761	0.164141	75.431	0.88541	0.224309	57.8597	0.907362	-0.545969	69.1746	0.478545	-0.0854207	55.7662	0.940296	-0.460544	117.513	0.492917	0.564485	45.2095	0.638314	0.40534	143.616	0.67228	-0.448816	197.94	0.485552	NA	NA	NA	0.252899	125.963	0.80898	-0.635445	179.38	0.26953	-0.566356	191.012	0.173328	-0.235731	64.5733	0.822016	-0.641687	44.6358	0.695073	-1.00853	260.84	0.00155057	0.0228248	211.071	0.991851	-0.194325	22.56	0.837193	NA	NA	NA	NA	NA	NA	0.0792659	194.233	0.998142	Other	NA	ENSG00000099331	MYO9B
ENST00000601492	0.160978	2046.64	0.332107	0.353684	4237.21	0.000143704	-0.0112997	4941.75	0.974477	0.00631171	5271.38	0.986588	-0.330783	4754.31	0.00280175	-0.0017616	4651.26	0.996027	-0.0376073	3280.34	0.915722	0.0418405	2618.59	0.952335	0.149242	3927.9	0.663063	-0.295783	3075.49	0.394738	-0.515172	7755.92	0.0275996	-0.403649	5127.92	0.00388855	-0.500646	7500.94	0.0018756	0.427935	1407.15	0.000563558	-0.0787935	4462.64	0.830792	0.280904	6307.26	0.000379768	-0.202558	3943.61	0.37654	-0.0459223	2336.97	0.841691	-0.297168	2017.47	0.0410873	-0.610191	483.607	0.0632775	-0.0750817	3565.97	0.977753	Other	NA	ENSG00000105372	RPS19
ENST00000601496	0.139713	36.4509	0.969214	NA	NA	NA	NA	NA	NA	-1.37453	17.8624	0.480667	NA	NA	NA	NA	NA	NA	NA	NA	NA	NA	NA	NA	NA	NA	NA	NA	NA	NA	0.221081	83.2515	0.819282	0.767135	30.5828	0.6393	3.37382	23.3878	0.00297522	NA	NA	NA	NA	NA	NA	0.481796	43.9587	0.674174	NA	NA	NA	NA	NA	NA	NA	NA	NA	NA	NA	NA	NA	NA	NA	NA	NA	ENSG00000105552	BCAT2
ENST00000601498	0.437616	103.233	0.553953	0.385071	61.7863	0.742299	-0.0880546	85.4391	0.955146	0.646858	207.4	0.183065	0.482833	112.401	0.228041	0.672973	88.6579	0.372364	1.37537	110.658	0.0155947	0.784182	89.5382	0.550092	0.879579	75.8784	0.308875	NA	NA	NA	1.38239	331.59	1.4813e-06	1.29815	121.225	0.0146875	2.9051	302.112	5.09931e-17	1.017	62.8472	0.105421	1.38592	100.23	0.0695083	0.856561	113.911	0.0857483	0.194493	142.366	0.938571	1.16248	71.9007	0.00333873	1.20384	47.4178	0.137707	0.115644	68.0546	0.954393	-0.224715	152.252	0.991751	NA	NA	ENSG00000042753	AP2S1
ENST00000601515	-0.0604354	157.702	0.963869	0.441916	44.8898	0.762116	0.102372	39.1861	0.978356	-0.140851	58.211	0.904402	-0.373344	35.7659	0.860199	NA	NA	NA	NA	NA	NA	-1.83276	181.193	0.0148978	-1.08262	89.3729	0.242045	-0.365255	68.2997	0.999247	-0.443918	298.639	0.427174	0.449197	143.324	0.579218	0.49232	80.8057	0.503539	-0.303683	82.2062	0.718378	NA	NA	NA	-0.522348	155.96	0.462589	-0.832637	231.251	0.194803	NA	NA	NA	NA	NA	NA	0.65309	165.176	0.285174	0.122062	277.333	0.994356	NA	NA	ENSG00000196235	SUPT5H
ENST00000601519	1.08294	93.6311	0.930669	1.06644	71.7423	0.248499	-0.486384	99.6553	0.674852	-1.43317	32.9028	0.696431	-2.41528	73.0767	0.630343	-1.50063	107.347	0.0616981	-0.197157	50.9911	0.971296	NA	NA	NA	-0.399087	150.797	0.71856	NA	NA	NA	-0.857501	86.7879	0.236613	-2.53797	95.2454	0.00353923	-2.50682	131.975	0.588464	-0.1288	42.814	0.984773	-0.544469	112.287	0.764943	-1.03714	192.565	0.0193424	-0.845524	245.822	0.181536	0.234539	48.5856	0.896545	-2.36114	49.7264	0.475604	NA	NA	NA	-1.11494	208	0.252464	NA	NA	ENSG00000074219	TEAD2
ENST00000601521	0.284687	79.7816	0.76336	1.96802	59.4235	0.0232641	1.15094	56.3131	0.265993	0.490053	141.562	0.33855	0.0367579	37.4549	0.97577	0.144645	134.023	0.883309	2.09136	49.5617	0.00899082	-0.349129	72.037	0.776399	0.78631	107.901	0.282299	0.0375946	71.8974	0.999247	-0.201731	216.927	0.721185	0.804851	180.074	0.0943662	0.73291	167.414	0.13639	0.308291	38.7965	0.805738	NA	NA	NA	0.414779	140.255	0.475003	0.460088	113.051	0.81646	NA	NA	NA	NA	NA	NA	NA	NA	NA	-0.00124029	114.408	0.999814	NA	NA	ENSG00000083845	RPS5
ENST00000601529	0.246781	39.9185	0.895693	NA	NA	NA	NA	NA	NA	-1.26282	29.9745	0.230675	0.280669	25.487	0.884426	NA	NA	NA	NA	NA	NA	NA	NA	NA	NA	NA	NA	NA	NA	NA	-1.2164	156.384	0.0370141	-0.321782	38.1165	0.835027	-1.56916	21.1973	0.263083	-1.11279	28.0492	0.761981	NA	NA	NA	-1.4061	65.6499	0.179979	NA	NA	NA	-1.4511	15.8973	0.693848	NA	NA	NA	NA	NA	NA	NA	NA	NA	NA	NA	ENSG00000099330	OCEL1
ENST00000601530	0.85192	59.3747	0.668635	NA	NA	NA	NA	NA	NA	-0.242335	38.7725	0.860102	0.207846	28.5348	0.899603	NA	NA	NA	NA	NA	NA	-0.799995	64.194	0.454122	-0.852354	50.9778	0.551585	NA	NA	NA	-0.549079	111.931	0.357832	-0.0760184	42.1768	0.962867	-0.718189	26.7078	0.587447	0.0609044	23.8885	0.987718	NA	NA	NA	-0.132406	94.6864	0.900695	-0.232172	135.621	0.931161	NA	NA	NA	NA	NA	NA	NA	NA	NA	-0.201048	128.813	0.992201	NA	NA	ENSG00000105538	RASIP1
ENST00000601533	-0.065709	13.4321	0.987544	NA	NA	NA	NA	NA	NA	NA	NA	NA	NA	NA	NA	NA	NA	NA	NA	NA	NA	NA	NA	NA	NA	NA	NA	NA	NA	NA	NA	NA	NA	NA	NA	NA	NA	NA	NA	NA	NA	NA	NA	NA	NA	NA	NA	NA	NA	NA	NA	NA	NA	NA	NA	NA	NA	NA	NA	NA	NA	NA	NA	NA	NA	ENSG00000132002	DNAJB1
ENST00000601537	-0.129004	73.1828	0.953169	0.754042	106.049	0.318029	1.81772	108.322	0.00376726	-0.207654	106.746	0.782142	-0.171205	47.7986	0.874988	-0.915643	108.778	0.13409	1.06853	105.432	0.206787	-0.0973635	79.6831	0.967518	0.158408	60.0478	0.935604	0.38962	51.5849	0.999247	-0.267773	125.744	0.786253	0.793137	100.329	0.338161	0.430832	129.544	0.535627	-1.13804	29.4191	0.75275	-0.236375	31.3255	0.957669	-0.791891	67.9442	0.375477	0.276515	103.618	0.943136	0.385268	24.6537	0.768508	NA	NA	NA	NA	NA	NA	0.350548	99.0969	0.989482	NMD	NA	ENSG00000095059	DHPS
ENST00000601540	0.528017	19.1095	0.910969	NA	NA	NA	NA	NA	NA	NA	NA	NA	NA	NA	NA	NA	NA	NA	NA	NA	NA	NA	NA	NA	NA	NA	NA	NA	NA	NA	-0.992494	22.375	0.731048	NA	NA	NA	NA	NA	NA	NA	NA	NA	NA	NA	NA	1.05881	35.0298	0.426962	NA	NA	NA	NA	NA	NA	NA	NA	NA	NA	NA	NA	NA	NA	NA	NA	NA	ENSG00000168661	ZNF30
ENST00000601544	0.28084	24.6315	0.934504	3.13581	45.9892	0.182424	1.94899	34.8106	0.102733	1.24121	117.018	0.0362012	1.41878	27.7805	0.243217	0.92481	113.4	0.0838459	0.807478	52.9368	0.412434	NA	NA	NA	2.10802	64.1883	0.129109	-0.34468	73.0716	0.999247	3.04051	84.3042	0.155198	2.8142	163.029	3.81948e-08	1.65295	279.83	2.72126e-05	2.69435	37.9557	0.00691776	NA	NA	NA	2.97319	162.966	0.000259841	-0.174741	124.348	0.955823	NA	NA	NA	NA	NA	NA	NA	NA	NA	0.155433	133.436	0.998142	NA	NA	ENSG00000130479	MAP1S
ENST00000601549	0.0491796	127.116	0.969214	-0.803094	41.1905	0.493614	-0.803431	43.7381	0.522558	-0.551352	92.6461	0.389477	0.89313	84.0922	0.0303868	0.470867	48.6336	0.725922	0.3735	54.3207	0.760093	0.19141	41.0963	0.910677	-0.34658	146.799	0.73597	0.120703	57.4526	0.999247	-0.689605	152.724	0.247295	-0.542509	187.925	0.445313	-1.04567	63.8387	0.112244	0.213558	76.2455	0.843952	-0.301223	39.0866	0.919801	-0.405677	220.143	0.359046	-0.259067	162.593	0.895966	0.283435	25.9924	0.793408	NA	NA	NA	NA	NA	NA	0.206517	163.857	0.988345	NA	NA	ENSG00000104783	KCNN4
ENST00000601564	-0.932126	79.7804	0.165052	1.39339	44.4284	0.227558	0.458508	44.4173	0.776981	-0.0132264	87.0331	0.990843	0.135476	41.526	0.897695	0.574966	65.8343	0.547427	NA	NA	NA	-0.338689	117.225	0.680929	0.186681	79.3823	0.916649	NA	NA	NA	0.0692727	194.177	0.925612	-0.488407	52.5882	0.731697	0.216047	81.6293	0.846582	0.247979	52.8425	0.826832	0.609573	106.728	0.595322	-0.243285	104.911	0.812021	-0.608457	133.86	0.705445	-0.644082	40.1539	0.503877	NA	NA	NA	NA	NA	NA	-0.167508	191.082	0.996588	NMD	NA	ENSG00000131351	HAUS8
ENST00000601571	0.788768	19.7248	0.726498	NA	NA	NA	NA	NA	NA	3.13544	18.9955	0.0129911	NA	NA	NA	NA	NA	NA	NA	NA	NA	NA	NA	NA	NA	NA	NA	NA	NA	NA	2.07514	62.9881	0.00545759	1.5299	52.5611	0.076666	NA	NA	NA	NA	NA	NA	NA	NA	NA	1.92344	47.1408	0.179878	NA	NA	NA	NA	NA	NA	NA	NA	NA	NA	NA	NA	NA	NA	NA	NA	NA	ENSG00000077463	SIRT6
ENST00000601575	0.389647	16.9177	0.889003	NA	NA	NA	NA	NA	NA	1.21995	37.3155	0.199544	NA	NA	NA	0.666513	32.8171	0.686658	NA	NA	NA	NA	NA	NA	NA	NA	NA	NA	NA	NA	NA	NA	NA	0.740133	30.6551	0.58515	0.116993	48.0415	0.920607	NA	NA	NA	NA	NA	NA	-0.639256	34.1957	0.883948	NA	NA	NA	NA	NA	NA	NA	NA	NA	NA	NA	NA	NA	NA	NA	NA	NA	ENSG00000183760	ACP7
ENST00000601576	2.144	12.2133	0.227692	NA	NA	NA	NA	NA	NA	NA	NA	NA	NA	NA	NA	NA	NA	NA	NA	NA	NA	NA	NA	NA	NA	NA	NA	NA	NA	NA	NA	NA	NA	NA	NA	NA	NA	NA	NA	NA	NA	NA	NA	NA	NA	NA	NA	NA	NA	NA	NA	NA	NA	NA	NA	NA	NA	NA	NA	NA	NA	NA	NA	NA	NA	ENSG00000099330	OCEL1
ENST00000601579	-0.0778797	104.397	0.953329	-0.0695708	48.3649	0.969679	NA	NA	NA	-0.121137	97.3873	0.897819	0.279977	35.187	0.820788	-0.534518	31.6619	0.776578	-0.188553	44.6478	0.907791	0.679137	35.3226	0.606154	NA	NA	NA	NA	NA	NA	1.21313	26.1194	0.367048	1.00451	55.7677	0.407199	-0.0487954	54.8786	0.967922	NA	NA	NA	0.0848743	69.2998	0.970522	0.43227	28.1842	0.761926	NA	NA	NA	-0.181966	42.4589	0.826996	NA	NA	NA	-0.154603	68.0671	0.913074	0.11216	183.712	0.997476	NA	NA	ENSG00000197016	ZNF470
ENST00000601609	0.734362	35.1101	0.442801	NA	NA	NA	NA	NA	NA	-0.537923	30.8463	0.696708	0.282298	21.4523	0.888637	-1.30965	27.8593	0.30822	NA	NA	NA	NA	NA	NA	NA	NA	NA	NA	NA	NA	NA	NA	NA	-1.31555	45.9904	0.22908	-0.288256	56.6869	0.772502	NA	NA	NA	NA	NA	NA	-0.458385	31.9768	0.731995	NA	NA	NA	NA	NA	NA	NA	NA	NA	NA	NA	NA	NA	NA	NA	NA	NA	ENSG00000143847	PPFIA4
ENST00000601612	-1.06351	25.5485	0.40935	0.754116	42.561	0.623855	NA	NA	NA	1.01873	21.497	0.76332	0.909018	24.688	0.476383	NA	NA	NA	1.30541	45.1276	0.460256	NA	NA	NA	NA	NA	NA	NA	NA	NA	NA	NA	NA	0.342482	25.6715	0.874895	0.00909863	16.0562	0.996984	NA	NA	NA	NA	NA	NA	0.837481	35.0208	0.637857	NA	NA	NA	NA	NA	NA	NA	NA	NA	NA	NA	NA	NA	NA	NA	NMD	NA	ENSG00000104960	PTOV1
ENST00000601613	-0.218023	202.677	0.801364	-0.556853	94.8625	0.453798	-0.328537	154.238	0.68478	0.397458	247.555	0.34925	0.557846	224.005	0.0345111	-0.0544386	229.242	0.958802	0.266017	123.674	0.764328	-0.164756	151.723	0.87334	-0.110372	183.721	0.910751	0.042945	143.047	0.999247	0.622813	242.71	0.130137	0.402422	277.055	0.306066	0.481373	280.165	0.202279	-0.46572	101.599	0.391272	-0.123792	164.032	0.943578	-0.0371119	253.02	0.952551	0.239707	411.904	0.813462	-0.0807506	92.0723	0.878057	-0.203761	48.8491	0.901192	-0.788246	86.7028	0.412598	0.0655056	326.737	0.998142	NA	NA	ENSG00000179134	SAMD4B
ENST00000601614	-0.100094	24.1783	0.973655	NA	NA	NA	-0.0119006	42.7502	0.996227	0.00717271	56.9448	0.995359	0.766907	62.0046	0.23233	0.569633	110.913	0.403797	0.0090024	48.0284	0.996315	NA	NA	NA	NA	NA	NA	NA	NA	NA	2.23998	72.3411	0.0170678	1.45781	62.3774	0.159549	1.31008	172.752	0.0132759	NA	NA	NA	0.0994265	21.4115	0.983029	0.0355124	48.9637	0.979356	-0.338114	108.399	0.854988	-0.359752	13.953	0.827846	NA	NA	NA	NA	NA	NA	-0.361774	96.8676	0.958273	NA	NA	ENSG00000130511	SSBP4
ENST00000601623	-0.103779	70.128	0.969149	0.219226	47.8081	0.875501	NA	NA	NA	NA	NA	NA	NA	NA	NA	NA	NA	NA	NA	NA	NA	NA	NA	NA	NA	NA	NA	-0.530647	72.3512	0.999247	NA	NA	NA	NA	NA	NA	NA	NA	NA	-1.03721	32.3233	0.7079	NA	NA	NA	NA	NA	NA	NA	NA	NA	NA	NA	NA	1.21348	46.9396	0.142584	NA	NA	NA	0.502813	77.4128	0.985548	NA	NA	ENSG00000105699	LSR
ENST00000601629	0.531376	10.6603	0.861485	NA	NA	NA	NA	NA	NA	0.500718	19.9198	0.751256	0.37387	15.5672	0.813594	-0.0392968	27.7348	0.987388	NA	NA	NA	NA	NA	NA	NA	NA	NA	NA	NA	NA	0.745838	32.4357	0.606545	0.90184	36.7471	0.509444	1.61391	64.8717	0.038842	NA	NA	NA	NA	NA	NA	-0.074843	24.0593	0.969748	NA	NA	NA	NA	NA	NA	NA	NA	NA	NA	NA	NA	NA	NA	NA	Other	NA	ENSG00000160961	ZNF333
ENST00000601630	0.0485095	151.778	0.977555	0.299433	72.8803	0.842603	0.123341	55.1775	0.950593	0.979502	214.439	0.0480156	0.502526	67.4665	0.667412	0.611526	116.319	0.367625	-0.195524	48.7114	0.910392	-0.895125	103.81	0.344695	-0.529238	157.335	0.485552	-0.768205	65.1099	0.916425	-0.624879	242.165	0.328761	-1.20436	143.698	0.0439818	0.15281	140.617	0.829669	-0.652146	64.9838	0.788031	-0.678971	50.1235	0.643018	-0.625568	224.809	0.156108	-0.274474	300.235	0.850889	-0.131626	24.6641	0.952078	-0.479387	30.8006	0.880158	-0.419972	91.2882	0.70549	-0.231458	357.09	0.97765	NA	NA	ENSG00000105700	KXD1
ENST00000601636	-2.62602	11.4816	0.31048	NA	NA	NA	NA	NA	NA	NA	NA	NA	NA	NA	NA	NA	NA	NA	NA	NA	NA	NA	NA	NA	NA	NA	NA	NA	NA	NA	NA	NA	NA	NA	NA	NA	NA	NA	NA	NA	NA	NA	NA	NA	NA	NA	NA	NA	NA	NA	NA	NA	NA	NA	NA	NA	NA	NA	NA	NA	NA	NA	NA	NA	NA	ENSG00000268790
ENST00000601638	0.550562	136.774	0.55436	1.17669	129.541	0.0665147	1.77013	109.196	0.0451168	-1.03179	123.489	0.0606129	-0.214098	48.6659	0.903144	-3.37492	49.8146	0.18055	-0.0261367	82.3043	0.986672	2.29593	156.954	0.0828371	-1.01758	228.429	0.0845053	-0.293722	89.2898	0.999247	-1.43494	138.066	0.00126655	-2.00482	131.828	0.000645385	-0.890477	103.932	0.487961	2.27258	87.6885	0.0893361	1.07916	33.3057	0.894034	-1.27962	329.901	0.000222134	0.373161	276.097	0.935607	-0.46973	14.65	0.94964	-0.603055	51.246	0.7593	-0.774976	138.397	0.503837	0.667282	283.415	0.916843	Other	NA	ENSG00000104960	PTOV1
ENST00000601646	1.08867	22.6895	0.4928	NA	NA	NA	NA	NA	NA	NA	NA	NA	NA	NA	NA	NA	NA	NA	NA	NA	NA	NA	NA	NA	NA	NA	NA	NA	NA	NA	-0.943797	81.8706	0.254824	NA	NA	NA	NA	NA	NA	NA	NA	NA	NA	NA	NA	NA	NA	NA	NA	NA	NA	NA	NA	NA	NA	NA	NA	-0.169816	54.7711	0.946657	NA	NA	NA	NA	NA	ENSG00000176531	PHLDB3
ENST00000601649	-0.0385702	12.5977	0.99331	NA	NA	NA	NA	NA	NA	-1.24361	15.8047	0.476	NA	NA	NA	NA	NA	NA	NA	NA	NA	NA	NA	NA	NA	NA	NA	NA	NA	NA	0.450726	52.5587	0.689066	-0.429623	17.785	0.835296	-0.0306863	25.4415	0.986411	NA	NA	NA	NA	NA	NA	0.239389	21.4154	0.915362	NA	NA	NA	0.268768	12.1403	0.913892	NA	NA	NA	NA	NA	NA	NA	NA	NA	NA	NA	ENSG00000042753	AP2S1
ENST00000601655	0.426113	245.631	0.133826	1.61774	484.022	2.66703e-08	0.961387	543.343	0.00544002	0.501216	378.747	0.0795756	-0.228404	364.872	0.465389	0.126742	551.645	0.774336	0.00522881	184.472	0.995341	-0.194405	372.051	0.743395	0.511182	402.284	0.230928	0.0183314	155.923	0.999247	-0.374455	984.9	0.138066	-0.190047	439.942	0.612871	-0.435965	638.214	0.223072	0.185305	167.243	0.835618	0.248582	186.687	0.826149	0.244826	552.278	0.460765	-0.0317371	436.125	0.986529	0.336994	265.98	0.250274	-0.755413	98.9471	0.358094	-0.71328	77.6664	0.475214	0.204829	349.705	0.957879	NA	NA	ENSG00000105193	RPS16
ENST00000601675	3.94838	28.3573	0.0123677	NA	NA	NA	NA	NA	NA	NA	NA	NA	NA	NA	NA	NA	NA	NA	NA	NA	NA	NA	NA	NA	NA	NA	NA	NA	NA	NA	NA	NA	NA	-0.516575	69.629	0.911061	-0.682662	28.0195	0.6114	NA	NA	NA	NA	NA	NA	-0.92979	28.1729	0.472075	NA	NA	NA	NA	NA	NA	NA	NA	NA	NA	NA	NA	NA	NA	NA	Other	NA	ENSG00000104960	PTOV1
ENST00000601681	0.799946	25.7821	0.537187	NA	NA	NA	NA	NA	NA	-1.89988	17.9152	0.313746	2.00558	12.9582	0.457781	NA	NA	NA	NA	NA	NA	NA	NA	NA	NA	NA	NA	NA	NA	NA	0.963195	79.4556	0.42615	1.66955	42.4413	0.275365	1.23029	27.0706	0.30208	NA	NA	NA	NA	NA	NA	0.223445	33.7289	0.885073	NA	NA	NA	NA	NA	NA	NA	NA	NA	NA	NA	NA	NA	NA	NA	NA	NA	ENSG00000105552	BCAT2
ENST00000601685	-0.177605	59.758	0.918378	-0.756727	44.4781	0.514606	-0.217241	41.8133	0.919286	-0.316845	66.0636	0.763803	0.395633	54.9751	0.630643	0.233491	122.302	0.783655	0.209934	35.6425	0.913251	1.55661	78.1011	0.155095	0.113719	131.774	0.928609	NA	NA	NA	0.297017	65.003	0.774047	-0.226829	98.6996	0.817895	-0.337438	147.346	0.515634	0.025354	37.6569	0.990106	-0.542511	32.9442	0.833398	-0.647815	147.546	0.199909	-0.0954742	103.921	0.979734	-0.260558	15.6308	0.817856	0.531047	26.1315	0.732307	NA	NA	NA	0.136809	103.155	0.998142	NA	NA	ENSG00000182472	CAPN12
ENST00000601697	0.388163	58.7568	0.820556	0.0246673	44.3459	0.990447	0.0810459	146.912	0.965883	1.97642	201.977	1.03933e-06	0.269598	166.31	0.71797	0.566234	484.572	0.106265	1.82273	71.0672	0.0556058	0.719476	82.491	0.70122	1.22146	210.594	0.0193248	0.219326	80.5132	0.999247	0.0456119	415.344	0.954361	-0.160734	169.312	0.863645	-0.187385	523.09	0.607116	0.241879	162.94	0.767349	0.0677701	26.3897	0.988465	0.815965	529.522	0.000120065	0.311929	260.189	0.745577	0.300593	33.0358	0.786264	0.197657	139.272	0.912488	0.235219	37.0431	0.91473	0.337949	94.3736	0.977411	NA	NA	ENSG00000013275	PSMC4
ENST00000601712	0.420207	21.4461	0.912767	NA	NA	NA	NA	NA	NA	0.60624	25.9131	0.666328	1.26251	15.0852	0.316553	NA	NA	NA	NA	NA	NA	NA	NA	NA	NA	NA	NA	NA	NA	NA	0.800505	55.9696	0.407555	1.16645	31.2039	0.56803	1.9058	20.5879	0.101951	NA	NA	NA	NA	NA	NA	2.09045	30.2377	0.0704494	NA	NA	NA	NA	NA	NA	NA	NA	NA	-0.863195	29.4612	0.659978	NA	NA	NA	NA	NA	ENSG00000063176	SPHK2
ENST00000601736	0.449173	28.4062	0.786762	NA	NA	NA	NA	NA	NA	-1.47162	27.6383	0.168679	-0.317419	23.8867	0.82699	NA	NA	NA	NA	NA	NA	-1.97678	56.9552	0.0907919	NA	NA	NA	NA	NA	NA	-1.74108	41.0792	0.0577275	-1.17334	30.4553	0.377666	-2.28513	36.7383	0.0204391	NA	NA	NA	NA	NA	NA	-1.71372	37.4368	0.0431112	NA	NA	NA	-1.97729	13.365	0.190277	NA	NA	NA	NA	NA	NA	0.197202	69.5599	0.997101	NA	NA	ENSG00000006015	REX1BD
ENST00000601749	0.689176	33.799	0.726273	NA	NA	NA	NA	NA	NA	NA	NA	NA	0.984204	13.2297	0.53407	NA	NA	NA	NA	NA	NA	0.983475	34.6338	0.74101	NA	NA	NA	NA	NA	NA	-1.47984	55.5205	0.664135	NA	NA	NA	0.911405	16.1319	0.580832	1.07582	23.3399	0.551055	NA	NA	NA	-0.953392	44.8215	0.343509	-0.78274	92.5485	0.801255	NA	NA	NA	NA	NA	NA	-0.677823	170.462	0.420946	-0.896405	81.4804	0.702931	Other	NA	ENSG00000099331	MYO9B
ENST00000601769	-0.00307212	100.523	0.999305	NA	NA	NA	NA	NA	NA	NA	NA	NA	NA	NA	NA	NA	NA	NA	NA	NA	NA	-1.66145	86.3615	0.652835	-1.75287	88.9662	0.0192427	NA	NA	NA	-1.10291	182.312	0.0377282	-2.46089	126.289	0.0311115	NA	NA	NA	-0.387489	49.6066	0.968279	NA	NA	NA	-1.42126	142.459	0.0963623	-0.218784	231.334	0.932833	NA	NA	NA	NA	NA	NA	NA	NA	NA	-0.0641084	222.957	0.998142	NA	NA	ENSG00000012124	CD22
ENST00000601785	0.860645	222.363	0.006279	-0.249839	101.665	0.791525	-0.536216	100.43	0.584368	-0.529732	83.4307	0.54844	-0.593962	104.502	0.223904	-0.272559	104.782	0.845426	0.80819	141.629	0.28834	0.882338	103.905	0.235238	0.942216	152.832	0.23664	0.124314	104.421	0.999247	0.484004	659.699	0.0277588	-0.125348	205.596	0.901151	0.854672	159.564	0.22473	0.597694	109.348	0.416419	-0.410532	83.7636	0.763041	-0.0676606	155.052	0.928477	-0.253034	255.246	0.832113	-0.473687	37.7498	0.540794	NA	NA	NA	NA	NA	NA	-0.308553	231.256	0.923817	NA	NA	ENSG00000105383	CD33
ENST00000601799	0.154619	149.41	0.849691	0.419968	49.8526	0.747695	NA	NA	NA	1.40981	170.494	0.000194378	0.431254	29.3585	0.691244	1.32715	150.845	0.00438348	0.865841	47.9569	0.433378	1.17841	274.712	0.0659169	0.469699	252.36	0.316724	NA	NA	NA	0.475225	638.616	0.0394434	1.02291	275.968	0.00348117	1.47718	205.376	0.0003496	0.0226647	81.6135	0.986752	0.494001	38.3175	0.83336	0.938221	467.616	1.41129e-05	0.0642663	421.583	0.979077	0.113759	37.0057	0.877672	NA	NA	NA	NA	NA	NA	-0.260873	343.209	0.957645	NMD	NA	ENSG00000105146	AURKC
ENST00000601803	0.483658	32.9636	0.721527	NA	NA	NA	NA	NA	NA	2.4905	168.637	2.77333e-09	1.15124	25.1333	0.216563	1.12179	90.1147	0.0783251	NA	NA	NA	NA	NA	NA	1.33853	99.2412	0.0247145	NA	NA	NA	2.21309	151.579	1.79203e-07	2.11119	213.401	1.17361e-07	2.86397	285.651	2.57627e-19	0.992523	24.2637	0.461026	NA	NA	NA	2.02603	216.758	5.39524e-10	0.165727	76.4082	0.968668	0.823531	11.2389	0.447282	NA	NA	NA	NA	NA	NA	-0.153679	62.4279	0.998142	Other	NA	ENSG00000105671	DDX49
ENST00000601804	-0.311909	20.9502	0.915624	NA	NA	NA	NA	NA	NA	0.381223	16.6297	0.834952	0.603111	13.8165	0.715653	NA	NA	NA	NA	NA	NA	NA	NA	NA	NA	NA	NA	NA	NA	NA	NA	NA	NA	0.593589	33.369	0.677229	-0.0116133	41.778	0.993445	NA	NA	NA	NA	NA	NA	-0.219088	28.3479	0.903711	NA	NA	NA	NA	NA	NA	NA	NA	NA	NA	NA	NA	NA	NA	NA	NA	NA	ENSG00000197937	ZNF347
ENST00000601806	-1.64258	18.3525	0.714897	NA	NA	NA	0.274378	60.5833	0.897922	0.272562	81.8467	0.800795	0.35143	66.1747	0.777977	0.612947	136.603	0.449797	0.618693	47.5264	0.632328	NA	NA	NA	NA	NA	NA	NA	NA	NA	1.24913	28.9892	0.73445	NA	NA	NA	0.495121	88.5463	0.958815	NA	NA	NA	NA	NA	NA	NA	NA	NA	1.20387	80.8332	0.42624	-1.61254	25.3632	0.659067	-0.7802	47.7367	0.941704	NA	NA	NA	0.182973	61.2812	0.998142	NA	NA	ENSG00000105287	PRKD2
ENST00000601807	1.22105	22.4961	0.813473	NA	NA	NA	NA	NA	NA	0.928708	49.275	0.343633	0.300504	19.1207	0.894402	0.439432	37.6823	0.803918	NA	NA	NA	NA	NA	NA	NA	NA	NA	NA	NA	NA	0.295496	45.7917	0.948079	1.84949	44.1038	0.528322	2.29085	64.7809	0.000288783	1.75164	21.7754	0.546282	-1.78289	20.8772	0.480089	1.57097	58.5683	0.62744	NA	NA	NA	NA	NA	NA	NA	NA	NA	NA	NA	NA	NA	NA	NA	Other	NA	ENSG00000104872	PIH1D1
ENST00000601808	-0.083782	135.996	0.934959	NA	NA	NA	NA	NA	NA	-0.925641	89.0172	0.428201	NA	NA	NA	NA	NA	NA	-0.557369	57.0856	0.597287	-2.04033	74.8149	0.406264	-0.0271872	64.5036	0.989057	NA	NA	NA	0.578294	154.803	0.318349	0.056171	162.423	0.966846	NA	NA	NA	-0.198817	76.1658	0.830788	0.660805	57.5949	0.649948	0.391344	115.359	0.602047	0.793619	263.343	0.509931	-0.651212	28.4407	0.554507	NA	NA	NA	0.185423	92.5588	0.943748	-0.1959	159.911	0.998142	NA	NA	ENSG00000186272	ZNF17
ENST00000601809	-0.0894324	164.663	0.936603	NA	NA	NA	NA	NA	NA	-1.9981	20.2504	0.0998403	NA	NA	NA	NA	NA	NA	NA	NA	NA	-1.56096	82.1834	0.200405	-1.3446	66.137	0.102962	0.496686	52.2395	0.999247	-2.08801	223.719	9.73843e-05	NA	NA	NA	NA	NA	NA	-1.00022	73.3987	0.0505567	-1.99645	41.4348	0.638707	-2.3463	86.0861	0.00706656	-0.0596669	202.061	0.984478	-0.955547	34.3016	0.708296	-0.193637	40.5113	0.930687	-1.36199	157.305	0.00491843	0.160854	194.18	0.996933	Other	NA	ENSG00000126456	IRF3
ENST00000601814	-0.163752	144.661	0.846649	-0.322115	94.9614	0.710664	-0.200582	55.8544	0.912599	-0.435389	172.607	0.350896	0.158459	66.8117	0.864613	0.351481	62.7043	0.752334	-0.273283	98.0361	0.788483	NA	NA	NA	NA	NA	NA	NA	NA	NA	0.0284922	97.7378	0.980482	-0.785641	196.084	0.0759397	-0.516287	73.5272	0.532267	0.148504	52.8522	0.909538	0.282436	70.6712	0.874367	0.0482262	95.9859	0.966135	NA	NA	NA	-0.0813333	66.1275	0.890912	NA	NA	NA	0.202868	48.5884	0.906045	0.00269318	223.861	0.999151	NA	NA	ENSG00000290385
ENST00000601816	0.134809	16.3234	0.971626	NA	NA	NA	NA	NA	NA	0.0597218	13.0923	0.980117	NA	NA	NA	NA	NA	NA	NA	NA	NA	NA	NA	NA	NA	NA	NA	NA	NA	NA	2.42584	76.3254	5.6134e-05	1.56159	34.5781	0.191628	1.9662	21.9416	0.119846	NA	NA	NA	NA	NA	NA	-0.137989	19.4694	0.951424	NA	NA	NA	NA	NA	NA	NA	NA	NA	NA	NA	NA	NA	NA	NA	Other	NA	ENSG00000039650	PNKP
ENST00000601869	-0.108686	167.872	0.917576	0.615178	202.327	0.210642	0.420463	164.785	0.544693	0.781293	358.127	0.0254807	0.610543	188.338	0.0399965	0.866881	649.641	1.39424e-05	1.10173	137.66	0.0237424	1.12787	294.278	0.027204	0.987243	579.667	0.000512892	0.0384282	123.546	0.999247	1.70524	491.447	1.38815e-13	0.669463	493.349	0.0834933	1.15283	956.386	7.29907e-06	0.392419	121.313	0.584912	0.0921232	82.0188	0.97313	0.445876	693.581	0.0745228	0.0893015	460.416	0.951913	0.439563	68.2807	0.234862	NA	NA	NA	NA	NA	NA	-0.220872	379.334	0.935986	Other	NA	ENSG00000090372	STRN4
ENST00000601879	0.471613	1066.42	0.322876	-1.90126	105.314	0.761816	NA	NA	NA	0.522384	308.071	0.636746	-1.90417	376.376	1.55499e-09	-3.3146	182.019	0.74069	5.30791	34.0905	0.000975664	1.62045	727.591	0.807935	-1.97723	815.124	0.000188504	1.65731	198.827	0.45721	0.0986623	899.517	0.925937	-1.74204	816.083	2.01041e-08	1.52226	101.987	0.211476	0.0353313	608.484	0.978741	-0.58649	659.781	0.243381	-0.884548	1450.68	0.166311	-0.203638	1332.46	0.872494	0.390831	122.039	0.937136	5.07985	31.7882	0.627455	-0.694788	453.239	0.118951	-0.356087	1130.58	0.904298	Other	NA	ENSG00000064607	SUGP2
ENST00000601891	1.0746	43.5721	0.596923	NA	NA	NA	NA	NA	NA	NA	NA	NA	NA	NA	NA	NA	NA	NA	NA	NA	NA	-5.13075	55.947	0.00670782	NA	NA	NA	NA	NA	NA	-0.68677	221.512	0.0665383	0.812805	68.1117	0.49689	0.753358	18.2824	0.732466	NA	NA	NA	NA	NA	NA	0.347826	23.1096	0.881198	NA	NA	NA	NA	NA	NA	NA	NA	NA	-0.830791	34.8304	0.590605	NA	NA	NA	NA	NA	ENSG00000105404	RABAC1
ENST00000601916	-3.63416	16.3714	0.0382471	NA	NA	NA	NA	NA	NA	NA	NA	NA	0.501807	15.7438	0.747707	NA	NA	NA	NA	NA	NA	NA	NA	NA	NA	NA	NA	NA	NA	NA	-0.777145	117.727	0.448421	-1.23609	28.3192	0.754432	0.377324	20.3311	0.924441	NA	NA	NA	NA	NA	NA	-0.00377631	64.8253	0.99797	-0.698012	176.121	0.665063	NA	NA	NA	NA	NA	NA	-1.43156	112.882	0.0911102	-0.521359	145.351	0.963997	NA	NA	ENSG00000105662	CRTC1
ENST00000601919	-0.692564	13.619	0.802348	NA	NA	NA	NA	NA	NA	-0.767617	18.2721	0.628416	1.46271	13.7743	0.493537	1.60149	26.6787	0.268054	NA	NA	NA	NA	NA	NA	NA	NA	NA	NA	NA	NA	1.59229	28.0819	0.232247	0.441921	23.025	0.848104	1.35872	43.9151	0.0854202	NA	NA	NA	NA	NA	NA	0.573881	35.8387	0.629908	NA	NA	NA	NA	NA	NA	NA	NA	NA	NA	NA	NA	NA	NA	NA	NA	NA	ENSG00000130511	SSBP4
ENST00000601931	-0.373309	17.2389	0.930901	-0.414002	38.8696	0.77299	NA	NA	NA	-1.34919	21.2815	0.495461	0.495701	15.7857	0.83374	NA	NA	NA	NA	NA	NA	NA	NA	NA	NA	NA	NA	NA	NA	NA	-0.569796	185.009	0.205239	-1.01339	97.7578	0.123153	-0.173245	34.4788	0.91703	NA	NA	NA	NA	NA	NA	1.12301	30.9006	0.31651	NA	NA	NA	NA	NA	NA	NA	NA	NA	NA	NA	NA	NA	NA	NA	NA	NA	ENSG00000174951	FUT1
ENST00000601935	-0.327688	17.496	0.911166	NA	NA	NA	NA	NA	NA	0.394747	17.4295	0.821547	NA	NA	NA	NA	NA	NA	NA	NA	NA	NA	NA	NA	NA	NA	NA	NA	NA	NA	NA	NA	NA	-0.106042	26.8621	0.96349	0.270985	26.1223	0.864198	NA	NA	NA	NA	NA	NA	0.125774	45.1926	0.930019	NA	NA	NA	NA	NA	NA	NA	NA	NA	NA	NA	NA	NA	NA	NA	NA	NA	ENSG00000197372	ZNF675
ENST00000601937	0.832956	176.528	0.00269025	0.648768	92.4444	0.618125	NA	NA	NA	0.036706	189.696	0.972493	-0.750939	25.3124	0.558247	NA	NA	NA	-0.832981	169.282	0.105436	NA	NA	NA	NA	NA	NA	NA	NA	NA	NA	NA	NA	NA	NA	NA	NA	NA	NA	NA	NA	NA	0.242215	105.154	0.884029	2.35296	26.408	0.410194	NA	NA	NA	-0.169282	128.271	0.721314	NA	NA	NA	-0.14511	62.236	0.948897	-0.0189648	320.89	0.998899	NA	NA	ENSG00000178980	SELENOW
ENST00000601953	0.101743	86.7882	0.93849	NA	NA	NA	NA	NA	NA	NA	NA	NA	0.274958	23.6222	0.843555	NA	NA	NA	NA	NA	NA	NA	NA	NA	NA	NA	NA	-0.438623	55.7729	0.999247	-0.820644	90.91	0.394357	-0.837429	97.512	0.172766	-1.28435	23.5237	0.294465	-1.30606	24.3658	0.200706	NA	NA	NA	-1.08815	40.7126	0.267017	-0.375683	82.0933	0.872533	NA	NA	NA	NA	NA	NA	NA	NA	NA	0.172604	86.7474	0.99717	NA	NA	ENSG00000182472	CAPN12
ENST00000601957	0.609467	200.231	0.0902041	1.14861	139.059	0.0137379	0.694353	209.685	0.149002	-0.646461	255.071	0.0633685	-0.782805	133.94	0.0348805	0.467303	149.715	0.570895	-0.344189	133.376	0.64628	-1.14649	135.724	0.14568	0.114699	67.7539	0.95599	0.120677	151.028	0.999247	-0.220263	242.014	0.751805	-0.276446	180.176	0.665406	-0.322387	156.51	0.747565	-0.890554	68.2489	0.385058	-0.237839	97.9332	0.910373	0.875041	139.955	0.123814	-0.124693	337.705	0.945871	0.0443431	149.699	0.971039	-0.182507	38.3554	0.913436	0.226454	81.1147	0.89593	-0.344352	298.249	0.799642	NA	NA	ENSG00000168661	ZNF30
ENST00000601968	0.262867	97.6521	0.879429	0.550343	55.9751	0.632869	0.664397	92.9582	0.441134	-2.48011	87.3816	0.00259717	0.0480346	77.391	0.953532	-0.00706009	48.9513	0.997312	-0.290468	29.0329	0.884007	-0.660645	58.285	0.578785	-1.00414	73.901	0.396172	-0.835515	102.743	0.648427	-1.01855	224.994	0.0275028	-0.950696	136.522	0.178132	0.391895	64.3064	0.639733	-0.629195	69.3812	0.427852	NA	NA	NA	-0.306336	135.598	0.648365	-0.467951	81.8786	0.807561	-0.568246	19.2402	0.672197	0.479464	33.0573	0.824563	NA	NA	NA	NA	NA	NA	Other	NA	ENSG00000183207	RUVBL2
ENST00000601973	0.574076	47.1172	0.514158	NA	NA	NA	1.90919	62.3147	0.625512	2.4299	158.992	1.38894e-06	1.49523	53.2326	0.793253	2.90154	30.3417	0.285962	1.55911	104.771	0.171829	NA	NA	NA	1.78175	49.9897	0.707601	0.194393	61.9674	0.999247	1.36692	96.4351	0.0249124	1.08413	128.917	0.0651821	NA	NA	NA	-0.226095	22.7311	0.90588	NA	NA	NA	2.75709	132.511	0.567026	1.24463	96.0786	0.491382	0.883121	56.7083	0.206781	0.500175	31.0534	0.934842	NA	NA	NA	NA	NA	NA	NA	NA	ENSG00000130749	ZC3H4
ENST00000601975	0.0862625	18.071	0.980496	NA	NA	NA	NA	NA	NA	-0.598352	25.6899	0.71161	NA	NA	NA	NA	NA	NA	NA	NA	NA	NA	NA	NA	NA	NA	NA	NA	NA	NA	NA	NA	NA	0.122758	20.4525	0.980799	2.56916	42.7765	0.248152	NA	NA	NA	NA	NA	NA	0.660991	29.8101	0.634434	NA	NA	NA	NA	NA	NA	NA	NA	NA	NA	NA	NA	NA	NA	NA	NA	NA	ENSG00000167759	KLK13
ENST00000601980	-1.28259	30.6974	0.287714	NA	NA	NA	-0.000329997	39.4451	0.999889	1.64994	104.894	0.000942952	0.339807	47.2472	0.676257	0.494541	63.731	0.629126	NA	NA	NA	-1.54665	49.9955	0.218877	NA	NA	NA	NA	NA	NA	0.123442	59.4983	0.93556	1.01634	77.4273	0.274521	0.748229	79.9136	0.240499	-0.381286	22.9731	0.818691	NA	NA	NA	1.29532	89.0274	0.0179036	0.320694	115.636	0.891973	-0.0133836	11.9598	0.995487	NA	NA	NA	NA	NA	NA	-0.495657	79.4875	0.983931	NMD	NA	ENSG00000204604	ZNF468
ENST00000601983	0.257108	53.1686	0.853669	NA	NA	NA	NA	NA	NA	-2.5011	34.2928	0.261926	NA	NA	NA	NA	NA	NA	NA	NA	NA	NA	NA	NA	NA	NA	NA	NA	NA	NA	-0.70929	50.2051	0.669362	-1.20352	84.9905	0.373853	NA	NA	NA	NA	NA	NA	NA	NA	NA	-0.724232	33.4131	0.710102	NA	NA	NA	NA	NA	NA	NA	NA	NA	NA	NA	NA	NA	NA	NA	NA	NA	ENSG00000130299	GTPBP3
ENST00000601984	0.385168	10.7952	0.910296	NA	NA	NA	NA	NA	NA	NA	NA	NA	NA	NA	NA	NA	NA	NA	NA	NA	NA	NA	NA	NA	NA	NA	NA	NA	NA	NA	-0.168639	21.9176	0.934398	NA	NA	NA	0.74754	17.1345	0.676201	NA	NA	NA	NA	NA	NA	NA	NA	NA	NA	NA	NA	NA	NA	NA	NA	NA	NA	NA	NA	NA	NA	NA	NA	NA	NA	ENSG00000142459	EVI5L
ENST00000601997	0.0248393	13.2989	0.995885	NA	NA	NA	NA	NA	NA	1.6692	11.9433	0.39845	NA	NA	NA	NA	NA	NA	NA	NA	NA	NA	NA	NA	NA	NA	NA	NA	NA	NA	NA	NA	NA	NA	NA	NA	NA	NA	NA	NA	NA	NA	NA	NA	NA	NA	NA	NA	NA	NA	NA	NA	NA	NA	NA	NA	NA	NA	NA	NA	NA	NA	NA	NA	NA	ENSG00000083807	SLC27A5
ENST00000602007	0.801067	46.6331	0.359334	NA	NA	NA	NA	NA	NA	1.06266	43.6435	0.274249	NA	NA	NA	NA	NA	NA	NA	NA	NA	NA	NA	NA	-0.452447	58.4504	0.755898	NA	NA	NA	1.0627	22.1761	0.598872	-0.0795893	60.195	0.9505	NA	NA	NA	NA	NA	NA	0.149153	21.6348	0.972238	0.994238	38.9143	0.406246	0.13939	96.463	0.967094	-0.605905	13.571	0.568626	NA	NA	NA	NA	NA	NA	-0.404157	72.8784	0.981613	NA	NA	ENSG00000178078	STAP2
ENST00000602009	-0.0382685	107.495	0.983549	-0.0133792	69.3713	0.993705	-0.374892	63.0569	0.828899	0.786795	133.868	0.150861	0.874283	106.536	0.15562	-0.159584	133.185	0.867134	-0.367055	63.2945	0.746826	0.93066	73.4504	0.347713	0.127058	102.45	0.940163	0.0503742	64.3361	0.999247	0.778868	133.631	0.388134	0.490161	162.38	0.521081	0.553657	238.451	0.30213	0.907119	42.8379	0.406441	-0.0777138	105.992	0.967806	0.0152409	143.444	0.987886	0.171816	165.289	0.967027	0.270225	38.4856	0.81159	NA	NA	NA	-0.15539	67.7185	0.912852	-0.408058	162.644	0.972325	Other	NA	ENSG00000127527	EPS15L1
ENST00000602034	-0.758442	13.9474	0.706911	NA	NA	NA	NA	NA	NA	NA	NA	NA	NA	NA	NA	NA	NA	NA	NA	NA	NA	NA	NA	NA	NA	NA	NA	NA	NA	NA	2.05342	44.9809	0.0122244	0.70866	18.7788	0.695405	1.87966	28.7121	0.0591258	NA	NA	NA	NA	NA	NA	1.23957	62.7169	0.133576	NA	NA	NA	NA	NA	NA	NA	NA	NA	NA	NA	NA	NA	NA	NA	Other	NA	ENSG00000104835	SARS2
ENST00000602044	-0.839481	28.521	0.442397	NA	NA	NA	NA	NA	NA	-1.20806	38.5482	0.217367	1.10761	38.7343	0.215119	0.597354	31.8324	0.756633	NA	NA	NA	NA	NA	NA	NA	NA	NA	NA	NA	NA	0.124759	46.8752	0.937922	0.521079	47.8265	0.655809	0.775992	55.8581	0.404265	NA	NA	NA	NA	NA	NA	0.357852	32.1146	0.804124	NA	NA	NA	NA	NA	NA	NA	NA	NA	NA	NA	NA	NA	NA	NA	NA	NA	ENSG00000105699	LSR
ENST00000602050	0.804644	18.7759	0.754091	NA	NA	NA	NA	NA	NA	2.50974	43.3256	0.00806485	0.762776	33.7708	0.426034	0.686858	37.3573	0.757092	NA	NA	NA	NA	NA	NA	NA	NA	NA	NA	NA	NA	NA	NA	NA	3.61048	37.9254	0.0972684	1.22103	66.025	0.287939	NA	NA	NA	NA	NA	NA	0.839147	33.7575	0.586363	NA	NA	NA	0.204634	18.4023	0.873105	NA	NA	NA	NA	NA	NA	NA	NA	NA	NA	NA	ENSG00000186272	ZNF17
ENST00000602053	0.0146381	40.3164	0.995816	0.0379617	41.509	0.982988	-0.412397	60.9009	0.768754	-0.230256	69.4611	0.806481	-0.976615	55.8601	0.161696	-0.371005	74.7655	0.729552	0.284565	35.7957	0.869925	NA	NA	NA	NA	NA	NA	NA	NA	NA	-0.38622	61.0946	0.737567	0.527079	46.6671	0.68095	-1.09721	83.4343	0.0767116	0.342164	26.0756	0.836506	-0.739749	33.7471	0.706879	0.0498637	53.0993	0.970182	NA	NA	NA	0.90048	60.9721	0.00216231	0.267337	75.0063	0.775152	-0.366586	99.7617	0.776396	NA	NA	NA	NA	NA	ENSG00000125730	C3
ENST00000602056	0.0492693	16.4065	0.989437	NA	NA	NA	NA	NA	NA	-0.992599	52.3467	0.36554	0.828631	12.9672	0.645446	NA	NA	NA	NA	NA	NA	NA	NA	NA	NA	NA	NA	NA	NA	NA	-0.0476221	45.1692	0.977386	-0.289299	53.8366	0.891263	-0.355039	39.5862	0.791494	NA	NA	NA	NA	NA	NA	0.402511	29.3784	0.782124	NA	NA	NA	NA	NA	NA	NA	NA	NA	NA	NA	NA	NA	NA	NA	NA	NA	ENSG00000130299	GTPBP3
ENST00000602061	-0.502508	36.248	0.751089	NA	NA	NA	-0.985663	82.4394	0.243013	-1.79537	56.7668	0.0354255	-1.34707	81.4244	0.00820592	1.33468	50.4888	0.12709	-0.538981	33.137	0.760565	NA	NA	NA	NA	NA	NA	NA	NA	NA	-0.0573017	34.9614	0.974092	-0.717015	48.0896	0.470417	1.51419	57.4168	0.108647	NA	NA	NA	-0.383183	95.0913	0.788843	-0.693995	29.5942	0.656816	NA	NA	NA	-0.569318	71.7273	0.241077	NA	NA	NA	NA	NA	NA	NA	NA	NA	Other	NA	ENSG00000125755	SYMPK
ENST00000602063	0.939301	12.8819	0.93859	NA	NA	NA	NA	NA	NA	1.5087	44.3555	0.599157	NA	NA	NA	NA	NA	NA	NA	NA	NA	NA	NA	NA	NA	NA	NA	NA	NA	NA	NA	NA	NA	NA	NA	NA	NA	NA	NA	NA	NA	NA	NA	NA	NA	0.96371	18.2212	0.890512	NA	NA	NA	NA	NA	NA	NA	NA	NA	0.858857	43.394	0.706993	NA	NA	NA	NA	NA	ENSG00000197619	ZNF615
ENST00000602066	-0.266403	708.097	0.231889	0.230808	74.0366	0.859253	0.977812	51.485	0.53126	0.493736	142.864	0.613582	0.747735	49.7359	0.50972	0.560971	122.75	0.41489	1.37053	82.4389	0.0541578	-0.281504	741.286	0.576797	-0.105606	885.347	0.799273	-0.0540642	124.009	0.999247	-0.23441	1219.32	0.544703	-0.169727	548.857	0.811176	1.24322	215.289	0.113128	-0.333894	371.139	0.319459	0.217501	58.0051	0.92898	-0.732761	1118.3	6.19953e-07	-0.138562	903.148	0.920648	0.591705	40.3734	0.231881	NA	NA	NA	-1.15384	503.64	3.17531e-05	-0.0599352	889.647	0.998142	Other	NA	ENSG00000105393	BABAM1
ENST00000602082	0.866324	45.1135	0.372616	NA	NA	NA	NA	NA	NA	1.59352	94.0459	0.0047121	0.129543	14.214	0.947857	1.43047	67.2201	0.0816277	3.07297	48.9568	0.000484965	1.65001	88.2404	0.0841349	1.0099	158.895	0.123445	NA	NA	NA	3.00537	321.112	3.09342e-20	1.50984	205.54	0.00409119	2.16788	146.848	3.88521e-08	0.841422	36.403	0.492826	NA	NA	NA	1.3875	296.106	6.50856e-05	0.732653	237.732	0.141197	NA	NA	NA	NA	NA	NA	NA	NA	NA	-0.365854	135.305	0.933933	Other	NA	ENSG00000105402	NAPA
ENST00000602085	0.161782	71.5747	0.903268	NA	NA	NA	NA	NA	NA	0.129185	60.8751	0.907137	NA	NA	NA	NA	NA	NA	0.309664	31.9828	0.861682	NA	NA	NA	NA	NA	NA	NA	NA	NA	NA	NA	NA	-0.3608	17.8673	0.883957	NA	NA	NA	NA	NA	NA	0.589293	48.7135	0.725529	2.1761	24.2299	0.120231	NA	NA	NA	0.0908734	30.628	0.935582	NA	NA	NA	-0.861617	45.3604	0.521651	-0.286207	91.8618	0.985541	NA	NA	ENSG00000268357	VN1R81P
ENST00000602088	-0.718067	122.06	0.0815485	NA	NA	NA	NA	NA	NA	-2.47918	37.4521	0.0108009	NA	NA	NA	NA	NA	NA	NA	NA	NA	NA	NA	NA	0.388287	51.8293	0.903411	NA	NA	NA	-0.98198	250.511	0.0429448	-1.98607	137.095	5.59551e-06	NA	NA	NA	-1.781	58.8617	0.00216161	NA	NA	NA	-2.14858	42.0743	0.461006	NA	NA	NA	NA	NA	NA	NA	NA	NA	NA	NA	NA	NA	NA	NA	NA	NA	ENSG00000130511	SSBP4
ENST00000602094	0.0645935	401.86	0.924349	-0.217205	308.623	0.677905	-0.866815	275.208	0.0122802	0.535689	741.203	0.0262228	-0.112978	361.018	0.693475	0.0223861	623.588	0.969938	-0.130855	253.941	0.864551	0.118397	690.014	0.862263	-0.269428	675.598	0.381336	-0.0155253	254.739	0.999247	-0.268833	473.798	0.465126	-0.03492	644.468	0.935161	-0.0965655	757.869	0.779833	0.149728	202.294	0.767385	0.256255	506.57	0.635439	0.637234	1315.57	0.000310019	-0.229335	885.991	0.719693	0.16268	290.801	0.570729	-0.507216	52.6309	0.720311	-0.104295	123.906	0.93677	-0.43504	794.628	0.366751	NA	NA	ENSG00000105700	KXD1
ENST00000602111	-1.27504	13.2035	0.418737	NA	NA	NA	NA	NA	NA	-0.470838	12.5679	0.839177	NA	NA	NA	NA	NA	NA	NA	NA	NA	NA	NA	NA	NA	NA	NA	NA	NA	NA	2.4325	42.7393	0.0310508	0.651456	25.2167	0.880557	1.80083	56.8498	0.0125884	NA	NA	NA	NA	NA	NA	0.296349	16.5264	0.901161	NA	NA	NA	NA	NA	NA	NA	NA	NA	NA	NA	NA	NA	NA	NA	NA	NA	ENSG00000130475	FCHO1
ENST00000602113	-0.131906	117.707	0.894666	NA	NA	NA	NA	NA	NA	-4.05767	28.4229	0.018071	NA	NA	NA	NA	NA	NA	NA	NA	NA	-1.71049	63.7818	0.633428	NA	NA	NA	NA	NA	NA	-0.606114	157.517	0.232247	-1.41828	53.8697	0.39848	NA	NA	NA	-2.38932	44.9275	0.252387	NA	NA	NA	NA	NA	NA	NA	NA	NA	NA	NA	NA	NA	NA	NA	0.841202	75.0465	0.439256	1.53086	86.9646	0.574957	Other	NA	ENSG00000105671	DDX49
ENST00000602117	0.804162	131.545	0.036783	0.161574	87.3898	0.88326	-0.756179	66.7035	0.442686	-0.187016	116.571	0.839177	-1.02447	66.1045	0.0352942	-0.48103	89.4045	0.568699	1.14763	62.4514	0.159042	-0.227792	96.6713	0.823407	-0.435518	110.8	0.71215	-0.429325	66.5138	0.999247	0.138813	165.209	0.870075	0.0200872	176.168	0.980526	-0.823645	155.185	0.0436118	0.555022	65.4048	0.429475	-0.629577	40.081	0.805283	-0.0573743	183.094	0.939385	0.076479	172.078	0.979029	0.357346	26.1112	0.725296	-0.230887	95.8053	0.789515	0.454359	165.846	0.477738	0.156062	161.977	0.995981	NA	NA	ENSG00000099785	MARCHF2
ENST00000602122	0.0316603	94.7243	0.9933	-0.218434	58.4058	0.873636	0.796257	62.8131	0.479657	-2.50228	112.503	7.25147e-07	0.364825	55.4865	0.642239	0.0771451	53.2578	0.970642	-0.308888	63.1333	0.816793	-0.0753807	55.2611	0.963259	-0.0773368	80.7442	0.965121	-0.241774	70.2828	0.999247	-0.156214	299.769	0.876676	-0.850342	170.584	0.0949166	0.446463	46.0478	0.746937	-0.266037	63.6028	0.829851	NA	NA	NA	-0.310404	113.248	0.687819	-0.190228	158.117	0.960623	NA	NA	NA	0.163997	146.871	0.826923	0.098851	138.435	0.933539	0.287726	159.476	0.992201	NA	NA	ENSG00000105699	LSR
ENST00000602130	-0.199783	15.0185	0.982212	NA	NA	NA	NA	NA	NA	NA	NA	NA	NA	NA	NA	NA	NA	NA	NA	NA	NA	NA	NA	NA	NA	NA	NA	NA	NA	NA	2.81599	607.245	0.615102	1.15104	29.8093	0.860282	NA	NA	NA	NA	NA	NA	NA	NA	NA	NA	NA	NA	NA	NA	NA	NA	NA	NA	NA	NA	NA	NA	NA	NA	NA	NA	NA	Other	NA	ENSG00000105323	HNRNPUL1
ENST00000602131	1.46519	24.8493	0.0991748	NA	NA	NA	NA	NA	NA	0.589817	28.164	0.688232	-0.782075	32.0228	0.514223	0.41759	52.1408	0.812393	0.447567	40.3305	0.760461	NA	NA	NA	NA	NA	NA	NA	NA	NA	-0.106751	92.429	0.919342	-0.279976	72.0436	0.786917	-0.502134	66.9408	0.579613	NA	NA	NA	NA	NA	NA	0.113514	49.1574	0.93817	NA	NA	NA	2.52658	26.5493	0.000105517	-0.0635902	57.7261	0.976798	NA	NA	NA	-0.750283	77.5688	0.721909	Other	NA	ENSG00000105223	PLD3
ENST00000602140	0.195554	131.069	0.814973	0.0677209	210.183	0.928518	0.448721	180.45	0.635396	3.51865	826.843	6.75804e-53	1.27559	276.566	0.000399738	0.695869	553.734	0.0220251	1.18907	160.679	0.00656762	1.54337	169.061	0.02312	1.14972	368.808	0.00206573	-0.137031	141.136	0.999247	1.57348	569.102	5.6478e-15	2.14863	723.058	1.33123e-16	1.61654	1233.2	3.36389e-11	0.712664	85.328	0.330616	0.0678188	101.23	0.978464	1.92516	832.981	7.89344e-26	0.141492	342.57	0.936887	0.0246838	96.1324	0.978848	0.0747733	32.0957	0.978579	NA	NA	NA	0.116691	307.141	0.994356	NA	NA	ENSG00000233927	RPS28
ENST00000602142	1.34176	262.641	0.00312103	-0.79506	170.155	0.224374	-1.05178	161.284	0.310741	-1.5158	130.231	0.00101046	-0.434069	200.075	0.551045	-0.980758	301.031	0.000985363	-0.246996	211.55	0.759835	0.381903	201.642	0.699533	-0.208571	291.247	0.838733	-0.101486	287.329	0.999247	-1.28174	1079.84	0.00116155	-0.97099	464.293	0.000579928	-0.996732	312.345	0.0069121	-0.142186	150.478	0.857292	-1.13425	143.389	0.0281603	-1.04794	350.986	0.00768492	-1.58849	269.484	3.41616e-05	0.0893857	42.0661	0.954336	NA	NA	NA	NA	NA	NA	-0.352787	403.884	0.893421	NA	NA	ENSG00000141968	VAV1	NM_005428.4
ENST00000602149	0.315029	54.8657	0.800902	0.387182	51.5358	0.751307	NA	NA	NA	1.42012	126.307	0.00133013	0.205432	35.8194	0.870946	-0.163303	41.1861	0.925567	0.34498	51.13	0.794632	0.797059	35.6657	0.539816	-0.283635	54.0182	0.899815	NA	NA	NA	0.347623	60.5107	0.794845	0.775728	98.5916	0.282732	1.30441	95.819	0.0192656	NA	NA	NA	0.322112	65.6067	0.862596	1.41155	100.452	0.0118522	-0.0713954	100.977	0.98563	-0.0219402	38.0068	0.982355	0.139574	24.573	0.955934	0.631005	55.0673	0.575883	-0.173638	108.396	0.997765	NA	NA	ENSG00000121406	ZNF549
ENST00000602150	0.0700671	21.0156	0.983238	NA	NA	NA	NA	NA	NA	0.708292	33.1333	0.586655	0.594555	23.4918	0.627741	-0.0707499	52.1429	0.970128	NA	NA	NA	NA	NA	NA	1.24797	69.9214	0.111565	NA	NA	NA	0.940262	41.0722	0.340894	-0.282406	46.9176	0.884355	0.0273463	59.006	0.989221	NA	NA	NA	NA	NA	NA	0.066956	64.0372	0.958815	NA	NA	NA	NA	NA	NA	NA	NA	NA	0.907517	40.2066	0.556848	-0.0226054	63.0208	0.998899	NA	NA	ENSG00000105711	SCN1B
ENST00000602153	0.0246788	20.1973	0.995371	NA	NA	NA	NA	NA	NA	2.35186	114.304	3.26538e-06	1.68913	26.3313	0.0886694	1.60834	55.7804	0.029356	NA	NA	NA	NA	NA	NA	NA	NA	NA	NA	NA	NA	3.08691	64.6042	2.8829e-05	2.54135	83.9196	2.23692e-05	2.66577	123.349	8.41113e-06	NA	NA	NA	NA	NA	NA	3.08557	107.199	1.91393e-09	NA	NA	NA	0.508208	26.5933	0.422718	NA	NA	NA	NA	NA	NA	NA	NA	NA	NA	NA	ENSG00000105193	RPS16
ENST00000602162	1.16835	63.7075	0.0734401	NA	NA	NA	NA	NA	NA	NA	NA	NA	NA	NA	NA	NA	NA	NA	NA	NA	NA	-4.14315	52.4636	0.0681203	NA	NA	NA	NA	NA	NA	-0.489257	97.7329	0.705234	0.812788	26.8897	0.82609	NA	NA	NA	0.162504	31.2176	0.932961	NA	NA	NA	0.54783	17.8172	0.941674	-0.378562	176.3	0.914919	NA	NA	NA	NA	NA	NA	-1.0172	34.5401	0.755156	-0.396909	143.786	0.982945	Other	NA	ENSG00000213020	ZNF611
ENST00000602163	0.00130269	115.486	0.999362	-0.186759	73.8021	0.872212	0.442485	74.9134	0.700748	0.91353	201.811	0.0160317	1.07272	104.282	0.00275498	0.914887	269.59	0.0214526	0.782893	95.1485	0.274109	1.48734	135.287	0.0208892	0.772163	235.224	0.107773	0.209058	53.5685	0.999247	0.987565	145.07	0.0274497	0.452629	198.699	0.336945	0.54334	305.418	0.0788929	0.284237	61.0206	0.777836	0.383153	103.114	0.741551	0.513128	287.209	0.194972	0.0751958	270.857	0.97037	0.575615	80.563	0.143474	NA	NA	NA	0.280896	68.2941	0.824998	-0.403535	219.858	0.830456	NA	NA	ENSG00000178980	SELENOW
ENST00000602166	0.258253	22.1645	0.976707	NA	NA	NA	NA	NA	NA	NA	NA	NA	NA	NA	NA	NA	NA	NA	NA	NA	NA	NA	NA	NA	NA	NA	NA	NA	NA	NA	NA	NA	NA	NA	NA	NA	NA	NA	NA	NA	NA	NA	NA	NA	NA	NA	NA	NA	NA	NA	NA	NA	NA	NA	NA	NA	NA	NA	NA	NA	NA	NA	NA	NA	NA	ENSG00000269858	EGLN2
ENST00000602169	0.73827	44.6917	0.343305	NA	NA	NA	NA	NA	NA	1.21093	63.2558	0.0769645	2.21784	13.2659	0.0688107	NA	NA	NA	NA	NA	NA	NA	NA	NA	NA	NA	NA	NA	NA	NA	NA	NA	NA	NA	NA	NA	-1.28169	23.5107	0.567263	NA	NA	NA	0.217819	21.0729	0.957023	3.84187	38.4103	0.030647	NA	NA	NA	0.665818	12.9016	0.501616	NA	NA	NA	NA	NA	NA	-0.33772	75.0698	0.985541	NMD	NA	ENSG00000160014	CALM3
ENST00000602190	-0.403625	252.649	0.266078	NA	NA	NA	NA	NA	NA	NA	NA	NA	NA	NA	NA	NA	NA	NA	NA	NA	NA	-3.22398	193.985	0.00656763	0.250413	69.8234	0.915085	NA	NA	NA	-0.277002	471.997	0.40765	0.146813	180.849	0.900775	NA	NA	NA	-1.97827	97.901	0.0108887	NA	NA	NA	0.430508	114.305	0.718664	0.124676	73.8112	0.986367	NA	NA	NA	NA	NA	NA	-0.460693	122.284	0.547045	1.17212	119.824	0.449683	Other	NA	ENSG00000126456	IRF3
ENST00000602194	-0.416793	12.3383	0.975637	1.04501	86.6903	0.165306	0.858907	143.632	0.165489	2.68412	15.1575	0.298085	-0.548097	91.7586	0.254215	-0.554521	158.918	0.450796	NA	NA	NA	0.19795	190.67	0.773915	0.639596	161.402	0.338006	0.0511953	61.5418	0.999247	0.135946	242.812	0.848634	-0.08025	94.8741	0.945541	-0.618499	220.882	0.125225	0.747425	68.9171	0.514686	0.146247	69.7618	0.966611	-0.947916	153.093	0.0382517	0.0262658	288.84	0.989042	NA	NA	NA	-0.286623	32.7441	0.922678	NA	NA	NA	-0.505286	149.232	0.907935	NMD	NA	ENSG00000214046	SMIM7
ENST00000602195	0.975117	178.616	0.808571	0.0693038	283.928	0.943145	NA	NA	NA	NA	NA	NA	-3.50076	58.9158	0.508315	NA	NA	NA	-1.32396	91.7398	0.869763	-2.13894	46.5358	0.52338	-0.730429	67.7591	0.899797	NA	NA	NA	0.0626588	74.1435	0.98207	1.66424	153.31	0.380935	-6.05719	29.723	0.030425	1.15144	96.289	0.920048	NA	NA	NA	NA	NA	NA	-0.820354	206.569	0.807561	NA	NA	NA	NA	NA	NA	NA	NA	NA	4.08498	196.003	0.00332731	NA	NA	ENSG00000269437	NXF2B	NM_001099686.3
ENST00000602204	0.260703	61.3753	0.832495	NA	NA	NA	NA	NA	NA	0.623738	58.9846	0.489282	0.905411	33.6816	0.243613	0.479522	64.6182	0.740701	1.33758	32.0628	0.247022	0.982534	58.9678	0.376705	0.104866	72.2232	0.950303	NA	NA	NA	1.62429	215.46	8.24805e-06	1.63805	141.655	0.00171704	1.62422	115.816	0.000255261	0.995362	46.6864	0.17601	NA	NA	NA	0.979105	157.697	0.0263899	-0.0548349	132.749	0.985906	-0.130909	13.3819	0.93375	NA	NA	NA	-0.260308	54.0876	0.855442	-0.255278	111.942	0.985548	NA	NA	ENSG00000127511	SIN3B
ENST00000602206	-0.489007	460.954	0.177144	-0.0798169	151.842	0.930526	-0.902095	169.325	0.376235	-0.420863	232.963	0.433393	-0.845945	183.062	0.00763285	0.351833	163.102	0.687433	-0.311479	208.831	0.611033	-0.0589069	480.684	0.922908	-0.0946233	459.979	0.924673	1.26591	182.986	0.0452441	0.581944	276.167	0.660387	-0.476804	359.089	0.250683	-0.28374	240.298	0.515398	0.645552	174.978	0.378569	-0.0599208	214.769	0.967806	-0.450214	625.73	0.0801746	0.0437508	698.364	0.97606	-0.144686	209.016	0.517437	-0.298924	100.897	0.677825	-0.461842	559.151	0.119469	0.0596887	682.938	0.998142	NA	NA	ENSG00000130312	MRPL34
ENST00000602212	-0.785668	16.0216	0.723224	NA	NA	NA	NA	NA	NA	NA	NA	NA	NA	NA	NA	NA	NA	NA	NA	NA	NA	NA	NA	NA	NA	NA	NA	NA	NA	NA	NA	NA	NA	NA	NA	NA	NA	NA	NA	NA	NA	NA	NA	NA	NA	NA	NA	NA	NA	NA	NA	NA	NA	NA	NA	NA	NA	NA	NA	NA	NA	NA	NA	NA	NA	ENSG00000130751	NPAS1	NM_002517.4
ENST00000602216	-0.464855	42.2887	0.682057	NA	NA	NA	-0.127869	50.5132	0.947015	2.5047	289.618	1.18085e-16	1.50523	108.076	0.00022617	0.443167	245.814	0.339688	0.524612	59.6582	0.659524	0.866194	83.5414	0.45527	1.72148	135.412	0.000161173	NA	NA	NA	1.04699	116.615	0.0412981	0.429342	91.5519	0.588139	0.644267	323.41	0.0450094	0.849715	33.7051	0.415778	1.07813	43.4984	0.405014	1.7577	209.633	5.794e-08	0.295411	152.707	0.894322	0.00365281	36.9344	0.997014	-0.55075	25.2835	0.747024	NA	NA	NA	-0.0622684	122.01	0.998142	NA	NA	ENSG00000105640	RPL18A
ENST00000602219	0.131243	164.305	0.932203	-1.04166	181.718	0.0503908	-0.668927	168.15	0.265663	2.21758	636.3	5.58135e-09	0.135599	229.396	0.761756	0.208222	1116.45	0.484034	0.535358	119.35	0.453224	2.67444	727.414	1.62314e-07	0.545263	1018.43	0.00529867	0.273389	88.2746	0.999247	1.15535	322.788	0.000741986	0.831309	770.015	0.00859416	0.722168	1994.2	0.000423831	1.08368	137.996	0.0148987	0.754354	284.273	0.19605	0.793281	1712.9	4.25138e-05	-0.210308	539.795	0.823668	0.276584	88.9412	0.693883	-0.0914815	30.3294	0.968369	0.0550711	36.4117	0.977807	-0.434665	456.85	0.572754	Other	NA	ENSG00000099783	HNRNPM
ENST00000602232	0.746919	36.6509	0.506426	NA	NA	NA	-0.0672454	46.6863	0.973145	0.161219	39.8629	0.910721	-0.326006	45.9064	0.689337	-0.958676	65.9613	0.25996	NA	NA	NA	-0.4872	41.2412	0.739664	NA	NA	NA	NA	NA	NA	0.358035	70.6511	0.806998	-0.238076	48.9695	0.880031	-0.625659	127.593	0.250465	NA	NA	NA	-0.366209	39.2456	0.894034	-0.965056	62.8778	0.176096	NA	NA	NA	-0.411846	25.4698	0.726145	NA	NA	NA	NA	NA	NA	-0.0811731	68.5244	0.998142	NA	NA	ENSG00000167766	ZNF83
ENST00000602242	-0.899773	17.4142	0.553147	NA	NA	NA	NA	NA	NA	-0.982599	24.1274	0.427879	-0.246409	20.6756	0.882227	-0.254888	28.3837	0.905877	NA	NA	NA	NA	NA	NA	NA	NA	NA	NA	NA	NA	-0.258899	46.697	0.872231	0.13541	35.8367	0.936632	0.344795	36.0114	0.785081	NA	NA	NA	NA	NA	NA	0.178455	35.4532	0.912574	NA	NA	NA	NA	NA	NA	NA	NA	NA	NA	NA	NA	NA	NA	NA	NA	NA	ENSG00000242779	ZNF702P
ENST00000602243	0.309169	40.6037	0.83471	NA	NA	NA	NA	NA	NA	-0.754467	30.5165	0.562888	-0.871804	12.9443	0.748402	NA	NA	NA	NA	NA	NA	NA	NA	NA	NA	NA	NA	NA	NA	NA	-0.412579	68.1127	0.682553	-0.182478	44.6878	0.907299	-0.895905	14.051	0.610517	-0.0127476	22.0587	0.995824	NA	NA	NA	0.293367	42.2638	0.827459	NA	NA	NA	NA	NA	NA	NA	NA	NA	NA	NA	NA	NA	NA	NA	NA	NA	NA	NA	NA
ENST00000602258	0.318869	64.7061	0.755713	NA	NA	NA	0.733581	52.4958	0.534857	1.17763	154.199	0.00384773	0.631738	52.4869	0.343338	1.6157	129.889	0.000397129	0.56643	49.5647	0.633895	NA	NA	NA	NA	NA	NA	NA	NA	NA	0.480876	117.105	0.609504	0.499553	135.439	0.455794	1.18635	125.184	0.0108085	0.666007	36.6912	0.492573	-0.201095	29.4931	0.955573	2.85414	238.274	9.94776e-20	0.0278515	109.502	0.99553	0.0823556	33.0503	0.928953	NA	NA	NA	0.645486	44.561	0.640669	0.0236398	111.204	0.998899	NA	NA	ENSG00000063169	BICRA
ENST00000602279	-0.285511	382.359	0.24101	-1.00723	267.211	0.00194205	0.0103879	386.007	0.991814	-0.100311	571.032	0.757171	-0.169492	383.465	0.524163	0.0480235	698.878	0.914683	0.548433	310.316	0.159516	1.00672	409.805	0.0188755	0.207438	602.559	0.715482	0.552144	338.228	0.408021	0.0807496	547.22	0.860406	-0.0396695	451.326	0.938285	-0.309199	788.749	0.289866	-0.315404	207.865	0.388123	-0.130942	349.12	0.891913	-0.270338	751.812	0.241683	0.173776	701.703	0.781107	-0.264296	229.19	0.168187	-0.0739245	193.977	0.922929	-0.627977	309.419	0.148146	-0.0209082	627.791	0.998142	NA	NA	ENSG00000141098	GFOD2
ENST00000602285	-0.0575123	38.0974	0.983602	NA	NA	NA	NA	NA	NA	-0.847384	28.2733	0.472114	1.06516	12.8943	0.554889	NA	NA	NA	NA	NA	NA	NA	NA	NA	NA	NA	NA	NA	NA	NA	NA	NA	NA	-0.635188	48.5318	0.547304	NA	NA	NA	NA	NA	NA	NA	NA	NA	NA	NA	NA	NA	NA	NA	NA	NA	NA	NA	NA	NA	NA	NA	NA	NA	NA	NA	NA	NA	ENSG00000165671	NSD1
ENST00000602287	-0.32162	27.1195	0.908345	NA	NA	NA	NA	NA	NA	NA	NA	NA	NA	NA	NA	NA	NA	NA	NA	NA	NA	NA	NA	NA	NA	NA	NA	NA	NA	NA	-1.32373	63.0257	0.0847927	-1.95241	20.3359	0.132812	NA	NA	NA	NA	NA	NA	NA	NA	NA	-0.288345	20.4244	0.883418	NA	NA	NA	NA	NA	NA	NA	NA	NA	NA	NA	NA	NA	NA	NA	Other	NA	ENSG00000156398	SFXN2
ENST00000602295	0.229175	280.294	0.561686	0.0159444	141.864	0.988597	-0.293965	285.064	0.614421	-0.47042	349.428	0.140602	-0.38982	292.465	0.103042	-0.553014	286.311	0.229845	-0.75473	129.409	0.181025	-0.275811	261.137	0.661434	-0.460497	160.853	0.506545	0.00882647	218.322	0.999247	0.0886601	578.077	0.837028	0.160891	294.85	0.76365	-0.431758	372.058	0.321666	-0.313913	226.182	0.418352	-0.350409	136.244	0.743439	-0.0976748	400.201	0.857955	0.107112	617.59	0.912871	-0.541262	125.951	0.0421876	NA	NA	NA	-0.668435	42.9322	0.632096	-0.0686074	433.324	0.998142	NA	NA	ENSG00000180071	ANKRD18A
ENST00000602300	-1.07932	4679.71	8.80974e-24	-0.616439	1508.49	0.0019757	0.609892	3392.7	0.00604668	-0.926073	5480.66	1.1582e-06	-0.172963	2683.62	0.0589953	0.790309	3611.43	1.03139e-12	-0.58747	2283.62	0.00163187	-0.672609	4741.03	0.0729535	-0.120582	2701.9	0.649551	-0.234405	2918.21	0.698685	0.525689	6762.98	2.78426e-05	-0.065395	4157.12	0.681679	0.580044	4218.25	0.00457154	-0.984879	2757.34	7.03484e-35	-1.43754	1227.29	2.98756e-23	0.229017	4633.9	0.0295568	-0.104125	6591.96	0.710996	-0.668416	2274.44	5.7764e-05	-0.39456	2340	0.00269127	-1.09358	4305.52	1.03462e-07	0.398647	7183.8	0.000476871	Other	NA	ENSG00000152795	HNRNPDL
ENST00000602307	-0.0261628	1213.34	0.976806	0.0865291	196.475	0.960851	2.9902	73.7143	0.258699	-0.578365	402.82	0.23595	2.02712	44.0406	0.693722	3.52969	148.752	0.450241	0.241631	100.493	0.819918	-0.744117	687.146	0.601184	-0.642529	1507	0.183971	-0.926623	106.456	0.961325	1.16446	3159.32	2.79154e-28	0.231996	1560.18	0.372619	NA	NA	NA	-1.02457	500.41	0.0790656	NA	NA	NA	-0.834828	2135.56	0.00151981	0.0293589	577.708	0.996637	0.320968	21.2153	0.932813	1.69952	53.3873	0.10258	-0.550887	1379.47	0.0791909	0.743126	622.419	0.992201	NA	NA	ENSG00000076201	PTPN23
ENST00000602308	-0.593654	34.564	0.730851	NA	NA	NA	NA	NA	NA	2.26801	57.5355	0.00149386	0.717653	19.2939	0.569346	1.4304	47.8656	0.0924725	NA	NA	NA	0.379614	52.9493	0.862747	-0.371582	100.457	0.748731	NA	NA	NA	2.77777	218.929	1.17688e-10	2.55343	150.124	1.00323e-05	2.47401	138.472	3.69409e-05	0.173543	28.2102	0.929129	NA	NA	NA	0.701968	227.021	0.0378606	-0.0163139	129.426	0.996388	NA	NA	NA	NA	NA	NA	NA	NA	NA	-0.214474	109.07	0.99308	NA	NA	ENSG00000154370	TRIM11
ENST00000602318	-0.127455	1358.98	0.344063	-0.221689	1326.79	0.365622	-0.198991	1827.02	0.368888	0.143843	2467.46	0.314299	-0.425657	1815.08	1.81008e-06	-0.0851304	2679.78	0.695593	-0.0153998	1167.33	0.9673	0.378011	1319.69	0.311497	0.137629	1631.05	0.554258	0.211744	1127.24	0.888978	0.0785876	2732.22	0.741851	-0.33546	1804.98	0.0309711	-0.410335	2886.96	0.0280299	-0.626464	657.695	0.000180871	0.0240148	1517.73	0.969005	-0.198191	2226.12	0.271612	0.297842	2454.02	0.216495	-0.308621	940.334	0.00058256	-0.097237	669.896	0.781499	0.525168	680.57	0.0470731	0.225074	2175.61	0.642983	NA	NA	ENSG00000134248	LAMTOR5	NM_001382293.1
ENST00000602338	0.294173	20.0171	0.914393	NA	NA	NA	0.0341003	34.4934	0.990427	-0.256371	47.2476	0.836064	0.23071	39.1518	0.855837	NA	NA	NA	0.352855	30.2413	0.863336	NA	NA	NA	NA	NA	NA	NA	NA	NA	0.204443	30.9952	0.900022	-0.309201	41.14	0.819444	0.159227	38.6582	0.908465	NA	NA	NA	NA	NA	NA	0.473239	35.6626	0.751146	NA	NA	NA	0.173046	10.6368	0.93207	NA	NA	NA	NA	NA	NA	NA	NA	NA	Other	NA	ENSG00000214021	TTLL3
ENST00000602348	0.103766	374.206	0.835799	-0.355482	236.237	0.58543	0.214875	307.371	0.759155	-0.960389	473.162	0.000381384	-1.01483	224.948	0.00150511	-0.475868	250.078	0.227022	0.00455658	261.723	0.994655	NA	NA	NA	NA	NA	NA	NA	NA	NA	-0.233505	633.072	0.387534	-0.0939429	475.651	0.862105	-0.0041446	545.809	0.992147	0.0873374	219.463	0.902687	0.176566	166.826	0.899148	-0.395416	356.931	0.247943	NA	NA	NA	-0.0827472	210.676	0.878422	-1.08386	32.262	0.242661	0.377693	61.0692	0.791231	0.148628	505.771	0.972835	NA	NA	ENSG00000290831	NSUN5P2
ENST00000602351	0.620046	819.788	1.5887e-08	0.679364	423.179	0.0263165	1.16888	263.879	0.00546062	-0.615343	461.239	0.0359524	0.261502	188.361	0.485743	-0.0463129	231.021	0.968026	-0.134836	205.164	0.871124	-1.0121	254.36	0.148623	-0.870899	345.445	0.0141638	-0.237745	357.451	0.999247	-0.579879	745.262	0.128099	-0.697444	583.499	0.0224584	0.0149091	399.645	0.982006	-0.0790557	324.744	0.853588	-1.30539	42.8416	0.468556	-0.217632	627.209	0.484488	-0.390098	973.178	0.101227	-0.844182	46.7036	0.0656716	-0.856346	107.024	0.297004	-0.555521	201.057	0.40151	0.0375085	1055.1	0.998142	NA	NA	ENSG00000177380	PPFIA3
ENST00000602355	0.0473461	227.9	0.961626	-0.600909	87.314	0.428288	-0.202396	59.0077	0.914281	0.379032	155.966	0.58975	0.551498	82.8894	0.267141	1.45714	388.018	8.51365e-06	1.5649	81.6024	0.0121247	1.42292	471.081	0.000103971	0.386007	537.078	0.244729	-0.293977	72.2521	0.999247	1.57666	659.776	6.5957e-14	0.565214	479.777	0.188232	1.1464	498.29	6.54403e-05	0.198523	140	0.809807	0.293009	67.0867	0.874239	-0.249023	696.756	0.403631	0.406875	378.872	0.517672	0.868004	39.8609	0.179761	NA	NA	NA	1.33261	58.835	0.150765	0.0326954	323.751	0.998142	Other	NA	ENSG00000076944	STXBP2
ENST00000602358	0.288061	36.6903	0.904879	NA	NA	NA	-0.332039	44.5329	0.85625	-0.398165	54.3209	0.676157	-1.24518	37.3479	0.10312	-0.23524	263.915	0.679262	NA	NA	NA	1.64528	58.5005	0.222672	0.599796	97.7001	0.59815	NA	NA	NA	0.575858	46.9352	0.6341	0.418571	58.152	0.708688	0.142643	280.858	0.787303	NA	NA	NA	1.469	117.912	0.0253321	-1.06794	86.5661	0.112271	NA	NA	NA	-0.157851	26.9672	0.879275	NA	NA	NA	NA	NA	NA	0.0702295	65.4849	0.998142	NA	NA	ENSG00000168283	BMI1
ENST00000602384	-1.12746	15.5787	0.668366	NA	NA	NA	NA	NA	NA	NA	NA	NA	-0.719656	16.7283	0.745507	NA	NA	NA	NA	NA	NA	NA	NA	NA	NA	NA	NA	NA	NA	NA	NA	NA	NA	NA	NA	NA	NA	NA	NA	NA	NA	NA	NA	NA	NA	NA	NA	NA	NA	NA	NA	-1.52336	12.9024	0.399387	NA	NA	NA	NA	NA	NA	NA	NA	NA	NA	NA	ENSG00000270136	MICOS10-NBL1
ENST00000602390	0.0552825	451.783	0.924573	1.4335	120.327	0.0340728	0.049152	92.7756	0.975831	0.56434	152.074	0.627186	0.147548	101.653	0.892377	-0.60615	70.2617	0.649873	-0.169947	181.772	0.876682	0.947425	292.157	0.610519	0.306114	256.206	0.788646	0.0700169	286.935	0.999247	-0.00142988	1036.55	0.997845	-0.112646	441.569	0.879902	0.0751581	90.6837	0.937293	-0.331874	277.759	0.33215	0.00195424	42.1748	0.999663	0.477577	413.126	0.455906	-0.0596222	1072.59	0.977274	0.598863	66.4907	0.601762	0.464586	42.5126	0.686371	0.185609	265.14	0.785216	0.125563	856.281	0.996933	NA	NA	ENSG00000269897	COMMD3-BMI1
ENST00000602391	-0.507678	17.273	0.885173	NA	NA	NA	NA	NA	NA	0.675225	57.2284	0.484801	0.00853233	28.7414	0.995593	0.293311	84.6275	0.816572	NA	NA	NA	NA	NA	NA	NA	NA	NA	NA	NA	NA	NA	NA	NA	-0.568671	29.2018	0.837205	0.293674	109.956	0.768256	NA	NA	NA	-0.0433556	25.723	0.992818	0.997846	19.0285	0.512542	NA	NA	NA	0.785723	21.8569	0.417886	NA	NA	NA	NA	NA	NA	NA	NA	NA	NA	NA	ENSG00000085274	MYNN
ENST00000602397	0.240794	45.374	0.941513	NA	NA	NA	NA	NA	NA	0.0979184	22.8992	0.958365	NA	NA	NA	NA	NA	NA	NA	NA	NA	NA	NA	NA	NA	NA	NA	NA	NA	NA	0.634451	41.364	0.654655	0.167906	27.0414	0.939715	0.498776	17.4306	0.779586	NA	NA	NA	NA	NA	NA	-0.112615	39.7497	0.939577	NA	NA	NA	NA	NA	NA	NA	NA	NA	0.513379	79.1704	0.59087	0.474116	69.785	0.962021	Other	NA	ENSG00000090372	STRN4
ENST00000602398	-0.863398	2268.64	1.49964e-15	-0.245276	1422.38	0.19605	1.62544	1411.73	0.00357839	0.026805	2345.72	0.893662	-0.554377	614.174	0.854901	1.13544	1492.58	0.495722	-0.0567023	1303.67	0.849948	0.199813	502.422	0.970287	0.284482	2160.54	0.357018	-1.09844	1320.3	0.130143	0.953018	1986.41	0.519103	0.517752	2815.66	7.89355e-05	-0.345976	2481.33	0.642571	-0.475777	541.836	0.833702	-0.131036	1780.54	0.702929	0.367491	3078.13	0.158094	-1.21248	1711.39	4.94138e-07	0.154309	1234.08	0.152921	0.813373	77.4225	0.952368	-0.39675	1519.19	0.307757	-0.00620117	4177.88	0.998142	NA	NA	ENSG00000139697	SBNO1	NM_001167856.3
ENST00000602402	0.0271531	993.173	0.948312	0.285081	1698.83	0.125511	-0.133123	1797.84	0.584044	0.0419041	1747.28	0.854722	-0.803179	1561.42	4.58144e-20	0.31935	2592.55	0.00309996	0.0142359	755	0.977612	0.312147	1195.05	0.414697	0.184098	1098.6	0.53689	-0.336615	829.007	0.893534	0.0182853	1298.63	0.954579	0.0370147	1155.85	0.90372	-0.534681	2990.36	1.79909e-05	-0.381316	495.18	0.107447	-0.271208	1377.17	0.331711	-0.189435	1454.53	0.347429	0.391712	1807.12	0.172725	0.0712996	829.664	0.703493	-0.00716515	946.545	0.989069	0.900191	1822.89	6.32613e-07	0.346118	1606.73	0.469973	NA	NA	ENSG00000102580	DNAJC3	NM_006260.5
ENST00000602415	-0.838347	23.38	0.537661	NA	NA	NA	NA	NA	NA	NA	NA	NA	NA	NA	NA	NA	NA	NA	NA	NA	NA	NA	NA	NA	NA	NA	NA	NA	NA	NA	0.673352	40.7866	0.566607	0.290404	29.3433	0.861728	NA	NA	NA	NA	NA	NA	NA	NA	NA	0.72911	25.8349	0.698995	NA	NA	NA	NA	NA	NA	NA	NA	NA	NA	NA	NA	NA	NA	NA	NA	NA	ENSG00000124074	ENKD1
ENST00000602447	-0.632542	534.819	0.078005	0.246787	143.7	0.787289	0.362441	250.266	0.519908	-2.28893	135.662	3.81095e-07	-1.14643	168.229	0.00681394	-0.9301	158.045	0.288251	-1.36057	144.645	0.00756622	0.0553887	469.183	0.967831	-0.75514	492.402	0.0160041	-0.329133	303.035	0.8944	-0.995424	679.767	0.000635321	-0.930628	392.641	0.00358831	-0.771879	156.177	0.351169	-0.702629	331.923	0.127966	-1.57321	147.585	0.00977234	-0.736909	750.404	8.53572e-05	-0.49879	792.485	0.168162	-1.34344	80.4095	3.73892e-06	0.189412	83.9354	0.883901	-0.480455	451.326	0.192101	0.0851981	838.693	0.993565	NA	NA	ENSG00000136813	ECPAS
ENST00000602465	0.422424	412.7	0.0251665	1.07155	340.111	0.00217068	0.305981	427.153	0.621459	-0.598596	362.051	0.0826174	-0.216171	375.469	0.560235	-0.0923101	305.368	0.928414	0.220136	221.309	0.767535	-0.0642573	270.494	0.948328	-0.401284	196.756	0.554006	0.492486	314.856	0.624622	-0.171694	444.646	0.705269	-0.216605	331.583	0.629402	-1.4685	242.551	0.00775365	0.1933	202.453	0.700304	-0.106699	228.042	0.957979	0.324983	406.253	0.282788	-0.250703	525.534	0.807561	0.343088	206.065	0.419817	0.228717	209.491	0.627455	0.123279	277.933	0.859628	-0.187451	490.899	0.938698	MANE	NA	ENSG00000204130	RUFY2	NM_001330103.2
ENST00000602469	0.23247	48.1347	0.877946	NA	NA	NA	-0.232037	49.6499	0.896112	-0.476397	68.7524	0.546036	0.0956387	58.7114	0.914872	-0.108463	81.2522	0.930291	0.403013	44.0942	0.7684	NA	NA	NA	-0.092916	80.6111	0.953545	NA	NA	NA	0.292731	94.4875	0.72535	0.00424801	77.0828	0.997841	0.836967	123.312	0.209587	0.281004	24.0768	0.882691	-0.199372	43.6907	0.940486	-0.492855	105.684	0.50002	0.404422	87.0033	0.838556	-0.273257	28.2677	0.813738	NA	NA	NA	NA	NA	NA	0.428863	84.9236	0.939438	NA	NA	ENSG00000185800	DMWD
ENST00000602473	0.813321	75.0885	0.190519	NA	NA	NA	NA	NA	NA	-0.5572	37.4522	0.631663	0.0495894	16.4464	0.979592	NA	NA	NA	NA	NA	NA	NA	NA	NA	NA	NA	NA	NA	NA	NA	-0.511148	150.831	0.352102	-0.381612	116.592	0.588615	-0.593515	46.6601	0.579844	0.423982	37.848	0.780804	NA	NA	NA	0.197285	112.206	0.838319	NA	NA	NA	NA	NA	NA	NA	NA	NA	1.74795	27.0419	0.305146	-0.317958	120.316	0.972692	NA	NA	ENSG00000137070	IL11RA
ENST00000602477	-0.7764	11.2224	0.741791	NA	NA	NA	NA	NA	NA	NA	NA	NA	NA	NA	NA	NA	NA	NA	NA	NA	NA	NA	NA	NA	NA	NA	NA	NA	NA	NA	-2.34512	105.954	8.859e-05	NA	NA	NA	NA	NA	NA	NA	NA	NA	NA	NA	NA	NA	NA	NA	NA	NA	NA	NA	NA	NA	1.64638	48.1004	0.0143653	0.334398	87.5259	0.85209	NA	NA	NA	NA	NA	ENSG00000049239	H6PD
ENST00000602490	0.3289	39.4388	0.834795	NA	NA	NA	-0.342284	36.4892	0.861659	0.988398	70.6103	0.142718	-0.224924	40.08	0.832509	0.218214	56.0663	0.906013	NA	NA	NA	NA	NA	NA	0.180808	50.0937	0.926118	NA	NA	NA	0.335969	45.6652	0.806885	0.948938	61.5638	0.250054	0.749375	100.108	0.17668	0.890167	21.0113	0.536472	0.803716	46.0466	0.569831	0.187623	72.633	0.863184	-0.360634	77.597	0.877721	0.902203	24.3048	0.0866581	NA	NA	NA	NA	NA	NA	-0.40021	71.8978	0.966188	NA	NA	ENSG00000162704	ARPC5
ENST00000602496	0.384725	16.7432	0.93938	NA	NA	NA	NA	NA	NA	NA	NA	NA	NA	NA	NA	NA	NA	NA	NA	NA	NA	-0.3213	42.6297	0.854651	0.577784	65.3135	0.769684	NA	NA	NA	0.112481	83.7142	0.912357	-0.655291	47.5865	0.547426	NA	NA	NA	NA	NA	NA	NA	NA	NA	0.0544949	84.3434	0.968733	NA	NA	NA	NA	NA	NA	NA	NA	NA	-0.947143	38.1893	0.701074	NA	NA	NA	NA	NA	ENSG00000141098	GFOD2
ENST00000602499	-0.190406	17.4605	0.961328	NA	NA	NA	NA	NA	NA	-0.834478	13.5133	0.711712	-1.37127	13.2838	0.481054	NA	NA	NA	NA	NA	NA	NA	NA	NA	NA	NA	NA	NA	NA	NA	-0.294326	26.7854	0.861184	NA	NA	NA	NA	NA	NA	NA	NA	NA	NA	NA	NA	-0.189054	15.4856	0.932736	NA	NA	NA	NA	NA	NA	NA	NA	NA	NA	NA	NA	NA	NA	NA	NA	NA	ENSG00000170035	UBE2E3
ENST00000602503	0.284046	447.537	0.208394	-0.0625618	304.618	0.916964	0.011444	413.703	0.989328	0.482718	675.545	0.020946	0.332117	491.978	0.0502377	0.490278	787.805	0.0165689	-0.591039	241.736	0.26145	NA	NA	NA	NA	NA	NA	NA	NA	NA	0.0561103	671.297	0.883617	-0.204188	623.94	0.576758	-0.0235322	1021.51	0.9358	0.260598	260.86	0.427649	0.129782	393.185	0.873338	0.456525	895.349	0.0496434	NA	NA	NA	-0.108282	256.692	0.637881	-0.395573	165.966	0.461852	-0.311724	202.821	0.620643	-0.13936	795.916	0.952315	NA	NA	ENSG00000004487	KDM1A
ENST00000602521	-0.301816	106.533	0.812868	0.0413208	52.3283	0.982313	-0.0824138	61.5031	0.969584	-1.24617	70.3191	0.065699	-0.641766	55.3	0.500275	-0.746316	39.5447	0.685151	-0.816353	58.6167	0.378174	-1.82281	146.024	0.0203346	-0.252318	70.124	0.872739	-0.34828	52.2234	0.999247	-0.432821	139.399	0.5047	-0.75214	105.149	0.226056	-0.595921	74.0453	0.457444	-0.249152	61.8923	0.833421	0.191268	64.9841	0.930983	-0.950598	87.9732	0.240802	0.199505	174.499	0.924331	-0.720013	36.2547	0.400968	-0.744661	37.8312	0.468584	-0.471909	37.0999	0.827017	0.275325	162.412	0.977753	NA	NA	ENSG00000213160	KLHL23
ENST00000602522	-0.391786	41.29	0.750679	-0.814087	42.3063	0.578705	0.466738	49.1978	0.770078	2.03084	141.542	1.55063e-05	0.0964577	45.2665	0.925853	1.2093	110.469	0.106428	0.995126	57.8506	0.275479	1.40873	40.2738	0.229788	1.04967	68.4455	0.259949	NA	NA	NA	1.26424	65.8109	0.0997911	0.590714	84.7506	0.464153	1.17505	131.231	0.0309593	-0.0500281	21.0422	0.987361	-0.326495	32.6475	0.913102	1.27057	114.334	0.0163788	0.426551	98.9318	0.85568	0.725417	45.6368	0.0982363	-0.0862658	24.8153	0.974693	-0.744225	28.1875	0.663098	-0.232917	81.3674	0.995981	NA	NA	ENSG00000141098	GFOD2
ENST00000602524	0.860517	15.4244	0.67095	NA	NA	NA	NA	NA	NA	1.43412	41.7151	0.126039	-0.0826579	14.6853	0.97071	0.272448	80.3223	0.808431	NA	NA	NA	NA	NA	NA	NA	NA	NA	NA	NA	NA	0.998483	43.8999	0.312679	0.762826	53.2027	0.4133	0.699851	99.9175	0.249003	NA	NA	NA	NA	NA	NA	2.02753	76.0048	0.0012842	NA	NA	NA	0.381763	11.6035	0.745606	NA	NA	NA	NA	NA	NA	NA	NA	NA	NA	NA	ENSG00000168283	BMI1
ENST00000602525	-0.396474	28.0679	0.814374	NA	NA	NA	NA	NA	NA	2.07227	110.668	8.36324e-05	0.350283	39.6334	0.731172	0.212436	134.458	0.84671	NA	NA	NA	1.73506	52.6263	0.121707	NA	NA	NA	NA	NA	NA	0.683917	73.7737	0.555792	0.640505	102.814	0.396954	0.268626	153.455	0.665151	0.646176	21.8417	0.676209	0.685988	23.1238	0.786705	0.941738	97.4111	0.221868	NA	NA	NA	0.0421232	10.9049	0.979865	NA	NA	NA	NA	NA	NA	0.0891672	70.4996	0.998142	Other	NA	ENSG00000141084	RANBP10
ENST00000602526	0.0130753	121.971	0.996888	0.706142	122.827	0.584852	NA	NA	NA	-0.953598	142.795	0.0967847	NA	NA	NA	NA	NA	NA	-0.284839	134.95	0.824302	NA	NA	NA	NA	NA	NA	NA	NA	NA	NA	NA	NA	0.32633	154.398	0.857512	NA	NA	NA	NA	NA	NA	0.864393	183.166	0.553527	NA	NA	NA	NA	NA	NA	-0.273546	82.4474	0.834974	NA	NA	NA	2.26165	27.9634	0.518184	-0.849728	168.504	0.876699	NA	NA	ENSG00000106692	FKTN
ENST00000602540	-0.538646	101.146	0.386467	-0.158677	50.9864	0.924095	0.0847611	83.1505	0.953912	-0.134196	109.225	0.926116	2.3688	261.767	1.88107e-23	2.15166	335.94	7.88306e-15	1.50528	103.407	0.00995494	1.14584	98.7833	0.162224	1.69738	294.043	1.78146e-08	NA	NA	NA	3.48529	792.495	4.3859e-65	3.62952	862.086	1.42529e-60	5.14434	1846.75	1.20764e-200	1.7387	148.506	7.28234e-08	2.68622	175.796	4.67037e-08	1.00307	303.292	0.00084338	1.28623	318.224	0.000946737	1.39724	153.729	1.23555e-05	0.555623	2887.86	0.000921367	-0.966617	7490.26	2.90405e-05	0.862165	179.732	0.43163	NA	NA	ENSG00000139289	PHLDA1
ENST00000602547	0.796952	82.1841	0.0808928	-1.04373	43.7814	0.35195	-0.792904	72.7504	0.479905	-0.266945	103.068	0.725547	-0.432213	85.3959	0.484846	0.0630367	73.8194	0.970948	-0.0253791	53.3351	0.987284	NA	NA	NA	NA	NA	NA	NA	NA	NA	-0.332102	98.456	0.707642	-0.149002	74.5903	0.89493	-0.231849	81.0506	0.840582	0.466322	38.7836	0.682529	-0.776436	52.1368	0.591484	0.092971	87.7114	0.930479	NA	NA	NA	0.104429	46.7363	0.926758	0.318503	30.085	0.871458	-0.216464	39.3915	0.910854	-0.184136	99.2206	0.997267	NA	NA	ENSG00000290712	DSTNP2
ENST00000602561	-0.573936	238.166	0.415086	1.11688	69.9523	0.201373	-0.195723	222.59	0.871919	-0.517576	111.838	0.564243	-0.808674	199.022	0.00495773	-0.679852	116.817	0.410862	-0.491849	75.2521	0.626712	-1.35601	180.624	0.152723	-0.750871	129.558	0.472185	-1.0879	179.93	0.108504	-3.10837	297.738	2.86204e-20	-2.12642	264.108	3.91389e-13	-1.20145	154.393	0.00623042	-1.2015	135.281	0.0415263	-0.395493	206.634	0.696444	-1.13767	185.877	0.0655006	-1.00843	842.638	0.120427	-0.298861	75.1675	0.42464	-0.406755	72.7784	0.617447	-0.113	228.234	0.892307	-0.832546	783.292	0.0119493	NA	NA	ENSG00000146223	RPL7L1
ENST00000602564	0.126989	342.927	0.798032	-0.752067	304.525	0.142964	0.705631	192.198	0.269606	0.255755	680.557	0.437041	1.02723	234.567	0.0142422	0.984471	983.056	0.00677802	1.85024	290.106	0.000136347	0.450827	307.417	0.513401	0.810365	752.662	0.0141767	0.10359	230.808	0.999247	1.07244	828.327	8.47253e-07	0.206019	994.931	0.686662	0.791001	1315.72	0.0185032	0.3148	213.177	0.504331	0.375143	74.1167	0.844691	0.116529	860.253	0.719228	0.51818	578.068	0.0873506	0.417397	57.3942	0.617503	0.476623	28.394	0.768584	0.174699	33.3974	0.934772	0.364028	490.471	0.657625	Other	NA	ENSG00000140983	RHOT2
ENST00000602565	0.0245475	73.7963	0.989457	-1.64236	119.311	0.00270167	-1.04667	146.564	0.087349	-0.663018	124.794	0.246375	-0.665481	170.491	0.0941553	-0.336244	392.038	0.323724	-0.460317	60.5464	0.665936	1.14486	103.962	0.308361	0.154955	266.731	0.826643	0.202307	64.2691	0.999247	-0.319336	51.5324	0.795442	-1.11945	115.799	0.0408473	-2.08565	466.959	5.207e-14	0.294223	44.4424	0.81904	0.290226	232.96	0.736505	-1.36201	265.636	8.39253e-05	-0.0374952	144.032	0.988265	0.152372	97.351	0.772332	NA	NA	NA	NA	NA	NA	-0.159539	125.113	0.996358	NA	NA	ENSG00000198964	SGMS1
ENST00000602566	1.63777	16.7806	0.184444	NA	NA	NA	-0.448982	42.0577	0.853085	NA	NA	NA	0.36493	58.9136	0.674166	0.551744	67.2814	0.562357	NA	NA	NA	NA	NA	NA	NA	NA	NA	NA	NA	NA	-0.0920677	43.6064	0.955996	0.424482	56.5313	0.734448	-0.89756	123.981	0.125033	0.726404	25.842	0.623082	NA	NA	NA	-0.798798	59.4132	0.432159	NA	NA	NA	NA	NA	NA	NA	NA	NA	NA	NA	NA	NA	NA	NA	NA	NA	NA	NA	NA
ENST00000602574	0.349205	127.96	0.64795	-0.577605	96.3324	0.534926	-0.671165	127.478	0.301063	0.000508702	192.721	0.999458	-0.841052	129.092	0.0117069	0.217882	230.107	0.728102	0.327646	86.8005	0.760565	-0.32469	188.92	0.665974	0.205463	127.446	0.893734	0.0889982	102.733	0.999247	0.667021	288.378	0.098188	0.120113	171.734	0.892424	0.0150858	395.035	0.975121	0.306021	75.3387	0.710841	-0.0743455	126.773	0.965892	0.170372	191.044	0.845437	0.286574	274.762	0.833772	0.288306	95.436	0.498543	0.0633699	52.2631	0.972927	-1.02003	52.9996	0.290065	0.176239	242.154	0.992201	NA	NA	ENSG00000148444	COMMD3
ENST00000602582	-0.4106	21.6677	0.87224	NA	NA	NA	NA	NA	NA	0.567569	40.3399	0.590476	NA	NA	NA	NA	NA	NA	NA	NA	NA	-4.78864	41.7375	0.121671	NA	NA	NA	NA	NA	NA	1.8916	58.2648	0.0373855	2.17277	39.9878	0.0778921	3.61218	14.1993	0.0199022	NA	NA	NA	NA	NA	NA	2.98332	23.8585	0.0103511	NA	NA	NA	NA	NA	NA	NA	NA	NA	NA	NA	NA	NA	NA	NA	NA	NA	ENSG00000154370	TRIM11
ENST00000602586	0.549774	18.724	0.814656	NA	NA	NA	NA	NA	NA	1.45684	32.4426	0.137454	0.395893	16.3041	0.790371	NA	NA	NA	NA	NA	NA	NA	NA	NA	NA	NA	NA	NA	NA	NA	-0.533688	29.5522	0.76261	0.485012	42.8727	0.723999	-0.12155	13.4334	0.961578	NA	NA	NA	NA	NA	NA	2.00251	37.555	0.0188521	-0.436555	78.7548	0.899929	NA	NA	NA	NA	NA	NA	NA	NA	NA	NA	NA	NA	NA	NA	ENSG00000237276	ANO7L1
ENST00000602589	1.39003	41.1204	0.0403599	NA	NA	NA	0.563761	46.3679	0.687028	-1.42561	12.13	0.441492	-0.396499	34.84	0.667412	NA	NA	NA	NA	NA	NA	NA	NA	NA	NA	NA	NA	NA	NA	NA	-0.691654	79.6356	0.376608	-1.21305	19.9382	0.427	-1.2373	24.8538	0.326452	NA	NA	NA	-0.594574	21.9297	0.843577	-1.02056	45.5823	0.278455	NA	NA	NA	0.493118	14.4952	0.627056	NA	NA	NA	NA	NA	NA	NA	NA	NA	NA	NA	ENSG00000185008	ROBO2
ENST00000602593	0.0591645	78.6547	0.969265	1.22039	60.7654	0.41791	-0.822919	146.759	0.542459	0.965344	101.598	0.101675	-0.736936	158.317	0.272475	-0.114089	95.3635	0.976019	-0.44337	48.5001	0.734487	-0.900756	82.6366	0.826358	1.37837	69.4521	0.792106	-0.854278	73.6809	0.999247	-0.743386	172.104	0.71511	-1.04482	108.107	0.653857	-0.510788	261.791	0.653025	-0.247422	69.3447	0.826521	0.545475	111.379	0.604832	1.66402	119.49	0.781499	0.602229	145.483	0.982321	-0.0919885	53.676	0.953705	0.219088	118.397	0.782047	1.7546	255.396	1.68434e-05	0.899054	88.4815	0.600321	MANE	NA	ENSG00000104343	UBE2W	NM_018299.6
ENST00000602599	-0.284525	162.595	0.582565	-0.00987439	149.069	0.992064	-0.475064	42.6591	0.793892	0.00807062	278.41	0.98876	-0.655098	42.5353	0.546228	-0.583313	56.9614	0.57355	-0.573616	84.987	0.487544	NA	NA	NA	NA	NA	NA	NA	NA	NA	-0.420962	25.3427	0.824328	0.981301	31.3836	0.537987	-0.870996	83.7504	0.132886	0.140663	26.7569	0.939499	0.151771	185.919	0.905873	-0.00559858	66.3955	0.998035	NA	NA	NA	-0.358576	109.411	0.437988	-0.813245	86.0817	0.366174	-0.69962	390.297	0.163889	0.0887776	209.893	0.998142	NA	NA	ENSG00000162927	PUS10
ENST00000602603	-0.0847062	21.4547	0.978146	NA	NA	NA	NA	NA	NA	-0.0846942	19.1742	0.969214	0.193519	15.6389	0.908869	-0.315001	33.2832	0.868992	NA	NA	NA	0.50661	41.0863	0.699533	NA	NA	NA	NA	NA	NA	0.291102	26.7593	0.87869	-0.0714255	21.4532	0.978823	0.0254205	56.0814	0.98284	NA	NA	NA	0.740872	31.7021	0.70734	-0.81419	43.3712	0.393699	NA	NA	NA	NA	NA	NA	NA	NA	NA	-0.359431	80.4597	0.757643	NA	NA	NA	NA	NA	ENSG00000097033	SH3GLB1
ENST00000602612	0.0129214	40.661	0.997491	NA	NA	NA	NA	NA	NA	-0.038095	30.4974	0.982069	0.60954	14.608	0.88195	NA	NA	NA	NA	NA	NA	NA	NA	NA	NA	NA	NA	NA	NA	NA	-0.694304	54.2753	0.561084	-1.72215	28.1838	0.25689	-1.10188	16.2083	0.78806	NA	NA	NA	NA	NA	NA	-0.641444	23.7756	0.74603	NA	NA	NA	NA	NA	NA	NA	NA	NA	NA	NA	NA	-0.273568	87.1472	0.991751	NA	NA	ENSG00000069424	KCNAB2
ENST00000602619	-0.50297	19.8224	0.806673	NA	NA	NA	NA	NA	NA	-0.831296	18.0423	0.604226	-0.541012	28.5582	0.666965	0.0743871	44.6884	0.968722	NA	NA	NA	NA	NA	NA	NA	NA	NA	NA	NA	NA	NA	NA	NA	NA	NA	NA	-0.998676	49.5055	0.339231	NA	NA	NA	0.412545	33.2758	0.874672	-0.971494	41.4081	0.275197	NA	NA	NA	0.436214	13.8836	0.665911	NA	NA	NA	NA	NA	NA	NA	NA	NA	NA	NA	ENSG00000198964	SGMS1
ENST00000602622	-0.198606	81.6717	0.85663	-0.633375	49.9915	0.639137	0.246203	53.929	0.892751	1.02496	163.335	0.0135009	0.382281	60.0806	0.621368	0.803491	220.949	0.0750917	1.20412	63.1123	0.113768	NA	NA	NA	NA	NA	NA	NA	NA	NA	1.02536	221.816	0.00824101	0.379446	168.273	0.51288	1.23115	305.385	0.000772303	-0.0539079	41.4828	0.979733	-0.360068	21.0811	0.925048	0.383271	203.082	0.424554	NA	NA	NA	-0.126511	19.0715	0.923085	-0.068563	33.7953	0.979139	-0.383089	40.7627	0.810461	0.178765	138.688	0.993587	NA	NA	ENSG00000102977	ACD
ENST00000602624	-0.101434	4470.96	0.310412	-0.266241	2915.43	0.0327601	-0.313567	3717.99	0.321184	-1.15473	4382.5	1.22765e-14	-0.532224	3683.85	4.29973e-11	-0.29474	5551.08	0.295674	0.00573375	3560.73	0.987443	0.0930181	4968.73	0.882254	0.241963	3439.77	0.265792	0.408995	3229.64	0.0657734	-0.200834	7768.55	0.133677	-2.14552	1865.09	1.18692e-06	-0.723354	5548	7.15785e-08	-0.0441884	2301.68	0.909552	-0.336106	2564.82	0.0397094	-0.425551	4159.75	0.0204448	0.403486	7847.69	2.37622e-05	-0.162042	1892.2	0.286986	0.117816	5187.41	0.428653	-0.239998	3870.7	0.305166	0.240381	6758.59	0.0349969	NA	NA	ENSG00000244038	DDOST	NM_005216.5
ENST00000602629	0.120189	98.0471	0.918173	NA	NA	NA	-0.826345	100.832	0.241715	-2.73366	69.6658	0.000237245	-0.433741	118.787	0.317243	-1.03093	46.7585	0.412873	NA	NA	NA	-0.210989	63.5464	0.924801	-0.693051	55.7703	0.725351	1.24676	84.8197	0.350183	-0.365646	84.7257	0.770961	-0.574909	45.5952	0.747608	-0.957642	53.2869	0.260525	-2.20794	34.3606	0.317348	-0.650881	59.0446	0.656774	-0.608183	81.1992	0.537492	-0.0893856	137.243	0.982859	-0.957836	42.8473	0.244189	NA	NA	NA	NA	NA	NA	-0.267771	108.76	0.982945	NA	NA	ENSG00000071909	MYO3B
ENST00000602631	0.157999	33.9666	0.942549	NA	NA	NA	NA	NA	NA	0.669979	53.4048	0.429538	0.809607	49.495	0.183807	-0.135447	85.2403	0.91304	NA	NA	NA	0.460369	46.6178	0.753505	NA	NA	NA	NA	NA	NA	-0.553006	47.911	0.641769	0.397091	43.9273	0.757799	-0.302855	102.153	0.648248	NA	NA	NA	0.346849	53.2128	0.869757	-0.0661023	69.0806	0.958033	NA	NA	NA	-0.199283	14.4714	0.920184	NA	NA	NA	NA	NA	NA	-0.231344	63.3073	0.994356	NA	NA	ENSG00000229052
ENST00000602637	-0.270786	1595.07	0.0449671	-0.815701	981.611	0.00314455	-0.436296	1272.85	0.0881034	-0.719482	1154.79	2.06057e-05	-1.29961	1089.78	1.1502e-10	-0.819884	1416.27	7.80366e-05	-0.765849	409.398	0.00871152	-0.495097	2189.39	0.378142	-0.514255	1856.11	0.000495847	-0.50124	828.637	0.416846	-1.1243	2379.9	3.74599e-18	-1.54523	1024.29	1.26635e-09	-1.84302	1845.36	7.42418e-41	-0.0286728	1050.48	0.947012	0.151078	1102	0.764786	-1.35351	2300.88	9.37353e-29	0.51155	2305.28	4.63281e-05	-0.0713368	660.967	0.902701	NA	NA	NA	1.92319	281.157	0.0389703	0.439683	2012.24	0.0657359	NA	NA	ENSG00000180573	H2AC6
ENST00000602638	0.724217	12.4583	0.920234	NA	NA	NA	NA	NA	NA	2.34309	29.9384	0.114243	3.52582	13.1166	0.0434575	1.95568	36.2825	0.0417963	NA	NA	NA	NA	NA	NA	NA	NA	NA	NA	NA	NA	NA	NA	NA	0.129652	27.661	0.949031	1.3651	50.5062	0.14141	NA	NA	NA	NA	NA	NA	1.15525	81.7842	0.0695378	NA	NA	NA	NA	NA	NA	NA	NA	NA	NA	NA	NA	NA	NA	NA	NMD	NA	ENSG00000141084	RANBP10
ENST00000602644	-1.55081	22.3703	0.718829	NA	NA	NA	NA	NA	NA	-1.13215	14.7629	0.540255	NA	NA	NA	NA	NA	NA	NA	NA	NA	NA	NA	NA	NA	NA	NA	NA	NA	NA	0.435776	29.4153	0.924429	NA	NA	NA	NA	NA	NA	0.119236	20.8119	0.962672	NA	NA	NA	-0.39184	17.6878	0.855609	NA	NA	NA	NA	NA	NA	NA	NA	NA	NA	NA	NA	NA	NA	NA	NA	NA	ENSG00000124074	ENKD1
ENST00000602651	-0.384102	133.095	0.454809	-0.75403	125.571	0.201373	-0.154519	225.023	0.865302	-0.406103	291.327	0.281441	-0.675426	204.535	0.0104018	0.30366	267.245	0.584659	0.465617	135.574	0.511719	-0.0967411	141.61	0.91155	0.42028	172.162	0.645191	-0.404696	77.5783	0.999247	0.264155	174.798	0.705269	-0.185814	116.553	0.831747	-0.3676	327.245	0.278869	-0.477566	79.9782	0.490968	0.462619	192.763	0.46636	-0.361781	198.681	0.453969	0.135559	244.159	0.938635	-0.00154169	167.812	0.99751	NA	NA	NA	0.0112269	38.6712	0.995398	-0.124708	201.26	0.996933	NA	NA	ENSG00000165156	ZHX1
ENST00000602656	-0.326773	22.9365	0.889238	NA	NA	NA	NA	NA	NA	1.5278	32.9915	0.11078	1.19494	22.2386	0.237774	0.517201	52.2264	0.767653	NA	NA	NA	NA	NA	NA	NA	NA	NA	NA	NA	NA	2.48118	79.7503	0.000196325	0.648139	53.8207	0.543163	1.92132	94.92	0.000331084	NA	NA	NA	NA	NA	NA	-0.30416	69.9693	0.747233	NA	NA	NA	NA	NA	NA	NA	NA	NA	NA	NA	NA	NA	NA	NA	NA	NA	ENSG00000102977	ACD
ENST00000602660	-0.0864781	15.663	0.984017	NA	NA	NA	NA	NA	NA	NA	NA	NA	NA	NA	NA	NA	NA	NA	NA	NA	NA	NA	NA	NA	NA	NA	NA	NA	NA	NA	-1.41047	27.9021	0.243417	-1.3478	22.7898	0.349126	NA	NA	NA	NA	NA	NA	NA	NA	NA	NA	NA	NA	NA	NA	NA	NA	NA	NA	NA	NA	NA	NA	NA	NA	NA	NA	NA	Other	NA	ENSG00000156398	SFXN2
ENST00000602664	-0.506024	59.7878	0.537741	-1.46683	86.3866	0.0132226	-0.527999	119.373	0.561895	-1.20746	124.071	0.0120766	-0.664206	122.187	0.172469	-0.637602	293.347	0.0664815	-0.468836	51.3465	0.715005	-0.454947	87.1719	0.643431	-0.282776	89.7065	0.8292	0.24288	53.5284	0.999247	-0.1198	56.6566	0.926629	-0.592408	70.1249	0.476976	-1.23769	342.961	0.000145742	-0.0419248	37.4766	0.984773	-0.647083	118.331	0.523147	-0.72822	119.768	0.241185	0.595065	136.444	0.652024	-0.571783	65.7987	0.0613892	NA	NA	NA	NA	NA	NA	0.553033	120.594	0.798007	NA	NA	ENSG00000151748	SAV1
ENST00000602666	0.163396	46.8314	0.940284	NA	NA	NA	NA	NA	NA	0.338082	38.8677	0.772095	0.1472	13.1809	0.940258	NA	NA	NA	NA	NA	NA	NA	NA	NA	NA	NA	NA	NA	NA	NA	NA	NA	NA	0.354546	49.2343	0.763717	-0.580037	16.2193	0.758062	NA	NA	NA	0.434844	42.8546	0.865775	0.234111	15.3536	0.923057	NA	NA	NA	0.445647	24.6479	0.736992	NA	NA	NA	-0.17125	59.8048	0.908149	NA	NA	NA	NA	NA	ENSG00000290441
ENST00000602676	-0.0267864	1968.64	0.970177	-0.846595	1607.76	8.65179e-07	0.163391	2912.69	0.46984	-2.30453	2508.37	8.09764e-15	-0.441073	2529.26	0.000223959	-2.64157	875.816	4.92193e-08	-0.0945463	1185.37	0.84893	0.248905	1571.89	0.921832	-0.219319	613.595	0.875936	-0.234838	1388.16	0.980885	-3.24522	2701.26	2.02039e-25	-4.18726	993.746	1.72061e-46	-4.8687	1377.23	5.33008e-38	-0.729167	877.524	0.00953059	-0.917783	850.604	0.0479981	-4.2433	521.589	2.44783e-13	-0.168791	1816.23	0.86435	-0.228037	1040.45	0.0287764	0.21435	617.764	0.34708	-2.20183	751.13	1.60749e-26	0.0804946	1774.33	0.99225	NA	NA	ENSG00000104904	OAZ1
ENST00000602677	-0.00430603	237.61	0.998548	NA	NA	NA	NA	NA	NA	NA	NA	NA	NA	NA	NA	2.52297	44.6312	0.419309	-1.3362	32.8084	0.438599	0.932909	197.883	0.25833	-0.735656	221.387	0.60331	NA	NA	NA	-1.05594	302.032	0.152951	-0.507563	222.066	0.244179	NA	NA	NA	-1.53944	102.521	0.193992	NA	NA	NA	-0.490712	359.468	0.679982	-0.701162	377.804	0.050301	NA	NA	NA	0.503094	33.9379	0.739707	-0.324516	279.366	0.775639	-0.42389	386.637	0.581434	Other	NA	ENSG00000141084	RANBP10
ENST00000602682	-4.03018	12.2623	0.0563012	NA	NA	NA	NA	NA	NA	NA	NA	NA	-0.980792	39.2009	0.78475	NA	NA	NA	NA	NA	NA	NA	NA	NA	NA	NA	NA	NA	NA	NA	2.59354	65.9028	0.320272	1.9626	25.8185	0.119309	NA	NA	NA	NA	NA	NA	NA	NA	NA	-1.2601	62.6464	0.209992	NA	NA	NA	NA	NA	NA	NA	NA	NA	-0.484902	61.9058	0.92905	-1.04843	95.9105	0.333911	NA	NA	ENSG00000015171	ZMYND11
ENST00000602683	-0.212964	306.441	0.726872	-0.619266	385.761	0.180421	0.269964	512.464	0.657692	-0.629507	663.36	0.0362959	-0.30359	448.055	0.227375	-0.245372	327.181	0.585998	-0.33114	308.512	0.4892	-0.871168	225.777	0.327085	0.556204	136.787	0.465144	0.0295325	189.093	0.999247	1.63815	401.778	2.47319e-07	1.89289	326.328	7.15192e-12	0.183707	631.797	0.546285	-0.221107	177.621	0.793002	0.193093	370.495	0.826149	0.277895	187.058	0.603661	0.33334	258.598	0.831207	-0.0985519	418.602	0.796491	-0.379372	67.4154	0.704672	0.454698	58.0573	0.719539	0.361948	237.837	0.928644	NA	NA	ENSG00000184007	PTP4A2
ENST00000602712	0.894144	14.1797	0.638681	NA	NA	NA	NA	NA	NA	1.43734	12.3151	0.677535	NA	NA	NA	-1.12935	27.3267	0.519488	NA	NA	NA	NA	NA	NA	NA	NA	NA	NA	NA	NA	NA	NA	NA	0.6941	26.8443	0.772274	-0.844161	21.7413	0.60423	NA	NA	NA	NA	NA	NA	-1.24772	39.8408	0.2403	NA	NA	NA	NA	NA	NA	NA	NA	NA	NA	NA	NA	NA	NA	NA	NA	NA	ENSG00000165406	MARCHF8
ENST00000602716	-0.0611029	41.3445	0.97919	NA	NA	NA	NA	NA	NA	-0.0576572	19.4665	0.979598	2.42656	13.1877	0.295535	NA	NA	NA	NA	NA	NA	NA	NA	NA	NA	NA	NA	NA	NA	NA	-0.404079	37.8231	0.812688	-0.194764	38.5861	0.933367	1.71129	27.362	0.161004	-0.507035	27.5822	0.778535	NA	NA	NA	0.126845	29.1424	0.955259	NA	NA	NA	NA	NA	NA	NA	NA	NA	-1.20401	36.8368	0.391272	NA	NA	NA	NA	NA	ENSG00000177380	PPFIA3
ENST00000602720	-0.256669	246.574	0.477438	-0.151767	93.1472	0.920803	NA	NA	NA	-0.150068	219.122	0.817805	NA	NA	NA	NA	NA	NA	0.710435	119.395	0.309665	NA	NA	NA	NA	NA	NA	NA	NA	NA	NA	NA	NA	NA	NA	NA	NA	NA	NA	NA	NA	NA	-0.046432	68.8423	0.986818	NA	NA	NA	NA	NA	NA	0.47475	128.68	0.368306	NA	NA	NA	-0.668092	300.833	0.119214	-0.0546324	291.412	0.998142	Other	NA	ENSG00000167881	SRP68
ENST00000602723	-0.712213	13.9393	0.746336	NA	NA	NA	NA	NA	NA	NA	NA	NA	NA	NA	NA	NA	NA	NA	NA	NA	NA	1.67343	46.4879	0.653537	NA	NA	NA	NA	NA	NA	NA	NA	NA	0.689353	17.882	0.754756	0.30371	23.5542	0.863767	NA	NA	NA	NA	NA	NA	NA	NA	NA	NA	NA	NA	NA	NA	NA	NA	NA	NA	NA	NA	NA	NA	NA	NA	NA	NA	ENSG00000183117	CSMD1
ENST00000602725	0.362543	7436.97	0.0126187	0.0193626	4379.12	0.954149	-0.2536	7683.68	0.100191	-1.3601	7062.94	2.40901e-16	-0.894737	6788.24	4.63163e-30	-0.534711	6859.59	0.000202841	-0.79112	4576.6	2.93449e-11	-0.320164	8226.23	0.30417	-0.270144	5722.84	0.114992	0.213334	6187.93	0.757875	-0.215367	3948.61	0.916031	-1.14202	4965.11	0.000125421	-0.597573	7278.13	2.81586e-10	-0.317884	3727.46	0.16672	-0.104035	6274.7	0.797261	-0.456174	8160.21	5.04352e-08	0.0247044	13696.3	0.968005	-0.119264	5522.69	0.42016	-0.39737	999.121	0.184946	-1.14213	816.846	8.65334e-05	-0.00534242	12002.3	0.998142	NA	NA	ENSG00000184007	PTP4A2
ENST00000602726	0.725491	274.087	0.000568224	1.31539	89.824	0.0472286	0.520002	82.3041	0.651729	-1.2338	89.8883	0.0612542	-0.861475	55.4242	0.18617	-0.327083	65.8503	0.776403	-1.02368	53.8052	0.239513	-0.472699	106.256	0.566196	-0.565932	103.547	0.516072	-0.518993	68.8509	0.980885	-0.78318	248.184	0.0222418	-1.01938	190.099	0.0101479	-0.154231	92.0665	0.874457	-0.0147299	114.249	0.988664	0.264149	70.1781	0.896928	-0.412883	164.353	0.413978	-0.60999	292.172	0.24736	-0.786291	20.9349	0.222748	NA	NA	NA	-0.103034	65.2686	0.943489	-0.351811	284.436	0.840285	NA	NA	ENSG00000177380	PPFIA3
ENST00000602728	-0.182204	1394.21	0.0988618	-0.0939158	964.037	0.754936	NA	NA	NA	-1.40938	1502.75	3.3798e-19	NA	NA	NA	NA	NA	NA	-0.0504711	814.537	0.90482	NA	NA	NA	NA	NA	NA	NA	NA	NA	NA	NA	NA	NA	NA	NA	NA	NA	NA	NA	NA	NA	-0.46315	822.734	0.047792	NA	NA	NA	NA	NA	NA	-0.0264397	864.764	0.923936	NA	NA	NA	-0.0858928	1010.72	0.824922	0.317474	1716.52	0.594794	NA	NA	NA	NA	NA
ENST00000602735	-0.428278	19.6193	0.867161	NA	NA	NA	NA	NA	NA	-1.08276	20.8589	0.446542	NA	NA	NA	NA	NA	NA	NA	NA	NA	NA	NA	NA	NA	NA	NA	NA	NA	NA	NA	NA	NA	NA	NA	NA	NA	NA	NA	NA	NA	NA	NA	NA	NA	NA	NA	NA	NA	NA	NA	NA	NA	NA	NA	NA	NA	NA	NA	NA	NA	NA	NA	NA	NA	ENSG00000142089	IFITM3
ENST00000602748	0.00911271	227.695	0.996888	0.941849	134.874	0.321385	0.415532	282.171	0.651662	-1.85837	124.334	0.00155217	-2.01552	159.584	6.63772e-10	-0.105181	124.886	0.972125	-1.55814	88.3939	0.230647	-0.113233	253.549	0.896496	-0.497763	147.822	0.746548	0.889401	179.725	0.633767	-1.13964	383.961	0.000182057	0.104972	243.068	0.937148	-1.47972	113.163	0.182421	-0.212616	115.56	0.891164	-0.61112	203.307	0.66746	-0.298889	236.221	0.618356	0.453071	354.215	0.688531	-0.558248	201.394	0.442327	-0.577923	35.11	0.929423	-1.43691	119.02	0.182753	-0.0212697	309.274	0.998142	Other	NA	ENSG00000055130	CUL1
ENST00000602751	0.457596	246.738	0.355352	0.0494667	264.748	0.950475	0.0459887	264.192	0.972579	0.371273	411.538	0.378317	-0.390923	241.644	0.502452	0.732644	489.217	0.0277172	-0.073376	239.834	0.923125	0.429042	313.129	0.686192	0.258654	422.471	0.649598	0.0407473	256.623	0.999247	0.63225	733.086	0.00615938	0.586391	536.074	0.0244925	0.800609	968.266	9.50802e-07	0.949932	194.869	0.067427	0.546839	490.565	0.169471	-0.0469129	560.278	0.923123	0.53513	758.06	0.0354765	0.673992	245.473	0.00177546	0.0963871	86.6307	0.947256	0.322869	51.2133	0.939386	0.12243	607.66	0.978881	NA	NA	ENSG00000085274	MYNN
ENST00000602775	0.405763	283.73	0.1987	0.626848	292.32	0.29637	NA	NA	NA	0.133815	480.387	0.765696	NA	NA	NA	NA	NA	NA	-0.510698	238.962	0.222694	NA	NA	NA	NA	NA	NA	NA	NA	NA	2.02037	76.8246	0.47937	0.396893	344.624	0.336232	1.59591	49.857	0.571357	NA	NA	NA	-0.85321	170.826	0.169728	1.56868	25.0994	0.254941	NA	NA	NA	-0.279632	183.945	0.41673	NA	NA	NA	-0.99971	110.456	0.141975	0.415318	432.312	0.483913	NA	NA	ENSG00000213523	SRA1
ENST00000602783	-0.641349	27.3794	0.655339	-0.472224	38.1364	0.838133	1.50671	52.1178	0.110792	-0.668129	74.0959	0.340827	0.452661	33.975	0.670481	NA	NA	NA	NA	NA	NA	NA	NA	NA	NA	NA	NA	NA	NA	NA	-0.449288	86.7743	0.585961	-0.39198	76.4155	0.723999	0.488678	49.1094	0.633284	NA	NA	NA	NA	NA	NA	0.122681	26.5217	0.947094	NA	NA	NA	0.116899	15.1587	0.961204	NA	NA	NA	NA	NA	NA	NA	NA	NA	NA	NA	ENSG00000177380	PPFIA3
ENST00000602784	0.650442	85.235	0.572049	NA	NA	NA	-2.07848	110.661	0.77227	2.40925	166.702	7.1615e-06	-0.921478	144.636	0.0691808	0.326164	91.285	0.740956	-0.696115	150.842	0.366867	NA	NA	NA	0.0346041	205.44	0.980202	NA	NA	NA	2.27965	285.704	1.09581e-07	2.54846	154.562	1.3599e-06	1.80531	154.951	0.0611832	1.06472	64.9405	0.427649	0.122705	164.04	0.929915	0.207449	300.02	0.745271	NA	NA	NA	0.633993	197.711	0.0183036	-0.474006	83.0025	0.840187	NA	NA	NA	NA	NA	NA	NA	NA	ENSG00000103549	RNF40
ENST00000602786	-0.516897	1568.69	7.95572e-11	0.754432	568.426	0.10126	2.9259	685.844	1.43306e-14	-1.65552	872.902	0.00947785	1.06358	260.332	0.00299292	NA	NA	NA	3.58833	281.752	0.233302	-0.296745	444.389	0.575885	0.568842	1160.81	0.00360969	-0.122873	512.327	0.999247	0.269511	2499.47	0.178671	0.273244	1940.9	0.141424	-1.70873	87.2883	0.841756	-0.531141	874.873	0.00941282	NA	NA	NA	0.296763	1581.39	0.238463	-0.402393	1158.75	0.124378	-4.14041	52.6738	0.209701	1.35391	99.9973	0.620879	-0.393936	1531.96	0.301456	0.330745	1329.11	0.233529	NA	NA	ENSG00000120694	HSPH1
ENST00000602787	-0.665426	70.9785	0.361775	NA	NA	NA	NA	NA	NA	-1.95022	52.3364	0.421071	0.304783	25.1221	0.85035	-0.356282	43.6586	0.824989	NA	NA	NA	-0.829543	66.1851	0.508825	-0.694471	59.343	0.641345	-0.562834	50.3376	0.999247	-0.837854	209.549	0.0212776	-1.2772	63.1344	0.22479	-2.64601	37.4322	0.00278749	-1.12867	33.6437	0.208817	1.92384	29.2344	0.680643	-0.938323	84.7002	0.210875	-0.0392125	153.401	0.988363	NA	NA	NA	NA	NA	NA	-1.78146	58.3305	0.0260249	0.0711952	146.06	0.998142	NA	NA	ENSG00000251503	CENPS-CORT
ENST00000602788	-0.023154	512.759	0.969093	-0.359942	392.368	0.307496	-0.25525	483.055	0.575604	-1.00277	483.074	7.54211e-06	-0.28676	504.23	0.127259	-0.53548	842.695	0.0054919	-0.794874	232.67	0.0486664	-0.149754	260.605	0.863773	-3.04172	145.861	0.256948	0.2223	57.5879	0.999247	0.304952	356.495	0.381918	-0.46533	515.426	0.068011	-0.666145	1228.37	3.37942e-06	-0.0424436	273.422	0.948348	0.15104	619.095	0.843417	-0.985437	757.841	9.02139e-06	0.654915	84.6534	0.964086	-0.337908	262.809	0.0581541	-0.344493	224.239	0.514078	0.0739149	273.245	0.938535	-0.13845	729.227	0.961156	Other	NA	ENSG00000141279	NPEPPS
ENST00000602791	-0.435913	119.158	0.375506	-0.836875	135.874	0.148542	-0.887106	124.149	0.145253	-0.83949	148.219	0.153493	-0.636233	140.038	0.0593921	-0.569181	433.199	0.074387	-0.910006	61.2494	0.281064	0.427584	90.655	0.736697	-0.98032	131.288	0.090563	NA	NA	NA	-0.655219	112.291	0.273683	-1.65091	153.521	0.000288144	-2.13442	451.662	1.06612e-15	-0.799841	56.3137	0.249886	0.44488	229.875	0.437155	-1.44365	412.247	1.13656e-07	NA	NA	NA	-0.893407	58.105	0.0203216	-1.29554	146.63	1.7628e-05	-1.94413	97.3642	0.00317203	-0.226365	179.106	0.985541	NA	NA	ENSG00000248503	C4orf46P2
ENST00000602795	-0.413179	2058.23	2.33932e-09	-0.453791	1009.08	0.0647887	NA	NA	NA	-1.32823	1922.79	5.75787e-28	-0.203713	16.213	0.986469	NA	NA	NA	-0.320242	1306.84	0.0659652	NA	NA	NA	NA	NA	NA	NA	NA	NA	-0.172605	102.563	0.922332	-0.316729	51.5306	0.947796	NA	NA	NA	NA	NA	NA	-0.51786	808.282	0.0350388	NA	NA	NA	NA	NA	NA	-0.632163	857.609	4.26946e-06	NA	NA	NA	0.0802747	2328.11	0.829356	0.139745	2990.3	0.907263	Other	NA	ENSG00000101158	NELFCD
ENST00000602800	0.0740609	17.4917	0.982415	NA	NA	NA	NA	NA	NA	-0.416312	24.2228	0.782775	NA	NA	NA	NA	NA	NA	NA	NA	NA	NA	NA	NA	NA	NA	NA	NA	NA	NA	1.01591	27.8199	0.466996	-0.0550275	23.5557	0.979643	0.362933	22.5276	0.824073	NA	NA	NA	NA	NA	NA	-0.0301517	19.1963	0.989583	NA	NA	NA	NA	NA	NA	NA	NA	NA	NA	NA	NA	NA	NA	NA	NA	NA	ENSG00000177380	PPFIA3
ENST00000602804	0.750844	100.805	0.0936979	NA	NA	NA	NA	NA	NA	-4.21406	12.3355	0.0416733	NA	NA	NA	NA	NA	NA	NA	NA	NA	NA	NA	NA	NA	NA	NA	NA	NA	NA	-2.17093	111.092	0.16565	-1.23959	65.1423	0.588698	-1.01598	21.7185	0.465736	-2.93196	22.9107	0.075532	NA	NA	NA	-0.33473	60.2086	0.942669	NA	NA	NA	NA	NA	NA	NA	NA	NA	NA	NA	NA	NA	NA	NA	NMD	NA	ENSG00000064489	BORCS8-MEF2B
ENST00000602825	0.540689	150.458	0.18885	0.66659	130.209	0.294964	-0.408714	134.529	0.674039	-0.63593	211.307	0.321121	-0.545082	137.609	0.257114	-0.321243	284.284	0.714019	0.0843955	120.971	0.937129	0.128082	124.217	0.905229	0.323389	169.72	0.69548	0.163897	176.426	0.999247	0.215677	315.075	0.665619	-0.0713526	311.475	0.91084	-0.0288676	382.566	0.948164	0.0322457	79.1069	0.978062	-0.654992	119.29	0.490935	0.138454	242.555	0.816608	-0.0206843	330.381	0.992298	-0.366919	43.9874	0.633528	-0.169949	53.7587	0.929441	NA	NA	NA	0.22482	337.163	0.957879	NA	NA	ENSG00000116918	TSNAX
ENST00000602829	0.338076	17.4807	0.898925	NA	NA	NA	NA	NA	NA	-0.127033	21.1847	0.953782	1.02266	13.4144	0.477563	NA	NA	NA	NA	NA	NA	NA	NA	NA	NA	NA	NA	NA	NA	NA	-0.770666	35.2205	0.534271	-0.464438	24.4709	0.800854	0.588493	13.646	0.7495	NA	NA	NA	NA	NA	NA	1.11498	22.8794	0.480894	NA	NA	NA	NA	NA	NA	NA	NA	NA	NA	NA	NA	NA	NA	NA	NA	NA	ENSG00000185800	DMWD
ENST00000602836	0.317742	1720	0.0500866	-0.0739423	995.973	0.823305	NA	NA	NA	-0.923493	1272.6	6.68817e-10	NA	NA	NA	NA	NA	NA	-0.114497	727.381	0.753623	NA	NA	NA	NA	NA	NA	NA	NA	NA	NA	NA	NA	NA	NA	NA	NA	NA	NA	NA	NA	NA	0.0249211	1163.23	0.971384	NA	NA	NA	NA	NA	NA	-0.0449905	753.624	0.804822	NA	NA	NA	0.112478	1484.14	0.775677	0.240168	2491.05	0.311058	NA	NA	NA	NA	NA
ENST00000602840	0.344237	142.511	0.55689	-0.281913	116.034	0.721509	0.0182467	46.0209	0.994392	0.287151	222.486	0.527536	0.476705	57.883	0.580939	0.285659	71.5634	0.825988	0.149888	114.026	0.878998	0.613769	74.1316	0.514149	0.230318	84.8922	0.870636	-0.141755	52.2406	0.999247	0.85501	54.7248	0.409501	1.01982	227.193	0.00359352	0.602102	108.732	0.278558	NA	NA	NA	0.0254234	147.694	0.989852	0.887179	74.3849	0.163529	-0.0596848	171.834	0.985022	0.443329	108.421	0.183522	NA	NA	NA	0.304751	54.2219	0.841754	-0.31192	262.667	0.904218	NA	NA	ENSG00000154582	ELOC
ENST00000602841	0.209457	338.57	0.564639	-0.0523888	68.7446	0.977065	-0.423699	72.7292	0.925526	1.54502	303.748	7.66381e-06	0.610148	111.609	0.370772	0.511148	159.673	0.37977	-0.804983	92.6523	0.344089	0.262205	177.854	0.861374	0.0737432	250.905	0.964023	-0.0071818	49.6274	0.999247	0.494688	626.175	0.081823	0.969352	339.669	0.000733294	2.89157	239.465	6.94057e-09	-0.31867	153.059	0.623082	0.534277	25.6825	0.95329	0.709969	492.487	0.0676264	-0.154809	369.582	0.914723	0.386296	54.2679	0.641026	0.0621831	27.1431	0.99	0.306277	185.933	0.815388	0.189894	375.287	0.964054	NA	NA	ENSG00000163156	SCNM1
ENST00000602845	-0.511025	583.742	0.000387925	0.500497	381.241	0.149028	0.741497	415.694	0.0462912	0.00973836	833.728	0.983264	0.03051	334.418	0.934936	0.270956	389.752	0.462985	-0.207779	343.664	0.639395	-0.538779	408.535	0.321513	0.114378	414.898	0.875498	0.103131	348.228	0.999247	-0.164951	1414.29	0.440728	0.371197	857.561	0.142511	1.15796	665.987	5.6791e-06	-0.358519	341.788	0.210477	-0.175814	182.622	0.878984	0.973383	892.157	1.82906e-06	0.186232	1072.79	0.727641	-0.669561	202.458	0.000125628	-0.400491	247.33	0.29094	-0.867847	320.894	0.0241914	0.130549	948.661	0.965735	NA	NA	ENSG00000270170	NCBP2AS2	NM_001355243.2
ENST00000602849	-0.326039	594.104	0.10101	0.517487	447.789	0.0643	NA	NA	NA	0.939709	680.994	8.41285e-06	NA	NA	NA	NA	NA	NA	0.395718	346.064	0.326871	NA	NA	NA	NA	NA	NA	NA	NA	NA	NA	NA	NA	NA	NA	NA	NA	NA	NA	NA	NA	NA	-0.335164	287.864	0.732197	NA	NA	NA	NA	NA	NA	1.04147	258.262	1.27892e-15	NA	NA	NA	-0.421102	174.172	0.623925	-0.0218252	1089.63	0.998142	NA	NA	ENSG00000162775	RBM15
ENST00000602850	0.115649	276.115	0.874514	NA	NA	NA	NA	NA	NA	3.21784	28.49	0.119394	-0.767321	23.3761	0.945495	-0.245866	84.8542	0.860865	0.254568	72.2001	0.824725	-0.588853	41.4221	0.690077	-0.581544	135.386	0.813332	NA	NA	NA	0.254743	464.036	0.598446	-0.328283	164.721	0.813391	0.0443769	93.6828	0.964703	0.12722	171.792	0.827342	-0.365549	25.3347	0.919911	-1.06608	488.831	2.28725e-06	-0.97083	289.466	0.291419	-0.494238	13.9273	0.755844	-0.453117	32.6959	0.823538	-1.10391	417.317	4.5512e-05	0.0472845	633.145	0.998142	NA	NA	ENSG00000102977	ACD
ENST00000602858	0.317005	14.3209	0.918273	NA	NA	NA	NA	NA	NA	1.59493	20.5353	0.533003	-0.766869	15.7196	0.610815	NA	NA	NA	NA	NA	NA	NA	NA	NA	NA	NA	NA	NA	NA	NA	NA	NA	NA	NA	NA	NA	NA	NA	NA	NA	NA	NA	NA	NA	NA	NA	NA	NA	NA	NA	NA	2.07013	30.0298	0.0342698	NA	NA	NA	NA	NA	NA	NA	NA	NA	NA	NA	ENSG00000134248	LAMTOR5
ENST00000602860	0.169918	117.288	0.846918	NA	NA	NA	NA	NA	NA	-0.368229	102.75	0.611658	-1.4974	24.7712	0.151129	0.312899	132.827	0.790836	-0.51967	38.5253	0.743569	NA	NA	NA	NA	NA	NA	NA	NA	NA	1.01474	243.901	0.102412	0.506951	223.455	0.336232	0.198386	226.419	0.683081	0.209094	65.5857	0.860708	0.537976	42.2351	0.837847	-0.980543	202.291	0.0287408	NA	NA	NA	NA	NA	NA	0.68199	44.9911	0.621392	2.18199	62.7436	0.473656	0.206171	155.707	0.991894	NA	NA	ENSG00000102977	ACD
ENST00000602865	0.754796	20.8214	0.614326	NA	NA	NA	NA	NA	NA	1.85411	17.0295	0.218062	NA	NA	NA	NA	NA	NA	NA	NA	NA	NA	NA	NA	NA	NA	NA	NA	NA	NA	-1.14196	32.3944	0.337424	-0.444145	23.3048	0.80789	NA	NA	NA	NA	NA	NA	NA	NA	NA	1.39581	25.5506	0.238557	NA	NA	NA	NA	NA	NA	0.750491	34.7617	0.480737	-1.33369	40.341	0.270705	NA	NA	NA	NA	NA	ENSG00000269896
ENST00000602866	-0.211161	2804.86	0.00737802	0.0190292	1683.48	0.969	0.226405	1699.32	0.424025	-0.899085	2849.83	7.76301e-08	0.352428	1887.16	0.0271434	-0.0412168	3155.13	0.911901	-0.156737	1765.19	0.711863	-0.407787	2148.95	0.326483	-0.00241187	2402.3	0.994332	-0.0215419	1790.68	0.999247	-0.496393	6216.14	1.54273e-08	-0.781234	3146.57	8.89784e-09	-1.48286	2417.88	3.84744e-18	-0.41167	1485.87	0.000810642	-1.47659	499.529	0.00463776	-0.224258	3383.21	0.0474241	0.0882604	5550.83	0.823636	-0.678479	513.001	0.00447471	0.197484	687.588	0.725078	-0.739446	560.418	0.162229	0.201843	5243.93	0.449197	Other	NA	ENSG00000165916	PSMC3
ENST00000602871	-0.263941	3029.64	0.000804529	0.226692	1675.7	0.195486	NA	NA	NA	-0.790473	2052.1	2.7673e-05	NA	NA	NA	NA	NA	NA	-0.163535	1535.42	0.552105	NA	NA	NA	NA	NA	NA	NA	NA	NA	NA	NA	NA	NA	NA	NA	NA	NA	NA	NA	NA	NA	-0.0576583	1513.97	0.961115	NA	NA	NA	NA	NA	NA	-0.281176	510.775	0.00423304	NA	NA	NA	0.59327	639.701	0.017123	-0.00568857	5428.38	0.998142	NA	NA	NA	NA	NA
ENST00000602875	0.618685	180.322	0.210146	0.818565	64.0884	0.413452	0.454209	58.9696	0.763823	0.687791	91.2768	0.326709	-0.056786	51.6657	0.963456	0.315876	43.3009	0.828102	0.129792	29.8179	0.964113	-0.285673	190.501	0.700774	0.212755	136.341	0.880328	NA	NA	NA	0.6294	318.473	0.156865	0.897332	176.357	0.0367713	1.25468	147.094	0.00799758	0.0668827	52.6464	0.969027	0.415262	75.7141	0.771007	0.143237	201.915	0.845336	-0.702472	126.24	0.532982	-0.552443	81.2448	0.420034	NA	NA	NA	-0.254491	103.886	0.876768	-0.286096	155.896	0.992201	NA	NA	ENSG00000213523	SRA1
ENST00000602888	-0.227491	304.606	0.501923	NA	NA	NA	NA	NA	NA	3.29435	81.1668	0.000630021	NA	NA	NA	2.815	53.1127	0.00246982	NA	NA	NA	0.274935	447.11	0.694424	0.0260258	359.157	0.977533	0.732517	83.1101	0.850948	0.180573	600.298	0.569806	0.153804	213.552	0.902448	NA	NA	NA	-0.65282	153.541	0.066767	1.15267	95.0501	0.0984894	-0.574342	454.328	0.0184381	0.277692	586.718	0.786921	NA	NA	NA	0.418771	28.0171	0.91041	-0.506778	267.781	0.232304	-0.0860177	467.119	0.998142	NA	NA	ENSG00000170035	UBE2E3
ENST00000602897	0.303153	40.3383	0.899679	-0.00480562	41.8523	0.998299	2.79484	41.0616	0.00222644	-1.93083	74.6599	0.00672247	1.43724	20.2936	0.122496	NA	NA	NA	NA	NA	NA	NA	NA	NA	NA	NA	NA	NA	NA	NA	-0.58026	71.3187	0.480694	-0.4536	102.777	0.676807	1.07544	45.1348	0.26548	NA	NA	NA	NA	NA	NA	1.51893	26.2808	0.256892	NA	NA	NA	NA	NA	NA	NA	NA	NA	NA	NA	NA	NA	NA	NA	NA	NA	ENSG00000177380	PPFIA3
ENST00000602905	-0.0811821	83.4716	0.955601	0.495731	81.1001	0.573126	0.0960527	87.6379	0.948691	-0.639519	135.964	0.272929	-0.428729	78.1205	0.451268	0.154953	76.8688	0.896554	0.425521	72.2619	0.661803	0.298823	55.3969	0.823746	0.381171	73.1498	0.759727	-0.151917	93.5175	0.999247	0.0682202	102.646	0.945132	-0.444	97.1316	0.584151	0.637755	123.912	0.30789	0.0289371	51.4892	0.986079	-0.0687116	33.4245	0.98745	-0.088839	93.6456	0.931582	0.167788	120.713	0.959379	0.247893	25.5821	0.778923	NA	NA	NA	NA	NA	NA	0.118571	109.091	0.998142	NA	NA	ENSG00000177380	PPFIA3
ENST00000602906	-0.957845	52.2278	0.101996	NA	NA	NA	-0.552257	47.235	0.764393	-3.07793	14.9023	0.169661	-0.961933	44.9812	0.147025	NA	NA	NA	NA	NA	NA	-2.8737	119.381	0.00895049	NA	NA	NA	NA	NA	NA	NA	NA	NA	NA	NA	NA	-1.40107	21.488	0.240737	-0.499429	33.2957	0.684282	NA	NA	NA	NA	NA	NA	NA	NA	NA	0.281674	49.1776	0.743644	NA	NA	NA	-0.487852	72.4313	0.651402	NA	NA	NA	NA	NA	ENSG00000205940	HSP90AB2P
ENST00000602911	-0.0291691	4126.33	0.876676	0.154153	2339.05	0.332285	0.115572	2827.82	0.765112	-0.833283	3758.48	1.65945e-10	-0.115882	2763.1	0.462965	-0.247847	4458.2	0.039069	-0.306697	2348.14	0.109868	0.233985	3360.29	0.565933	-0.02758	3638	0.926318	-0.127839	2498.81	0.980885	-0.169098	8008.02	0.0490439	-0.478643	4502.49	0.00330378	-0.545007	4471.47	0.00133634	-0.176918	2250.32	0.244009	-0.275062	1620.05	0.320972	-0.343603	5283.25	1.75424e-06	0.347527	7246.82	5.68476e-06	-0.348325	1333	0.000505992	0.0282376	755.268	0.943335	0.0440573	1537.83	0.927343	0.302444	6820.43	0.0302268	NA	NA	ENSG00000099341	PSMD8
ENST00000602917	0.879633	11.6269	0.689215	NA	NA	NA	NA	NA	NA	-0.698701	14.0084	0.709019	NA	NA	NA	NA	NA	NA	NA	NA	NA	NA	NA	NA	NA	NA	NA	NA	NA	NA	NA	NA	NA	NA	NA	NA	NA	NA	NA	NA	NA	NA	NA	NA	NA	NA	NA	NA	NA	NA	NA	NA	NA	NA	NA	NA	NA	NA	NA	NA	NA	NA	NA	NA	NA	NA	NA	NA
ENST00000602923	0.351227	22.7131	0.870605	NA	NA	NA	NA	NA	NA	0.396107	36.6671	0.741252	-0.295211	16.0044	0.891185	0.297657	29.5033	0.893603	NA	NA	NA	NA	NA	NA	NA	NA	NA	NA	NA	NA	0.322725	29.0354	0.853814	1.07765	40.9525	0.325822	0.805998	50.8054	0.460301	NA	NA	NA	NA	NA	NA	-0.377647	27.1977	0.816058	NA	NA	NA	0.773987	13.4836	0.455069	NA	NA	NA	NA	NA	NA	NA	NA	NA	NA	NA	ENSG00000236264	RPL26P30
ENST00000602925	-0.911912	48.1944	0.499795	NA	NA	NA	0.58364	41.3938	0.79541	-0.414118	121.747	0.654307	-0.418436	29.6558	0.744775	0.275027	73.0967	0.831691	1.16606	29.5368	0.771673	0.111847	91.2262	0.920021	1.99685	85.9936	0.102315	-0.777687	58.3626	0.968423	0.608198	190.68	0.399157	0.926355	90.6131	0.353007	0.414074	56.7736	0.653025	0.462633	40.7783	0.710822	1.29106	61.9635	0.486394	0.603252	65.1541	0.691637	1.21053	151.829	0.104217	1.87543	53.7162	0.154911	1.53671	68.4787	0.133241	-0.336857	348.683	0.694429	1.10976	124.733	0.143865	NA	NA	ENSG00000137145	DENND4C
ENST00000602942	0.421009	62.8746	0.724406	0.0014292	43.5265	0.999425	0.32376	57.1084	0.829253	0.138368	106.111	0.859851	0.75323	72.0381	0.235488	0.59367	104.378	0.383422	0.0812133	65.0175	0.959002	-0.532293	54.3818	0.750209	0.479958	55.2098	0.725255	NA	NA	NA	1.22855	118.642	0.0241315	0.65104	118.98	0.272241	1.63286	138.577	0.00283371	0.294751	35.8121	0.854465	-0.690211	24.1825	0.785471	1.03097	106.626	0.0417411	0.163214	179.47	0.942261	-0.521602	30.2172	0.349011	-0.147686	52.8641	0.917467	0.200855	36.9765	0.916188	-0.15571	145.385	0.995981	NA	NA	ENSG00000124074	ENKD1
ENST00000602959	-0.139889	471.76	0.677932	0.433915	408.906	0.217162	0.15461	458.458	0.814148	-0.9096	451.739	0.000419131	-0.370632	408.13	0.109595	-0.0943358	614.107	0.831373	-0.409748	366.122	0.277788	0.446915	492.161	0.284183	0.149612	578.535	0.787855	-0.106121	530.776	0.999247	0.199331	451.865	0.688245	-0.514201	630.323	0.090033	-0.498187	954.144	0.00807274	0.0641159	299.259	0.924276	-0.0346338	435.465	0.971384	0.145242	874.533	0.585063	0.205002	1049.75	0.627636	-0.433744	180.859	0.244062	-0.207055	277.669	0.755347	1.80693	42.2949	0.604933	0.235741	960.952	0.852909	NA	NA	ENSG00000170035	UBE2E3
ENST00000602967	-1.78333	12.0059	0.289676	NA	NA	NA	NA	NA	NA	2.38956	15.8263	0.374422	NA	NA	NA	NA	NA	NA	NA	NA	NA	NA	NA	NA	NA	NA	NA	NA	NA	NA	NA	NA	NA	1.04988	23.8116	0.650586	NA	NA	NA	NA	NA	NA	NA	NA	NA	NA	NA	NA	NA	NA	NA	NA	NA	NA	NA	NA	NA	NA	NA	NA	NA	NA	NA	NA	NA	ENSG00000228570	NUTM2E
ENST00000602976	0.2013	208.791	0.79222	0.176294	87.9905	0.864493	-0.171947	114.788	0.880734	-0.328133	208.857	0.5391	0.526536	155.765	0.0936736	0.717458	161.718	0.146697	-0.313964	115.644	0.693983	0.12842	142.193	0.894955	-0.0262897	233.169	0.978683	-0.118891	119.475	0.999247	-0.0732099	304.915	0.913666	-0.310124	264.108	0.505284	-0.103167	187.434	0.858357	0.175405	114.946	0.855333	0.149606	102.07	0.937184	0.0519003	347.113	0.92368	-0.242717	411.85	0.838764	-0.504175	76.9047	0.163808	0.0226756	154.215	0.985849	-0.0593056	315.03	0.939965	-0.141524	390.171	0.984141	NA	NA	ENSG00000114026	OGG1
ENST00000602978	-0.455703	113.752	0.650695	NA	NA	NA	NA	NA	NA	-0.911291	30.0176	0.468777	NA	NA	NA	NA	NA	NA	NA	NA	NA	-1.02114	340.85	0.281583	-1.64138	128.688	0.0131979	NA	NA	NA	-1.75952	79.0979	0.0100302	-0.293534	55.5481	0.828895	NA	NA	NA	-0.701011	33.4355	0.770853	-0.00806845	27.1516	0.999047	-1.5622	199.653	0.000652715	-0.195569	167.259	0.938476	-0.894186	23.3408	0.126966	NA	NA	NA	-0.705704	497.137	0.144195	-0.588623	208.591	0.544507	NA	NA	ENSG00000136813	ECPAS
ENST00000602980	0.620882	22.5653	0.712405	NA	NA	NA	NA	NA	NA	-0.689535	13.4224	0.732474	NA	NA	NA	NA	NA	NA	NA	NA	NA	NA	NA	NA	NA	NA	NA	NA	NA	NA	-0.53021	87.7689	0.469874	0.480807	34.4205	0.76178	-0.2003	28.1485	0.89464	NA	NA	NA	NA	NA	NA	-0.254149	23.2051	0.889658	NA	NA	NA	NA	NA	NA	NA	NA	NA	NA	NA	NA	NA	NA	NA	NA	NA	ENSG00000291213	DPY19L2P3
ENST00000602986	-1.31909	30.4407	0.948858	-2.0979	45.8611	0.491679	0.491428	55.2742	0.841774	1.01212	89.562	0.346731	0.053965	49.6703	0.977812	-1.04383	79.3611	0.899324	-1.18452	42.4921	0.791134	NA	NA	NA	NA	NA	NA	NA	NA	NA	-2.66839	63.1389	0.288739	3.03684	83.6174	0.0510052	1.00608	162.863	0.023457	NA	NA	NA	0.750973	42.5839	0.927181	NA	NA	NA	NA	NA	NA	NA	NA	NA	NA	NA	NA	NA	NA	NA	NA	NA	NA	Other	NA	ENSG00000157426	AASDH
ENST00000603024	0.688462	25.3527	0.638548	NA	NA	NA	NA	NA	NA	NA	NA	NA	NA	NA	NA	NA	NA	NA	NA	NA	NA	1.37139	34.972	0.510011	NA	NA	NA	NA	NA	NA	NA	NA	NA	NA	NA	NA	NA	NA	NA	NA	NA	NA	NA	NA	NA	-3.09084	16.201	0.227409	NA	NA	NA	NA	NA	NA	NA	NA	NA	NA	NA	NA	NA	NA	NA	NA	NA	ENSG00000270011	ZNF559-ZNF177
ENST00000603027	0.661419	294.792	0.0119497	1.12281	231.429	0.00316437	0.417617	155.063	0.642789	1.32325	595.464	7.70409e-11	0.5546	173.203	0.221572	0.183852	195.993	0.843058	1.22717	234.211	0.000454235	0.772201	327.357	0.224063	0.747972	250.731	0.0938535	-0.213693	205.952	0.999247	0.38696	367.968	0.253893	1.12992	545.402	0.00220311	0.578914	229.301	0.128243	0.182257	66.2202	0.904166	0.204477	97.5081	0.910267	1.35478	193.584	0.000839792	0.154974	547.137	0.890579	0.542517	171.286	0.150339	-0.424029	60.6933	0.745425	0.451235	102.26	0.687273	-0.293486	415.004	0.849621	NA	NA	ENSG00000272916
ENST00000603040	0.506467	337.406	0.0134285	0.224755	180.005	0.742364	NA	NA	NA	-1.05689	332.281	0.000156278	-0.424649	22.751	0.73099	NA	NA	NA	-0.14961	169.818	0.862667	-0.818404	250.167	0.0992045	-0.237536	224.312	0.745996	0.238884	213.741	0.999247	0.41127	33.5204	0.769614	0.121438	277.144	0.847187	1.32139	42.462	0.114686	NA	NA	NA	-0.424819	180.595	0.549047	1.13708	21.8584	0.444836	0.203909	477.727	0.812709	-0.754573	114.551	0.000318047	NA	NA	NA	0.0324713	105.119	0.978863	0.0197836	413.895	0.998142	NA	NA	ENSG00000270228
ENST00000603043	0.11151	144.596	0.947748	0.168214	106.705	0.88234	-0.00346044	111.345	0.998072	-1.07307	206.417	0.00498172	-0.79543	92.8717	0.126526	-0.785651	137.998	0.145214	-1.32766	86.8656	0.0631309	-1.50634	127.007	0.082754	-0.582577	61.588	0.774684	-0.199665	111.434	0.999247	-0.895317	309.665	0.00445311	-1.76713	144.857	0.000458324	-2.3622	138.433	2.12226e-08	0.174598	82.8158	0.881744	-0.903087	61.2414	0.418723	-0.0620649	105.103	0.94881	-0.664378	248.221	0.172782	-1.30849	36.3385	0.0243054	0.702395	82.1441	0.442384	NA	NA	NA	-0.368055	252.601	0.828805	NA	NA	ENSG00000111665	CDCA3
ENST00000603053	1.25251	308.482	1.60166e-11	0.63333	135.9	0.273678	-0.096163	36.8674	0.979754	0.444464	218.442	0.308082	0.570584	50.0422	0.938418	-0.382565	144.048	0.785732	0.509564	131.633	0.442673	0.549457	245.863	0.43722	-0.279287	357.402	0.585817	0.170569	117.419	0.999247	-0.0207836	210.692	0.992719	-0.124471	447.761	0.813972	0.802578	195.378	0.143137	0.762576	47.3586	0.836388	0.418044	152.915	0.683003	0.0738418	335.107	0.881825	-0.0902863	612.085	0.944218	0.999419	137.987	6.15984e-07	-0.40631	24.3905	0.827627	0.72772	123.771	0.295105	-0.338384	512.02	0.703565	NA	NA	ENSG00000242950	ERVW-1	NM_001130925.2
ENST00000603067	0.109414	101.862	0.93561	-1.13606	94.7941	0.0850692	-0.938088	138.03	0.109628	-0.0246776	178.865	0.974598	-0.777534	153.278	0.0234134	-0.179671	317.466	0.740388	-0.23709	58.7163	0.864644	0.0450355	1648.77	0.938325	-0.172094	1430.98	0.681818	-0.0589177	817.73	0.999247	0.389544	108.835	0.696394	-0.318741	115.413	0.710978	-1.06236	352.872	0.000745336	0.392348	61.909	0.639994	0.755977	203.416	0.149304	-0.981043	180.726	0.0103005	0.187538	2309.88	0.35743	0.336269	105.856	0.428095	-0.45606	42.2457	0.685708	-0.322529	79.9723	0.785786	0.197622	192.466	0.992201	NA	NA	ENSG00000270647	TAF15
ENST00000603118	-0.401234	43.4199	0.858715	NA	NA	NA	NA	NA	NA	0.0755588	39.7113	0.963734	0.0366644	37.4246	0.977289	0.528416	47.1003	0.825306	NA	NA	NA	-0.28293	41.6052	0.877854	NA	NA	NA	NA	NA	NA	0.193484	66.948	0.884414	0.0439954	58.9134	0.979558	-0.446222	94.4251	0.562484	0.291179	28.0317	0.919089	0.474335	37.1263	0.84121	0.744989	50.0318	0.423692	NA	NA	NA	0.537302	21.0316	0.642233	NA	NA	NA	NA	NA	NA	NA	NA	NA	Other	NA	ENSG00000156026	MCU
ENST00000603123	0.107866	121.513	0.919052	NA	NA	NA	NA	NA	NA	0.500829	97.5298	0.506675	NA	NA	NA	NA	NA	NA	-0.443008	41.0871	0.757513	0.724575	60.4642	0.680689	-1.03786	90.5555	0.140885	NA	NA	NA	-0.457998	38.7551	0.750648	0.0546233	130.507	0.955423	NA	NA	NA	NA	NA	NA	-0.306021	34.8674	0.911817	1.40895	15.5552	0.380249	-0.268747	227.398	0.858357	-0.626429	27.1852	0.222835	NA	NA	NA	NA	NA	NA	-0.181119	211.135	0.992183	NA	NA	ENSG00000270773
ENST00000603187	-0.520543	91.3205	0.430463	-0.598579	78.9174	0.578351	-0.200387	124.012	0.896112	0.174714	86.8933	0.865119	-1.58252	93.3452	0.144161	-0.570704	199.161	0.849082	-0.900867	92.6016	0.661401	NA	NA	NA	NA	NA	NA	NA	NA	NA	2.75212	177.252	0.565027	0.594857	196.794	0.455951	1.9204	548.523	2.1959e-18	0.234967	79.4056	0.919919	-1.0013	95.9279	0.480114	0.00502421	106.201	0.997771	0.00435207	305.126	0.999008	-1.75098	45.3783	0.761325	0.408973	158.603	0.485116	0.575532	126.617	0.688514	-0.210306	271.107	0.981613	Other	NA	ENSG00000214655	ZSWIM8
ENST00000603195	0.226376	257.093	0.558659	NA	NA	NA	NA	NA	NA	NA	NA	NA	NA	NA	NA	NA	NA	NA	NA	NA	NA	0.897092	193.505	0.333176	-0.535935	255.418	0.416536	-0.446217	56.8983	0.999247	1.19469	544.243	0.00040002	0.710524	268.141	0.200129	NA	NA	NA	-0.0137198	131.297	0.988484	NA	NA	NA	0.162928	494.475	0.685741	0.0771988	269.374	0.974832	NA	NA	NA	NA	NA	NA	0.157259	464.886	0.786305	0.455396	281.385	0.657098	Other	NA	ENSG00000214655	ZSWIM8
ENST00000603197	0.521181	17.3898	0.815751	NA	NA	NA	NA	NA	NA	NA	NA	NA	0.92013	13.6819	0.816329	NA	NA	NA	NA	NA	NA	NA	NA	NA	NA	NA	NA	NA	NA	NA	-0.97635	26.6798	0.531143	0.149801	17.3368	0.985082	1.2977	32.6466	0.298652	NA	NA	NA	NA	NA	NA	-0.391487	40.2135	0.781897	NA	NA	NA	NA	NA	NA	NA	NA	NA	NA	NA	NA	NA	NA	NA	NA	NA	ENSG00000271503	CCL5
ENST00000603219	0.231739	12.6108	0.953222	NA	NA	NA	NA	NA	NA	NA	NA	NA	NA	NA	NA	NA	NA	NA	NA	NA	NA	NA	NA	NA	NA	NA	NA	NA	NA	NA	NA	NA	NA	NA	NA	NA	NA	NA	NA	NA	NA	NA	NA	NA	NA	NA	NA	NA	NA	NA	NA	NA	NA	NA	NA	NA	NA	NA	NA	NA	NA	NA	NA	NA	NA	ENSG00000270388	MTCO3P22
ENST00000603223	0.00540133	17.8236	0.999093	NA	NA	NA	NA	NA	NA	NA	NA	NA	NA	NA	NA	NA	NA	NA	NA	NA	NA	NA	NA	NA	NA	NA	NA	NA	NA	NA	-0.878412	66.1619	0.269917	0.282714	19.3979	0.956853	NA	NA	NA	NA	NA	NA	NA	NA	NA	-0.436911	21.0204	0.829672	NA	NA	NA	NA	NA	NA	NA	NA	NA	NA	NA	NA	NA	NA	NA	NA	NA	ENSG00000145990	GFOD1
ENST00000603227	0.423974	28.6029	0.803397	NA	NA	NA	-0.569053	35.0149	0.746267	1.85719	76.6085	0.00219628	0.121048	46.1948	0.903822	0.33232	156.255	0.605479	NA	NA	NA	0.290275	35.9793	0.868292	-0.118489	72.1454	0.945043	NA	NA	NA	0.889337	47.6985	0.343206	0.458931	123.307	0.470033	0.63847	231.833	0.0817737	NA	NA	NA	0.265048	45.1387	0.920414	0.233276	123.432	0.773916	-0.261367	129.486	0.900247	0.446394	25.808	0.592934	NA	NA	NA	NA	NA	NA	-0.520882	107.851	0.840644	NA	NA	ENSG00000271580
ENST00000603246	0.37854	12.5475	0.90872	NA	NA	NA	NA	NA	NA	NA	NA	NA	NA	NA	NA	NA	NA	NA	NA	NA	NA	NA	NA	NA	NA	NA	NA	NA	NA	NA	NA	NA	NA	NA	NA	NA	NA	NA	NA	NA	NA	NA	NA	NA	NA	NA	NA	NA	NA	NA	NA	NA	NA	NA	NA	NA	NA	NA	NA	NA	NA	NA	NA	NA	NA	ENSG00000270225	MTCO2P22
ENST00000603252	-0.0771685	108.104	0.965091	0.3602	76.4509	0.777631	0.254756	43.7186	0.891156	0.888282	170.359	0.026041	0.475807	50.4218	0.539868	-0.280937	87.9413	0.83497	0.529323	74.1701	0.577821	1.43049	147.926	0.0471977	0.276791	208.432	0.72097	0.295159	70.6591	0.999247	0.513626	78.94	0.563038	0.729982	192.87	0.126817	0.561579	137.157	0.26216	0.21574	30.0906	0.909538	-0.0798602	86.0271	0.971384	0.10061	109.866	0.909379	0.0626791	242.445	0.979938	0.095533	46.7108	0.914462	NA	NA	NA	1.53773	41.3308	0.14444	0.0794065	222.541	0.998142	NA	NA	ENSG00000242950	ERVW-1
ENST00000603289	-0.22144	62.252	0.857596	NA	NA	NA	NA	NA	NA	1.29717	64.1117	0.0828201	0.166324	12.7344	0.93365	NA	NA	NA	NA	NA	NA	-3.28837	397.478	0.567561	NA	NA	NA	NA	NA	NA	-0.328315	73.4887	0.742586	1.97479	78.509	0.0012439	NA	NA	NA	NA	NA	NA	0.94503	24.8849	0.671088	0.569653	20.6198	0.761153	0.0763856	76.0398	0.986367	0.214972	15.3367	0.912719	NA	NA	NA	NA	NA	NA	0.476445	125.746	0.88056	NA	NA	ENSG00000126698	DNAJC8
ENST00000603309	1.64126	26.8165	0.100725	NA	NA	NA	NA	NA	NA	1.72278	99.047	0.00420867	1.09948	33.4896	0.243501	0.528019	80.777	0.573965	NA	NA	NA	0.846088	34.5928	0.694967	NA	NA	NA	NA	NA	NA	1.14128	91.4128	0.219255	0.590308	84.8504	0.427236	1.39373	132.198	0.00519205	NA	NA	NA	NA	NA	NA	2.1079	120.735	0.000330361	NA	NA	NA	NA	NA	NA	NA	NA	NA	NA	NA	NA	NA	NA	NA	Other	NA	ENSG00000214655	ZSWIM8
ENST00000603346	-0.00787114	148.594	0.996595	-1.42716	110.939	0.0173137	-0.668978	355.225	0.0724643	-1.02581	191.979	0.00495979	-0.551761	390.621	0.0548123	-0.172593	654.214	0.665442	-0.536849	74.5579	0.544096	-0.0721577	109.848	0.947172	-0.445737	69.4747	0.788361	0.11515	70.0437	0.999247	0.174498	174.913	0.797412	-0.672946	120.883	0.255755	-1.20786	641.286	5.27122e-09	-0.870406	135.289	0.00989846	0.0167288	174.982	0.993502	-0.927286	340.665	0.00193411	0.509558	117.874	0.706652	-0.434351	120.663	0.124033	-0.133308	93.8146	0.905171	-0.462825	65.6402	0.682579	0.119891	176.439	0.997476	NA	NA	ENSG00000270647	TAF15
ENST00000603357	-0.143977	483.906	0.689328	0.355031	210.586	0.574782	0.390165	327.053	0.508461	-0.627233	454.962	0.0794761	0.112971	311.508	0.782339	-0.231982	259.59	0.701616	-0.26866	249.53	0.602093	-1.09946	288.694	0.0174788	-0.281405	243.545	0.669003	0.199017	309.929	0.999247	0.129742	818.881	0.72777	0.258093	465.494	0.485721	0.124793	403.115	0.763079	-0.24586	263.189	0.55454	-0.0582136	181.832	0.970765	0.279211	448.713	0.373834	0.0777477	763.507	0.944046	0.0871425	248.977	0.870699	-0.113844	238.981	0.843994	-0.0987812	502.136	0.85839	-0.135074	635.678	0.977753	NA	NA	ENSG00000180346	TIGD2	NM_145715.3
ENST00000603363	0.768136	15.5611	0.674335	NA	NA	NA	NA	NA	NA	1.04159	20.378	0.493946	NA	NA	NA	NA	NA	NA	NA	NA	NA	NA	NA	NA	NA	NA	NA	NA	NA	NA	0.917854	41.1445	0.435468	0.851282	40.3867	0.545012	1.79336	50.8137	0.0408557	NA	NA	NA	NA	NA	NA	1.20917	32.73	0.332926	NA	NA	NA	NA	NA	NA	0.869495	31.3083	0.653715	0.10477	61.9517	0.952183	NA	NA	NA	NA	NA	ENSG00000062282	DGAT2
ENST00000603371	-0.145556	72.707	0.921839	0.236482	48.9476	0.862966	0.0843901	36.4256	0.971336	0.251761	90.7389	0.770593	0.782231	50.9593	0.251028	0.487578	52.9604	0.670158	-0.207208	42.9465	0.901159	0.838147	35.473	0.554245	0.0179744	52.6546	0.993204	NA	NA	NA	0.778226	53.7964	0.526402	0.432052	102.487	0.576976	0.157023	78.8103	0.86102	0.181948	21.375	0.927644	-0.301913	57.8381	0.89159	0.577822	71.0672	0.458086	0.1138	111.756	0.973374	0.435194	46.0315	0.381995	NA	NA	NA	0.495935	36.615	0.751912	-0.189495	134.014	0.993587	NA	NA	ENSG00000271519
ENST00000603374	0.430577	37.4312	0.733534	NA	NA	NA	NA	NA	NA	-0.567182	48.7037	0.540614	0.685457	22.4661	0.593519	NA	NA	NA	NA	NA	NA	NA	NA	NA	NA	NA	NA	NA	NA	NA	NA	NA	NA	-0.421861	40.7951	0.748434	-0.982396	26.5189	0.506437	NA	NA	NA	NA	NA	NA	0.330046	30.3594	0.824403	NA	NA	NA	NA	NA	NA	NA	NA	NA	NA	NA	NA	NA	NA	NA	NA	NA	ENSG00000270495
ENST00000603385	-0.00386965	334.187	0.996822	-0.0467771	258.381	0.947751	0.0175697	317.416	0.984011	-0.191933	431.211	0.568687	-0.412698	291.902	0.0640015	-0.175987	319.484	0.750782	-0.505963	178.626	0.381951	0.378113	249.889	0.581763	-0.212412	297.253	0.77129	0.361244	221.972	0.946087	-0.251734	306.881	0.583212	-0.135168	358.66	0.792906	-0.731393	444.534	0.0141917	-0.0956106	170.265	0.881773	-0.28049	303.828	0.664355	-0.0451815	399.381	0.933232	-0.0902033	611.589	0.937946	-0.226258	212.735	0.320459	0.0613581	317.499	0.944969	0.01248	321.342	0.986863	-0.080605	570.227	0.996836	NA	NA	ENSG00000232593	KANTR
ENST00000603393	-0.0753725	70.8008	0.966019	NA	NA	NA	0.864394	42.9846	0.535528	0.764061	38.5319	0.547084	0.246292	35.2805	0.840893	0.312859	87.0628	0.79088	NA	NA	NA	NA	NA	NA	0.259874	69.7607	0.853698	NA	NA	NA	1.79144	233.179	0.000112852	1.74563	90.8563	0.00682896	1.03695	172.277	0.0585783	0.501952	85.3057	0.616238	1.20605	60.1861	0.335048	0.818784	113.752	0.295382	5.78579	141.809	1.76829e-06	1.93491	29.7429	0.0416634	-0.667537	24.9803	0.653494	0.473754	73.7918	0.696623	NA	NA	NA	NA	NA	ENSG00000270647	TAF15
ENST00000603453	-2.08074	17.8818	0.0901904	NA	NA	NA	NA	NA	NA	NA	NA	NA	NA	NA	NA	NA	NA	NA	NA	NA	NA	NA	NA	NA	NA	NA	NA	NA	NA	NA	0.423561	40.2861	0.807556	1.59646	19.9186	0.635214	1.19802	14.2786	0.56846	NA	NA	NA	NA	NA	NA	NA	NA	NA	NA	NA	NA	NA	NA	NA	NA	NA	NA	1.0219	32.1345	0.822528	NA	NA	NA	NA	NA	ENSG00000112679	DUSP22
ENST00000603475	1.20975	16.2451	0.491349	NA	NA	NA	NA	NA	NA	1.72024	22.1197	0.173903	0.0841929	13.4331	0.970496	NA	NA	NA	NA	NA	NA	NA	NA	NA	NA	NA	NA	NA	NA	NA	0.504665	42.3323	0.667598	2.4219	23.2717	0.064108	0.644666	45.9063	0.473472	NA	NA	NA	NA	NA	NA	0.543956	20.0809	0.746503	NA	NA	NA	NA	NA	NA	NA	NA	NA	NA	NA	NA	NA	NA	NA	NA	NA	ENSG00000156345	CDK20
ENST00000603482	1.38517	10.7536	0.491971	NA	NA	NA	NA	NA	NA	NA	NA	NA	NA	NA	NA	NA	NA	NA	NA	NA	NA	NA	NA	NA	NA	NA	NA	NA	NA	NA	NA	NA	NA	NA	NA	NA	NA	NA	NA	NA	NA	NA	NA	NA	NA	-0.653626	22.2345	0.684512	NA	NA	NA	NA	NA	NA	NA	NA	NA	NA	NA	NA	NA	NA	NA	NA	NA	ENSG00000139629	GALNT6
ENST00000603526	-0.574189	15.2163	0.882622	NA	NA	NA	NA	NA	NA	NA	NA	NA	NA	NA	NA	-0.661926	32.3549	0.708583	NA	NA	NA	NA	NA	NA	NA	NA	NA	NA	NA	NA	0.995922	21.8902	0.612789	0.972208	18.989	0.618085	0.655573	41.5644	0.503467	NA	NA	NA	NA	NA	NA	-1.01815	37.477	0.359204	NA	NA	NA	NA	NA	NA	NA	NA	NA	NA	NA	NA	NA	NA	NA	NA	NA	ENSG00000137942	FNBP1L
ENST00000603544	0.526832	25.6854	0.882419	NA	NA	NA	-0.299036	116.085	0.815348	-1.06868	32.1987	0.408929	-0.208412	125.599	0.784037	-0.440132	201.975	0.372406	NA	NA	NA	-0.576775	83.1004	0.698476	0.355033	102.433	0.844381	0.538654	77.5718	0.962635	-1.11254	143.138	0.0113458	-1.84435	110.694	0.0357221	-0.947227	186.148	0.0978984	-0.215438	55.0658	0.863191	1.57009	35.014	0.769087	-1.80969	87.3326	0.0741936	0.268019	249.51	0.836657	0.475191	13.3756	0.931688	-0.519938	108.213	0.343117	-0.402776	32.997	0.887845	NA	NA	NA	NA	NA	ENSG00000100890	PRORP
ENST00000603546	2.13701	11.2961	0.577767	NA	NA	NA	0.59494	103.915	0.553159	0.268204	13.3382	0.899123	0.421437	102.397	0.362046	1.69462	93.3989	0.0678933	NA	NA	NA	-1.29802	57.5778	0.234223	NA	NA	NA	-0.717293	64.9599	0.8854	-0.667134	32.4463	0.88799	NA	NA	NA	-0.524191	145.067	0.658561	NA	NA	NA	NA	NA	NA	0.366482	36.2928	0.888319	-0.183818	87.3181	0.978118	-0.190209	10.6466	0.918011	-0.953473	40.3675	0.577505	-0.856456	41.2376	0.523407	NA	NA	NA	NA	NA	ENSG00000087460	GNAS
ENST00000603548	-0.573103	110.481	0.226118	-0.0504859	68.0677	0.977134	1.0431	121.312	0.350256	0.818998	158.576	0.0913033	0.514937	101.632	0.599697	-0.0734138	190.278	0.95695	0.630092	49.4773	0.594837	-0.587958	148.299	0.47056	-0.209084	186.617	0.867213	-0.46864	93.9234	0.980885	0.155899	458.777	0.81095	0.658313	285.386	0.181623	0.403617	339.974	0.412896	-0.0598182	128.534	0.948954	0.562873	28.1567	0.852275	0.398028	375.762	0.460057	-0.798573	228.333	0.726964	1.00858	24.8523	0.0881997	-1.27006	53.9186	0.156388	-0.289185	62.7058	0.829356	0.396393	212.604	0.86467	NA	NA	ENSG00000109670	FBXW7
ENST00000603575	0.543987	53.5277	0.509449	NA	NA	NA	NA	NA	NA	NA	NA	NA	NA	NA	NA	NA	NA	NA	NA	NA	NA	1.06566	62.2644	0.793241	0.0101914	170.461	0.994839	NA	NA	NA	0.143141	170.49	0.840326	-2.10017	17.0356	0.534333	NA	NA	NA	NA	NA	NA	NA	NA	NA	-1.81046	159.606	1.79443e-05	NA	NA	NA	NA	NA	NA	NA	NA	NA	NA	NA	NA	NA	NA	NA	NA	NA	ENSG00000266028	SRGAP2
ENST00000603588	-1.08085	19.9471	0.366137	NA	NA	NA	NA	NA	NA	NA	NA	NA	NA	NA	NA	NA	NA	NA	NA	NA	NA	NA	NA	NA	NA	NA	NA	NA	NA	NA	NA	NA	NA	NA	NA	NA	NA	NA	NA	NA	NA	NA	NA	NA	NA	-0.0767483	21.9549	0.970201	NA	NA	NA	NA	NA	NA	NA	NA	NA	NA	NA	NA	NA	NA	NA	NA	NA	ENSG00000100890	PRORP
ENST00000603611	-0.139629	14.2163	0.972903	NA	NA	NA	NA	NA	NA	NA	NA	NA	NA	NA	NA	NA	NA	NA	NA	NA	NA	NA	NA	NA	NA	NA	NA	NA	NA	NA	0.7377	29.6534	0.637339	-1.42336	22.5256	0.275466	NA	NA	NA	NA	NA	NA	NA	NA	NA	0.0809522	44.5036	0.960973	NA	NA	NA	NA	NA	NA	NA	NA	NA	-1.75184	87.5067	0.0111593	NA	NA	NA	NA	NA	ENSG00000100890	PRORP
ENST00000603651	0.118541	11.2084	0.980661	NA	NA	NA	NA	NA	NA	-0.575536	20.0848	0.732206	-0.530986	25.5117	0.673019	-0.984845	29.8844	0.484408	NA	NA	NA	NA	NA	NA	NA	NA	NA	NA	NA	NA	NA	NA	NA	NA	NA	NA	-0.975989	49.5478	0.368395	NA	NA	NA	1.49022	37.6744	0.251134	-0.68424	18.4833	0.685577	NA	NA	NA	0.361282	18.3639	0.750573	NA	NA	NA	NA	NA	NA	NA	NA	NA	NA	NA	ENSG00000074935	TUBE1
ENST00000603658	0.0705707	15.3196	0.984608	NA	NA	NA	NA	NA	NA	0.130534	36.6035	0.927156	0.382589	23.3907	0.775186	-0.316924	63.1081	0.79679	NA	NA	NA	NA	NA	NA	NA	NA	NA	NA	NA	NA	1.19034	25.8878	0.352392	0.324821	31.3636	0.876572	-0.338867	76.7468	0.702456	NA	NA	NA	NA	NA	NA	0.477902	36.415	0.723803	NA	NA	NA	-0.00894252	12.8977	0.995939	NA	NA	NA	NA	NA	NA	NA	NA	NA	NA	NA	ENSG00000120008	WDR11
ENST00000603669	0.451558	12.3783	0.876676	NA	NA	NA	NA	NA	NA	0.47685	12.0503	0.818253	NA	NA	NA	NA	NA	NA	NA	NA	NA	NA	NA	NA	NA	NA	NA	NA	NA	NA	0.816715	23.1623	0.579501	NA	NA	NA	NA	NA	NA	NA	NA	NA	NA	NA	NA	0.464018	16.8039	0.816609	NA	NA	NA	NA	NA	NA	NA	NA	NA	1.09653	62.812	0.218256	NA	NA	NA	Other	NA	ENSG00000089351	GRAMD1A
ENST00000603677	-0.0578786	38.0663	0.984662	NA	NA	NA	NA	NA	NA	-0.139174	44.4493	0.913893	0.752174	31.4025	0.462965	0.234085	93.5798	0.84241	NA	NA	NA	1.41137	36.9212	0.25088	NA	NA	NA	NA	NA	NA	0.818621	39.276	0.465647	0.296611	43.9958	0.843463	-0.310317	87.0739	0.686795	0.617391	27.6867	0.723751	1.12491	43.7977	0.375588	-1.38281	43.1411	0.167062	-0.180766	91.0508	0.952401	0.654964	23.0055	0.319917	NA	NA	NA	NA	NA	NA	-0.323343	79.2473	0.982919	NA	NA	ENSG00000117155	SSX2IP
ENST00000603680	0.375075	20.9609	0.871808	NA	NA	NA	NA	NA	NA	1.61337	44.9233	0.0562051	0.525557	16.5307	0.717502	NA	NA	NA	NA	NA	NA	NA	NA	NA	NA	NA	NA	NA	NA	NA	0.678634	28.3682	0.632864	0.77461	53.0455	0.472311	0.431805	34.0859	0.740484	NA	NA	NA	NA	NA	NA	0.737045	57.0827	0.369677	NA	NA	NA	0.767643	14.3152	0.434491	NA	NA	NA	NA	NA	NA	-0.78864	61.5036	0.815486	NA	NA	ENSG00000139629	GALNT6
ENST00000603700	0.23166	11.4413	0.9678	NA	NA	NA	NA	NA	NA	-0.0239886	12.9094	0.995813	NA	NA	NA	NA	NA	NA	NA	NA	NA	NA	NA	NA	NA	NA	NA	NA	NA	NA	1.55084	34.0303	0.336008	1.5061	24.2507	0.43693	0.964153	21.5104	0.783335	NA	NA	NA	NA	NA	NA	1.23821	27.2376	0.48108	NA	NA	NA	0.668886	18.1049	0.834538	NA	NA	NA	NA	NA	NA	NA	NA	NA	NA	NA	ENSG00000270617	URGCP-MRPS24
ENST00000603706	1.14805	11.1779	0.681055	NA	NA	NA	NA	NA	NA	NA	NA	NA	NA	NA	NA	NA	NA	NA	NA	NA	NA	NA	NA	NA	NA	NA	NA	NA	NA	NA	NA	NA	NA	2.29946	21.5721	0.092832	NA	NA	NA	NA	NA	NA	NA	NA	NA	NA	NA	NA	NA	NA	NA	NA	NA	NA	NA	NA	NA	NA	NA	NA	NA	NA	NA	NA	NA	ENSG00000272916
ENST00000603731	0.217225	20.8225	0.950108	NA	NA	NA	NA	NA	NA	-1.24969	23.2492	0.305282	NA	NA	NA	NA	NA	NA	NA	NA	NA	NA	NA	NA	NA	NA	NA	0.539588	57.9378	0.979071	NA	NA	NA	0.411893	36.7919	0.789418	NA	NA	NA	NA	NA	NA	NA	NA	NA	NA	NA	NA	0.32568	190.744	0.853752	NA	NA	NA	NA	NA	NA	NA	NA	NA	NA	NA	NA	NA	NA	ENSG00000122557	HERPUD2
ENST00000603743	-0.212886	36.2811	0.91096	NA	NA	NA	-0.17381	42.1403	0.933358	-0.63928	57.9078	0.452069	-0.714259	38.5046	0.40387	-0.0440858	55.3401	0.980377	NA	NA	NA	-0.421738	67.1273	0.750428	NA	NA	NA	NA	NA	NA	-0.247819	39.8573	0.863356	-0.673657	42.6514	0.555685	-0.794653	54.0298	0.347132	NA	NA	NA	0.124084	45.956	0.96829	-0.73498	44.2176	0.471306	NA	NA	NA	-0.264713	25.0278	0.778642	NA	NA	NA	NA	NA	NA	-0.10663	61.7483	0.998142	NA	NA	ENSG00000271035
ENST00000603777	-1.16853	26.1927	0.526329	NA	NA	NA	-1.16451	37.592	0.419355	1.51938	20.0509	0.327435	0.487174	66.1658	0.653832	0.368081	80.1376	0.714527	NA	NA	NA	NA	NA	NA	-0.542663	56.9364	0.933084	NA	NA	NA	0.0287139	25.9249	0.989676	-2.15592	23.4741	0.0696999	-1.73629	110.454	0.000990554	-0.362195	34.4136	0.885874	0.369771	76.3359	0.875798	-0.302152	117.971	0.691828	-0.0587933	113.631	0.987397	1.93465	12.4662	0.247281	NA	NA	NA	NA	NA	NA	NA	NA	NA	NA	NA	ENSG00000270647	TAF15
ENST00000603798	-0.16847	225.687	0.791264	0.255617	66.706	0.832303	-0.0293558	81.0058	0.986169	-1.26886	103.313	0.0215938	0.255438	94.9223	0.653048	0.213528	91.6013	0.853393	-0.598655	45.5905	0.6361	-0.55573	295.351	0.380591	-0.538683	221.194	0.384345	-1.29454	103.198	0.242107	-0.660233	722.747	0.00186486	-0.80394	195.948	0.121392	-0.439643	137.205	0.44122	-1.31226	108.117	0.000270883	0.611032	61.7133	0.749172	-0.727211	307.847	0.01183	-0.165467	305.651	0.934255	-1.10837	23.4099	0.119368	-0.135731	31.0358	0.959183	-0.671524	158.341	0.285724	-0.0490815	238.468	0.998142	NA	NA	ENSG00000170545	SMAGP	NM_001031628.2
ENST00000603803	0.793445	25.3005	0.579037	NA	NA	NA	NA	NA	NA	0.158839	22.9002	0.932108	NA	NA	NA	NA	NA	NA	NA	NA	NA	NA	NA	NA	NA	NA	NA	NA	NA	NA	NA	NA	NA	NA	NA	NA	NA	NA	NA	NA	NA	NA	1.10192	40.3457	0.404619	NA	NA	NA	NA	NA	NA	0.925183	19.3566	0.224656	NA	NA	NA	NA	NA	NA	NA	NA	NA	NA	NA	ENSG00000270510
ENST00000603811	1.86309	14.1659	0.150634	NA	NA	NA	NA	NA	NA	NA	NA	NA	0.105317	20.5695	0.946834	NA	NA	NA	NA	NA	NA	NA	NA	NA	NA	NA	NA	NA	NA	NA	NA	NA	NA	NA	NA	NA	-0.835872	15.5612	0.731439	NA	NA	NA	NA	NA	NA	NA	NA	NA	NA	NA	NA	NA	NA	NA	NA	NA	NA	NA	NA	NA	NA	NA	NA	NA	NA	ENSG00000270980
ENST00000603821	-0.207384	90.6966	0.859775	0.907767	124.607	0.0895605	0.513006	140.266	0.464693	0.920862	199.131	0.0116604	-0.569836	102.404	0.181315	0.0346132	169.561	0.970452	0.224147	46.4303	0.888943	NA	NA	NA	NA	NA	NA	NA	NA	NA	0.169696	105.265	0.872184	-0.081131	112.851	0.939264	-0.0104711	259.846	0.989023	-0.476835	51.8415	0.602926	-0.732509	85.7858	0.433853	0.357809	236.553	0.375315	NA	NA	NA	0.0433527	64.3216	0.965523	0.654687	31.078	0.614877	-0.479994	60.8777	0.701897	-0.210167	146.329	0.992201	NA	NA	ENSG00000109670	FBXW7
ENST00000603829	0.75055	40.5478	0.392969	NA	NA	NA	NA	NA	NA	0.435522	36.1862	0.729176	0.0872229	17.1941	0.968274	NA	NA	NA	NA	NA	NA	NA	NA	NA	NA	NA	NA	NA	NA	NA	0.431982	58.9608	0.799973	-0.527909	41.8864	0.663519	-0.241982	38.8603	0.845213	0.353975	31.7932	0.8096	0.177814	24.3075	0.962625	0.21844	98.6371	0.795634	NA	NA	NA	0.347116	23.3337	0.688966	NA	NA	NA	-0.442747	31.0624	0.878338	NA	NA	NA	NA	NA	ENSG00000270804	UBE2CP5
ENST00000603840	0.891901	104.954	0.0763122	0.626108	84.2003	0.416527	0.182642	68.5719	0.918262	1.51019	218.573	5.9148e-06	0.349482	77.1616	0.668341	0.646305	315.325	0.151052	0.69608	69.2712	0.467821	0.515658	142.319	0.451555	0.160681	202.124	0.856462	-0.0749557	55.2518	0.999247	0.524383	268.424	0.248221	0.522943	226.679	0.278559	0.873751	354.696	0.000870624	0.361726	51.7725	0.708039	0.58331	63.7044	0.723088	0.807152	390.946	0.00201635	-0.167953	322.609	0.912821	0.343101	32.2431	0.59187	0.374968	33.5079	0.821972	0.626012	40.6071	0.713769	-0.582664	262.031	0.409492	Other	NA	ENSG00000214655	ZSWIM8
ENST00000603841	-0.205555	241.43	0.654154	1.19951	105.092	0.0323866	0.345675	198.243	0.71546	0.295045	239.203	0.607542	0.0471758	187.42	0.933349	0.283366	220.456	0.716731	-0.347601	134.955	0.615898	0.182708	214.516	0.845487	-0.144387	77.3905	0.970975	0.202029	125.174	0.999247	-0.0399842	423.689	0.939496	0.174443	300.741	0.71657	0.792984	189.693	0.035021	-0.985703	137.539	0.0025094	-0.0639777	95.3206	0.980935	0.173012	244.029	0.745902	0.181496	490.679	0.934847	-0.400558	101.694	0.517406	-0.390932	66.7854	0.758788	0.381318	238.473	0.488794	-0.0927216	453.416	0.997765	NA	NA	ENSG00000109670	FBXW7
ENST00000603850	0.642521	40.5786	0.582504	NA	NA	NA	NA	NA	NA	-0.401836	24.1789	0.782286	0.174647	28.2871	0.900306	-0.548801	29.2218	0.731584	NA	NA	NA	NA	NA	NA	NA	NA	NA	NA	NA	NA	-0.0762178	71.3636	0.947106	0.277936	28.4816	0.8717	0.334236	35.6412	0.803053	-0.102921	27.9478	0.962672	NA	NA	NA	0.374092	59.6988	0.70881	NA	NA	NA	NA	NA	NA	NA	NA	NA	NA	NA	NA	NA	NA	NA	NA	NA	ENSG00000271013	LRRC37A9P
ENST00000603864	-0.462193	275.312	0.0672361	-0.679319	72.8395	0.483671	0.372421	102.633	0.78686	-2.04938	115.411	0.000288677	0.136408	99.231	0.891813	-0.143517	59.3286	0.918383	-1.41227	75.3708	0.0693061	-0.7306	163.402	0.240634	-0.263326	205.21	0.730734	-0.085093	138.587	0.999247	-0.489913	536.043	0.0935458	-1.44346	155.373	0.00206785	-0.398612	119.165	0.642506	-1.53647	124.233	4.25014e-05	-0.256634	84.5072	0.895086	-0.751904	257	0.0347987	0.080456	367.256	0.968005	-1.02706	41.1936	0.0359457	NA	NA	NA	-0.538761	81.9245	0.570876	0.115811	332.821	0.997476	NA	NA	ENSG00000170545	SMAGP
ENST00000603877	-0.413609	14.213	0.90828	NA	NA	NA	NA	NA	NA	1.7165	26.6905	0.222507	0.183005	15.5859	0.929145	NA	NA	NA	NA	NA	NA	NA	NA	NA	NA	NA	NA	NA	NA	NA	-0.396657	29.8301	0.809231	-0.209953	35.4322	0.903561	-0.155074	39.38	0.907624	NA	NA	NA	NA	NA	NA	1.09555	31.9399	0.290812	NA	NA	NA	NA	NA	NA	NA	NA	NA	NA	NA	NA	NA	NA	NA	NA	NA	ENSG00000270441	LAMB2P1
ENST00000603878	0.0647616	33.1757	0.979214	NA	NA	NA	NA	NA	NA	0.725275	44.11	0.474838	0.0701949	23.4967	0.962661	NA	NA	NA	NA	NA	NA	NA	NA	NA	NA	NA	NA	NA	NA	NA	0.309436	23.4881	0.862227	1.02333	36.0689	0.385073	0.845434	29.6224	0.476801	NA	NA	NA	NA	NA	NA	0.464704	20.1245	0.787723	NA	NA	NA	0.957229	22.4914	0.101466	NA	NA	NA	NA	NA	NA	NA	NA	NA	NA	NA	ENSG00000271550	BNIP3P11
ENST00000603907	0.318746	18.3445	0.919747	NA	NA	NA	NA	NA	NA	0.00152219	29.403	0.999217	-0.20503	22.8551	0.888519	2.14765	70.3474	0.000558539	NA	NA	NA	NA	NA	NA	NA	NA	NA	NA	NA	NA	1.48811	50.175	0.114979	0.870051	49.3723	0.403956	1.25307	85.4245	0.0415823	NA	NA	NA	NA	NA	NA	1.30726	43.4517	0.116779	NA	NA	NA	NA	NA	NA	NA	NA	NA	NA	NA	NA	NA	NA	NA	Other	NA	ENSG00000089351	GRAMD1A
ENST00000603913	0.0145301	20.378	0.99728	NA	NA	NA	NA	NA	NA	1.29812	57.7098	0.0643806	-0.341252	24.6735	0.785198	0.016646	141.877	0.987314	NA	NA	NA	0.890016	41.1952	0.530686	0.704547	58.4867	0.551434	NA	NA	NA	NA	NA	NA	1.09562	38.1247	0.416934	0.263319	159.911	0.712034	NA	NA	NA	0.553122	40.4892	0.799656	0.0780925	69.9381	0.947976	NA	NA	NA	0.0762191	21.7044	0.9584	0.413302	44.0626	0.73347	0.131107	56.2262	0.935423	NA	NA	NA	NA	NA	ENSG00000151332	MBIP
ENST00000603918	-0.207768	14.9681	0.953222	NA	NA	NA	NA	NA	NA	0.346681	23.2876	0.826262	0.335634	21.2113	0.806229	NA	NA	NA	NA	NA	NA	NA	NA	NA	NA	NA	NA	NA	NA	NA	1.21271	25.5702	0.352252	0.549832	34.3424	0.691882	-0.047148	34.1657	0.975048	NA	NA	NA	-0.253712	21.3998	0.951518	-0.269903	26.1241	0.873442	NA	NA	NA	NA	NA	NA	NA	NA	NA	NA	NA	NA	NA	NA	NA	NA	NA	ENSG00000271095	BNIP3P28
ENST00000603920	-0.100969	52.0664	0.961495	NA	NA	NA	NA	NA	NA	-1.55471	28.9458	0.148654	0.247647	40.4553	0.800181	NA	NA	NA	NA	NA	NA	NA	NA	NA	NA	NA	NA	NA	NA	NA	-0.62152	57.9196	0.499073	-1.06312	45.8043	0.258497	-0.928761	21.918	0.517167	-0.57128	28.6044	0.662713	NA	NA	NA	-0.578534	72.7153	0.430492	-0.606511	86.5833	0.686015	NA	NA	NA	NA	NA	NA	NA	NA	NA	-0.13553	90.3592	0.998142	NA	NA	ENSG00000270917
ENST00000603926	-0.325504	41.6074	0.839145	NA	NA	NA	NA	NA	NA	0.279616	68.7139	0.764939	1.684	29.6486	0.039626	-0.0180411	33.3732	0.995796	NA	NA	NA	NA	NA	NA	NA	NA	NA	NA	NA	NA	-0.389676	62.0878	0.770445	0.469156	93.5343	0.617609	0.974994	57.8697	0.271088	-0.0749672	26.0168	0.970066	NA	NA	NA	0.908306	84.6865	0.346041	NA	NA	NA	NA	NA	NA	0.155447	289.669	0.790302	1.13818	357.111	0.0141803	0.127025	77.4362	0.998142	NA	NA	ENSG00000124006	OBSL1
ENST00000603928	-0.233276	80.8239	0.858117	-0.27517	44.7155	0.851225	0.0611882	53.7119	0.975831	0.0291904	137.268	0.973118	0.929121	80.8593	0.048059	-0.326777	77.2536	0.755505	0.561785	75.7551	0.527918	0.545979	46.5598	0.724095	0.199255	74.401	0.901783	-0.382861	58.2252	0.999247	-0.116908	185.407	0.89349	-0.400285	129.385	0.548432	-0.0577329	95.5397	0.970003	-0.666517	30.1501	0.60245	-0.22157	60.224	0.943049	0.910549	103.737	0.0958538	0.0132044	126.681	0.996996	-0.320899	47.9635	0.53598	1.10178	74.1509	0.0841409	0.63811	56.0391	0.656755	0.211351	132.222	0.992201	NA	NA	ENSG00000235106	BRD3OS	NM_001355256.2
ENST00000603943	0.281717	31.7252	0.905639	NA	NA	NA	NA	NA	NA	1.07028	39.9967	0.247724	NA	NA	NA	NA	NA	NA	NA	NA	NA	NA	NA	NA	NA	NA	NA	NA	NA	NA	-0.0837787	76.7021	0.942873	-0.196839	52.4791	0.878874	-1.17976	51.6848	0.259632	NA	NA	NA	NA	NA	NA	0.0119135	49.7224	0.994451	NA	NA	NA	NA	NA	NA	NA	NA	NA	NA	NA	NA	NA	NA	NA	NA	NA	ENSG00000283580
ENST00000603946	-0.0526262	1209.3	0.964137	NA	NA	NA	NA	NA	NA	1.36148	170.877	0.380284	-0.803945	17.4563	0.942576	NA	NA	NA	NA	NA	NA	-3.15141	800.395	0.0178823	NA	NA	NA	NA	NA	NA	0.506542	179.937	0.945334	1.43447	37.3437	0.461987	-0.482981	36.1141	0.908198	1.29502	24.3536	0.9215	0.97776	922.015	0.0999408	1.18298	30.265	0.76258	-0.752383	108.289	0.895966	0.242852	1108.8	0.417655	NA	NA	NA	-0.24757	2643.49	0.492183	1.10743	1937.02	0.921041	NA	NA	ENSG00000166197	NOLC1
ENST00000603993	0.753525	15.9208	0.765857	NA	NA	NA	NA	NA	NA	2.44572	64.2424	0.000124499	0.925807	15.9045	0.502937	NA	NA	NA	NA	NA	NA	NA	NA	NA	NA	NA	NA	NA	NA	NA	2.54027	53.593	0.00159431	2.75264	86.3463	1.05986e-05	2.61183	83.4651	2.11035e-06	NA	NA	NA	NA	NA	NA	2.08331	51.4443	0.00271185	NA	NA	NA	1.42787	17.445	0.0559019	0.103026	74.5774	0.943235	0.0147561	83.6175	0.992128	NA	NA	NA	Other	NA	ENSG00000088448	ANKRD10
ENST00000604000	0.372999	989.199	0.000461678	-0.135299	661.721	0.684332	-0.40578	712.315	0.15707	-0.679359	838.039	0.000364481	-0.324318	770.996	0.0225216	-0.47736	1184.17	0.0019012	-0.0436123	483.487	0.933016	0.0279793	968.807	0.95429	-0.144659	1155.42	0.675922	-0.360352	542.009	0.643411	-0.222823	1768.09	0.195302	-0.18846	1059.08	0.507025	-0.531315	1577.57	7.83552e-05	0.429838	564.403	0.00442695	0.246408	781.196	0.589403	-0.39529	1648.71	0.00463772	-0.129263	1515.38	0.754608	0.0790569	474.235	0.740838	0.194253	596.922	0.560364	-0.751445	823.817	0.0147406	-0.0752341	1464.91	0.988912	NA	NA	ENSG00000271601	LIX1L	NM_153713.3
ENST00000604010	-0.432963	22.5135	0.859382	NA	NA	NA	NA	NA	NA	0.575647	26.2486	0.706448	-0.128779	14.4352	0.955507	NA	NA	NA	NA	NA	NA	NA	NA	NA	NA	NA	NA	NA	NA	NA	-0.300006	33.0289	0.843052	-0.217939	27.608	0.922823	NA	NA	NA	NA	NA	NA	NA	NA	NA	2.77764	27.0062	0.00899245	NA	NA	NA	NA	NA	NA	-0.905336	28.3315	0.426171	NA	NA	NA	NA	NA	NA	NA	NA	ENSG00000266028	SRGAP2
ENST00000604011	0.268185	27.6767	0.914216	NA	NA	NA	NA	NA	NA	0.476872	24.0029	0.769673	NA	NA	NA	-0.506644	45.5229	0.684398	NA	NA	NA	2.81695	71.5163	0.0830362	0.771879	125.286	0.232999	NA	NA	NA	-0.0941897	118.906	0.930561	-0.0870475	100.783	0.931717	-0.0320657	62.3859	0.984742	NA	NA	NA	NA	NA	NA	0.0486753	112.112	0.958912	NA	NA	NA	NA	NA	NA	NA	NA	NA	NA	NA	NA	NA	NA	NA	NA	NA	ENSG00000249884	RNF103-CHMP3
ENST00000604024	-1.10765	29.4806	0.226371	NA	NA	NA	NA	NA	NA	-1.90181	20.3585	0.168391	NA	NA	NA	NA	NA	NA	NA	NA	NA	NA	NA	NA	NA	NA	NA	NA	NA	NA	NA	NA	NA	NA	NA	NA	-0.720819	13.1693	0.69476	NA	NA	NA	0.812805	21.1403	0.76185	NA	NA	NA	NA	NA	NA	NA	NA	NA	NA	NA	NA	NA	NA	NA	NA	NA	NA	Other	NA	ENSG00000198707	CEP290
ENST00000604025	-0.651806	22.2156	0.790122	NA	NA	NA	NA	NA	NA	-0.0463595	38.4397	0.977775	1.31403	16.492	0.690153	0.483492	124.255	0.470649	NA	NA	NA	-0.816075	203.324	0.622164	-0.257584	57.1534	0.872822	NA	NA	NA	-0.0696875	112.139	0.944617	-0.898125	55.9025	0.35706	-1.05494	108.348	0.055268	NA	NA	NA	0.333896	37.0589	0.93169	-1.39788	66.6872	0.0232816	-0.150068	329.321	0.933901	NA	NA	NA	NA	NA	NA	0.35156	34.1754	0.890395	-0.067752	332.854	0.998142	Other	NA	ENSG00000107745	MICU1
ENST00000604031	1.73687	10.6268	0.297022	NA	NA	NA	NA	NA	NA	NA	NA	NA	NA	NA	NA	NA	NA	NA	NA	NA	NA	NA	NA	NA	NA	NA	NA	NA	NA	NA	-0.372415	23.2243	0.838361	NA	NA	NA	NA	NA	NA	NA	NA	NA	NA	NA	NA	NA	NA	NA	NA	NA	NA	NA	NA	NA	0.666334	89.7266	0.223089	1.5744	298.546	2.89209e-06	NA	NA	NA	NA	NA	ENSG00000124006	OBSL1
ENST00000604062	0.209857	25.7927	0.936693	NA	NA	NA	NA	NA	NA	0.56332	27.9387	0.670239	-0.144498	29.2958	0.911422	-1.05351	52.2746	0.258657	NA	NA	NA	NA	NA	NA	NA	NA	NA	NA	NA	NA	-0.0253689	49.4966	0.989045	-0.0894759	21.3579	0.971729	-0.678452	80.4752	0.402186	NA	NA	NA	0.869076	41.7247	0.551774	-0.568428	51.176	0.671587	NA	NA	NA	NA	NA	NA	NA	NA	NA	NA	NA	NA	NA	NA	NA	NA	NA	ENSG00000232593	KANTR	NM_001397448.1
ENST00000604093	-0.504256	10.9639	0.882557	NA	NA	NA	NA	NA	NA	NA	NA	NA	NA	NA	NA	NA	NA	NA	NA	NA	NA	NA	NA	NA	NA	NA	NA	NA	NA	NA	NA	NA	NA	NA	NA	NA	NA	NA	NA	NA	NA	NA	NA	NA	NA	NA	NA	NA	NA	NA	NA	NA	NA	NA	NA	NA	NA	NA	NA	NA	NA	NA	NA	NA	NA	NA	NA	NA
ENST00000604095	-0.462577	13.8629	0.898594	NA	NA	NA	NA	NA	NA	-0.776937	19.8921	0.601105	0.374383	22.1386	0.762259	-0.516776	44.5031	0.731712	NA	NA	NA	NA	NA	NA	NA	NA	NA	NA	NA	NA	-0.430345	24.0622	0.8101	-0.0397174	18.1975	0.987048	-0.17161	70.396	0.861658	NA	NA	NA	1.54905	32.3114	0.231978	-1.20077	32.661	0.225376	NA	NA	NA	NA	NA	NA	NA	NA	NA	NA	NA	NA	NA	NA	NA	NA	NA	ENSG00000109670	FBXW7
ENST00000604123	1.5124	13.845	0.314246	NA	NA	NA	NA	NA	NA	-0.0359376	18.0648	0.985857	NA	NA	NA	NA	NA	NA	NA	NA	NA	NA	NA	NA	NA	NA	NA	NA	NA	NA	-0.20632	47.2353	0.873484	-0.0995133	41.2835	0.953887	-0.0209786	29.4942	0.989895	NA	NA	NA	NA	NA	NA	0.413853	30.2623	0.782065	NA	NA	NA	NA	NA	NA	NA	NA	NA	NA	NA	NA	NA	NA	NA	NA	NA	ENSG00000142046	TMEM91
ENST00000604152	-0.753774	59.2994	0.47809	NA	NA	NA	NA	NA	NA	NA	NA	NA	NA	NA	NA	NA	NA	NA	NA	NA	NA	1.2974	138.438	0.0561634	-0.0454434	134.44	0.971395	NA	NA	NA	0.925897	97.644	0.379787	-1.19287	41.7765	0.275354	NA	NA	NA	-1.34073	33.7462	0.337388	NA	NA	NA	-0.513571	181.353	0.22465	-0.558745	79.5077	0.781465	NA	NA	NA	NA	NA	NA	-0.743221	170.483	0.181307	-0.726118	69.2045	0.954483	Other	NA	ENSG00000156026	MCU
ENST00000604188	-0.172959	11.4488	0.966407	NA	NA	NA	NA	NA	NA	NA	NA	NA	NA	NA	NA	NA	NA	NA	NA	NA	NA	NA	NA	NA	NA	NA	NA	NA	NA	NA	0.290182	47.3058	0.831538	NA	NA	NA	NA	NA	NA	NA	NA	NA	NA	NA	NA	NA	NA	NA	NA	NA	NA	NA	NA	NA	NA	NA	NA	NA	NA	NA	NA	NA	NA	NA	NA	ENSG00000170545	SMAGP
ENST00000604202	1.44607	42.0592	0.0176248	NA	NA	NA	NA	NA	NA	0.540866	30.5557	0.679017	-0.142363	29.7777	0.915647	-0.427171	118.649	0.806476	NA	NA	NA	NA	NA	NA	0.239978	294.897	0.778699	NA	NA	NA	-0.236183	535.144	0.764593	-0.0555656	577.964	0.917864	0.12977	188.877	0.820511	1.05838	21.3367	0.44385	NA	NA	NA	0.0601447	314.834	0.939512	-0.803278	253.038	0.573652	0.453077	24.4808	0.578938	-0.595218	31.3989	0.652636	0.109935	59.5117	0.951065	-1.09928	204.776	0.597028	NA	NA	ENSG00000186470	BTN3A2
ENST00000604204	0.236778	204.022	0.640598	0.60789	70.3021	0.556907	0.60382	141.966	0.340436	-0.612475	206.714	0.224755	0.0305482	121.625	0.967742	-1.17757	120.353	0.0277473	-0.31831	113.807	0.76749	-1.44417	241.771	0.00691207	-0.663299	166.925	0.236032	0.651321	282.426	0.563302	-0.261418	571.575	0.337052	0.153317	209.655	0.837953	0.212065	208.536	0.701605	-0.177785	133.258	0.824721	-1.34751	43.0275	0.223214	0.121686	214.41	0.84755	-0.0485369	875.621	0.967957	-0.86297	69.5383	0.00562246	NA	NA	NA	NA	NA	NA	0.0838327	339.195	0.99717	NA	NA	ENSG00000271361	HTATSF1P2
ENST00000604238	0.0495554	53.2181	0.983423	NA	NA	NA	-0.592981	51.2714	0.660069	-0.0160777	78.1514	0.989192	0.497356	78.5886	0.400098	-0.695987	153.728	0.158901	-0.959261	30.0971	0.461274	0.552608	69.3838	0.640377	0.0855748	79.8076	0.961588	-0.0542468	52.4254	0.999247	-0.712113	99.8684	0.285534	-0.703675	86.7904	0.339981	-1.0907	182.24	0.0141604	-0.624153	22.2926	0.688091	-0.110532	73.7322	0.969256	-0.422331	104.396	0.537492	-0.138258	139.45	0.971706	-0.0171293	25.3214	0.991263	NA	NA	NA	0.0829097	39.015	0.969421	0.132935	133.378	0.997773	Other	NA	ENSG00000107745	MICU1
ENST00000604247	0.76704	212.136	0.00195956	-0.917257	143.223	0.111388	-0.468766	123.019	0.551018	0.589368	219.708	0.221573	-0.283591	137.658	0.508251	0.166327	359.657	0.757692	0.758512	90.6606	0.274916	0.689776	213.757	0.295052	0.049087	329.671	0.954706	0.287969	134.144	0.999247	0.246432	660.125	0.370859	-0.333905	300.768	0.454587	-0.0375945	565.18	0.935596	0.45937	104.229	0.394505	-0.0700827	94.7418	0.974481	0.153484	514.523	0.656221	-0.0494522	314.287	0.981216	0.229507	66.8891	0.735332	-0.031752	74.5019	0.984646	-0.236197	68.4668	0.905811	0.159477	304.959	0.989645	NA	NA	ENSG00000266028	SRGAP2
ENST00000604257	0.359815	42.0893	0.789051	NA	NA	NA	NA	NA	NA	NA	NA	NA	NA	NA	NA	NA	NA	NA	NA	NA	NA	-1.17605	62.8697	0.259731	NA	NA	NA	NA	NA	NA	NA	NA	NA	NA	NA	NA	NA	NA	NA	-0.331919	21.4674	0.854445	NA	NA	NA	NA	NA	NA	NA	NA	NA	NA	NA	NA	NA	NA	NA	-0.183126	87.1783	0.883193	NA	NA	NA	NA	NA	ENSG00000270906	MTND4P35
ENST00000604262	-0.663879	2345.09	8.24643e-10	0.34842	1586.91	0.145637	NA	NA	NA	-1.75777	1999.83	1.83967e-32	NA	NA	NA	NA	NA	NA	-0.825734	1190.44	5.8861e-07	NA	NA	NA	NA	NA	NA	NA	NA	NA	NA	NA	NA	NA	NA	NA	NA	NA	NA	NA	NA	NA	-0.714409	963.142	0.000189613	NA	NA	NA	NA	NA	NA	-0.868107	817.974	1.10335e-20	NA	NA	NA	-0.252616	3464.35	0.138827	0.167854	3178.22	0.8092	NA	NA	NA	NA	NA
ENST00000604266	0.848186	25.81	0.527434	NA	NA	NA	NA	NA	NA	-0.643103	17.1124	0.714698	-1.05139	13.4846	0.457718	NA	NA	NA	NA	NA	NA	NA	NA	NA	NA	NA	NA	NA	NA	NA	-0.604093	34.4121	0.636808	0.238755	32.0648	0.894235	0.175209	32.3552	0.900158	NA	NA	NA	NA	NA	NA	0.317007	17.6892	0.879318	NA	NA	NA	1.14285	10.3728	0.442104	NA	NA	NA	NA	NA	NA	NA	NA	NA	NA	NA	ENSG00000271105	SCML2P2
ENST00000604268	-0.64361	19.2822	0.722353	NA	NA	NA	NA	NA	NA	-1.64841	35.9495	0.0685855	-1.19429	23.5727	0.175286	-0.82184	36.2517	0.557096	NA	NA	NA	-0.378158	39.1003	0.787034	NA	NA	NA	NA	NA	NA	-0.31962	33.9223	0.846824	-0.947604	27.0358	0.470064	-1.04443	46.8005	0.217627	NA	NA	NA	-0.270508	21.6707	0.952565	-0.206362	33.5533	0.904956	NA	NA	NA	-0.885068	18.3269	0.300303	0.385446	36.3668	0.780121	-0.130352	38.8476	0.944342	NA	NA	NA	NA	NA	ENSG00000203778	FAM229B
ENST00000604270	0.0242562	281.192	0.977952	0.481455	189.871	0.385467	-0.0411621	198.97	0.968887	1.09664	397.749	2.48252e-05	0.501828	256.696	0.0333375	-0.127462	272.825	0.835568	-0.178952	173.922	0.811314	0.383624	221.654	0.568358	0.0954089	326.623	0.89582	-0.0928349	162.085	0.999247	0.472826	395.204	0.100518	0.879976	518.629	0.00020057	0.490143	430.829	0.0750268	0.139559	143.365	0.848674	0.333691	233.393	0.676235	0.413414	504.986	0.0978902	-0.139015	569.587	0.895966	-0.0607712	128.133	0.924619	-0.0151473	109.227	0.991962	0.603147	179.662	0.263633	-0.139768	515.361	0.979681	NA	NA	ENSG00000242950	ERVW-1
ENST00000604273	0.487608	27.3112	0.758247	NA	NA	NA	-0.896667	37.1691	0.566362	-0.955036	30.8636	0.494225	-1.35911	35.5123	0.0420214	-1.19602	53.8029	0.168249	NA	NA	NA	NA	NA	NA	NA	NA	NA	NA	NA	NA	-0.862593	65.2648	0.368353	-0.297437	34.1397	0.851126	-1.80909	76.4817	0.00511676	NA	NA	NA	-0.405238	31.4569	0.894034	0.338274	72.1793	0.6978	NA	NA	NA	NA	NA	NA	NA	NA	NA	NA	NA	NA	NA	NA	NA	NA	NA	ENSG00000211451	GNRHR2
ENST00000604280	-0.438556	41.5243	0.710149	NA	NA	NA	0.0849413	47.2099	0.967612	2.06775	198.51	4.38406e-08	0.724017	64.2362	0.170218	0.732592	217.12	0.0676125	1.38774	44.8408	0.131059	1.70422	69.0297	0.040182	1.37307	134.586	0.0263912	NA	NA	NA	1.77381	102.375	0.000513324	1.88973	122.572	6.68187e-05	2.00682	420.526	3.1424e-16	0.575202	35.2064	0.637115	0.991622	66.0459	0.376152	1.74188	247.422	1.86671e-06	0.157071	117.436	0.963478	0.870722	54.3435	0.0168567	NA	NA	NA	0.508441	83.6749	0.599366	-0.707638	80.5119	0.800365	NA	NA	ENSG00000270890
ENST00000604301	0.0811777	197.931	0.922256	0.00228271	188.998	0.998299	-0.16383	195.121	0.861214	-0.514935	320.898	0.143747	-0.45653	190.421	0.258822	0.216981	485.572	0.549319	-0.250555	124.815	0.756903	0.396381	217.183	0.493929	0.11355	266.696	0.892873	0.0507898	119.431	0.999247	0.381009	164.286	0.504712	-0.454204	224.253	0.322119	-0.501318	501.501	0.0899708	-0.210778	103.458	0.774055	0.184414	245.93	0.849608	-0.229138	355.595	0.589338	-0.0756147	351.878	0.965658	-0.37416	125.669	0.218923	-0.0975387	69.7512	0.947419	-0.21958	50.6496	0.909595	-0.139267	310.079	0.992219	NA	NA	ENSG00000223509	WHAMMP1
ENST00000604324	0.0824782	13.7107	0.984608	NA	NA	NA	NA	NA	NA	0.520445	17.4224	0.824671	NA	NA	NA	NA	NA	NA	NA	NA	NA	NA	NA	NA	NA	NA	NA	NA	NA	NA	NA	NA	NA	NA	NA	NA	NA	NA	NA	NA	NA	NA	NA	NA	NA	NA	NA	NA	NA	NA	NA	NA	NA	NA	NA	NA	NA	NA	NA	NA	NA	NA	NA	NA	NA	ENSG00000105392	CRX
ENST00000604336	0.948099	28.352	0.670635	NA	NA	NA	NA	NA	NA	2.11485	114.844	6.33831e-06	0.0310967	25.8594	0.990264	-0.00942722	99.4088	0.994942	NA	NA	NA	1.76792	40.7676	0.635706	0.540169	71.8934	0.728345	NA	NA	NA	1.63552	50.3316	0.121816	0.775558	93.3123	0.552197	0.950893	163.253	0.0276104	NA	NA	NA	1.2788	31.9624	0.471939	0.522054	108.245	0.605808	NA	NA	NA	-0.216794	23.05	0.950248	-0.130336	35.6943	0.949013	0.817268	74.8986	0.325773	NA	NA	NA	NA	NA	ENSG00000151332	MBIP
ENST00000604351	-0.68737	18.8637	0.975267	NA	NA	NA	NA	NA	NA	NA	NA	NA	NA	NA	NA	NA	NA	NA	NA	NA	NA	0.716658	46.7667	0.921832	NA	NA	NA	NA	NA	NA	NA	NA	NA	1.1271	32.7738	0.865637	NA	NA	NA	NA	NA	NA	NA	NA	NA	NA	NA	NA	NA	NA	NA	NA	NA	NA	NA	NA	NA	NA	NA	NA	NA	NA	NA	NA	NA	ENSG00000196422	PPP1R26
ENST00000604367	0.308782	59.379	0.799908	-1.04118	55.0931	0.25338	0.0378972	57.9008	0.984776	2.53054	401.684	1.43006e-20	0.802989	82.2513	0.0667586	0.893004	779.435	8.50435e-06	1.69407	81.1599	0.00522985	1.18268	113.336	0.0825205	1.29183	328.409	1.28922e-05	NA	NA	NA	2.62615	338.057	2.64939e-12	2.29986	413.937	2.02798e-12	1.87224	1322.71	4.77957e-11	1.28573	54.5885	0.049494	0.81469	67.0382	0.548596	1.34488	511.112	3.04122e-10	0.208725	199.994	0.897934	1.11258	37.5053	0.0184845	NA	NA	NA	NA	NA	NA	-0.0406693	167.3	0.998142	NA	NA	ENSG00000160799	CCDC12
ENST00000604372	0.495601	21.9059	0.887943	NA	NA	NA	NA	NA	NA	1.30498	20.7631	0.326997	0.418886	15.8146	0.787234	NA	NA	NA	NA	NA	NA	NA	NA	NA	NA	NA	NA	NA	NA	NA	-1.04876	60.3327	0.786253	0.0412518	21.7116	0.994616	NA	NA	NA	NA	NA	NA	NA	NA	NA	-0.562118	16.9609	0.757477	NA	NA	NA	NA	NA	NA	NA	NA	NA	NA	NA	NA	NA	NA	NA	NMD	NA	ENSG00000156026	MCU
ENST00000604395	0.181721	77.2064	0.93024	NA	NA	NA	NA	NA	NA	NA	NA	NA	NA	NA	NA	NA	NA	NA	NA	NA	NA	-0.737415	121.517	0.323233	-0.467831	125.288	0.697842	NA	NA	NA	0.0983312	275.16	0.93308	-0.785927	83.9307	0.745885	NA	NA	NA	-2.6939	21.586	0.179474	NA	NA	NA	-0.090945	198.974	0.923049	NA	NA	NA	NA	NA	NA	NA	NA	NA	NA	NA	NA	NA	NA	NA	NA	NA	ENSG00000269437	NXF2B
ENST00000604423	0.273699	13.6359	0.940379	NA	NA	NA	NA	NA	NA	0.562248	43.5587	0.589585	-0.170196	26.9582	0.926247	0.541548	90.0197	0.523153	NA	NA	NA	NA	NA	NA	NA	NA	NA	NA	NA	NA	0.784765	40.8402	0.492218	0.259046	28.6921	0.897032	0.709433	137.902	0.169085	NA	NA	NA	-0.000673292	29.129	0.999939	0.571031	51.6142	0.580242	NA	NA	NA	0.256899	35.0924	0.91924	-0.258843	58.1172	0.853334	1.11141	38.1906	0.382355	NA	NA	NA	NA	NA	ENSG00000266028	SRGAP2
ENST00000604424	-0.613686	22.4578	0.764719	NA	NA	NA	NA	NA	NA	0.425065	24.9886	0.802052	0.863677	32.3275	0.279142	0.538502	43.945	0.705874	NA	NA	NA	0.275821	52.4327	0.859927	NA	NA	NA	NA	NA	NA	-1.9472	38.7168	0.105431	-0.868724	19.3932	0.636023	-0.118185	30.916	0.941259	NA	NA	NA	NA	NA	NA	-0.26342	75.0817	0.81733	-0.935186	84.7263	0.428139	-0.16296	13.2663	0.898735	NA	NA	NA	NA	NA	NA	-0.602532	83.9629	0.855672	NA	NA	ENSG00000255730
ENST00000604428	0.448063	28.5153	0.795013	NA	NA	NA	NA	NA	NA	0.489747	24.9039	0.727207	-0.327586	13.0889	0.861823	NA	NA	NA	NA	NA	NA	NA	NA	NA	NA	NA	NA	NA	NA	NA	NA	NA	NA	-0.0310498	41.9432	0.985834	-0.419652	24.5648	0.803349	NA	NA	NA	NA	NA	NA	-0.254477	25.1219	0.892088	NA	NA	NA	0.551697	14.3702	0.615066	NA	NA	NA	NA	NA	NA	NA	NA	NA	NA	NA	ENSG00000151632	AKR1C2
ENST00000604434	-1.18424	23.2787	0.259872	NA	NA	NA	-0.642715	59.6903	0.617787	0.0145864	33.0055	0.992556	0.647768	98.837	0.188978	-0.54369	184.84	0.391823	NA	NA	NA	NA	NA	NA	-0.602405	62.4191	0.595075	NA	NA	NA	-0.208322	41.5952	0.883608	-0.878533	34.0886	0.481706	-1.45255	220.406	0.000241104	-0.245494	31.9582	0.876783	-0.284497	53.1838	0.899078	-1.02669	168.279	0.0108248	NA	NA	NA	-0.609996	10.4105	0.593914	NA	NA	NA	NA	NA	NA	NA	NA	NA	NA	NA	ENSG00000270647	TAF15
ENST00000604437	0.276389	279.108	0.444822	-0.292956	187.757	0.643152	-0.253834	222.923	0.720863	-0.769164	214.614	0.0371548	-0.130093	245.678	0.773448	-0.479832	260.136	0.32801	-0.148391	130.92	0.874059	-0.0922844	214.455	0.911356	-0.519477	251.021	0.307887	0.359021	175.082	0.980885	0.0912681	330.939	0.867301	0.296191	331.917	0.498046	0.60503	539.426	0.0112285	-0.116414	137.436	0.867326	0.350955	307.546	0.549303	-0.630312	352.372	0.031846	-0.143464	425.574	0.922029	0.175811	126.438	0.712778	0.16585	119.748	0.857086	-0.412326	246.111	0.475909	-0.121172	387.988	0.99308	NA	NA	ENSG00000270392	PFN1P2
ENST00000604456	0.454845	15.3006	0.884509	NA	NA	NA	NA	NA	NA	1.07524	30.7829	0.339739	0.0176996	15.7185	0.993303	0.27564	26.7912	0.889921	NA	NA	NA	NA	NA	NA	NA	NA	NA	NA	NA	NA	NA	NA	NA	1.33445	26.525	0.331531	0.33567	48.8652	0.77008	NA	NA	NA	NA	NA	NA	-0.226048	29.2516	0.897458	NA	NA	NA	0.650247	12.4448	0.520449	NA	NA	NA	NA	NA	NA	NA	NA	NA	NA	NA	ENSG00000290642
ENST00000604458	-0.171881	37.4985	0.956442	-0.344833	91.9048	0.692462	0.000765614	118.522	0.999699	0.38022	207.47	0.400298	-0.199725	117.556	0.85156	-0.107416	102.021	0.922853	0.159063	75.2581	0.899223	NA	NA	NA	NA	NA	NA	NA	NA	NA	4.34059	40.4774	0.00736593	2.04073	49.8147	0.506371	0.711439	144.905	0.11509	-0.935916	23.7348	0.643102	-0.213446	101.946	0.897524	1.85739	34.7078	0.0620748	NA	NA	NA	-0.152595	119.649	0.767681	-0.178758	101.308	0.89862	NA	NA	NA	NA	NA	NA	NA	NA	ENSG00000270757	HSPE1-MOB4
ENST00000604465	-1.73919	10.82	0.302764	NA	NA	NA	NA	NA	NA	NA	NA	NA	0.404188	16.3365	0.812072	NA	NA	NA	NA	NA	NA	NA	NA	NA	NA	NA	NA	NA	NA	NA	NA	NA	NA	NA	NA	NA	0.0409796	17.8654	0.985212	NA	NA	NA	NA	NA	NA	NA	NA	NA	NA	NA	NA	NA	NA	NA	NA	NA	NA	NA	NA	NA	NA	NA	NA	NA	NA	ENSG00000271164	CFAP97P1
ENST00000604507	0.867762	139.927	0.11704	-0.053167	85.4625	0.964312	-0.158506	181.027	0.868465	-1.21576	173.397	0.0135085	-0.937669	154.572	0.0008997	-0.491717	279.113	0.199994	0.514893	87.3012	0.565812	-0.119016	171.008	0.91182	-0.069315	96.6721	0.964347	0.177231	118.903	0.999247	-0.548616	228.585	0.223971	0.27606	105.121	0.758296	-0.859031	289.7	0.00279015	0.75358	77.9422	0.369545	0.131176	138.31	0.931507	-0.744618	117.919	0.162936	0.118004	184.807	0.97037	0.756943	171.854	6.23602e-05	-1.36723	304.761	6.63799e-07	-0.293123	475.494	0.600658	0.112459	164.537	0.998142	NA	NA	ENSG00000151632	AKR1C2
ENST00000604509	0.233363	145.188	0.698122	0.0707456	136.361	0.937886	-0.463481	136.324	0.647905	0.0670913	203.05	0.917877	-0.211849	156.043	0.747311	-0.28541	240.292	0.598894	-0.0793569	74.9548	0.952257	0.644638	158.976	0.429534	-0.116239	143.891	0.926118	-0.206934	74.4836	0.999247	-0.0693036	148.937	0.933515	0.0509528	178.42	0.952091	-0.646053	351.639	0.0801933	-0.124416	66.3329	0.91348	0.372114	174.755	0.749611	-0.312888	194.783	0.62854	-0.0759279	236.49	0.977145	0.196924	83.0509	0.767645	-0.538874	84.535	0.468966	0.14486	126.175	0.885578	-0.100301	221.242	0.998142	NA	NA	ENSG00000120008	WDR11
ENST00000604524	4.84529	23.1845	0.674492	NA	NA	NA	NA	NA	NA	NA	NA	NA	NA	NA	NA	NA	NA	NA	NA	NA	NA	NA	NA	NA	NA	NA	NA	NA	NA	NA	NA	NA	NA	NA	NA	NA	NA	NA	NA	NA	NA	NA	1.90333	74.6244	0.657226	NA	NA	NA	NA	NA	NA	NA	NA	NA	NA	NA	NA	-0.716291	154.235	0.748239	NA	NA	NA	Other	NA	ENSG00000214655	ZSWIM8
ENST00000604534	-0.299215	65.7441	0.902942	-0.2904	71.5295	0.783065	-0.0670259	110.074	0.966725	-0.152079	150.899	0.810753	-0.410705	104.531	0.580501	0.502428	145.758	0.516599	-0.0523648	71.3921	0.977296	0.512563	57.224	0.693709	0.0527465	61.9537	0.978727	-0.518572	55.3099	0.985082	0.337795	58.6375	0.807433	0.167321	90.1633	0.884454	-0.391464	184.44	0.464351	0.429619	39.7951	0.7432	-0.267081	76.1109	0.885805	-0.147049	85.0322	0.893577	0.0921945	147.472	0.980496	0.291234	100.212	0.364585	-0.068204	44.8647	0.970143	NA	NA	NA	-0.253707	120.981	0.99308	NA	NA	ENSG00000271092	TLCD4-RWDD3
ENST00000604567	-1.01114	296.478	0.855863	-0.360579	130.109	0.874553	0.788649	805.659	0.000480283	-4.78348	162.777	3.23383e-14	0.809273	857.538	5.97726e-14	1.13962	1382.84	2.51439e-11	4.11058	42.7751	0.159312	-0.432568	1227.01	0.218343	0.0275897	1200.95	0.958423	-0.232856	1002.73	0.949451	1.12433	6508.19	1.23799e-37	1.00002	1059.89	0.0198552	1.97463	2665.41	3.31395e-25	-0.271035	1153.84	0.0903763	NA	NA	NA	1.1893	2953.31	1.12848e-26	0.0304542	3394.37	0.970214	NA	NA	NA	0.432058	374.115	0.160509	0.730017	90.9466	0.937134	0.284474	713.536	0.972707	NA	NA	ENSG00000139718	SETD1B	NM_001353345.2
ENST00000604569	-0.316573	26.9552	0.910412	-0.576321	43.9647	0.71077	0.336547	43.1317	0.897076	-0.891309	78.4049	0.161662	-0.315762	36.3111	0.836147	1.50151	28.5183	0.207627	NA	NA	NA	-0.950282	87.448	0.305658	NA	NA	NA	NA	NA	NA	-0.399679	38.1647	0.855651	-0.557544	25.7643	0.756092	-0.339333	46.833	0.760931	NA	NA	NA	-1.24227	31.0374	0.409154	NA	NA	NA	NA	NA	NA	-0.584767	41.9698	0.194644	NA	NA	NA	NA	NA	NA	NA	NA	NA	NA	NA	ENSG00000270946	CT45A9
ENST00000604585	0.00321052	48.6873	0.999924	NA	NA	NA	NA	NA	NA	0.675346	14.8649	0.74356	NA	NA	NA	-0.651421	31.0875	0.795407	NA	NA	NA	NA	NA	NA	NA	NA	NA	NA	NA	NA	NA	NA	NA	NA	NA	NA	1.17874	17.49	0.408618	0.546862	23.8069	0.91575	-1.76872	41.9459	0.0789911	-1.11815	36.169	0.316348	NA	NA	NA	NA	NA	NA	NA	NA	NA	-1.85607	48.018	0.589087	NA	NA	NA	NA	NA	ENSG00000120008	WDR11
ENST00000604599	0.0956599	381.497	0.853995	-0.853953	93.3619	0.212838	-0.908346	131.249	0.113346	-0.877277	286.068	0.010789	-0.500569	154.257	0.117715	-0.873727	188.696	0.0468459	-1.5437	119.427	0.00984001	-0.796462	312.785	0.106243	-0.96139	233.434	0.170214	-0.669277	154.571	0.702125	-0.323255	888.242	0.447864	-0.747021	301.351	0.0181818	-0.964811	229.242	0.0145198	-0.309794	195.798	0.552392	-0.289922	118.964	0.850541	-0.173354	436.29	0.618469	-0.303014	516.936	0.640648	-0.783265	86.7095	0.0219156	-0.32163	132.411	0.576815	-1.24855	234.36	0.000840622	-0.0425923	509.804	0.998142	NA	NA	ENSG00000111665	CDCA3
ENST00000604604	0.297363	598.955	0.112738	-0.399079	368.094	0.239779	-0.208929	125.868	0.875727	0.126079	475.698	0.722423	0.508163	173.184	0.335013	0.181189	145.265	0.853975	-0.0375839	281.065	0.958396	-0.0630376	332.748	0.928331	-0.131726	407.515	0.838587	0.240377	212.421	0.999247	0.341771	185.619	0.540043	0.574682	732.427	0.0361967	-0.117718	265.196	0.826869	0.118562	80.2299	0.923932	0.148718	495.757	0.865657	-0.194154	228.051	0.70527	-0.223654	619.729	0.797666	0.309594	382.044	0.0498056	-0.395295	35.9619	0.782808	0.113891	597.901	0.828856	-0.220584	729.279	0.925571	NA	NA	ENSG00000133131	MORC4
ENST00000604619	0.587063	23.1169	0.73936	NA	NA	NA	NA	NA	NA	NA	NA	NA	NA	NA	NA	NA	NA	NA	NA	NA	NA	NA	NA	NA	NA	NA	NA	NA	NA	NA	NA	NA	NA	NA	NA	NA	NA	NA	NA	NA	NA	NA	NA	NA	NA	NA	NA	NA	NA	NA	NA	NA	NA	NA	NA	NA	NA	0.0150141	35.925	0.994347	NA	NA	NA	NA	NA	ENSG00000271207	MTCO1P22
ENST00000604646	-0.159547	2709.1	0.0799576	-0.367775	1723.78	0.00624489	NA	NA	NA	0.120656	3013.87	0.622916	NA	NA	NA	NA	NA	NA	0.409813	1253.37	0.0288011	NA	NA	NA	NA	NA	NA	NA	NA	NA	NA	NA	NA	0.38717	4059.99	0.000604484	NA	NA	NA	NA	NA	NA	0.582028	2499.56	0.0220444	NA	NA	NA	NA	NA	NA	-0.258578	918.368	0.111746	NA	NA	NA	-0.264023	7515.92	0.183938	0.0802363	3523.16	0.99308	NA	NA	NA	NA	NA
ENST00000604665	0.102648	115.457	0.92935	-0.0882819	83.5134	0.939995	-0.286856	62.1248	0.868396	0.0972808	157.363	0.879561	-0.043608	72.2912	0.963181	-0.279362	103.49	0.772502	-0.0137579	78.3513	0.991682	-0.361338	64.3463	0.823746	-0.397075	89.482	0.718286	0.233468	75.8331	0.999247	-0.402723	78.0515	0.636639	-0.0106051	127.294	0.99202	-0.667628	131.979	0.188792	-0.848525	27.4298	0.570949	-0.639152	53.1982	0.683258	0.0244103	84.8655	0.981329	-0.0473638	185.196	0.985906	0.451178	69.3059	0.346412	0.346108	29.6917	0.844197	-0.950584	66.9527	0.448953	-0.150089	164.12	0.995534	NA	NA	ENSG00000270804	UBE2CP5
ENST00000604679	-0.455766	32.6327	0.807254	NA	NA	NA	NA	NA	NA	0.537322	22.3964	0.743459	0.493498	31.2723	0.690153	NA	NA	NA	NA	NA	NA	NA	NA	NA	NA	NA	NA	NA	NA	NA	0.0901104	64.6977	0.949075	0.484374	38.5855	0.787697	0.305199	45.2511	0.792749	NA	NA	NA	0.303792	22.3675	0.940154	-0.701954	24.3386	0.663125	NA	NA	NA	-0.158977	11.6588	0.968752	NA	NA	NA	NA	NA	NA	NA	NA	NA	NMD	NA	ENSG00000156026	MCU
ENST00000604687	-0.772173	25.6987	0.613155	NA	NA	NA	NA	NA	NA	-0.377104	15.6338	0.84634	NA	NA	NA	NA	NA	NA	NA	NA	NA	NA	NA	NA	NA	NA	NA	NA	NA	NA	NA	NA	NA	-2.24204	19.7326	0.0941267	NA	NA	NA	NA	NA	NA	NA	NA	NA	-0.382488	22.4561	0.818786	NA	NA	NA	NA	NA	NA	NA	NA	NA	NA	NA	NA	NA	NA	NA	NA	NA	ENSG00000270533
ENST00000604689	-0.675362	149.765	0.0609866	-1.40954	232.398	0.000287086	-0.81687	375.691	0.0151211	-1.51991	306.596	6.1147e-08	-1.56343	338.697	3.53075e-17	-0.49865	904.537	0.0745702	-0.495027	109.031	0.485001	0.577201	427.034	0.36274	-0.281209	282.805	0.665071	-0.71394	179.552	0.92592	0.133311	291.491	0.822233	-0.518579	130.36	0.405809	-1.53524	901.864	9.05488e-19	-0.687469	79.0415	0.198194	0.299767	405.123	0.629093	-1.52718	313.484	5.62699e-09	0.00494926	191.082	0.998425	-1.0876	117.992	2.92067e-08	-0.595604	43.055	0.548586	-0.288271	60.7922	0.857043	-0.0950154	172.693	0.998142	NA	NA	ENSG00000074935	TUBE1
ENST00000604705	0.926414	18.7355	0.88276	NA	NA	NA	NA	NA	NA	NA	NA	NA	NA	NA	NA	NA	NA	NA	NA	NA	NA	NA	NA	NA	NA	NA	NA	NA	NA	NA	NA	NA	NA	1.10278	26.8015	0.872126	NA	NA	NA	NA	NA	NA	NA	NA	NA	NA	NA	NA	NA	NA	NA	NA	NA	NA	NA	NA	NA	0.139884	255.526	0.89459	0.527134	85.7836	0.885382	NA	NA	NA	NA	NA
ENST00000604714	-0.273049	40.3157	0.861435	NA	NA	NA	-0.196727	36.8752	0.924187	0.847832	87.8619	0.161358	-0.278639	38.0279	0.797744	1.19258	99.5757	0.0627794	1.93391	57.8238	0.0132323	0.899693	39.9021	0.539429	1.3538	66.6868	0.111375	NA	NA	NA	1.67289	115.305	0.000423192	0.409298	60.7724	0.690758	0.624938	86.9838	0.412622	0.558671	29.3341	0.655717	0.0616521	32.5822	0.988022	1.34272	97.6322	0.00867333	0.750699	92.7995	0.489216	1.19901	52.624	0.00730642	-0.395786	42.789	0.777736	-0.160582	87.6988	0.9037	0.000960019	64.8816	0.999856	NA	NA	ENSG00000120008	WDR11
ENST00000604729	0.711742	560.579	0.00775733	0.0322483	461.661	0.95484	-0.309042	249.203	0.759277	-2.16396	454.278	6.20297e-09	0.71474	383.555	0.0208118	-1.4755	445.441	0.0154273	0.699915	214.231	0.934162	0.466934	410.644	0.694208	-0.312525	432.976	0.821797	-0.487365	456.926	0.973653	0.129874	960.46	0.815202	0.716727	1098.95	0.0171449	1.18564	1340.76	0.000299872	-0.888034	182.729	0.917078	NA	NA	NA	-0.306166	644.639	0.248951	-1.6754	221.449	0.938166	NA	NA	NA	1.56842	415.705	6.47203e-05	1.25692	217.769	0.461454	1.10278	340.583	0.993608	MANE	NA	ENSG00000214655	ZSWIM8	NM_001367799.1
ENST00000604743	-1.32221	37.0483	0.0505877	NA	NA	NA	-0.244612	41.3102	0.904713	-0.667821	26.923	0.625526	-1.11467	34.6811	0.307241	0.175985	61.5941	0.911908	NA	NA	NA	0.256164	178.466	0.805656	-0.439587	62.0367	0.801317	NA	NA	NA	-0.799269	166.947	0.178776	0.136833	25.5613	0.947486	-1.40448	67.8699	0.0246414	-0.926457	25.7351	0.45396	1.07365	38.1762	0.476123	-1.27504	77.3135	0.13928	NA	NA	NA	-0.444348	12.5838	0.679894	NA	NA	NA	-0.737144	41.5326	0.600438	NA	NA	NA	NA	NA	ENSG00000074935	TUBE1
ENST00000604751	0.222538	48.7919	0.88382	NA	NA	NA	NA	NA	NA	-0.638413	34.184	0.592054	-0.196723	22.9335	0.896323	NA	NA	NA	NA	NA	NA	NA	NA	NA	NA	NA	NA	NA	NA	NA	-0.682121	49.6106	0.47724	-0.155036	35.0527	0.924624	-1.06696	31.6304	0.370741	NA	NA	NA	-0.390198	20.8296	0.916296	0.335568	43.5061	0.822054	NA	NA	NA	-0.822225	13.6095	0.334654	NA	NA	NA	-0.757051	29.0589	0.657153	0.0391217	60.7493	0.998142	NA	NA	ENSG00000148158	SNX30
ENST00000604754	1.3894	19.7352	0.756822	3.01034	75.2061	0.00173847	0.381577	43.378	0.876374	3.81894	332.547	5.24545e-37	1.07909	61.8702	0.246891	2.00896	185.52	0.0271191	1.91526	98.3367	0.00985713	NA	NA	NA	2.1272	75.4707	0.127235	NA	NA	NA	3.55692	54.3556	0.0760041	1.80562	111.143	0.52776	3.03837	300.277	3.14336e-05	3.30899	27.6627	0.102852	NA	NA	NA	1.96354	98.4182	0.00328211	1.26067	114.476	0.654434	0.170502	22.7552	0.94582	NA	NA	NA	NA	NA	NA	0.224333	66.7897	0.998142	Other	NA	ENSG00000214655	ZSWIM8
ENST00000604790	0.181721	77.2064	0.93024	NA	NA	NA	NA	NA	NA	NA	NA	NA	NA	NA	NA	NA	NA	NA	NA	NA	NA	-0.737415	121.517	0.323233	-0.467831	125.288	0.697842	NA	NA	NA	0.0983312	275.16	0.93308	-0.785927	83.9307	0.745885	NA	NA	NA	-2.6939	21.586	0.179474	NA	NA	NA	-0.090945	198.974	0.923049	NA	NA	NA	NA	NA	NA	NA	NA	NA	NA	NA	NA	NA	NA	NA	NA	NA	ENSG00000269405	NXF2
ENST00000604801	0.0270816	49.0762	0.990443	0.113403	41.1612	0.947188	0.23734	57.2928	0.888034	-0.344091	49.0863	0.747269	-0.115935	54.046	0.904302	-1.05173	39.6043	0.321493	-0.401151	42.4518	0.801994	NA	NA	NA	NA	NA	NA	NA	NA	NA	-0.454722	79.5599	0.570616	-0.537345	71.8538	0.580059	0.119376	58.6119	0.914228	0.502832	33.5161	0.690303	1.23972	50.6899	0.223935	-0.135592	69.5784	0.90167	-0.340814	77.3938	0.887804	0.226137	26.9987	0.801286	NA	NA	NA	0.112005	29.6994	0.960419	-0.459006	68.6094	0.948759	NA	NA	ENSG00000270728
ENST00000604814	-0.186155	81.7949	0.913519	-2.15799	46.3767	0.0608734	-1.33615	81.3958	0.0600718	-1.35482	42.0075	0.392364	-1.35752	85.8264	0.000300058	-0.916868	244.516	0.0124526	-1.57853	40.8253	0.154243	0.91719	279.604	0.102966	0.0424719	168.85	0.979685	0.150825	69.8483	0.999247	-0.52242	198.339	0.267313	-0.550453	107.498	0.584831	-2.37367	255.677	1.52019e-13	-0.225681	53.1097	0.858456	0.10155	164.521	0.956638	-1.6079	165.605	0.00173093	-0.0184524	186.1	0.995611	-0.915447	31.4167	0.0905857	NA	NA	NA	-1.06213	29.1209	0.509405	-0.332023	146.926	0.973085	NA	NA	ENSG00000074935	TUBE1
ENST00000604841	-0.474702	69.8686	0.974601	-0.403518	465.242	0.413518	-0.397763	1301.26	0.14728	-1.84958	783.098	1.42054e-10	-0.0993899	1512.66	0.704885	0.56126	2235.13	1.14398e-05	-1.02477	474.857	0.00201838	NA	NA	NA	NA	NA	NA	0.505149	63.1676	0.999247	0.0479879	643.443	0.991892	2.59961	235.556	1.51321e-07	-1.26121	1557.4	2.53499e-11	NA	NA	NA	-1.22238	547.786	1.19538e-06	-3.15307	344.955	0.539192	-0.374232	1419.64	0.32784	-1.00736	375.965	1.84481e-07	0.207212	259.545	0.879492	NA	NA	NA	-0.160302	1714.64	0.891199	NA	NA	ENSG00000270647	TAF15
ENST00000604846	0.602995	24.6594	0.72952	NA	NA	NA	NA	NA	NA	NA	NA	NA	NA	NA	NA	NA	NA	NA	NA	NA	NA	NA	NA	NA	NA	NA	NA	NA	NA	NA	NA	NA	NA	NA	NA	NA	NA	NA	NA	NA	NA	NA	NA	NA	NA	-0.344358	53.4994	0.742939	NA	NA	NA	NA	NA	NA	NA	NA	NA	NA	NA	NA	NA	NA	NA	NA	NA	ENSG00000223509	WHAMMP1
ENST00000604860	-0.325315	136.122	0.722401	NA	NA	NA	NA	NA	NA	NA	NA	NA	NA	NA	NA	NA	NA	NA	NA	NA	NA	-0.369656	113.406	0.772026	-0.648831	88.2086	0.49721	NA	NA	NA	-0.177964	112.242	0.916946	0.430672	91.9863	0.723727	NA	NA	NA	-0.670331	75.4817	0.286385	-0.812269	25.0139	0.916633	-0.206389	153.049	0.780309	-0.150872	119.691	0.980983	0.151723	11.8416	0.981165	NA	NA	NA	0.514591	113.151	0.598371	0.346961	118.48	0.982945	NA	NA	ENSG00000114062	UBE3A
ENST00000604864	-0.620426	115.095	0.678183	1.72387	139.239	0.0932299	NA	NA	NA	NA	NA	NA	NA	NA	NA	NA	NA	NA	NA	NA	NA	NA	NA	NA	NA	NA	NA	NA	NA	NA	NA	NA	NA	-0.884949	281.481	0.852693	NA	NA	NA	NA	NA	NA	NA	NA	NA	NA	NA	NA	NA	NA	NA	-2.38211	41.9746	0.62675	NA	NA	NA	NA	NA	NA	1.00928	263.739	0.249855	NA	NA	NA	NA	NA
ENST00000604870	0.590232	14.6223	0.81431	NA	NA	NA	NA	NA	NA	NA	NA	NA	NA	NA	NA	NA	NA	NA	NA	NA	NA	NA	NA	NA	NA	NA	NA	NA	NA	NA	NA	NA	NA	NA	NA	NA	NA	NA	NA	NA	NA	NA	NA	NA	NA	NA	NA	NA	NA	NA	NA	NA	NA	NA	NA	NA	NA	NA	NA	NA	NA	NA	NA	NA	NA	ENSG00000154330	PGM5
ENST00000604879	-0.384915	350.406	0.344566	NA	NA	NA	0.401432	39.1572	0.888123	NA	NA	NA	-0.517853	30.8491	0.724855	-1.18483	30.9149	0.474684	NA	NA	NA	NA	NA	NA	NA	NA	NA	NA	NA	NA	-0.699369	695.302	0.182031	-4.76112	127.089	0.0103569	-2.69475	28.5191	0.0551664	-1.27076	336.651	1.88027e-05	NA	NA	NA	-0.721065	571.141	0.037545	NA	NA	NA	NA	NA	NA	NA	NA	NA	-1.07891	207.249	0.0141924	NA	NA	NA	NA	NA	ENSG00000270647	TAF15
ENST00000604900	0.261209	30.7324	0.895642	NA	NA	NA	-0.333879	36.1697	0.865616	-0.65134	43.2839	0.562331	-0.0178092	42.4357	0.988212	NA	NA	NA	NA	NA	NA	NA	NA	NA	NA	NA	NA	NA	NA	NA	-0.415809	61.2622	0.726319	0.0707252	53.1949	0.960289	0.0735937	47.3531	0.962843	NA	NA	NA	NA	NA	NA	0.129592	33.8126	0.94996	NA	NA	NA	-1.09647	16.6612	0.224572	NA	NA	NA	NA	NA	NA	NA	NA	NA	NA	NA	ENSG00000183283	DAZAP2
ENST00000604904	-0.545681	40.46	0.622516	NA	NA	NA	NA	NA	NA	-0.53949	32.1107	0.688688	0.807626	22.9547	0.442229	1.03519	34.4527	0.378191	NA	NA	NA	NA	NA	NA	0.979484	51.9275	0.343915	NA	NA	NA	0.907213	46.6166	0.381687	0.321471	42.0019	0.812262	0.227417	37.3885	0.857435	-0.459653	22.075	0.799898	NA	NA	NA	0.484227	61.6828	0.597875	NA	NA	NA	0.00110963	13.5411	0.999416	NA	NA	NA	NA	NA	NA	NA	NA	NA	NA	NA	ENSG00000271161	BOLA2P2
ENST00000604912	0.240344	357.488	0.487833	-0.311973	81.6262	0.748711	-0.273734	107.874	0.799063	-0.84436	122.502	0.111818	-0.554168	105.964	0.271693	-0.550458	91.3266	0.464258	-0.608117	73.0537	0.49728	-1.59633	581.353	0.0435872	-0.493829	228.899	0.506835	0.523277	123.493	0.942361	-0.0227718	533.15	0.977366	-0.164689	209.236	0.794144	-0.895303	151.004	0.0522486	0.0571278	198.066	0.926268	-0.165244	125.214	0.926444	-1.34029	285.96	5.61611e-06	0.237886	671.824	0.693111	0.278341	107.631	0.51344	0.0647874	26.2416	0.978948	-0.700775	304.52	0.137996	0.129738	582.347	0.981613	NA	NA	ENSG00000150867	PIP4K2A
ENST00000604913	0.315311	41.1211	0.839422	NA	NA	NA	NA	NA	NA	2.81707	112.254	4.12883e-07	0.242791	32.9822	0.839881	0.190064	140.397	0.818811	NA	NA	NA	1.98628	103.8	0.139654	0.32214	185.129	0.722558	NA	NA	NA	0.853324	101.479	0.157677	0.369	106.599	0.643482	0.00545224	181.19	0.993673	1.26707	34.4636	0.10988	1.24323	61.5965	0.175566	-0.624669	205.395	0.108816	-0.472611	115.566	0.740012	0.267215	13.6938	0.847264	NA	NA	NA	NA	NA	NA	-0.387355	106.768	0.956638	NA	NA	ENSG00000270903	HNRNPA3P9
ENST00000604929	-0.0938708	301.011	0.882664	-0.746748	201.632	0.0798748	-0.19065	186.7	0.869284	3.42849	2575.32	8.07016e-56	1.79988	470.085	8.51993e-10	1.08111	3676.11	1.20013e-07	0.709228	245.76	0.148417	1.795	645.383	0.00489685	1.54508	1295.55	1.72044e-30	-0.330715	196.026	0.999247	1.39037	1111.09	1.71639e-16	0.949899	1214.31	2.88729e-08	1.02456	3328.61	1.48443e-05	0.866491	235.072	0.000696534	1.04895	265.441	0.0232477	3.56394	6416.96	0	0.0431311	900.046	0.973374	0.519996	125.129	0.412514	0.452807	134.937	0.584638	-0.35379	68.4587	0.871704	-0.0435835	891.807	0.998142	NA	NA	ENSG00000188229	TUBB4B
ENST00000604948	-0.457152	11.1968	0.973624	NA	NA	NA	-0.0806986	120.945	0.952998	-0.916222	15.7346	0.870128	-2.30686	79.1346	0.00502386	-2.34854	34.259	0.474684	NA	NA	NA	-1.79335	86.3063	0.0352964	NA	NA	NA	0.162188	58.0657	0.999247	0.249286	191.527	0.845428	0.593679	51.4242	0.581951	0.0558224	55.989	0.967025	-2.05198	87.1834	0.000138219	NA	NA	NA	-1.62472	46.6323	0.273457	0.233963	398.414	0.875879	NA	NA	NA	-0.214515	126.428	0.870168	-1.01675	324.129	0.175449	0.675606	193.655	0.956557	NA	NA	ENSG00000100890	PRORP
ENST00000604952	-0.42963	1744.22	0.00901979	-0.93327	1127.17	0.0167281	NA	NA	NA	-0.0171011	1418.37	0.957409	NA	NA	NA	NA	NA	NA	0.361412	792.301	0.670598	NA	NA	NA	NA	NA	NA	NA	NA	NA	NA	NA	NA	0.912167	1788.52	6.903e-09	NA	NA	NA	NA	NA	NA	0.692483	1826.13	0.0518663	NA	NA	NA	NA	NA	NA	-0.859863	659.042	6.5689e-26	NA	NA	NA	-0.16699	2339.96	0.58137	-0.120406	1558.47	0.99717	NA	NA	NA	NA	NA
ENST00000604957	0.295642	67.2964	0.828547	-0.370835	63.0747	0.754401	-0.201778	70.3263	0.894939	0.419227	107.04	0.528006	-0.088061	76.794	0.914164	-0.0273174	119.556	0.980975	-0.344412	55.5118	0.779265	0.472992	75.322	0.632508	-0.155036	115.405	0.916606	0.527751	53.8075	0.985865	-0.423978	79.6946	0.596846	-0.809617	91.2125	0.313545	-0.221622	169.71	0.708201	0.026891	33.5649	0.989176	-0.238039	79.5333	0.906513	-0.518478	156.677	0.282316	0.227721	179.651	0.893497	-0.0643703	52.802	0.925743	0.541969	41.4294	0.67594	-0.945456	39.7278	0.556286	-0.220011	153.853	0.988912	NA	NA	ENSG00000125962	ARMCX5
ENST00000604990	0.317081	29.5608	0.902942	NA	NA	NA	NA	NA	NA	-1.33628	22.6786	0.313425	NA	NA	NA	NA	NA	NA	NA	NA	NA	NA	NA	NA	NA	NA	NA	NA	NA	NA	NA	NA	NA	-0.805548	29.9475	0.563821	NA	NA	NA	NA	NA	NA	NA	NA	NA	NA	NA	NA	NA	NA	NA	0.600146	10.6005	0.663658	NA	NA	NA	NA	NA	NA	NA	NA	NA	NA	NA	ENSG00000271306	RAC1P9
ENST00000604995	0.632524	32.0983	0.658089	NA	NA	NA	NA	NA	NA	-0.176006	29.8932	0.905477	-0.78841	28.3923	0.368809	-0.640448	35.302	0.660878	NA	NA	NA	NA	NA	NA	NA	NA	NA	NA	NA	NA	-0.0884612	47.3897	0.955651	-0.124516	44.7815	0.936956	-0.646368	61.1315	0.43016	NA	NA	NA	-0.539825	25.2066	0.866323	0.0643022	66.6332	0.955602	NA	NA	NA	0.0557714	18.2478	0.966031	NA	NA	NA	NA	NA	NA	NA	NA	NA	NA	NA	ENSG00000271267
ENST00000605017	0.635304	26.205	0.651818	NA	NA	NA	NA	NA	NA	-0.644469	17.6743	0.704281	NA	NA	NA	NA	NA	NA	NA	NA	NA	NA	NA	NA	NA	NA	NA	NA	NA	NA	NA	NA	NA	-0.149777	22.1114	0.948041	NA	NA	NA	NA	NA	NA	NA	NA	NA	NA	NA	NA	NA	NA	NA	NA	NA	NA	NA	NA	NA	NA	NA	NA	NA	NA	NA	NA	NA	ENSG00000228486	C2orf92
ENST00000605022	0.546905	28.5837	0.694093	NA	NA	NA	-0.707557	35.2803	0.651537	-0.218135	43.4783	0.855631	-0.561396	38.8614	0.530027	-1.19182	30.8905	0.313466	NA	NA	NA	NA	NA	NA	NA	NA	NA	NA	NA	NA	-0.324288	39.7808	0.803623	0.112509	42.3333	0.942141	-0.419214	59.3152	0.649132	NA	NA	NA	0.840187	52.4483	0.544406	0.180842	35.3428	0.90684	NA	NA	NA	-0.755943	16.1726	0.316225	NA	NA	NA	NA	NA	NA	NA	NA	NA	NA	NA	ENSG00000270923	TAS2R6P
ENST00000605035	0.828925	20.4699	0.58652	NA	NA	NA	NA	NA	NA	-0.591553	20.3566	0.709764	0.0579619	14.9079	0.979038	-0.532126	33.5709	0.721289	NA	NA	NA	NA	NA	NA	NA	NA	NA	NA	NA	NA	0.252148	21.9939	0.895945	-0.542465	26.5775	0.737538	-0.837947	62.526	0.323016	NA	NA	NA	NA	NA	NA	-0.291885	35.4352	0.837234	NA	NA	NA	NA	NA	NA	NA	NA	NA	NA	NA	NA	NA	NA	NA	NA	NA	ENSG00000112679	DUSP22
ENST00000605057	-0.460983	4528.81	2.57938e-08	0.197862	3036.65	0.100252	0.0181358	3428.77	0.95671	-0.332088	4107	0.0281459	-0.429639	3133.71	1.84053e-07	0.267025	5386.72	0.0198377	-0.244228	2427.78	0.0899468	0.800948	3962.06	0.425179	-0.283048	5167.54	0.06196	-0.104958	2649.93	0.991308	0.390541	6420.8	1.92816e-07	-0.388953	5028.91	0.000287739	-0.20639	5783.11	0.35301	-0.629121	2402.31	3.8196e-05	0.0361364	2485.39	0.949133	-1.38187	5936.25	5.4693e-70	0.0126126	7075.01	0.987397	-0.113317	1558.33	0.580666	0.262967	2113.41	0.0328073	0.0767132	4240.86	0.905638	0.104282	7053.55	0.891199	MANE	NA	ENSG00000100813	ACIN1	NM_001386863.1
ENST00000605067	0.982715	68.8167	0.056517	NA	NA	NA	-0.299416	41.4693	0.87072	-1.12666	53.0132	0.248783	-0.15652	45.9369	0.875981	-0.428	84.9845	0.659963	0.552075	37.7604	0.689916	1.85519	41.2772	0.124003	-0.230304	74.405	0.870886	NA	NA	NA	0.122828	189.476	0.864476	0.8244	121.555	0.126639	0.181778	121.851	0.785826	0.21544	29.0051	0.898554	2.138	55.1594	0.00807662	-0.836147	94.7603	0.131594	1.24792	193.065	0.0121397	1.31294	62.8771	1.47681e-06	NA	NA	NA	NA	NA	NA	0.324918	116.609	0.977411	NA	NA	ENSG00000145990	GFOD1
ENST00000605069	0.566503	45.2046	0.870588	NA	NA	NA	NA	NA	NA	NA	NA	NA	NA	NA	NA	NA	NA	NA	NA	NA	NA	NA	NA	NA	-1.45991	54.3045	0.276523	NA	NA	NA	-0.722296	116.961	0.242217	-2.45933	20.0523	0.419409	NA	NA	NA	NA	NA	NA	NA	NA	NA	-1.64937	80.0213	0.00632156	NA	NA	NA	NA	NA	NA	NA	NA	NA	0.235169	279.904	0.802455	-0.373568	61.6295	0.98691	NA	NA	ENSG00000120008	WDR11
ENST00000605096	4.61323	14.3801	0.00964814	NA	NA	NA	NA	NA	NA	NA	NA	NA	NA	NA	NA	NA	NA	NA	NA	NA	NA	NA	NA	NA	NA	NA	NA	NA	NA	NA	NA	NA	NA	NA	NA	NA	NA	NA	NA	NA	NA	NA	NA	NA	NA	NA	NA	NA	NA	NA	NA	NA	NA	NA	NA	NA	NA	NA	NA	NA	NA	NA	NA	NA	NA	ENSG00000271605	MILR1
ENST00000605099	1.98554	10.8662	0.20059	NA	NA	NA	NA	NA	NA	NA	NA	NA	NA	NA	NA	NA	NA	NA	NA	NA	NA	NA	NA	NA	NA	NA	NA	NA	NA	NA	NA	NA	NA	NA	NA	NA	NA	NA	NA	NA	NA	NA	NA	NA	NA	-1.19919	15.2983	0.493452	NA	NA	NA	NA	NA	NA	NA	NA	NA	1.058	75.4405	0.167466	NA	NA	NA	NA	NA	ENSG00000062282	DGAT2
ENST00000605125	-0.975473	191.278	0.00980854	-0.249791	79.1458	0.871949	-0.0252992	128.214	0.98938	-1.64611	199.979	0.000139706	-0.710296	110.585	0.331584	0.404851	54.3987	0.827076	-0.202467	72.9422	0.8638	-0.582627	124.563	0.673932	-0.607225	157.216	0.332595	-0.32955	113.605	0.999247	-0.139276	331.848	0.891733	-0.048185	197.451	0.961102	0.415757	102.799	0.536745	-0.403829	129.83	0.556167	1.01215	114.016	0.208232	-0.430518	253.339	0.354487	0.142968	391.005	0.91896	0.0873336	139.007	0.892203	0.270509	31.9495	0.908373	-0.31576	195.032	0.644377	0.0804176	346.624	0.998142	NA	NA	ENSG00000132313	MRPL35
ENST00000605142	0.598075	23.5823	0.703758	NA	NA	NA	0.302779	34.231	0.904477	1.0501	71.4243	0.140937	0.428588	37.9996	0.716883	NA	NA	NA	NA	NA	NA	NA	NA	NA	NA	NA	NA	NA	NA	NA	0.625509	46.2387	0.586779	1.62066	68.8723	0.0247523	1.22852	33.5025	0.243656	NA	NA	NA	NA	NA	NA	2.92784	55.7931	0.0012003	NA	NA	NA	0.168581	17.1889	0.87744	NA	NA	NA	NA	NA	NA	NA	NA	NA	Other	NA	ENSG00000151148	UBE3B
ENST00000605152	0.324547	12.4076	0.923115	NA	NA	NA	NA	NA	NA	NA	NA	NA	NA	NA	NA	NA	NA	NA	NA	NA	NA	NA	NA	NA	NA	NA	NA	NA	NA	NA	NA	NA	NA	NA	NA	NA	NA	NA	NA	NA	NA	NA	NA	NA	NA	NA	NA	NA	NA	NA	NA	NA	NA	NA	NA	NA	NA	-0.227436	41.2133	0.912205	NA	NA	NA	NA	NA	ENSG00000270350	MTND4LP5
ENST00000605173	-0.244503	43.4414	0.911719	NA	NA	NA	0.120751	60.9365	0.9574	-1.97831	38.9905	0.312292	-0.0806784	60.2337	0.947455	0.375251	56.9903	0.806806	-1.39375	29.1299	0.256091	-1.82631	50.9452	0.297346	NA	NA	NA	NA	NA	NA	-0.306653	255.033	0.513566	1.3655	94.8612	0.074141	0.370869	67.6443	0.797522	-2.36762	29.7485	0.0262047	0.343937	49.5501	0.873316	1.24135	56.5231	0.159289	NA	NA	NA	-0.408651	55.6381	0.580261	-0.643505	62.9777	0.583427	NA	NA	NA	NA	NA	NA	NA	NA	ENSG00000181588	MEX3D
ENST00000605197	0.345193	289.913	0.506	-1.04094	106.499	0.0928396	-0.914259	307.419	0.0145674	-1.19013	122.682	0.0809103	-0.453596	369.262	0.0794152	-0.461039	485.205	0.0882374	-1.24461	120.585	0.0350252	-0.262949	746.365	0.660828	-0.190949	653.897	0.737466	-0.265532	390.328	0.999247	0.211063	176.39	0.880742	-1.16276	176.765	0.004959	-1.47966	468.43	3.04767e-09	-0.379323	235.338	0.510424	-0.257155	298.802	0.78486	-0.876882	474.126	0.145834	0.137558	856.115	0.87715	-0.534726	97.2904	0.0670167	-0.169486	97.4898	0.882617	-1.05829	208.783	0.15545	0.884935	264.489	0.125557	NA	NA	ENSG00000270647	TAF15
ENST00000605201	-0.54515	22.1571	0.749178	NA	NA	NA	NA	NA	NA	NA	NA	NA	NA	NA	NA	NA	NA	NA	NA	NA	NA	-3.09405	38.4152	0.00924299	-0.507328	53.8913	0.709386	NA	NA	NA	0.797198	75.3062	0.327099	-0.588331	22.277	0.737575	NA	NA	NA	NA	NA	NA	NA	NA	NA	-0.457616	83.035	0.529728	NA	NA	NA	NA	NA	NA	0.44279	24.412	0.813374	-0.803903	92.9278	0.343485	NA	NA	NA	NA	NA	ENSG00000100890	PRORP
ENST00000605204	0.354857	129.834	0.510751	0.295855	127.046	0.700195	-0.401509	132.648	0.664516	0.808587	308.244	0.00829346	0.102018	165.453	0.863076	0.721012	271.5	0.0391418	0.499328	106.613	0.51713	NA	NA	NA	NA	NA	NA	NA	NA	NA	0.637609	230.866	0.12523	1.19914	350.514	0.000669451	0.883079	309.675	0.0397506	0.354729	69.0292	0.650327	0.0252623	101.284	0.992297	1.0708	283.095	0.000181872	NA	NA	NA	0.0662587	89.6534	0.899448	0.339317	59.4674	0.746458	0.115908	58.7128	0.94159	-0.158933	232.597	0.993608	NA	NA	ENSG00000116350	SRSF4
ENST00000605210	-0.396822	190.251	0.568039	-1.03628	50.3144	0.280704	0.263929	91.2071	0.839746	-0.0652204	84.0499	0.952533	0.0330081	89.1868	0.976626	0.112438	181.781	0.905934	0.538858	37.4455	0.717534	-0.0901375	200.199	0.936393	0.0852106	271.56	0.938772	0.62606	103.538	0.936339	0.0334304	493.843	0.952034	0.0407432	169.391	0.972978	0.0690389	233.207	0.907999	-0.8646	104.279	0.0336996	0.478303	142.891	0.642441	-0.259056	367.905	0.470229	-0.0386741	322.415	0.985906	0.658471	49.2738	0.0749684	NA	NA	NA	0.163	132.924	0.879961	0.0397857	294.483	0.998142	NA	NA	ENSG00000083312	TNPO1
ENST00000605216	0.841215	451.581	0.0058624	2.14582	142.13	0.0142034	1.67055	149.52	0.203884	0.0854399	600.895	0.876057	1.76374	164.543	0.0199726	1.35253	671.737	0.0365915	1.33643	325.076	0.000260396	6.21246	200.664	0.000108831	0.314554	414.417	0.883664	0.0535699	269.194	0.999247	0.252781	462.844	0.674547	2.13907	187.341	0.704697	0.297379	635.672	0.794653	-0.801369	183.756	0.0644664	NA	NA	NA	-0.568961	470.732	0.675092	0.0835514	876.175	0.96764	-0.779696	30.0574	0.94589	0.502859	343.985	0.16172	2.00291	320.253	0.027832	0.0637651	776.028	0.998142	Other	NA	ENSG00000214655	ZSWIM8
ENST00000605265	0.032251	104.24	0.983344	-0.671581	81.6297	0.383498	-0.779039	94.0994	0.349942	-0.360602	145.401	0.585836	-0.566093	104.644	0.260188	-0.105348	152.602	0.911343	-0.0510317	60.8262	0.974407	0.289042	110.419	0.793484	-0.409578	126.831	0.674373	0.114547	53.0964	0.999247	0.701767	156.292	0.130256	0.113937	142.365	0.905086	-0.0498262	260.66	0.927544	0.126834	62.1509	0.923932	0.493147	117.946	0.631256	-0.545178	193.773	0.258877	-0.0207327	168.171	0.994495	0.228053	69.515	0.672439	0.215894	70.2238	0.840685	0.159109	109.868	0.886579	-0.223777	150.349	0.989482	NA	NA	ENSG00000214413	BBIP1
ENST00000605282	0.596947	27.222	0.682057	NA	NA	NA	NA	NA	NA	0.637346	37.6058	0.544385	NA	NA	NA	NA	NA	NA	NA	NA	NA	NA	NA	NA	NA	NA	NA	NA	NA	NA	NA	NA	NA	NA	NA	NA	NA	NA	NA	NA	NA	NA	-0.00928293	25.4945	0.998638	NA	NA	NA	NA	NA	NA	NA	NA	NA	NA	NA	NA	NA	NA	NA	NA	NA	NA	NA	NA	ENSG00000228486	C2orf92
ENST00000605286	0.780029	539.73	0.00304716	-0.64954	348.729	0.324394	-0.0468994	439.985	0.943514	-2.04982	415.73	5.10283e-10	-0.181889	444.135	0.407664	-0.0151757	327.232	0.98607	-0.106781	181.059	0.91587	-1.9206	258.6	0.00955679	-0.593989	351.409	0.687702	-0.427236	451.393	0.594914	-0.139728	1002.85	0.861749	-0.945644	588.711	0.00931858	-0.331177	499.055	0.263898	-0.122338	262.576	0.915186	-2.67381	54.6466	0.0123277	-0.435189	553.291	0.231609	0.261187	686.585	0.809276	-0.751253	59.696	0.584401	0.705998	220.511	0.202291	-0.888207	273.038	0.075514	0.227578	589.212	0.945465	NA	NA	ENSG00000196422	PPP1R26
ENST00000605323	0.281336	19.2946	0.919971	NA	NA	NA	NA	NA	NA	2.25033	68.5339	0.000240885	-0.627711	18.8363	0.643542	-0.183254	37.8463	0.925666	NA	NA	NA	NA	NA	NA	NA	NA	NA	NA	NA	NA	0.391597	42.6587	0.772721	1.51829	69.2585	0.0602041	0.273039	77.4094	0.746506	NA	NA	NA	0.698775	21.7553	0.802975	2.64508	94.8452	1.82593e-07	NA	NA	NA	0.855409	14.0698	0.419211	NA	NA	NA	NA	NA	NA	NA	NA	NA	NA	NA	ENSG00000270948	MTDHP1
ENST00000605337	0.48459	626.606	0.000887849	1.42594	176.058	0.00640819	1.30464	174.758	0.009276	0.94694	388.079	0.00237863	0.683622	139.027	0.0775898	-0.101724	153.318	0.910076	0.0132811	132.186	0.990511	-0.18713	523.58	0.693554	-0.9758	392.713	0.00792644	-0.400007	197.527	0.934139	0.0992435	979.549	0.778138	0.506091	638.121	0.0958982	0.697428	256.153	0.103833	-0.177429	304.089	0.653855	-0.303803	105.791	0.85482	1.35627	1405.56	8.81386e-11	-0.439599	1268.13	0.0442583	0.299238	124.355	0.477643	-1.60847	32.7032	0.348458	-0.309395	336.36	0.622805	-0.496354	1128.13	0.0666008	NA	NA	ENSG00000116221	MRPL37
ENST00000605358	-0.0420532	23.4673	0.992681	NA	NA	NA	NA	NA	NA	-0.684408	11.9409	0.751254	NA	NA	NA	NA	NA	NA	NA	NA	NA	NA	NA	NA	NA	NA	NA	NA	NA	NA	-0.591525	44.2601	0.622559	NA	NA	NA	NA	NA	NA	NA	NA	NA	NA	NA	NA	NA	NA	NA	NA	NA	NA	NA	NA	NA	NA	NA	NA	NA	NA	NA	NA	NA	NA	NA	NA	ENSG00000160799	CCDC12
ENST00000605400	-1.1569	30.3604	0.235615	NA	NA	NA	NA	NA	NA	-0.248568	29.5754	0.859635	-1.13986	20.8066	0.273953	NA	NA	NA	NA	NA	NA	0.202018	52.0753	0.877854	0.686558	51.7462	0.583661	NA	NA	NA	-0.0167252	152.978	0.984578	-0.87956	40.9104	0.483217	-0.793046	54.2664	0.326517	-0.269776	24.3395	0.882669	NA	NA	NA	-0.215819	56.0351	0.85144	NA	NA	NA	NA	NA	NA	NA	NA	NA	NA	NA	NA	NA	NA	NA	NA	NA	ENSG00000130675	MNX1
ENST00000605426	-0.42248	38.757	0.776043	NA	NA	NA	NA	NA	NA	NA	NA	NA	NA	NA	NA	NA	NA	NA	NA	NA	NA	NA	NA	NA	NA	NA	NA	NA	NA	NA	-1.39658	60.0916	0.0743208	NA	NA	NA	NA	NA	NA	NA	NA	NA	NA	NA	NA	-3.51785	18.1	0.125441	NA	NA	NA	NA	NA	NA	NA	NA	NA	NA	NA	NA	NA	NA	NA	NA	NA	ENSG00000170545	SMAGP
ENST00000605438	-1.04216	12.9808	0.622516	NA	NA	NA	NA	NA	NA	NA	NA	NA	NA	NA	NA	NA	NA	NA	NA	NA	NA	NA	NA	NA	NA	NA	NA	NA	NA	NA	NA	NA	NA	NA	NA	NA	-2.04499	20.8517	0.0997059	NA	NA	NA	NA	NA	NA	-0.608107	28.555	0.676905	NA	NA	NA	NA	NA	NA	NA	NA	NA	NA	NA	NA	NA	NA	NA	NA	NA	ENSG00000136935	GOLGA1
ENST00000605457	-0.613463	201.27	0.160096	0.944487	68.6048	0.467908	0.51743	102.01	0.726016	-1.52082	74.4729	0.0358447	-0.615662	73.3344	0.358718	-0.122099	94.1589	0.933664	NA	NA	NA	-0.401547	636.425	0.561086	-0.368929	293.879	0.45242	-1.47564	177.993	0.100928	-0.396751	903.142	0.0376719	-0.706076	164.003	0.272223	-0.108101	102.313	0.904675	-1.30362	118.085	0.000162608	-0.722139	64.5773	0.58252	-1.11533	371.835	0.000193092	0.0132282	319.264	0.995432	-0.989618	24.1084	0.676501	NA	NA	NA	-1.41387	169.072	0.0739372	-0.258213	249.715	0.933597	NA	NA	ENSG00000074935	TUBE1
ENST00000605465	1.36633	16.5133	0.357866	NA	NA	NA	NA	NA	NA	NA	NA	NA	NA	NA	NA	NA	NA	NA	NA	NA	NA	NA	NA	NA	NA	NA	NA	NA	NA	NA	-0.298613	23.5484	0.892653	-0.339597	17.928	0.872822	NA	NA	NA	NA	NA	NA	NA	NA	NA	NA	NA	NA	NA	NA	NA	NA	NA	NA	NA	NA	NA	NA	NA	NA	NA	NA	NA	NA	NA	ENSG00000270930	GRAMD4P8
ENST00000605476	0.569226	311.861	0.00435742	0.0530973	221.858	0.945778	-0.212521	229.522	0.773314	-0.436608	228.494	0.32635	-0.64637	212.727	0.0127663	0.100591	394.576	0.853003	0.503806	188.859	0.331577	1.01302	278.049	0.413185	-0.257421	388.032	0.697068	-0.270039	169.503	0.999247	0.650447	626.191	0.003202	-0.0314129	387.522	0.972873	0.446275	643.171	0.175215	0.268719	152.922	0.715629	0.584281	306.559	0.27863	-0.779981	517.128	0.0181856	0.426398	448.391	0.795842	0.426003	129.957	0.375703	-0.298515	102.124	0.72755	0.292077	140.246	0.719073	0.170878	378.563	0.995981	NA	NA	ENSG00000266028	SRGAP2
ENST00000605484	-0.0974756	122.589	0.938502	0.273719	52.7716	0.883158	-0.124495	57.2281	0.945598	-0.606795	75.6945	0.408129	0.472762	75.3406	0.418693	0.919928	70.9379	0.229771	0.860171	79.4408	0.511592	-1.09002	67.3536	0.316842	0.171138	85.2659	0.914874	-0.549295	103.339	0.91549	0.437296	296.684	0.26264	-0.148383	107.502	0.912427	1.02993	132.842	0.103949	0.071433	74.0962	0.953436	1.67872	38.5716	0.233942	0.926321	173.896	0.0379593	0.177291	244.033	0.948276	-0.301458	31.9351	0.835403	-0.801926	43.9332	0.415391	-0.309441	44.5924	0.876077	0.0172104	183.468	0.998474	NA	NA	ENSG00000180884	ZNF792
ENST00000605497	-0.20868	125.538	0.931877	NA	NA	NA	NA	NA	NA	-2.37734	53.9487	0.244786	-2.49085	18.1248	0.28886	NA	NA	NA	0.764384	33.7159	0.612677	-0.378325	93.2587	0.715331	0.362989	74.8591	0.883849	NA	NA	NA	-0.296503	130.962	0.749529	-0.334216	86.2409	0.752381	-1.02538	30.7927	0.317697	-0.890167	45.9079	0.531598	0.524944	27.2141	0.890296	-0.624569	82.5591	0.582713	0.422482	126.95	0.884405	0.62104	51.3572	0.113409	NA	NA	NA	-0.353373	894.437	0.554428	-0.167463	143.571	0.997375	NA	NA	ENSG00000099260	PALMD
ENST00000605528	-1.37811	115.853	0.131681	NA	NA	NA	NA	NA	NA	NA	NA	NA	NA	NA	NA	NA	NA	NA	NA	NA	NA	-2.50532	860.934	0.0104881	NA	NA	NA	NA	NA	NA	0.514797	318.313	0.408445	0.376145	30.1948	0.935751	2.25531	15.4371	0.170429	NA	NA	NA	NA	NA	NA	0.611529	60.6545	0.766017	0.328967	106.783	0.943462	NA	NA	NA	NA	NA	NA	-0.988948	236.413	0.00803542	-0.0971504	91.896	0.998142	NA	NA	ENSG00000270800	RPS10-NUDT3
ENST00000605543	0.866565	23.9185	0.846317	NA	NA	NA	-0.806543	39.3282	0.737099	NA	NA	NA	0.0200812	53.3683	0.988646	NA	NA	NA	-1.26023	98.7138	0.362382	NA	NA	NA	NA	NA	NA	NA	NA	NA	NA	NA	NA	NA	NA	NA	NA	NA	NA	NA	NA	NA	0.19868	119.127	0.924544	NA	NA	NA	NA	NA	NA	-2.51052	38.567	0.588877	NA	NA	NA	NA	NA	NA	NA	NA	NA	NA	NA	ENSG00000120008	WDR11
ENST00000605551	-0.248499	95.845	0.777057	0.324131	104.798	0.706408	0.032143	104.9	0.985455	0.572687	148.079	0.229915	-0.0542847	108.335	0.94259	-0.324105	175.015	0.652704	0.292721	60.1968	0.809322	0.19625	187.472	0.832385	0.433222	121.104	0.684645	-0.0891998	91.0561	0.999247	0.746282	398.357	0.0293175	0.6505	179.449	0.183374	0.976896	344.856	0.00193134	-0.2491	49.5421	0.853258	0.208573	104.826	0.912019	0.866123	163.463	0.0403099	0.340186	261.881	0.690097	0.459507	40.5534	0.684786	-0.162825	135.425	0.834457	0.341808	203.83	0.671377	0.117754	193.239	0.997375	NA	NA	ENSG00000270872	SRGAP2D
ENST00000605566	-0.663431	14.7577	0.746368	NA	NA	NA	NA	NA	NA	0.125772	25.7934	0.937953	0.271637	20.7157	0.849592	NA	NA	NA	NA	NA	NA	NA	NA	NA	NA	NA	NA	NA	NA	NA	0.15306	26.2343	0.938197	0.222826	21.3826	0.92749	1.63499	18.3805	0.21398	NA	NA	NA	NA	NA	NA	1.24267	21.6489	0.329814	NA	NA	NA	0.359019	14.336	0.814921	NA	NA	NA	NA	NA	NA	NA	NA	NA	NA	NA	ENSG00000271664
ENST00000605579	-0.78802	88.2445	0.259872	-0.133975	56.517	0.939317	-0.803241	38.4645	0.634979	0.281963	49.9271	0.863276	-0.35228	46.0727	0.760229	0.141694	127.491	0.877293	-0.0014464	33.612	0.99947	-0.559788	108.887	0.765526	NA	NA	NA	0.346586	56.0924	0.999247	-0.726535	98.5093	0.227384	-0.2969	32.6697	0.952327	-0.851931	117.832	0.150314	-3.26805	29.7511	0.045369	-0.791181	59.4609	0.648865	-0.726819	58.3411	0.546904	0.471278	244.253	0.793282	0.0679015	21.8389	0.989993	-0.478318	59.9634	0.832766	0.517242	413.134	0.472673	0.118546	202.191	0.998142	NA	NA	ENSG00000151332	MBIP
ENST00000605610	0.837738	306.035	0.00172281	-0.537891	345.111	0.237961	-0.507042	283.244	0.380553	-0.619453	271.106	0.283751	-0.661584	286.088	0.0324499	0.0666123	922.953	0.870084	0.649281	204.525	0.345232	0.94044	420.856	0.147475	0.224594	587.167	0.637016	0.298622	261.734	0.999247	0.431313	764.177	0.162904	-0.082175	558.557	0.845515	-0.0572792	1278.57	0.81186	0.791748	178.26	0.0300665	0.123255	259.403	0.944219	-1.15125	561.619	4.61001e-05	0.173639	653.096	0.798098	-0.0708837	67.2031	0.969015	0.163474	50.4759	0.922865	NA	NA	NA	0.434545	625.11	0.246394	NA	NA	ENSG00000266028	SRGAP2
ENST00000605618	-0.378633	578.794	0.324387	0.085774	212.255	0.927618	0.836434	315.184	0.162503	-2.1279	422.019	1.49322e-14	0.768202	323.222	0.14777	-0.0524816	212.64	0.966159	-0.269165	163.648	0.73117	-1.24623	351.66	0.0052693	-0.282975	431.67	0.776842	-0.661012	485.301	0.623559	-0.135904	1464.35	0.642428	-0.570917	516.082	0.214358	-0.239709	262.092	0.638978	-1.20725	399.591	7.36262e-09	-1.99593	53.3892	0.246382	-0.131165	683.448	0.815154	0.206911	810.125	0.919807	-3.35741	32.1307	0.141312	0.43632	290.075	0.390937	1.0939	545.942	0.00362569	0.356489	708.936	0.89511	NA	NA	ENSG00000105699	LSR	NM_205834.4
ENST00000605649	-1.02345	11.1637	0.680903	NA	NA	NA	NA	NA	NA	0.380763	12.5748	0.868208	0.391542	37.874	0.702178	-0.24551	108.726	0.806135	NA	NA	NA	NA	NA	NA	NA	NA	NA	NA	NA	NA	0.895535	26.533	0.560045	NA	NA	NA	-1.05937	99.1945	0.0971355	NA	NA	NA	0.201692	28.1551	0.954272	-0.903712	73.2457	0.210365	NA	NA	NA	NA	NA	NA	NA	NA	NA	NA	NA	NA	NA	NA	NA	NA	NA	ENSG00000270647	TAF15
ENST00000605653	0.796835	37.6274	0.570557	NA	NA	NA	NA	NA	NA	NA	NA	NA	NA	NA	NA	NA	NA	NA	NA	NA	NA	NA	NA	NA	1.06296	66.9537	0.42874	NA	NA	NA	-0.173544	88.7406	0.926154	-1.05186	18.2859	0.882769	NA	NA	NA	NA	NA	NA	NA	NA	NA	-0.466798	57.6295	0.737543	0.138228	74.9626	0.985274	NA	NA	NA	NA	NA	NA	NA	NA	NA	0.32837	70.3835	0.995285	NA	NA	ENSG00000266094	RASSF5
ENST00000605660	-0.701796	284.051	0.23337	0.452501	59.0313	0.767725	1.55043	69.1136	0.271019	-0.749843	104.119	0.28891	0.68521	48.6906	0.597968	-0.810367	92.1285	0.235596	-0.152515	58.6419	0.91215	-0.738832	143.479	0.672031	0.0414565	190.174	0.976828	-0.172061	64.5742	0.999247	-0.755946	1061.84	0.0101621	-1.21414	332.824	0.000164232	-0.718426	165.919	0.341939	-0.737108	215.584	0.592777	NA	NA	NA	-1.06652	210.853	0.042725	-1.47466	214.183	0.943307	NA	NA	NA	0.187192	68.3685	0.935855	-0.354293	158.907	0.843117	0.420825	288.769	0.973085	NA	NA	ENSG00000196422	PPP1R26
ENST00000605711	-0.210086	13.0074	0.958629	NA	NA	NA	NA	NA	NA	-1.38825	22.0773	0.301565	-0.126383	13.9973	0.950975	NA	NA	NA	NA	NA	NA	NA	NA	NA	NA	NA	NA	NA	NA	NA	-1.10069	23.1866	0.453646	-1.34287	18.079	0.439014	-1.22889	21.7062	0.372666	NA	NA	NA	NA	NA	NA	NA	NA	NA	NA	NA	NA	NA	NA	NA	-1.30051	24.0783	0.265291	NA	NA	NA	NA	NA	NA	NA	NA	ENSG00000270926
ENST00000605742	0.2754	58.2029	0.829748	NA	NA	NA	NA	NA	NA	-0.752505	45.1121	0.440901	-0.526829	30.527	0.646952	NA	NA	NA	NA	NA	NA	-0.222804	50.8506	0.8959	NA	NA	NA	NA	NA	NA	-0.506255	114.526	0.541882	-0.856676	56.153	0.340646	-0.837067	43.2127	0.373736	-0.431624	27.8384	0.788826	-0.470471	26.4264	0.869928	-0.886714	55.5098	0.266391	NA	NA	NA	-0.421376	17.7282	0.81459	NA	NA	NA	0.716619	49.4269	0.577555	NA	NA	NA	NA	NA	ENSG00000214413	BBIP1
ENST00000605750	-0.449862	57.185	0.735119	0.277888	40.2578	0.923115	-0.140231	73.7952	0.928035	-0.916225	110.28	0.398	-5.47199	41.8451	1.20133e-07	0.11852	131.015	0.912408	0.691683	62.3437	0.762493	-1.12821	66.3822	0.222248	NA	NA	NA	0.0834817	65.8784	0.999247	-0.201046	69.2254	0.9123	-0.374009	71.0569	0.828634	-0.0477412	119.834	0.956422	-0.23057	50.7869	0.918305	-0.863183	51.461	0.528977	-0.497882	85.1688	0.615501	0.431779	84.3253	0.83075	-0.534363	78.6207	0.904616	1.55791	25.5456	0.35496	NA	NA	NA	0.420821	72.4778	0.986819	NA	NA	ENSG00000188321	ZNF559
ENST00000605755	-0.11691	1396.24	0.564625	-0.274517	1026.07	0.370848	-0.304536	1387.31	0.34709	-0.725223	1667.05	7.24948e-09	-0.381002	1433.69	0.0726328	0.432756	2983.61	0.000552302	-0.154997	926.041	0.651824	-0.49473	2409.92	0.459485	0.127208	1428.6	0.747114	0.238225	934.91	0.843771	-0.361232	1871.21	0.139544	0.0559547	1727.29	0.894496	-0.890464	2632.17	4.46028e-15	-0.39848	727.852	0.0193615	-0.108612	1287.71	0.805961	-0.7223	1660.51	1.38012e-07	0.221644	3379.28	0.311177	0.740541	1467.53	3.41754e-30	-0.474233	80.3871	0.571603	-0.72472	243.385	0.10507	0.14076	2985.92	0.826405	NA	NA	ENSG00000117155	SSX2IP
ENST00000605775	2.19755	10.7491	0.136171	NA	NA	NA	NA	NA	NA	1.74158	17.4005	0.327003	NA	NA	NA	NA	NA	NA	NA	NA	NA	NA	NA	NA	NA	NA	NA	NA	NA	NA	NA	NA	NA	2.02621	21.1481	0.208368	1.51395	28.326	0.17751	NA	NA	NA	NA	NA	NA	1.47831	16.3638	0.319799	NA	NA	NA	NA	NA	NA	NA	NA	NA	NA	NA	NA	NA	NA	NA	NA	NA	ENSG00000270011	ZNF559-ZNF177
ENST00000605781	0.12782	22.1269	0.969721	NA	NA	NA	NA	NA	NA	-0.798992	14.102	0.64574	NA	NA	NA	NA	NA	NA	NA	NA	NA	NA	NA	NA	NA	NA	NA	NA	NA	NA	-0.34694	25.0752	0.837911	NA	NA	NA	NA	NA	NA	NA	NA	NA	NA	NA	NA	0.443405	17.7348	0.832035	NA	NA	NA	-0.139139	15.6254	0.937304	NA	NA	NA	NA	NA	NA	NA	NA	NA	NA	NA	ENSG00000196139	AKR1C3
ENST00000605786	0.305991	119.299	0.708771	-0.74332	87.6561	0.340437	0.156295	174.968	0.901508	-1.38382	170.849	0.000253306	-0.100009	169.99	0.880429	-0.673531	95.5255	0.38027	-0.0957805	58.2694	0.959719	-2.18247	54.7607	0.0199437	NA	NA	NA	NA	NA	NA	0.0251561	41.2549	0.990296	-0.865732	45.529	0.643611	-1.18309	110.259	0.0251293	-2.48655	39.4534	0.000890806	0.141997	96.9296	0.954872	-0.364779	38.2769	0.817214	-0.10054	114.759	0.97606	-0.0478946	93.4624	0.952877	0.438159	77.8741	0.627629	-0.41959	83.0678	0.751912	-0.00638515	106.044	0.999151	Other	NA	ENSG00000138036	DYNC2LI1
ENST00000605788	-0.727334	2406.38	1.7652e-07	-0.0801125	1933.17	0.718206	-0.0384685	4614.54	0.934075	-1.72343	3863.17	2.18765e-57	-0.58187	4119.45	4.93075e-10	-0.463607	4245.72	0.0111787	-0.209686	2100.1	0.359067	-0.620218	2415.14	0.432456	-0.415876	2583.93	0.0983737	0.0285683	3256.51	0.999247	-0.353364	6624.16	0.0413281	-0.688971	3951.73	8.19707e-05	-1.09279	4892.11	4.74629e-14	-0.282267	3498.21	2.71027e-05	-1.82207	779.166	0.00333014	-0.567318	3734.13	8.48573e-06	0.180193	11238.3	0.701364	-1.35167	488.266	0.00114988	-0.820906	1210.57	7.02938e-14	NA	NA	NA	-0.00543278	4630.11	0.998899	NA	NA	ENSG00000166197	NOLC1	NM_004741.5
ENST00000605791	-0.401531	76.6777	0.73936	-0.98696	54.3797	0.388189	NA	NA	NA	-1.90295	75.2672	0.020786	NA	NA	NA	NA	NA	NA	-1.55886	29.5745	0.254561	NA	NA	NA	NA	NA	NA	NA	NA	NA	NA	NA	NA	NA	NA	NA	NA	NA	NA	NA	NA	NA	0.952648	112.145	0.254438	NA	NA	NA	NA	NA	NA	-0.362037	44.6885	0.689499	NA	NA	NA	NA	NA	NA	NA	NA	NA	NA	NA	ENSG00000271449	CT45A2
ENST00000605844	-0.430858	2894.28	2.89547e-12	-0.997507	1500.83	9.5612e-11	-0.271456	6075.23	0.0685178	-1.54966	3383.41	3.25087e-40	-0.623703	5789.71	1.13637e-13	-0.744889	6499.33	2.73379e-10	-0.916143	1492.46	4.30493e-07	-0.204152	4468.46	0.727953	-0.897322	3473.59	3.40381e-14	0.291901	4273.55	0.41615	-0.809473	11499.8	8.96256e-21	-1.2464	3906.36	8.77059e-27	-1.38722	7716.21	2.82201e-12	-1.19274	2841.97	1.26702e-49	-0.746935	1375.75	1.53074e-05	-0.468352	6404.13	0.00013953	-0.565686	11236.8	2.1733e-09	-0.980448	1267.54	1.09364e-17	0.108073	2158.38	0.586557	-0.491986	1336.88	0.0122726	-0.473995	5416.43	9.60779e-05	NA	NA	ENSG00000270647	TAF15	NM_139215.3
ENST00000605870	-0.296112	35.0611	0.924316	NA	NA	NA	0.06987	78.9435	0.971797	-1.10793	82.7261	0.138952	-0.813391	64.4648	0.197266	0.280763	56.1824	0.911172	0.346383	33.9434	0.883624	NA	NA	NA	NA	NA	NA	0.784474	55.0719	0.897516	0.0903104	147.386	0.936073	0.255843	73.7097	0.870472	0.275056	93.6874	0.770548	-0.192966	31.314	0.903932	-2.16718	26.2045	0.123421	1.02262	28.9214	0.793929	NA	NA	NA	0.0832018	23.666	0.970436	-0.903776	64.2341	0.924409	NA	NA	NA	NA	NA	NA	NA	NA	ENSG00000100890	PRORP
ENST00000605875	-0.311349	97.057	0.688346	NA	NA	NA	NA	NA	NA	-1.6798	34.1414	0.13606	NA	NA	NA	NA	NA	NA	NA	NA	NA	-2.15514	162.93	0.0176724	-0.455678	79.7101	0.751673	NA	NA	NA	-0.52985	293.129	0.360574	-0.726237	48.0079	0.573419	NA	NA	NA	-3.17822	30.3211	0.0294864	NA	NA	NA	-0.667354	115.18	0.371082	0.166128	78.5848	0.98639	NA	NA	NA	NA	NA	NA	0.607824	74.5964	0.609552	0.410076	81.4022	0.997476	NA	NA	ENSG00000160799	CCDC12
ENST00000605888	-0.0397756	199.594	0.975692	0.110703	98.7423	0.91932	-0.000619567	199.01	0.999647	-1.13303	87.7082	0.0651564	-0.429956	184.975	0.316622	-0.409958	321.103	0.283437	-0.539714	37.4676	0.725678	-0.79037	425.656	0.347258	-0.373858	176.027	0.642129	-0.164604	94.4774	0.999247	-0.507663	892.473	0.0614322	-0.854775	125.764	0.13215	-1.40866	395.44	0.000245844	-0.33205	206.269	0.422848	0.15955	111.154	0.932977	-1.57641	405.207	7.85575e-09	0.180399	494.652	0.93032	-0.154623	29.112	0.848836	-0.330879	34.2247	0.829558	-0.0100054	150.268	0.993644	0.398142	485.44	0.842603	NA	NA	ENSG00000164597	COG5
ENST00000605891	0.101421	311.265	0.932268	-1.16292	144.533	0.157195	1.51955	67.1654	0.329794	-0.458519	229.508	0.267513	0.0362284	37.1085	0.985474	0.542054	108.28	0.526071	1.33783	64.5664	0.179786	0.771302	136.053	0.58014	-0.134667	383.114	0.927556	-1.47126	113.998	0.45521	1.27036	913.267	2.60704e-07	1.15911	612.307	0.0916541	0.0647023	258.77	0.935596	-0.223096	104.289	0.795804	NA	NA	NA	0.0184148	611.916	0.980447	0.104843	122.214	0.984092	-2.89483	15.0273	0.736972	0.454739	31.83	0.873892	-0.0326158	74.7392	0.98522	0.643429	187.168	0.625319	NA	NA	ENSG00000070423	RNF126
ENST00000605895	0.880466	1278.51	2.00085e-15	-0.00754071	608.261	0.990736	-0.14409	623.644	0.818511	0.513748	1741.47	0.000768438	0.267748	762.788	0.439153	0.0468261	1057.4	0.922353	-0.157654	635.127	0.675383	0.977496	588.326	0.121362	-0.416615	524.673	0.184133	0.137802	587.85	0.999247	-0.375602	1325.22	0.0528663	-1.09276	768.845	0.00164469	-0.264647	1168.2	0.195376	0.201825	476.649	0.466329	-0.60487	374.875	0.26689	0.953851	1335.66	1.05664e-10	-0.152089	1751.49	0.676534	0.134544	479.214	0.537984	0.171707	399.173	0.730482	0.632615	611.344	0.0166494	0.0444363	1838.86	0.998142	NA	NA	ENSG00000157916	RER1	NM_007033.5
ENST00000605924	0.517678	60.9663	0.4838	NA	NA	NA	-0.83045	34.9607	0.581004	-0.106264	56.2723	0.931076	-0.423264	41.3585	0.694332	-0.596939	38.917	0.656567	NA	NA	NA	NA	NA	NA	NA	NA	NA	NA	NA	NA	-0.394646	50.4969	0.73386	-0.218736	54.8664	0.872982	-1.12929	61.2595	0.19689	NA	NA	NA	-0.371298	46.1659	0.871767	-0.502484	59.5547	0.587165	NA	NA	NA	0.0583655	35.1203	0.967158	NA	NA	NA	NA	NA	NA	-0.282019	106.939	0.986999	NA	NA	ENSG00000290490
ENST00000605930	-0.458241	4327.03	1.8464e-14	-0.219462	2383.63	0.22848	0.506873	2627.74	0.0114954	-1.54033	3591.23	3.55808e-49	-0.208977	2134.8	0.336789	0.0389805	3245.03	0.900783	0.022726	2413.11	0.950331	-0.125487	3085.31	0.76862	-0.0959066	3943.93	0.690396	-0.205832	2814.67	0.93186	0.0672127	6518.13	0.714337	-0.102323	5032.03	0.747238	0.469674	5690.49	0.00024912	-0.538521	2453.22	2.91813e-13	-0.865427	867.051	0.005824	-0.49063	5270.88	1.51787e-07	0.0508193	7452.22	0.844443	-0.73226	746.731	4.82533e-05	0.885949	3990	4.99305e-08	-1.62921	3186.4	1.80751e-40	0.00655185	6661.6	0.998142	NA	NA	ENSG00000096433	ITPR3	NM_002224.4
ENST00000605932	-0.194923	301.162	0.591778	-0.258368	178.203	0.779751	0.140156	273.557	0.875727	-2.4451	297.893	1.09351e-10	-0.980307	207.24	2.11301e-05	-0.690627	203.485	0.207985	-0.13313	182.588	0.900614	-1.10845	272.037	0.0808936	-0.689106	234.634	0.404837	-0.00859167	258.031	0.999247	-0.575378	556.774	0.0511636	-0.687423	250.228	0.055527	-0.676641	272.063	0.0288371	-0.471667	153.722	0.263106	-0.965523	137.483	0.317581	-1.11352	324.325	0.000538681	0.146515	417.354	0.904327	-0.884671	101.762	0.252913	-1.04265	57.367	0.266245	-0.298904	128.181	0.803845	0.108024	363.249	0.993608	NA	NA	ENSG00000154814	OXNAD1
ENST00000605933	0.144412	12.0054	0.974449	NA	NA	NA	NA	NA	NA	0.722306	35.7258	0.514394	0.191584	15.6964	0.933644	NA	NA	NA	NA	NA	NA	NA	NA	NA	NA	NA	NA	NA	NA	NA	NA	NA	NA	NA	NA	NA	2.06175	49.6265	0.14624	NA	NA	NA	NA	NA	NA	NA	NA	NA	NA	NA	NA	NA	NA	NA	NA	NA	NA	NA	NA	NA	NA	NA	NA	NA	NA	ENSG00000271810
ENST00000605935	0.153406	99.5743	0.935132	NA	NA	NA	NA	NA	NA	NA	NA	NA	NA	NA	NA	-0.344416	75.4109	0.880656	NA	NA	NA	1.0635	71.8825	0.608161	-0.30149	219.445	0.744728	NA	NA	NA	-0.104525	134.778	0.938418	-0.953454	128.61	0.313582	-1.45692	78.6942	0.146291	-0.843503	45.1385	0.834666	NA	NA	NA	-0.893313	283.355	0.0522698	-0.489523	210.389	0.791785	NA	NA	NA	NA	NA	NA	0.845963	78.4566	0.345754	0.0136467	180.199	0.998899	NA	NA	ENSG00000171467	ZNF318
ENST00000605936	0.42443	54.8209	0.722495	NA	NA	NA	NA	NA	NA	0.00646179	38.6777	0.996449	0.144553	29.0223	0.91846	-0.708646	59.939	0.444689	NA	NA	NA	NA	NA	NA	NA	NA	NA	NA	NA	NA	-0.601411	90.1006	0.443898	-0.114149	65.0347	0.926791	-0.83698	82.7051	0.172168	-0.173228	23.5801	0.931012	0.189494	40.8149	0.953691	-0.597935	99.4877	0.320764	NA	NA	NA	-0.468859	15.2525	0.70948	NA	NA	NA	NA	NA	NA	0.193882	139.113	0.992201	NA	NA	ENSG00000290490
ENST00000605953	-0.747591	158.459	0.297891	1.09127	49.6592	0.55724	0.235475	98.0942	0.856586	-2.01286	75.3058	0.00141683	-0.107563	92.3966	0.875798	-0.736144	98.7936	0.286523	0.106269	48.6064	0.984791	-0.259963	231.218	0.762259	-0.795341	84.4032	0.460467	1.13079	80.6934	0.999247	-0.529728	314.558	0.459802	-2.62744	87.43	1.99515e-05	-1.13059	114.392	0.0564241	-1.0631	75.9806	0.229089	0.741566	157.026	0.50701	-2.23104	100.203	0.000902815	0.199274	447.567	0.929256	-0.126763	40.5756	0.897854	-1.169	34.5089	0.740136	1.36276	183.517	0.00250241	0.136605	395.18	0.997476	Other	NA	ENSG00000147687	TATDN1
ENST00000605997	-0.441548	409.138	0.0188456	-0.286532	287.107	0.530507	-0.0977252	512.312	0.912599	-1.30871	610.315	2.47711e-09	-0.655724	461.892	0.000281794	-0.358764	390.811	0.287376	-0.839196	256.247	0.0500882	-0.939262	307.106	0.0752483	-0.645969	289.482	0.156635	0.392624	305.734	0.793621	-0.582901	531.92	0.139557	-0.626468	387.567	0.0739662	-0.738971	499.454	0.018856	-0.636923	201.91	0.0458196	-0.350089	362.941	0.457945	-0.693984	438.01	0.00366003	-0.0172075	435.725	0.991851	-0.863037	298.817	9.07612e-11	-0.135521	232.498	0.836755	0.186897	204.739	0.813351	0.1908	444.327	0.951403	NA	NA	ENSG00000183648	NDUFB1	NM_004545.4
ENST00000606000	1.19862	15.5923	0.426478	NA	NA	NA	NA	NA	NA	NA	NA	NA	NA	NA	NA	NA	NA	NA	NA	NA	NA	NA	NA	NA	NA	NA	NA	NA	NA	NA	NA	NA	NA	NA	NA	NA	NA	NA	NA	NA	NA	NA	NA	NA	NA	1.96959	44.0395	0.0291045	NA	NA	NA	NA	NA	NA	NA	NA	NA	-0.525853	77.0604	0.626918	NA	NA	NA	Other	NA	ENSG00000064601	CTSA
ENST00000606004	1.54309	29.1433	0.0466346	NA	NA	NA	NA	NA	NA	NA	NA	NA	NA	NA	NA	NA	NA	NA	NA	NA	NA	NA	NA	NA	NA	NA	NA	NA	NA	NA	NA	NA	NA	0.215027	22.3054	0.918233	NA	NA	NA	NA	NA	NA	NA	NA	NA	NA	NA	NA	NA	NA	NA	NA	NA	NA	NA	NA	NA	0.180209	33.0753	0.937214	NA	NA	NA	NA	NA	ENSG00000290867	LINC01145
ENST00000606017	2.92555	2262.74	8.86858e-132	-1.27063	683.318	2.56795e-09	-1.76025	623.39	1.12372e-09	0.246605	322.805	0.599879	-1.72499	662.82	7.89179e-27	-0.887434	788.175	0.000304739	1.17131	555.786	4.97547e-05	0.0564663	266.816	0.958725	0.507466	800.322	0.0419677	-0.420897	311.62	0.818104	-0.165413	2245.34	0.660544	-0.135147	1263.53	0.741222	-0.325126	1052.72	0.209826	2.15477	851.663	3.27312e-49	-0.733152	902.594	0.0138038	-1.26213	701.593	1.56356e-07	-0.46119	904.118	0.225544	2.93675	770.11	8.53023e-28	-0.207401	2087.37	0.331945	-0.0850584	2635.77	0.902118	-0.681803	766.78	0.0782392	NA	NA	ENSG00000272398	CD24	NM_001359084.1
ENST00000606020	-2.91411	38.7539	0.183265	NA	NA	NA	NA	NA	NA	NA	NA	NA	NA	NA	NA	NA	NA	NA	NA	NA	NA	NA	NA	NA	NA	NA	NA	NA	NA	NA	NA	NA	NA	NA	NA	NA	NA	NA	NA	NA	NA	NA	NA	NA	NA	NA	NA	NA	NA	NA	NA	NA	NA	NA	NA	NA	NA	NA	NA	NA	1.09234	169.364	0.719355	NA	NA	ENSG00000266953
ENST00000606025	0.40495	24.6167	0.843569	NA	NA	NA	NA	NA	NA	0.542174	38.8011	0.619695	0.137469	25.6469	0.931809	NA	NA	NA	NA	NA	NA	NA	NA	NA	NA	NA	NA	NA	NA	NA	0.374149	30.2453	0.828715	0.786928	50.0357	0.484402	0.491294	47.9302	0.60261	NA	NA	NA	NA	NA	NA	0.561906	48.0532	0.619018	NA	NA	NA	-0.331308	16.6863	0.783428	NA	NA	NA	NA	NA	NA	-0.167593	64.0885	0.997773	NA	NA	ENSG00000258881
ENST00000606061	-0.425505	65.3327	0.631578	NA	NA	NA	0.591692	45.6697	0.68318	-0.126744	99.0239	0.89218	-0.0589515	37.7631	0.961217	0.782267	49.4687	0.45961	-0.565589	45.0412	0.653108	NA	NA	NA	NA	NA	NA	NA	NA	NA	0.957914	251.451	0.0315051	1.17925	147.385	0.0107252	2.83444	181.474	1.79054e-11	0.278439	53.7533	0.828331	-0.211402	26.7519	0.954272	0.716721	70.9616	0.340231	-0.0784923	188.743	0.97606	-0.462405	34.0379	0.487936	-0.38275	38.2567	0.785383	0.655747	68.8894	0.52708	0.060814	180.947	0.998142	NA	NA	ENSG00000101444	AHCY
ENST00000606065	-0.195195	67.74	0.895863	-0.404077	89.3004	0.724649	0.421487	72.9826	0.760622	0.00799365	129.991	0.993227	0.460253	78.4911	0.509677	0.223698	103.343	0.872078	0.295416	82.1734	0.793464	-0.58332	104.717	0.728261	-0.214774	86.5565	0.88677	NA	NA	NA	0.336161	140.457	0.586167	0.302205	149.537	0.720566	0.354212	205.627	0.473707	0.403159	37.5955	0.744715	-0.0574199	42.8369	0.989852	0.194589	151.14	0.805943	-0.00896191	98.0417	0.997689	-1.12425	28.4999	0.303173	NA	NA	NA	NA	NA	NA	-0.172451	95.4835	0.997476	NA	NA	ENSG00000099804	CDC34
ENST00000606080	0.0807464	872.855	0.754563	-0.186279	413.181	0.645044	0.0415088	167.306	0.969384	-0.143432	660.038	0.602424	0.579305	216.311	0.020218	-0.195168	235.895	0.764154	-0.192705	363.254	0.676396	-0.45088	719.815	0.309194	-0.237056	614.954	0.63419	0.156793	373.571	0.999247	-0.127887	550.28	0.746042	0.250951	1043.29	0.244749	0.028073	376.165	0.958972	0.200257	158.77	0.754869	-0.0988894	593.589	0.912019	-0.155354	373.556	0.697738	0.0104775	1295.98	0.991851	0.239072	369.341	0.0696503	0.0343225	405.689	0.954754	0.446756	1163.03	0.0837549	-0.0825316	1360.04	0.984077	NA	NA	ENSG00000111816	FRK	NM_002031.3
ENST00000606082	-1.2958	32.654	0.200105	NA	NA	NA	NA	NA	NA	NA	NA	NA	NA	NA	NA	NA	NA	NA	NA	NA	NA	NA	NA	NA	NA	NA	NA	NA	NA	NA	-0.667016	63.3888	0.540996	0.281305	48.7952	0.849267	NA	NA	NA	NA	NA	NA	NA	NA	NA	NA	NA	NA	NA	NA	NA	NA	NA	NA	NA	NA	NA	NA	NA	NA	NA	NA	NA	NA	NA	ENSG00000170634	ACYP2
ENST00000606098	-0.154912	63.2823	0.921191	NA	NA	NA	-0.225455	35.0887	0.921045	-0.216435	69.4148	0.834701	-0.419021	35.016	0.716387	-0.00742865	28.5553	0.998037	0.35853	41.6821	0.814016	NA	NA	NA	NA	NA	NA	NA	NA	NA	0.577967	91.4209	0.44848	1.08043	77.3716	0.263755	1.61327	47.2475	0.0308919	-0.677895	28.7645	0.652786	0.303669	24.2431	0.941435	0.045413	28.4125	0.98286	-0.180345	144.676	0.934579	0.523361	39.5566	0.471467	NA	NA	NA	NA	NA	NA	-0.479647	120.398	0.897719	NA	NA	ENSG00000154814	OXNAD1
ENST00000606106	0.512098	21.6785	0.799875	NA	NA	NA	NA	NA	NA	NA	NA	NA	0.588326	15.087	0.791977	NA	NA	NA	NA	NA	NA	NA	NA	NA	0.723098	58.0778	0.526236	NA	NA	NA	0.680835	63.2831	0.572395	0.132848	40.5588	0.934475	0.930686	50.0087	0.236533	0.733718	21.5652	0.623082	NA	NA	NA	0.220445	72.1138	0.82178	NA	NA	NA	NA	NA	NA	NA	NA	NA	NA	NA	NA	NA	NA	NA	Other	NA	ENSG00000125967	NECAB3
ENST00000606117	-0.448744	247.52	0.425798	0.800338	308.177	0.0424093	NA	NA	NA	-0.986948	331.383	0.00498691	NA	NA	NA	NA	NA	NA	-1.68047	134.299	0.00127456	NA	NA	NA	NA	NA	NA	NA	NA	NA	-0.955901	32.5528	0.835755	-0.116674	187.582	0.899003	NA	NA	NA	NA	NA	NA	-0.267564	174.109	0.853677	-0.438241	21.3583	0.815313	NA	NA	NA	-4.01955	68.0396	0.256155	-0.72954	29.0676	0.59095	-0.30109	287.181	0.641707	-0.0829176	502.151	0.997476	NA	NA	ENSG00000124523	SIRT5	NM_012241.5
ENST00000606142	-0.203297	1126.26	0.150299	-0.539268	729.004	0.202396	-0.20095	1264.93	0.48698	-1.26729	1356.83	1.23502e-06	-0.646779	1172.9	3.74948e-10	-0.231305	1233.87	0.219099	-1.03177	938.876	2.00907e-10	0.897869	356.525	0.897309	2.28629	220.685	5.75881e-05	0.167498	697.364	0.999247	0.0807459	1008.5	0.832588	-0.0288592	1123.07	0.946659	-0.978317	1183.84	7.57715e-11	-0.405196	637.619	0.17376	-0.224404	997.313	0.43624	1.91116	258.386	0.000380743	0.792343	2101.03	0.237885	-0.487739	844.755	2.32812e-09	-0.0936717	1203.5	0.670366	-0.294399	1586.87	0.343314	0.0852249	1438.94	0.998142	NA	NA	ENSG00000002549	LAP3
ENST00000606149	-0.55569	709.178	0.0718561	-1.62319	730.907	0.500026	NA	NA	NA	-1.57955	2007.61	1.08454e-23	NA	NA	NA	NA	NA	NA	-0.553749	976.692	0.018754	NA	NA	NA	NA	NA	NA	NA	NA	NA	NA	NA	NA	NA	NA	NA	NA	NA	NA	NA	NA	NA	-0.0534416	658.621	0.977983	NA	NA	NA	NA	NA	NA	0.0216967	1586.61	0.94575	NA	NA	NA	0.719038	342.514	0.0318519	NA	NA	NA	NA	NA	NA	NA	NA
ENST00000606162	-0.00522333	68.889	0.998388	NA	NA	NA	0.123354	43.1933	0.95299	-0.491946	57.7689	0.572586	-0.481455	37.0833	0.596086	-0.28003	52.7371	0.841299	NA	NA	NA	0.145284	47.8573	0.930912	-0.171915	64.9657	0.913859	NA	NA	NA	-0.447055	113.435	0.489435	-0.217493	84.1466	0.828029	-0.537998	85.8608	0.411101	0.112363	31.1167	0.94683	0.16653	44.5299	0.953691	0.00153056	80.7705	0.998843	-0.226269	132.677	0.916116	-0.553681	25.5413	0.577739	0.158414	799.573	0.450681	0.0131878	788.864	0.982292	-0.377007	129.076	0.93279	NA	NA	ENSG00000122378	PRXL2A	NM_032333.5
ENST00000606173	0.412324	107.261	0.507752	-0.132648	72.8434	0.914124	0.136945	106.709	0.920288	-0.624825	165.946	0.15989	0.000723382	108.558	0.999295	-0.387843	188.629	0.45914	-0.46736	66.1299	0.709445	NA	NA	NA	NA	NA	NA	NA	NA	NA	-0.21988	224.013	0.739064	-0.192188	161.001	0.789881	0.258892	226.875	0.564255	0.349099	58.2912	0.698715	-0.17448	83.139	0.927442	0.12914	151.242	0.854873	NA	NA	NA	-0.253361	65.2846	0.579795	0.0364179	32.3762	0.987624	-0.0608271	30.5027	0.977145	0.400151	206.234	0.812066	NA	NA	ENSG00000290683
ENST00000606183	-0.197552	90.3467	0.855507	-0.0883396	83.6417	0.943514	-0.512419	59.0304	0.710547	0.168144	152.428	0.784479	0.41732	85.1485	0.463291	-0.279517	91.9579	0.774545	-0.193656	71.6941	0.873554	0.53462	50.2461	0.697006	-0.39314	57.5724	0.793718	NA	NA	NA	0.255555	64.5113	0.807846	0.254145	96.3111	0.780223	0.546732	138.941	0.274149	0.0216768	29.7395	0.991102	-0.13893	106.124	0.942462	0.0862663	77.3267	0.937407	-0.0105561	112.249	0.99706	0.186414	65.7007	0.70783	NA	NA	NA	0.359906	41.983	0.819304	-0.306799	120.297	0.972325	NA	NA	ENSG00000248483	POU5F2	NM_153216.2
ENST00000606184	0.13504	219.362	0.820793	-0.610991	164.017	0.233825	-1.05785	169.401	0.02638	2.03879	694.294	2.26129e-13	0.0896518	248.876	0.825361	0.184799	570.495	0.577846	-0.304343	98.7401	0.73117	0.703819	239.445	0.309255	-0.471862	274.724	0.337715	-0.193571	97.4856	0.999247	0.697116	312.065	0.0667944	0.358341	417.443	0.32422	-0.327132	683.687	0.164337	-0.140258	110.876	0.854731	0.394783	268.952	0.567464	0.585889	596.126	0.0346653	-0.212065	463.99	0.788036	-0.616408	94.9713	0.0172418	-0.100506	56.0183	0.945855	-0.335001	51.049	0.816519	-0.20191	443.364	0.93983	Other	NA	ENSG00000163719	MTMR14
ENST00000606198	0.21559	244.322	0.78839	0.701836	277.827	0.0454239	1.25011	64.1953	0.310848	0.71253	442.375	0.00703048	0.146944	42.2925	0.944435	-0.411896	424.354	0.413691	-0.0644309	237.056	0.933436	-1.9421	59.9444	0.756566	NA	NA	NA	NA	NA	NA	-0.248487	105.965	0.919717	-0.0725038	162.116	0.95878	0.209494	590.606	0.551819	NA	NA	NA	0.101207	237.457	0.949133	-0.158862	15.9006	0.983468	0.208759	685.287	0.827541	-0.178027	117.884	0.671682	NA	NA	NA	0.517909	64.0457	0.690475	0.0141065	1162.8	0.998142	NA	NA	ENSG00000198315	ZKSCAN8
ENST00000606212	0.385665	122.01	0.76995	0.284213	65.7413	0.865175	0.127735	134.541	0.925588	-0.935224	123.507	0.0936863	-0.17215	129.346	0.79529	-1.77707	118.529	0.00376011	-0.974972	64.2571	0.321737	NA	NA	NA	NA	NA	NA	NA	NA	NA	-2.2178	188.526	0.000451472	-1.89908	76.9135	0.220512	-3.79266	103.132	9.06334e-10	0.336774	63.2197	0.74149	-2.27539	66.7411	0.402549	-0.539781	145.589	0.482937	NA	NA	NA	-0.263994	77.1701	0.773456	-1.0688	68.3548	0.908807	0.53353	118.446	0.635052	0.173836	141.023	0.997476	NA	NA	ENSG00000290683
ENST00000606214	-0.249004	254.801	0.616266	-0.136774	119.582	0.899479	-0.423187	150.339	0.584881	-1.94492	275.169	1.90473e-09	0.364125	208.501	0.208082	0.414932	189.691	0.440218	-0.323256	146.294	0.656541	-1.05419	176.507	0.0894591	-0.364726	145.149	0.643664	-0.34697	151.158	0.980885	0.213927	330.953	0.650906	0.270434	279.492	0.563958	1.33801	281.894	2.30053e-06	-0.715877	115.465	0.181505	0.628734	197.749	0.28499	0.215776	202.547	0.676548	0.062711	429.031	0.972151	-0.910783	124.288	0.000365309	NA	NA	NA	0.856741	27.0475	0.630668	-0.00431167	373.979	0.999151	NA	NA	ENSG00000145979	TBC1D7
ENST00000606230	0.793534	18.9958	0.620227	NA	NA	NA	NA	NA	NA	-1.5687	16.8887	0.353815	-0.612484	15.9657	0.77064	NA	NA	NA	NA	NA	NA	NA	NA	NA	NA	NA	NA	NA	NA	NA	-0.754913	60.1254	0.347726	0.071005	28.9307	0.973938	-0.809815	22.3688	0.537785	NA	NA	NA	NA	NA	NA	-0.168006	36.1825	0.930019	NA	NA	NA	0.248908	12.1287	0.862563	NA	NA	NA	NA	NA	NA	NA	NA	NA	NA	NA	ENSG00000147862	NFIB
ENST00000606248	1.71659	61.7351	0.000503003	-0.615116	40.4691	0.666551	NA	NA	NA	-0.585514	20.6617	0.790239	NA	NA	NA	NA	NA	NA	NA	NA	NA	-0.991104	88.5888	0.381523	-0.59611	165.708	0.644033	-0.624582	51.2552	0.980885	0.842328	344.267	0.0522466	-0.462951	190.53	0.503134	0.427552	65.1629	0.606108	0.358028	35.6479	0.812874	NA	NA	NA	-0.710963	143.978	0.221597	NA	NA	NA	NA	NA	NA	NA	NA	NA	NA	NA	NA	NA	NA	NA	Other	NA	ENSG00000175221	MED16
ENST00000606253	-1.29706	25.7291	0.806997	NA	NA	NA	NA	NA	NA	1.68218	14.5053	0.585263	1.2085	12.9325	0.343645	NA	NA	NA	NA	NA	NA	NA	NA	NA	NA	NA	NA	NA	NA	NA	NA	NA	NA	-0.125029	27.3147	0.981177	0.925437	21.7732	0.543427	NA	NA	NA	NA	NA	NA	-2.30296	33.826	0.259618	NA	NA	NA	NA	NA	NA	NA	NA	NA	NA	NA	NA	NA	NA	NA	NA	NA	ENSG00000167604	NFKBID
ENST00000606261	0.433814	342.7	0.217302	-0.766903	197.41	0.0846908	-0.373012	289.545	0.613387	-0.119388	514.272	0.773525	-0.390169	304.641	0.208983	0.130198	239.428	0.858724	-0.450817	220.256	0.34969	-0.997764	125.306	0.521739	0.170146	180.778	0.88582	0.242908	197.824	0.999247	0.166689	432.066	0.735023	0.595046	408.86	0.0759967	0.145538	366.12	0.829615	0.472643	202.443	0.27948	-0.595604	239.853	0.2099	-0.639027	209.395	0.152837	0.0660064	685.126	0.964591	0.653381	310.88	0.000663503	0.265394	275.936	0.434074	-0.63612	179.923	0.224746	-0.0147168	586.62	0.998142	NA	NA	ENSG00000050344	NFE2L3
ENST00000606299	1.82277	15.9576	0.649114	-0.420731	54.6728	0.783856	NA	NA	NA	4.44129	192.726	0.196146	NA	NA	NA	1.2858	28.4115	0.299753	NA	NA	NA	NA	NA	NA	NA	NA	NA	NA	NA	NA	2.29269	112.771	0.000131027	2.09364	115.147	0.000178514	2.71923	116.401	1.18779e-08	NA	NA	NA	2.46131	45.7581	0.0058808	2.37409	154.545	0.0586851	NA	NA	NA	NA	NA	NA	NA	NA	NA	NA	NA	NA	NA	NA	NA	NMD	NA	ENSG00000113712	CSNK1A1
ENST00000606320	-0.222588	1112.52	0.252855	0.0757594	950.203	0.802286	-0.262056	1263.52	0.32559	-0.439142	1465.06	0.014955	-0.46641	1253.55	7.15651e-05	-0.263819	1435.34	0.466723	-0.542961	697.234	0.0101039	0.156294	1063.02	0.764114	-0.364764	914.397	0.153936	0.299399	1007.78	0.939161	-0.598043	1637.06	0.00898946	-0.59511	1039.78	0.0103028	-1.30765	1656.06	2.34646e-15	-0.406211	663.822	0.00353693	0.0785047	964.552	0.900552	-0.183883	1496.74	0.340963	-0.156181	1883.19	0.734503	-0.105711	666.201	0.678207	-0.0721385	356.498	0.922816	-0.107837	436.523	0.896663	-0.154703	1674.2	0.858179	MANE	NA	ENSG00000051825	MPHOSPH9	NM_022782.4
ENST00000606321	-0.107584	33.901	0.963869	NA	NA	NA	NA	NA	NA	1.34422	34.4136	0.212532	0.185948	37.3144	0.872504	0.155063	40.1492	0.952335	NA	NA	NA	-0.90496	125.628	0.610589	-0.150612	69.0615	0.930606	NA	NA	NA	0.939121	78.9377	0.244105	-0.0137709	54.7836	0.993128	-0.789574	58.579	0.287108	0.0854496	21.5663	0.969842	0.587248	31.3823	0.821953	-0.329394	98.1852	0.660327	0.535812	80.6356	0.766472	1.23187	15.7052	0.0890992	NA	NA	NA	-2.30806	46.1747	0.170328	0.274423	65.813	0.99308	Other	NA	ENSG00000051825	MPHOSPH9
ENST00000606325	-0.311268	62.8428	0.851686	NA	NA	NA	NA	NA	NA	NA	NA	NA	NA	NA	NA	NA	NA	NA	NA	NA	NA	NA	NA	NA	-0.108786	75.4046	0.952052	NA	NA	NA	-0.455195	143.946	0.463153	-0.835275	81.0909	0.263155	NA	NA	NA	-0.231678	39.5376	0.878431	NA	NA	NA	-0.0757209	117.429	0.941037	NA	NA	NA	NA	NA	NA	NA	NA	NA	NA	NA	NA	NA	NA	NA	NA	NA	ENSG00000112837	TBX18
ENST00000606370	-0.62108	22.3994	0.69061	NA	NA	NA	NA	NA	NA	1.24781	63.4545	0.0740551	0.632824	30.5672	0.535762	0.0896734	58.0375	0.958018	1.38611	31.4005	0.245752	NA	NA	NA	1.55268	67.0769	0.0629179	NA	NA	NA	1.22818	55.3441	0.121823	1.35722	43.8578	0.156463	1.0745	99.9977	0.0675551	NA	NA	NA	1.46105	50.7711	0.140421	0.587676	60.1072	0.502307	NA	NA	NA	0.656932	28.3119	0.323211	NA	NA	NA	NA	NA	NA	NA	NA	NA	NA	NA	ENSG00000145979	TBC1D7
ENST00000606389	0.882977	761.448	4.70038e-16	0.890738	539.9	9.34901e-05	0.0549949	568.765	0.925853	0.820464	896.647	2.76352e-06	-0.124686	564.487	0.575142	-0.215384	645.649	0.610811	0.689104	403.139	0.01182	-0.813985	684.169	0.0505858	-0.179025	451.141	0.759522	-0.20568	511.037	0.999247	0.108299	2945.12	0.614407	0.974024	897.065	4.65854e-06	0.928816	1054.81	0.00273439	0.673782	475.28	9.59858e-06	0.263627	458.663	0.609302	1.07853	1085.55	4.71832e-11	-0.17269	1265.03	0.748673	0.86721	473.601	2.16672e-16	0.453567	772.173	0.000974488	-0.162885	1638.91	0.701897	-0.0859198	1026.81	0.987917	NA	NA	ENSG00000115977	AAK1
ENST00000606400	-0.320789	40.6261	0.881965	-0.980775	47.606	0.548636	1.06608	64.1989	0.324312	-0.130089	200.142	0.887362	0.322793	49.3798	0.792683	0.999149	43.78	0.529158	0.921864	54.1008	0.431617	NA	NA	NA	0.41246	68.2902	0.795809	NA	NA	NA	0.249641	77.4213	0.81339	0.0194931	99.1803	0.988217	0.061071	76.2093	0.951794	-0.449742	21.9205	0.837997	NA	NA	NA	0.781572	120.917	0.169877	NA	NA	NA	0.695904	27.6886	0.82055	NA	NA	NA	NA	NA	NA	NA	NA	NA	NA	NA	ENSG00000099804	CDC34
ENST00000606425	0.293626	21.0809	0.926017	NA	NA	NA	NA	NA	NA	NA	NA	NA	NA	NA	NA	NA	NA	NA	NA	NA	NA	NA	NA	NA	NA	NA	NA	NA	NA	NA	NA	NA	NA	NA	NA	NA	NA	NA	NA	NA	NA	NA	NA	NA	NA	-1.47401	26.8863	0.209855	NA	NA	NA	NA	NA	NA	NA	NA	NA	NA	NA	NA	NA	NA	NA	NA	NA	ENSG00000241058	NSUN6
ENST00000606427	-0.168371	127.754	0.837686	1.1047	46.0934	0.25338	-0.700778	37.6702	0.661513	-1.45522	42.6092	0.161524	-1.24218	35.9053	0.101575	NA	NA	NA	NA	NA	NA	-0.532731	93.8467	0.677613	-0.489211	84.5434	0.683073	-0.20853	52.0774	0.999247	-1.47406	139.561	0.00186792	-0.462674	81.4742	0.617261	-1.15071	39.6439	0.223796	-1.16836	41.2139	0.112188	0.546919	100.111	0.573018	-1.02429	100.804	0.0661221	-0.333334	123.357	0.879017	-0.895565	24.5481	0.143351	NA	NA	NA	-0.22863	65.5915	0.887836	-0.243768	147.971	0.98319	NA	NA	ENSG00000124523	SIRT5
ENST00000606454	0.0697034	301.895	0.963569	-0.189153	137.575	0.820428	-0.429978	212.227	0.445274	-1.03804	317.531	0.00241574	-0.0951897	251.059	0.827016	0.127403	290.504	0.846899	-0.233701	119.544	0.803231	NA	NA	NA	NA	NA	NA	NA	NA	NA	-0.118079	443.763	0.894593	-0.471492	312.056	0.394828	-0.174135	339.866	0.713353	-0.0251583	169.369	0.978106	-0.04738	227.782	0.982085	0.290405	400.166	0.461787	NA	NA	NA	-0.467361	137.937	0.183785	0.753676	67.2431	0.663115	-0.268665	104.396	0.866754	-0.0956293	417.596	0.994941	NA	NA	ENSG00000290683
ENST00000606474	0.271165	102.898	0.710888	0.717264	70.2156	0.382863	0.0469768	92.4993	0.974999	-1.85792	86.9761	0.00195187	-0.900691	74.3623	0.0496481	-1.11432	76.4971	0.136403	-0.632883	57.0239	0.555254	-0.661875	58.2814	0.590564	NA	NA	NA	0.347733	64.6297	0.999247	0.027902	162.226	0.972453	-0.701135	79.3961	0.377887	-0.462472	74.6623	0.564568	-0.372466	45.7961	0.722272	-0.805841	36.3236	0.633166	-0.0958412	74.4743	0.929721	-0.110381	114.062	0.972151	-0.660168	37.911	0.173034	NA	NA	NA	NA	NA	NA	0.207084	115.417	0.992201	NA	NA	ENSG00000124588	NQO2
ENST00000606497	-0.0910509	507.688	0.80924	-1.33019	364.118	3.77858e-06	-0.91649	476.78	0.000428334	-0.698547	576.896	0.0036422	-1.1187	481.726	1.24329e-15	-0.185337	629.153	0.600013	-0.834131	252.974	0.0188098	-0.253191	361.325	0.823407	-0.362093	319.531	0.517053	-0.0645907	273.644	0.999247	-0.400966	506.541	0.155106	-0.704304	301.974	0.126086	-1.24802	768.129	1.74332e-10	-0.37899	259.498	0.171084	0.260537	586.875	0.55922	-0.74119	454.426	0.00590213	-0.00754465	563.328	0.996795	-0.336865	333.63	0.0377537	-0.401706	75.0631	0.703556	1.72591	76.6152	0.0306565	0.0566126	530.746	0.998142	NA	NA	ENSG00000145495	MARCHF6
ENST00000606498	-0.322245	382.263	0.133068	0.254106	272.062	0.620653	0.276608	407.968	0.566426	-0.727272	450.157	0.0032579	-0.591707	325.794	0.00445347	-0.623873	392.019	0.0350978	-0.369472	153.252	0.641684	-0.621644	337.677	0.268433	-0.2939	361.198	0.6545	0.106154	306.228	0.999247	0.0679164	694.465	0.888927	-0.285163	396.327	0.456165	-0.830624	546.73	0.00356138	-0.399638	217.774	0.197746	-0.291279	215.4	0.711469	-0.74218	484.002	0.0023429	-0.0502261	465.516	0.979391	0.0395897	180.165	0.937469	-0.349756	169.309	0.592992	0.834448	360.328	0.00792746	0.20177	458.095	0.942669	MANE	NA	ENSG00000162604	TM2D1	NM_032027.3
ENST00000606507	-0.318339	26.0717	0.882513	NA	NA	NA	NA	NA	NA	-0.803741	40.3754	0.45361	-0.523846	24.278	0.631742	-1.23551	30.2231	0.301356	NA	NA	NA	NA	NA	NA	NA	NA	NA	NA	NA	NA	-0.818303	23.5716	0.578332	-0.279432	36.9422	0.865885	-1.49976	55.7357	0.0409684	NA	NA	NA	-0.517735	23.0478	0.869773	-0.626832	53.1145	0.47996	NA	NA	NA	-0.417558	16.1683	0.705411	NA	NA	NA	NA	NA	NA	NA	NA	NA	NA	NA	ENSG00000223508	RPL23AP53
ENST00000606514	-0.189759	1252.13	0.137339	-0.380681	809.138	0.119437	-0.414264	1487.55	0.0460705	-1.03606	1362.81	2.86538e-11	-1.07868	1321.63	1.01593e-28	-1.01428	1754.88	1.21181e-15	-1.03954	762.767	7.78664e-09	-0.938513	887.11	0.00471465	-0.683168	1224.58	0.00374101	-0.154645	926.823	0.999247	-0.294545	1834.73	0.087505	-0.789362	1466.76	1.22047e-08	-1.69778	2315.26	7.80447e-25	-0.279825	822.31	0.0450286	0.556817	1388.77	0.00285476	-0.905829	1751.9	4.54329e-10	-0.0993193	2144.99	0.858157	-0.423737	715.848	7.49395e-06	-0.741093	346.447	0.0293308	-0.365909	405.924	0.560356	-0.042337	1988.13	0.997101	NA	NA	ENSG00000189007	ADAT2
ENST00000606521	0.53531	26.9989	0.710185	NA	NA	NA	-0.617752	43.051	0.672244	0.171325	54.3048	0.873855	-1.08467	40.6092	0.172102	-0.0609143	73.984	0.976285	NA	NA	NA	NA	NA	NA	NA	NA	NA	NA	NA	NA	NA	NA	NA	-0.134553	34.7714	0.936561	0.00128625	88.956	0.999221	NA	NA	NA	-0.161856	29.153	0.966153	-1.08876	36.6143	0.249506	NA	NA	NA	0.336007	21.8776	0.727428	NA	NA	NA	NA	NA	NA	NA	NA	NA	NA	NA	ENSG00000112837	TBX18
ENST00000606525	0.470349	64.5375	0.535619	NA	NA	NA	NA	NA	NA	-0.580557	51.6811	0.592056	0.795886	42.7778	0.461067	-0.169552	55.1391	0.938427	NA	NA	NA	NA	NA	NA	-0.710347	101.736	0.4418	NA	NA	NA	0.330743	112.449	0.658653	-0.443181	107.648	0.643482	0.0504957	84.4673	0.973189	0.269758	35.8087	0.851652	NA	NA	NA	-1.17367	138.177	0.0097204	-0.523478	88.5694	0.810624	-0.985978	13.7107	0.451667	NA	NA	NA	1.07947	73.4263	0.246733	-0.194377	88.5959	0.99717	Other	NA	ENSG00000125967	NECAB3
ENST00000606531	-0.83992	15.9988	0.751344	NA	NA	NA	NA	NA	NA	3.07454	79.2454	6.38209e-07	0.364076	16.0219	0.852368	-0.0737396	33.3083	0.971348	NA	NA	NA	NA	NA	NA	NA	NA	NA	NA	NA	NA	0.252577	31.0977	0.890545	0.048988	43.8447	0.97441	-0.120703	61.6953	0.919404	NA	NA	NA	NA	NA	NA	1.05002	29.6221	0.341752	NA	NA	NA	NA	NA	NA	NA	NA	NA	NA	NA	NA	NA	NA	NA	Other	NA	ENSG00000105701	FKBP8
ENST00000606538	-0.859511	24.3528	0.578421	NA	NA	NA	NA	NA	NA	2.23653	163.524	4.48723e-08	0.88333	37.0209	0.272946	1.03513	83.1752	0.193079	NA	NA	NA	NA	NA	NA	NA	NA	NA	NA	NA	NA	0.166113	34.4016	0.92245	0.48455	48.6874	0.682985	1.4206	153.838	0.0128544	NA	NA	NA	0.873518	33.3978	0.617517	0.568705	37.0293	0.734473	NA	NA	NA	-0.158091	25.7768	0.905408	-0.481851	27.609	0.760658	NA	NA	NA	NA	NA	NA	NA	NA	ENSG00000100142	POLR2F
ENST00000606550	0.360561	14.5699	0.902505	NA	NA	NA	NA	NA	NA	0.507319	26.3583	0.740105	0.550906	20.5734	0.690065	NA	NA	NA	NA	NA	NA	NA	NA	NA	NA	NA	NA	NA	NA	NA	NA	NA	NA	0.925283	19.1103	0.588043	0.512003	26.213	0.711304	NA	NA	NA	NA	NA	NA	0.118468	16.372	0.961848	NA	NA	NA	NA	NA	NA	NA	NA	NA	NA	NA	NA	NA	NA	NA	NA	NA	ENSG00000189157	FAM47E
ENST00000606557	0.608778	171.268	0.0578371	0.833797	147.525	0.183047	1.18614	201.992	0.0292588	-0.435285	208.589	0.495379	0.658677	168.161	0.0961485	-0.263235	396.596	0.608842	0.939924	119.352	0.144132	1.10142	252.929	0.0152183	0.832259	436.458	0.0598034	-0.0570536	123.494	0.999247	0.0763755	511.714	0.902206	0.248558	302.632	0.61702	-0.173455	669.807	0.720986	0.390457	90.1415	0.607146	0.0589167	111.39	0.980112	-0.0845252	462.29	0.9049	0.334668	278.209	0.681067	0.841171	60.0714	0.0378046	-0.953044	151.859	0.102433	-1.71684	169.27	0.0123729	0.336777	250.07	0.873307	NA	NA	ENSG00000089006	SNX5
ENST00000606561	-0.440955	1516.87	0.000153946	0.0136681	539.572	0.97911	0.222783	1680.95	0.276008	-0.225664	1118.54	0.272979	0.12473	1714.9	0.489239	0.182031	3085.91	0.116493	0.22402	573.101	0.541036	0.0230061	3559.89	0.979336	0.202222	2347.64	0.514592	-0.142516	961.034	0.996562	0.216186	9221.68	0.0294225	-0.109502	1940.3	0.563958	-0.115387	3840.49	0.768315	-0.0692273	2112.26	0.859411	0.308235	674.516	0.632661	-0.156222	6270.07	0.31085	0.154023	4886.3	0.646465	-0.209745	432.473	0.463837	-0.192716	254.037	0.738066	-0.762476	1250.09	0.0220625	0.00181393	4193.61	0.999151	NA	NA	ENSG00000125944	HNRNPR
ENST00000606570	-0.0412128	481.984	0.94375	0.421829	367.025	0.236074	0.407051	522.569	0.202566	-0.17942	724.443	0.539637	-0.363264	421.721	0.047938	0.770909	780.841	6.90515e-05	-0.258516	265.655	0.600908	0.0512267	490.487	0.931815	-0.0671107	417.715	0.940577	-0.209141	255.148	0.999247	0.240034	629.272	0.430516	-0.445149	502.386	0.105387	-0.514449	664.231	0.0131883	0.00824343	264.754	0.98949	0.0699854	385.235	0.940734	0.173853	659.674	0.62896	0.0120421	684.828	0.993114	-0.0924897	333.626	0.731169	-0.229896	735.359	0.324943	-1.51609	1485.23	2.68585e-14	-0.115792	596.13	0.983691	NA	NA	ENSG00000089006	SNX5
ENST00000606595	2.02581	10.9916	0.262499	NA	NA	NA	NA	NA	NA	-0.750564	22.4774	0.619828	NA	NA	NA	NA	NA	NA	NA	NA	NA	NA	NA	NA	NA	NA	NA	NA	NA	NA	NA	NA	NA	NA	NA	NA	NA	NA	NA	NA	NA	NA	NA	NA	NA	NA	NA	NA	NA	NA	NA	-0.149473	25.8433	0.877672	NA	NA	NA	NA	NA	NA	NA	NA	NA	NA	NA	ENSG00000272901	SMDT1
ENST00000606602	-0.655234	38.4095	0.602656	NA	NA	NA	NA	NA	NA	-0.0315793	45.1583	0.985703	-0.318261	29.0695	0.786102	2.374	37.47	0.426383	NA	NA	NA	NA	NA	NA	NA	NA	NA	NA	NA	NA	-0.589267	66.7567	0.513561	0.846449	36.4682	0.680192	-2.71352	24.8008	0.300296	NA	NA	NA	1.37882	52.8024	0.499605	-0.384062	50.1801	0.866755	NA	NA	NA	0.0906684	101.746	0.866156	-1.86873	43.6448	0.539107	-2.09775	84.5118	0.0664256	NA	NA	NA	NA	NA	ENSG00000089006	SNX5
ENST00000606613	0.381468	854.968	0.0146562	0.365637	756.294	0.150759	-0.101522	799.432	0.821774	0.303043	1085.14	0.179861	-0.728209	700.712	1.76876e-07	-0.834309	764.167	5.96408e-06	0.137649	471.063	0.767755	-0.377037	641.908	0.490753	-0.359788	673.846	0.317946	0.00932181	526.767	0.999247	-0.496178	1220.25	0.000927062	-0.402533	834.128	0.128675	-1.04766	1209.9	4.83799e-06	0.343789	497.063	0.172734	-0.107241	636.287	0.89574	-0.12975	1089.27	0.640269	-0.0801554	1362.04	0.898828	0.677386	606.833	2.63528e-06	-0.460879	46.4465	0.661128	1.7857	166.298	0.000108742	-0.154046	1210.75	0.888601	Other	NA	ENSG00000233822	H2BC15
ENST00000606619	0.858718	15.5335	0.615254	NA	NA	NA	NA	NA	NA	0.55528	14.464	0.77481	NA	NA	NA	NA	NA	NA	NA	NA	NA	NA	NA	NA	NA	NA	NA	NA	NA	NA	NA	NA	NA	0.513334	33.9891	0.741208	0.624487	20.7711	0.665468	NA	NA	NA	NA	NA	NA	-0.234189	27.9445	0.894258	NA	NA	NA	NA	NA	NA	NA	NA	NA	-1.03735	42.0846	0.432305	NA	NA	NA	NA	NA	ENSG00000291010	MRPS31P5
ENST00000606621	-0.201143	14.6556	0.957455	NA	NA	NA	NA	NA	NA	0.341908	17.0273	0.847108	NA	NA	NA	NA	NA	NA	NA	NA	NA	NA	NA	NA	NA	NA	NA	NA	NA	NA	0.691215	40.5799	0.546926	0.618183	30.3092	0.678311	0.555146	19.4358	0.715628	NA	NA	NA	NA	NA	NA	-0.0271786	30.2564	0.988097	NA	NA	NA	NA	NA	NA	NA	NA	NA	NA	NA	NA	NA	NA	NA	NA	NA	ENSG00000112837	TBX18
ENST00000606682	-0.152617	254.909	0.923162	0.187119	260.003	0.788049	0.0589725	289.782	0.943798	0.0673885	530.463	0.890118	-0.592245	249.696	0.0679255	0.0585565	266.617	0.94009	-0.563045	274.193	0.282419	-0.29231	126.463	0.713396	0.0175835	152.058	0.988046	0.311328	131.868	0.999247	0.0711713	313.569	0.910885	0.256959	378.786	0.705414	0.059926	378.126	0.91797	0.0765743	102.976	0.967077	-0.97674	165.594	0.126051	1.12519	374.665	0.00014493	0.489461	398.631	0.681337	-0.694916	179.101	0.00183689	NA	NA	NA	NA	NA	NA	0.469473	503.057	0.413369	NA	NA	ENSG00000138031	ADCY3
ENST00000606699	0.262104	44.2089	0.856524	NA	NA	NA	NA	NA	NA	0.360678	34.932	0.766911	0.595085	26.185	0.561616	0.371296	37.9234	0.807173	NA	NA	NA	NA	NA	NA	-0.244195	53.1999	0.893734	NA	NA	NA	1.18119	107.855	0.0344012	0.330276	75.4488	0.805515	0.746324	68.1083	0.314141	1.43741	33.3962	0.119631	NA	NA	NA	0.0148038	87.973	0.988905	-0.584869	130.037	0.607558	NA	NA	NA	NA	NA	NA	NA	NA	NA	-0.467343	121.706	0.868958	Other	NA	ENSG00000125967	NECAB3
ENST00000606704	1.05809	14.3898	0.854403	NA	NA	NA	-0.262234	35.1459	0.925419	0.197295	14.282	0.965528	-1.21196	29.022	0.257059	NA	NA	NA	NA	NA	NA	NA	NA	NA	NA	NA	NA	NA	NA	NA	-0.856521	35.6059	0.840286	NA	NA	NA	-4.69631	18.8264	0.0306513	1.143	25.7642	0.401542	NA	NA	NA	-0.25292	34.4168	0.86087	NA	NA	NA	NA	NA	NA	NA	NA	NA	NA	NA	NA	NA	NA	NA	NMD	NA	ENSG00000051825	MPHOSPH9
ENST00000606719	-0.67389	24.1433	0.710456	2.16404	78.6765	0.0142183	0.00203325	1581.84	0.997887	0.158692	148.981	0.889106	-0.112054	1608.83	0.46423	0.0478758	1882.09	0.881646	-0.643934	107.191	0.39537	-0.883534	1482.76	0.167854	-0.182682	943	0.556227	0.293383	1057.49	0.718027	0.0894347	2421.63	0.824699	NA	NA	NA	-0.700024	1716.41	0.00010732	0.0451112	1024.37	0.886818	0.342703	120.365	0.828358	0.0356086	2186.03	0.867789	0.189523	2400.03	0.640941	0.101491	181.939	0.867394	-0.023169	425.409	0.983271	NA	NA	NA	NA	NA	NA	Other	NA	ENSG00000113712	CSNK1A1
ENST00000606722	-0.405262	254.14	0.395243	-1.40773	112.94	0.101334	NA	NA	NA	1.01845	25.6694	0.757638	NA	NA	NA	NA	NA	NA	NA	NA	NA	NA	NA	NA	NA	NA	NA	NA	NA	NA	NA	NA	NA	NA	NA	NA	NA	NA	NA	NA	NA	NA	NA	NA	NA	NA	NA	NA	NA	NA	NA	-0.0875548	43.5056	0.912494	NA	NA	NA	0.430806	83.4473	0.659907	0.993289	146.159	0.855061	Other	NA	ENSG00000186010	NDUFA13
ENST00000606725	-0.893282	108.779	0.430124	NA	NA	NA	NA	NA	NA	1.44316	30.3294	0.168338	NA	NA	NA	NA	NA	NA	NA	NA	NA	3.0657	34.319	0.332247	NA	NA	NA	NA	NA	NA	-1.61342	120.994	0.00974586	-1.90222	70.0088	0.0154136	NA	NA	NA	-0.880423	65.0043	0.179648	-0.565544	35.0758	0.85141	1.01324	68.3397	0.473399	-0.768085	260.445	0.0900582	-0.7584	16.8593	0.656005	NA	NA	NA	NA	NA	NA	-0.548176	258.549	0.857914	Other	NA	ENSG00000105705	SUGP1
ENST00000606731	0.330451	210.093	0.399808	NA	NA	NA	NA	NA	NA	-0.77803	26.3385	0.58053	NA	NA	NA	NA	NA	NA	0.216371	44.758	0.893327	-2.3173	121.598	8.24414e-05	-1.83099	57.8058	0.0262362	0.198369	74.2533	0.999247	-0.775901	511.571	0.0390952	-1.29448	154.045	0.00203022	NA	NA	NA	-0.14597	92.9324	0.869396	NA	NA	NA	0.505026	174.722	0.269034	-0.815895	337.328	0.17603	NA	NA	NA	NA	NA	NA	0.175442	566.811	0.76654	-0.171564	376.399	0.985548	NA	NA	ENSG00000290292	HOMEZ
ENST00000606752	0.286666	114.824	0.677748	-0.917552	50.3905	0.356158	-0.0777687	76.2328	0.962931	-1.65311	86.3989	0.00460843	-1.06538	60.8443	0.0270802	-1.17562	95.8088	0.109805	-1.89928	38.448	0.342363	0.393922	79.1936	0.690086	-0.767675	89.0129	0.368028	NA	NA	NA	-0.912952	254.911	0.0100441	-1.07504	70.2861	0.29545	-3.10335	130.326	6.12658e-13	-0.258636	54.9742	0.815939	0.661884	27.2125	0.917551	-1.1938	127.676	0.0111889	0.0115185	97.9823	0.99706	-0.915526	43.8928	0.151488	NA	NA	NA	0.85479	38.7015	0.515692	0.312802	121.867	0.971964	NA	NA	ENSG00000148429	USP6NL
ENST00000606782	0.700119	17.367	0.708598	NA	NA	NA	NA	NA	NA	1.26518	48.4094	0.114303	NA	NA	NA	NA	NA	NA	NA	NA	NA	NA	NA	NA	NA	NA	NA	NA	NA	NA	NA	NA	NA	0.29036	61.028	0.818399	NA	NA	NA	NA	NA	NA	NA	NA	NA	NA	NA	NA	NA	NA	NA	NA	NA	NA	NA	NA	NA	NA	NA	NA	NA	NA	NA	Other	NA	ENSG00000064601	CTSA
ENST00000606784	0.529214	73.737	0.427091	1.2181	67.1292	0.17226	0.585159	73.1604	0.575722	-0.637914	74.6004	0.499766	0.0306018	62.615	0.976514	-0.781458	40.0677	0.594401	-0.898119	35.7582	0.505864	NA	NA	NA	NA	NA	NA	NA	NA	NA	0.119281	78.099	0.935177	0.116793	67.5425	0.945974	-0.639198	50.9183	0.603223	0.206245	35.4097	0.907178	-0.165658	43.1964	0.95504	-0.0888907	44.103	0.962147	-0.918572	89.4151	0.631123	-0.197802	34.0666	0.819382	NA	NA	NA	NA	NA	NA	0.046302	105.105	0.998142	NA	NA	ENSG00000112837	TBX18
ENST00000606788	-0.462078	11.18	0.957988	NA	NA	NA	NA	NA	NA	3.13959	18.1032	0.168527	NA	NA	NA	NA	NA	NA	NA	NA	NA	NA	NA	NA	NA	NA	NA	NA	NA	NA	NA	NA	NA	1.49095	44.1844	0.108389	NA	NA	NA	NA	NA	NA	NA	NA	NA	NA	NA	NA	NA	NA	NA	NA	NA	NA	NA	NA	NA	1.10728	41.9277	0.319464	NA	NA	NA	NMD	NA	ENSG00000064601	CTSA
ENST00000606793	-0.887658	11.1473	0.941939	NA	NA	NA	NA	NA	NA	NA	NA	NA	-0.0914959	32.7169	0.964548	-0.671242	39.9093	0.782136	NA	NA	NA	-1.03302	49.809	0.669393	NA	NA	NA	NA	NA	NA	0.171439	24.118	0.973093	NA	NA	NA	-1.3134	45.3008	0.132578	NA	NA	NA	NA	NA	NA	NA	NA	NA	NA	NA	NA	NA	NA	NA	NA	NA	NA	NA	NA	NA	NA	NA	NA	NA	NA	ENSG00000169118	CSNK1G1
ENST00000606794	-1.34692	261.406	2.63679e-07	-0.448376	123.242	0.505599	0.662266	309.777	0.0651927	-2.30435	288.448	8.00596e-10	-0.971954	191.188	7.08813e-05	-0.00460706	138.108	0.996782	-0.222574	163.013	0.761044	-0.559452	292.367	0.305477	-0.484852	324.452	0.276179	-0.170044	198.325	0.999247	0.562078	132.044	0.47724	-0.729671	307.143	0.017709	-0.0944948	242.9	0.871191	-1.29488	154.991	0.000203369	-0.611139	115.985	0.478409	-0.759584	412.64	0.00296137	-0.245995	728.793	0.669369	-1.03895	115.244	8.82878e-07	NA	NA	NA	NA	NA	NA	0.181075	652.383	0.936632	NA	NA	ENSG00000134817	APLNR	NM_005161.6
ENST00000606812	0.406914	184.833	0.384212	0.563942	101.421	0.44822	-0.106939	58.2678	0.955097	-0.403408	166.577	0.412419	-0.208848	59.2346	0.871384	0.115036	103.866	0.928642	0.0460896	77.5983	0.977385	-0.121398	115.585	0.896674	0.0262677	149.175	0.983726	-0.0715757	93.2855	0.999247	-0.312737	333.485	0.512204	-0.3895	228.685	0.464471	-0.493159	155.354	0.29739	0.138685	85.8886	0.879669	-0.494416	44.9263	0.834413	0.311265	220.403	0.583289	-0.20906	272.655	0.882495	0.0430435	37.238	0.963981	0.141627	86.8656	0.916328	-1.22682	127.915	0.0344764	-0.398479	246.241	0.843168	NA	NA	ENSG00000147144	CCDC120
ENST00000606826	0.380978	230.331	0.213258	-0.257128	179.341	0.68356	NA	NA	NA	1.05665	451.901	1.65389e-05	1.61001	38.1601	0.104644	0.319902	51.4053	0.856546	-0.0577078	143.612	0.96266	0.122018	91.0345	0.926506	0.259488	103.816	0.854888	-0.378407	57.4363	0.999247	0.578117	208.938	0.196198	-0.299759	113.737	0.733912	0.505938	42.9064	0.792537	0.240077	63.2793	0.81738	0.218341	246.319	0.807561	0.422361	164.645	0.549637	0.208723	82.4764	0.983975	0.480664	168.607	0.0327478	NA	NA	NA	0.0592371	81.5362	0.967407	-0.135425	286.146	0.993608	NMD	NA	ENSG00000113712	CSNK1A1
ENST00000606868	-0.451243	15.7991	0.904195	NA	NA	NA	NA	NA	NA	1.56863	15.5026	0.290085	0.521511	13.2929	0.769675	NA	NA	NA	NA	NA	NA	NA	NA	NA	NA	NA	NA	NA	NA	NA	NA	NA	NA	NA	NA	NA	-0.260721	15.6564	0.904999	NA	NA	NA	NA	NA	NA	0.167505	29.2683	0.921571	NA	NA	NA	NA	NA	NA	NA	NA	NA	0.046067	41.2269	0.981737	NA	NA	NA	NA	NA	ENSG00000146243	IRAK1BP1
ENST00000606888	0.583798	120.212	0.157552	1.41136	47.9445	0.115976	0.726209	52.9273	0.562511	0.316081	104.039	0.667448	0.241894	46.0211	0.807595	-0.234413	34.6749	0.896007	0.497955	46.3009	0.73117	-1.2756	63.7501	0.156774	0.0429305	70.2423	0.980105	NA	NA	NA	0.704748	277.73	0.0311419	0.934442	187.267	0.0212595	1.84751	122.77	0.00140634	0.429313	68.7479	0.624169	NA	NA	NA	1.46811	197.903	2.5289e-05	-0.127818	210.444	0.959252	-0.380132	23.3759	0.668706	NA	NA	NA	NA	NA	NA	-0.0174833	198.738	0.998142	NA	NA	ENSG00000272031	ANKRD34A	NM_001039888.4
ENST00000606893	0.288228	30.7942	0.8854	NA	NA	NA	0.237686	35.5179	0.919427	-0.0102485	62.1307	0.994365	0.421692	39.6651	0.643618	1.06696	51.1399	0.266503	NA	NA	NA	-0.489648	52.5671	0.744435	NA	NA	NA	NA	NA	NA	0.28863	31.443	0.854492	0.128907	30.7968	0.942101	-0.327548	56.3974	0.737717	NA	NA	NA	NA	NA	NA	-1.7405	22.4302	0.222088	NA	NA	NA	0.191657	21.5675	0.912685	NA	NA	NA	-0.794849	32.3126	0.620768	NA	NA	NA	NA	NA	ENSG00000168438	CDC40
ENST00000606895	0.368791	110.824	0.601568	-0.65507	74.6408	0.430131	-0.690738	169.676	0.202454	-0.75153	106.842	0.192004	-0.508523	187.998	0.106245	-0.386643	642.509	0.177785	-0.226203	48.3687	0.88364	1.34687	373.192	0.00405928	0.46808	312.954	0.268438	-0.078677	100.182	0.999247	-0.289466	935.413	0.299026	-0.281297	127.213	0.766224	-0.838298	850.364	4.99491e-05	0.272297	96.3608	0.73642	0.827504	117.409	0.322168	-0.294074	354.033	0.504905	-0.0603215	347.293	0.974322	-0.230551	43.8359	0.703559	-0.597568	73.9422	0.375959	-0.931856	43.5609	0.477297	0.175971	221.118	0.987006	NA	NA	ENSG00000178607	ERN1
ENST00000606911	-0.504282	137.252	0.335484	0.660274	105.521	0.306927	NA	NA	NA	0.847333	275.187	0.0134796	NA	NA	NA	NA	NA	NA	0.395154	106.226	0.634981	NA	NA	NA	NA	NA	NA	NA	NA	NA	NA	NA	NA	1.299	238.785	0.00111362	NA	NA	NA	NA	NA	NA	0.450439	130.873	0.614558	NA	NA	NA	NA	NA	NA	0.390949	104.784	0.370949	NA	NA	NA	0.137545	120.047	0.893251	-0.15986	265.304	0.987006	MANE	NA	ENSG00000143337	TOR1AIP1	NM_015602.4
ENST00000606923	-0.126348	253.506	0.848004	-0.402609	469.529	0.23577	-0.10384	569.38	0.876421	-0.411539	580.06	0.162623	-0.43155	549.068	0.0106858	-0.352322	1287.44	0.133869	-0.242939	305.746	0.609208	-0.0389794	430.36	0.948328	0.117752	420.703	0.871172	-0.27341	309.488	0.960719	-1.11748	590.759	3.30061e-08	-1.17187	358.568	2.0928e-05	-1.89627	1269.69	2.147e-38	0.161454	167.533	0.7719	-0.76956	315.79	0.0677925	-0.7727	487.706	0.00370589	0.149634	515.978	0.904489	-0.125857	332.77	0.648437	NA	NA	NA	NA	NA	NA	0.0939441	434.204	0.996933	NA	NA	ENSG00000124635	H2BC11
ENST00000606927	0.533115	165.742	0.150634	-0.770469	86.805	0.34381	-0.610663	126.97	0.391438	0.0225022	187.336	0.971819	-0.555347	136.501	0.131355	-0.386417	180.902	0.474675	-0.389823	78.7655	0.681318	-1.24948	180.243	0.0466193	-0.556358	141.05	0.479307	0.140103	97.3929	0.999247	0.125939	301.41	0.800372	0.248714	218.068	0.713504	-0.359514	295.457	0.334385	0.742568	100.126	0.14154	0.246608	128.743	0.864623	-0.0924184	247.74	0.881697	0.00445352	336.184	0.997787	0.062736	92.8135	0.927664	-0.22936	30.2262	0.901313	0.0535052	41.449	0.977807	-0.182224	297.682	0.981613	Other	NA	ENSG00000140543	DET1
ENST00000606929	0.744351	34.9831	0.49036	0.118275	38.4244	0.944978	NA	NA	NA	0.762362	65.451	0.298694	NA	NA	NA	NA	NA	NA	NA	NA	NA	NA	NA	NA	NA	NA	NA	NA	NA	NA	NA	NA	NA	0.2692	50.9776	0.829557	NA	NA	NA	NA	NA	NA	0.573786	65.454	0.752846	NA	NA	NA	NA	NA	NA	0.742284	22.3575	0.31704	NA	NA	NA	NA	NA	NA	-0.373514	72.2251	0.980579	NA	NA	ENSG00000146243	IRAK1BP1
ENST00000606933	-0.946066	210.56	0.0206102	-0.0589385	107.96	0.962996	-0.338351	71.598	0.824293	-1.84375	94.6761	0.68936	-0.69141	68.4576	0.922661	-0.386221	45.2553	0.977918	-0.972086	85.2341	0.142288	-7.80414	189.904	4.93685e-07	-1.46174	54.0408	0.759672	-0.518636	97.6611	0.963189	0.0182748	331.479	0.984141	-1.38842	140.834	0.399567	0.414937	114.234	0.825984	-1.5613	90.6354	0.493222	-1.77314	33.2378	0.715737	0.193604	134.621	0.891798	-1.21768	238.716	0.0124954	-1.17189	36.4739	0.168048	1.68049	76.5161	0.00186568	NA	NA	NA	-0.16772	294.73	0.986819	NA	NA	ENSG00000143374	TARS2
ENST00000606952	0.190671	58.6079	0.915746	NA	NA	NA	-0.158611	35.0616	0.9431	0.00242338	62.8097	0.998219	0.646371	50.1573	0.340284	0.81226	89.6489	0.307515	0.215722	37.3244	0.899986	0.644289	55.8014	0.591231	0.278504	85.1474	0.847234	NA	NA	NA	0.791777	117.761	0.250745	0.0656395	91.7191	0.958803	0.158336	119.338	0.822439	0.327894	34.7036	0.823585	-0.0058678	43.3585	0.999047	0.510969	140.293	0.33161	0.0422963	152.082	0.989332	-0.062976	22.3337	0.964997	-0.701285	24.8698	0.665712	-0.756184	74.7983	0.484818	-0.0270317	134.382	0.998142	Other	NA	ENSG00000160783	PMF1
ENST00000606961	0.0682046	202.709	0.949431	0.628484	190.432	0.192923	0.694692	178.579	0.19863	0.0380392	355.893	0.933391	0.278338	159.717	0.467442	0.746762	335.752	0.00838878	0.663998	252.806	0.0836447	0.424463	122.02	0.652529	0.167806	207.235	0.851974	0.606533	163.324	0.715591	1.19268	855.772	5.97654e-10	0.676826	531.096	0.021969	1.34773	684.228	5.20503e-11	0.682732	139.597	0.0513025	0.839823	148.572	0.127052	0.437136	347.428	0.185845	-0.0392569	534.253	0.982321	0.328104	157.641	0.183534	0.133236	78.1908	0.914468	0.592334	56.789	0.630793	-0.280792	444.65	0.835917	NA	NA	ENSG00000137288	UQCC2
ENST00000606973	-0.061399	50.2	0.975254	-0.431454	43.6479	0.775533	-0.740673	55.1079	0.503641	-0.456738	74.0265	0.562217	-0.439828	63.3745	0.495109	0.271819	59.5607	0.872258	NA	NA	NA	NA	NA	NA	NA	NA	NA	NA	NA	NA	-0.867605	59.5967	0.275518	-0.904752	60.8778	0.295414	-0.0931729	77.7548	0.919584	-0.0744452	23.5988	0.97259	-0.392255	56.1242	0.843386	-0.54791	60.9718	0.570468	NA	NA	NA	-0.0940649	37.5873	0.909321	NA	NA	NA	NA	NA	NA	-0.13327	83.205	0.998142	NA	NA	ENSG00000290490
ENST00000606974	0.449357	15.4324	0.876033	NA	NA	NA	NA	NA	NA	1.64241	18.1072	0.223207	NA	NA	NA	NA	NA	NA	NA	NA	NA	NA	NA	NA	NA	NA	NA	NA	NA	NA	1.98873	29.2447	0.0928742	1.31299	31.2328	0.313064	2.24983	23.7447	0.0366939	NA	NA	NA	NA	NA	NA	1.72211	24.2575	0.123921	NA	NA	NA	NA	NA	NA	NA	NA	NA	NA	NA	NA	NA	NA	NA	NA	NA	ENSG00000291010	MRPS31P5
ENST00000606975	-0.296567	50.1866	0.838223	NA	NA	NA	NA	NA	NA	-0.44417	39.9663	0.686765	-0.0263383	32.5759	0.987428	NA	NA	NA	NA	NA	NA	-1.1637	63.1651	0.244121	NA	NA	NA	NA	NA	NA	-0.342603	67.0378	0.766411	-0.784553	71.5681	0.362504	-0.088785	35.9882	0.949756	-0.731977	26.5852	0.556041	NA	NA	NA	-0.422342	66.6893	0.620321	0.0727548	102.437	0.985203	-0.238311	18.3767	0.827499	NA	NA	NA	NA	NA	NA	0.0112445	72.8441	0.999151	NA	NA	ENSG00000223508	RPL23AP53
ENST00000606990	0.375507	11.2474	0.919971	NA	NA	NA	NA	NA	NA	1.7301	29.0447	0.0929386	0.235797	21.0179	0.873905	0.049698	42.0529	0.982374	NA	NA	NA	NA	NA	NA	NA	NA	NA	NA	NA	NA	NA	NA	NA	0.496723	19.9395	0.793374	1.24013	52.7721	0.0836385	NA	NA	NA	NA	NA	NA	1.12511	26.4841	0.335672	NA	NA	NA	NA	NA	NA	NA	NA	NA	NA	NA	NA	NA	NA	NA	NA	NA	ENSG00000235863	B3GALT4
ENST00000606999	0.209378	703.717	0.307825	0.212768	538.593	0.638546	NA	NA	NA	-1.16049	748.986	1.5923e-09	NA	NA	NA	NA	NA	NA	-0.530107	464.997	0.083598	NA	NA	NA	NA	NA	NA	NA	NA	NA	NA	NA	NA	NA	NA	NA	NA	NA	NA	NA	NA	NA	-0.249582	602.034	0.709154	NA	NA	NA	NA	NA	NA	-0.590349	393.393	2.54725e-05	NA	NA	NA	0.728833	1208.57	8.89902e-05	0.0408332	1094.2	0.998142	NA	NA	NA	NA	NA
ENST00000607000	-0.189856	11.6457	0.967258	NA	NA	NA	NA	NA	NA	0.7905	33.2796	0.50026	0.280218	21.9179	0.835586	-0.598215	59.9508	0.548058	NA	NA	NA	NA	NA	NA	NA	NA	NA	NA	NA	NA	NA	NA	NA	1.2378	20.8497	0.441979	-0.609336	61.3627	0.465718	NA	NA	NA	0.423717	22.6774	0.901832	0.242466	29.9356	0.898276	NA	NA	NA	0.397688	16.5707	0.858426	NA	NA	NA	NA	NA	NA	NA	NA	NA	NA	NA	ENSG00000122335	SERAC1
ENST00000607009	0.411251	12.6729	0.897133	NA	NA	NA	NA	NA	NA	NA	NA	NA	NA	NA	NA	NA	NA	NA	NA	NA	NA	NA	NA	NA	NA	NA	NA	NA	NA	NA	NA	NA	NA	-0.0905663	24.0386	0.971302	0.255102	30.0686	0.888403	NA	NA	NA	NA	NA	NA	-0.042961	23.2898	0.98426	NA	NA	NA	NA	NA	NA	NA	NA	NA	NA	NA	NA	NA	NA	NA	NA	NA	ENSG00000079393	DUSP13
ENST00000607016	-0.0565072	9182.02	0.66813	-0.924537	4918.73	2.84335e-19	-0.0823514	4016.04	0.700508	-0.874105	7936.76	6.01184e-25	-0.210621	4061.08	0.0101705	-0.117616	5490.02	0.531362	-0.503834	5360.57	9.22105e-08	-0.209617	7025.2	0.522781	-0.502004	5799.56	1.53725e-05	-0.150519	5262.13	0.723127	-0.618484	13241.6	5.97632e-16	-0.661952	7942.24	5.59114e-11	-1.42677	5949.87	9.33466e-28	-0.727016	3953.9	2.32689e-20	0.00197938	6334.3	0.998313	-0.538132	8017.79	4.06626e-12	-0.162759	13291.4	0.246088	-0.451961	3998.54	1.22283e-06	-0.046317	1191.19	0.929646	-0.0140326	2749.46	0.96756	-0.265683	12049.6	0.0482962	NA	NA	ENSG00000272325	NUDT3	NM_006703.4
ENST00000607031	1.30405	35.5914	0.118363	NA	NA	NA	NA	NA	NA	0.392536	31.952	0.782286	1.41206	19.9887	0.199493	NA	NA	NA	NA	NA	NA	NA	NA	NA	NA	NA	NA	NA	NA	NA	0.162018	35.2573	0.919322	0.496069	34.4407	0.713998	1.74534	16.4923	0.196315	NA	NA	NA	NA	NA	NA	1.25246	32.6336	0.212604	NA	NA	NA	NA	NA	NA	NA	NA	NA	NA	NA	NA	NA	NA	NA	NA	NA	ENSG00000116151	MORN1
ENST00000607055	-0.486872	54.11	0.596391	NA	NA	NA	NA	NA	NA	-0.776825	56.0442	0.364958	0.298887	38.9315	0.771107	1.09469	50.1214	0.343393	0.528745	38.9083	0.698153	NA	NA	NA	NA	NA	NA	NA	NA	NA	1.55256	123.12	0.00217009	0.408736	77.8137	0.650779	1.01653	51.8375	0.193142	0.0232524	38.4066	0.989443	NA	NA	NA	0.193752	51.7993	0.873776	0.123168	108.445	0.972151	0.412759	30.14	0.517548	NA	NA	NA	NA	NA	NA	-0.0414257	92.6554	0.998142	Other	NA	ENSG00000125967	NECAB3
ENST00000607102	-1.20557	21.3542	0.343487	NA	NA	NA	NA	NA	NA	1.57363	21.142	0.196364	NA	NA	NA	NA	NA	NA	NA	NA	NA	NA	NA	NA	NA	NA	NA	NA	NA	NA	1.55821	36.6292	0.127736	1.02843	28.7345	0.41906	2.43114	28.2934	0.0142483	NA	NA	NA	NA	NA	NA	1.09324	46.0732	0.276809	NA	NA	NA	NA	NA	NA	NA	NA	NA	NA	NA	NA	NA	NA	NA	NA	NA	ENSG00000064666	CNN2
ENST00000607124	-0.250284	672.172	0.126028	-0.700526	604.379	0.0168784	-0.371908	759.203	0.178541	-0.459808	1068.39	0.0105847	-0.539112	767.067	8.19921e-05	-0.0729636	1368.43	0.816853	0.0235229	595.932	0.965991	0.674751	514.619	0.195865	0.14503	688.455	0.736543	-0.00556926	459.713	0.999247	-0.235442	839.254	0.398054	-0.567402	476.982	0.032941	-1.31509	1402.43	6.06264e-14	0.309007	375.867	0.191605	0.00210937	870.804	0.998638	-0.491034	848.968	0.00861778	0.254697	717.547	0.654356	-0.0471218	521.591	0.871277	NA	NA	NA	NA	NA	NA	0.141764	809.535	0.965245	NA	NA	ENSG00000124635	H2BC11
ENST00000607132	-0.397664	59.9121	0.682286	NA	NA	NA	NA	NA	NA	0.642911	32.1213	0.583086	NA	NA	NA	NA	NA	NA	NA	NA	NA	-0.558576	84.7883	0.601283	NA	NA	NA	NA	NA	NA	NA	NA	NA	0.703575	33.9282	0.612213	NA	NA	NA	NA	NA	NA	0.445677	48.7446	0.837847	NA	NA	NA	NA	NA	NA	-0.284913	44.3571	0.595618	NA	NA	NA	-0.53077	53.4067	0.670725	NA	NA	NA	NA	NA	ENSG00000272765	NDUFA6
ENST00000607140	0.148713	14.8821	0.968543	NA	NA	NA	NA	NA	NA	-0.773959	14.3019	0.657947	NA	NA	NA	NA	NA	NA	NA	NA	NA	NA	NA	NA	NA	NA	NA	NA	NA	NA	-0.605276	36.6219	0.605685	NA	NA	NA	0.199773	14.7266	0.921063	NA	NA	NA	NA	NA	NA	NA	NA	NA	NA	NA	NA	NA	NA	NA	NA	NA	NA	NA	NA	NA	NA	NA	NA	Other	NA	ENSG00000171848	RRM2
ENST00000607161	-0.393515	330.41	0.273985	0.0271891	186.657	0.978631	0.324033	217.651	0.774817	-2.15232	350.068	2.35658e-08	-0.0110274	203.954	0.99079	0.237911	163.268	0.774473	-0.372224	242.152	0.55491	-0.468096	186.998	0.580504	-0.187552	228.742	0.845155	-0.18564	311.121	0.999247	-0.991943	782.776	9.05432e-06	-1.15665	368.551	3.26827e-05	-0.433042	198.235	0.387408	-0.543225	186.842	0.397574	-0.401355	85.9133	0.848768	-0.00479861	367.532	0.994798	-0.207782	531.539	0.785083	-0.316804	60.9901	0.596317	-0.413725	259.584	0.235273	0.146528	274.596	0.903588	-0.00542608	532.318	0.999151	NA	NA	ENSG00000290146
ENST00000607197	0.0428156	1025.8	0.910095	0.178533	704.37	0.542451	0.0411906	921.136	0.953631	-0.101262	1484.52	0.650201	-0.432989	833.972	0.00228885	-0.386937	1048.38	0.0538959	-0.304213	575.666	0.295359	-0.248964	865.246	0.610254	-0.376729	863.323	0.101742	0.0813567	646.511	0.999247	0.33143	2574.77	0.115352	0.553406	1413.49	0.00109879	0.175674	1815.19	0.362307	-0.309121	521.012	0.139074	0.292064	886.955	0.534789	-0.201982	1370.35	0.25065	-0.0247715	1523.46	0.979734	-0.0209732	635.288	0.93367	-0.229604	598.897	0.376877	-0.331034	944.685	0.309285	0.141565	1472.51	0.863336	NA	NA	ENSG00000051620	HEBP2	NM_014320.3
ENST00000607204	6.12722	96.7603	1.07894e-10	NA	NA	NA	NA	NA	NA	0.897903	38.9506	0.788993	NA	NA	NA	NA	NA	NA	-1.27884	33.6557	0.851387	-4.26851	36.8561	0.291484	1.97026	63.3167	0.62235	NA	NA	NA	NA	NA	NA	-2.60992	166.357	0.637291	1.15282	85.8261	0.837772	-0.082413	55.7686	0.993173	NA	NA	NA	2.33156	120.972	0.159105	NA	NA	NA	NA	NA	NA	NA	NA	NA	0.705947	389.975	0.91473	NA	NA	NA	NA	NA	ENSG00000181315	ZNF322
ENST00000607242	-0.266283	16.9009	0.940922	NA	NA	NA	NA	NA	NA	-1.19298	11.7713	0.632609	NA	NA	NA	NA	NA	NA	NA	NA	NA	NA	NA	NA	NA	NA	NA	NA	NA	NA	NA	NA	NA	NA	NA	NA	NA	NA	NA	NA	NA	NA	NA	NA	NA	NA	NA	NA	NA	NA	NA	-0.424673	16.9828	0.802093	NA	NA	NA	NA	NA	NA	NA	NA	NA	NA	NA	ENSG00000214182	PTMAP5
ENST00000607252	-0.504598	15.5387	0.840973	NA	NA	NA	NA	NA	NA	-0.108374	13.5015	0.961033	NA	NA	NA	NA	NA	NA	NA	NA	NA	NA	NA	NA	NA	NA	NA	NA	NA	NA	NA	NA	NA	-1.01959	24.7382	0.512933	-1.29108	36.7332	0.145803	NA	NA	NA	NA	NA	NA	-1.33928	39.5063	0.130857	NA	NA	NA	NA	NA	NA	NA	NA	NA	NA	NA	NA	NA	NA	NA	NA	NA	ENSG00000171467	ZNF318
ENST00000607266	0.361211	708.413	0.138977	-0.350406	660.574	0.167727	-0.118638	538.393	0.817812	-0.975015	985.097	4.51402e-07	-0.934365	454.178	1.8593e-06	-0.935663	959.87	1.63875e-05	-0.137936	430.447	0.843478	-0.414552	752.17	0.311263	-0.115567	750.747	0.819942	0.0976948	579.645	0.999247	-0.427566	1618.9	0.0315151	-0.808845	941.15	0.000212966	-1.06074	1286.77	5.6825e-06	0.214839	393.072	0.497333	-0.375964	340.025	0.512717	-0.672798	965.113	0.00476208	-0.0436732	793.188	0.982756	-0.504051	299.222	0.0503012	0.28575	338.673	0.710622	0.704805	320.162	0.240388	0.12544	753.745	0.99308	NA	NA	ENSG00000112514	CUTA
ENST00000607272	0.0156478	13.7008	0.997543	NA	NA	NA	NA	NA	NA	0.593613	26.3497	0.675508	0.14974	19.81	0.926121	-0.362832	30.3505	0.844508	NA	NA	NA	NA	NA	NA	NA	NA	NA	NA	NA	NA	NA	NA	NA	0.178488	27.0384	0.934949	0.430873	38.2629	0.737828	NA	NA	NA	NA	NA	NA	0.0153539	19.8225	0.994258	NA	NA	NA	NA	NA	NA	NA	NA	NA	NA	NA	NA	NA	NA	NA	Other	NA	ENSG00000116062	MSH6
ENST00000607277	-0.527898	63.0888	0.7532	NA	NA	NA	NA	NA	NA	-1.02766	14.4697	0.529414	NA	NA	NA	-0.458087	41.8954	0.802205	NA	NA	NA	NA	NA	NA	NA	NA	NA	NA	NA	NA	-0.573425	78.7329	0.545474	-0.578341	48.9428	0.654531	-0.493591	37.5917	0.648319	-0.227504	41.7709	0.899088	NA	NA	NA	NA	NA	NA	NA	NA	NA	NA	NA	NA	NA	NA	NA	NA	NA	NA	-0.113273	107.121	0.998142	NA	NA	ENSG00000134138	MEIS2
ENST00000607293	0.893968	34.3033	0.351609	NA	NA	NA	NA	NA	NA	-0.111167	44.2896	0.927765	NA	NA	NA	NA	NA	NA	NA	NA	NA	NA	NA	NA	NA	NA	NA	NA	NA	NA	NA	NA	NA	NA	NA	NA	NA	NA	NA	NA	NA	NA	NA	NA	NA	NA	NA	NA	NA	NA	NA	-0.00653335	18.1394	0.996321	NA	NA	NA	NA	NA	NA	NA	NA	NA	NA	NA	ENSG00000272835	SMDT1
ENST00000607303	-0.0361647	298.61	0.96557	0.0898584	150.462	0.921417	0.3312	181.724	0.62986	-0.833989	218.257	0.180733	-0.262724	157.612	0.567556	-0.60381	150.748	0.372405	-0.216401	83.0494	0.845151	-0.279676	327.679	0.68032	-0.234212	260.062	0.719213	0.0661377	147.694	0.999247	-0.158129	471.437	0.745029	-0.312518	226.089	0.54484	-1.02422	275.803	0.00495748	-0.206412	160.332	0.74915	0.433755	171.114	0.59509	-0.732291	346.504	0.00700918	0.214152	481.827	0.782093	-0.197482	126.543	0.635323	-1.2492	24.2505	0.420757	-0.137573	155.861	0.889711	0.0498888	408.427	0.998142	Other	NA	ENSG00000050393	MCUR1
ENST00000607320	-0.123005	27.8927	0.962523	NA	NA	NA	NA	NA	NA	-0.670935	22.1718	0.643962	-0.756415	19.93	0.506691	-0.321895	31.2234	0.868962	NA	NA	NA	NA	NA	NA	NA	NA	NA	NA	NA	NA	0.158378	57.5271	0.899753	-0.0802186	35.4471	0.965759	0.248035	45.7	0.823172	NA	NA	NA	0.869983	23.661	0.697923	0.157853	42.2666	0.916679	NA	NA	NA	NA	NA	NA	NA	NA	NA	NA	NA	NA	NA	NA	NA	NA	NA	ENSG00000131378	RFTN1
ENST00000607329	0.159683	11.786	0.968894	NA	NA	NA	NA	NA	NA	-0.0663728	14.0773	0.975581	NA	NA	NA	NA	NA	NA	NA	NA	NA	NA	NA	NA	NA	NA	NA	NA	NA	NA	0.207302	22.8211	0.914249	NA	NA	NA	NA	NA	NA	NA	NA	NA	NA	NA	NA	NA	NA	NA	NA	NA	NA	NA	NA	NA	NA	NA	NA	NA	NA	NA	NA	NA	NA	NA	NA	ENSG00000154814	OXNAD1
ENST00000607343	-0.145436	24.4744	0.958718	NA	NA	NA	-0.141749	34.2893	0.950564	-0.427552	37.1442	0.714695	-1.07059	28.0872	0.239211	0.441118	46.7861	0.743142	NA	NA	NA	NA	NA	NA	NA	NA	NA	NA	NA	NA	0.697848	28.1105	0.649568	0.538607	33.3259	0.743084	-0.157968	69.7046	0.872354	NA	NA	NA	0.152375	26.2803	0.972081	-0.423902	39.0154	0.736794	NA	NA	NA	0.292976	20.8086	0.737267	NA	NA	NA	NA	NA	NA	NA	NA	NA	NA	NA	ENSG00000112837	TBX18
ENST00000607346	0.479197	14.3796	0.857101	NA	NA	NA	NA	NA	NA	0.568079	28.0796	0.657034	-1.13522	14.0124	0.386213	NA	NA	NA	NA	NA	NA	NA	NA	NA	NA	NA	NA	NA	NA	NA	NA	NA	NA	-0.0478703	17.8925	0.984897	-0.778371	27.3774	0.533202	NA	NA	NA	NA	NA	NA	-0.377592	23.2065	0.827856	NA	NA	NA	0.433986	10.8802	0.709977	NA	NA	NA	NA	NA	NA	NA	NA	NA	NA	NA	ENSG00000241058	NSUN6
ENST00000607355	0.556921	593.962	0.76924	0.373682	839.551	0.277368	1.19939	677.072	3.85853e-06	-0.576674	1164.07	0.386337	0.996737	655.258	7.47787e-09	-0.947914	371.36	0.570641	1.78469	521.2	0.000289928	-0.0884608	998.139	0.877666	0.536484	1478.75	0.403024	-0.520364	578.135	0.536495	-0.694241	2338.44	3.54478e-10	-0.112968	1826.73	0.577408	-0.823349	940.516	0.00853442	0.739744	391.366	0.185093	-1.26899	80.3656	0.382075	0.623931	956.332	0.00136831	0.386081	1220.84	0.418189	-0.104732	165.364	0.791677	1.16465	29.0378	0.343292	2.82551	226.986	3.35942e-08	0.0528496	711.55	0.998142	NA	NA	ENSG00000288859	H2AC19	NM_001040874.1
ENST00000607357	-0.199544	154.99	0.832445	-0.14888	185.066	0.847082	0.704738	223.208	0.121598	-0.177166	392.617	0.754396	0.35364	207.015	0.25279	0.114294	169.825	0.886705	0.624635	148.692	0.241323	-0.801912	137.767	0.472948	0.032986	124.128	0.983989	0.217686	174.286	0.999247	-0.153602	268.265	0.772742	0.169496	254.233	0.767425	0.170677	354.615	0.721837	-0.451282	84.2032	0.566047	-1.29901	67.8685	0.169728	-0.145854	179.012	0.85972	0.395852	207.603	0.742249	-0.254378	107.724	0.588761	0.611569	204.41	0.0890466	-0.476867	141.68	0.478435	0.374897	184.92	0.868053	NA	NA	ENSG00000172428	COPS9	NM_001163424.2
ENST00000607361	-0.396314	274.486	0.290199	0.0419435	107.129	0.977273	-0.371943	134.846	0.743505	-1.01184	153.488	0.0467029	-0.287916	146.932	0.489239	-0.5445	113.283	0.48053	-0.841697	68.4333	0.301119	0.0960025	243.51	0.91108	-0.491667	222.258	0.419396	-0.340827	142.311	0.999247	-1.13448	311.749	0.00101834	-0.939645	154.999	0.0912407	-1.36143	112.642	0.0398418	-0.973482	135.223	0.00517227	-0.196963	124.801	0.891489	-0.754472	314.625	0.017502	0.0594487	243.359	0.985906	-0.782225	54.6639	0.0466378	-0.696931	25.5729	0.649562	0.450773	113.586	0.727237	-0.000722316	215.629	0.999856	NA	NA	ENSG00000126261	UBA2
ENST00000607367	-0.275807	1307.8	0.621191	0.00792034	96.6066	0.995002	1.00874	75.6872	0.368149	0.171607	209.611	0.817174	0.800038	72.8952	0.102871	0.608669	264.35	0.232282	1.05595	171.732	0.0123288	0.885535	608.947	0.307013	0.213275	1601.66	0.54633	-0.616663	137.364	0.974557	-0.0857821	2976.22	0.842203	0.0143008	1351.19	0.989818	0.57059	178.396	0.438381	-0.553351	672.992	0.202646	0.845457	61.0231	0.501489	0.696029	2994.28	1.97757e-06	-0.279695	2415.93	0.640514	-0.0641554	23.844	0.966767	0.889412	32.7734	0.65429	-0.367448	1042.88	0.323173	-0.146925	1999.1	0.976759	NA	NA	ENSG00000272391	POM121C
ENST00000607371	1.5274	27.3863	0.602406	NA	NA	NA	NA	NA	NA	-1.7653	39.1158	0.536674	0.968687	16.0328	0.790657	NA	NA	NA	NA	NA	NA	NA	NA	NA	NA	NA	NA	NA	NA	NA	NA	NA	NA	NA	NA	NA	1.25154	18.3195	0.72754	NA	NA	NA	NA	NA	NA	NA	NA	NA	NA	NA	NA	-1.1967	10.9063	0.632952	NA	NA	NA	NA	NA	NA	0.882209	70.412	0.959571	NA	NA	ENSG00000089558	KCNH4
ENST00000607373	0.645486	52.2251	0.718623	3.50978	123.483	0.453594	-0.521271	605.337	0.0999991	-1.62249	77.9971	0.787317	-0.660205	614.968	1.88504e-06	-0.111155	800.683	0.748338	-0.714225	136.107	0.295633	-0.401025	689.42	0.485105	0.0963842	368.175	0.899981	0.114967	434.288	0.999247	0.80302	1156.59	0.00270201	0.696535	806.702	0.00054308	0.447236	1263.14	0.0744311	0.402487	423.124	0.0364744	0.608592	263.332	0.157024	0.452667	636.958	0.0290983	0.0990005	1172.15	0.876794	NA	NA	NA	0.0418367	487.375	0.94383	NA	NA	NA	NA	NA	NA	NA	NA	ENSG00000140299	BNIP2	NM_004330.4
ENST00000607379	-0.0669304	23.6691	0.985398	NA	NA	NA	NA	NA	NA	1.83191	45.0073	0.0320965	0.778981	21.223	0.467992	1.09991	96.1541	0.156601	NA	NA	NA	2.33443	38.1119	0.48291	NA	NA	NA	NA	NA	NA	0.953346	36.6288	0.440716	0.0833612	51.4325	0.963839	1.05346	62.2448	0.141832	NA	NA	NA	0.11089	29.5391	0.979848	1.39828	101.51	0.0108886	NA	NA	NA	0.730353	17.7986	0.398438	NA	NA	NA	NA	NA	NA	-0.272219	61.9242	0.992201	NA	NA	ENSG00000196550	FAM72A
ENST00000607388	-0.0612379	278.199	0.938317	0.53224	119.41	0.426792	0.504878	34.947	0.838599	0.208833	532.387	0.650451	1.05918	47.2807	0.171297	0.88669	87.1218	0.347838	-1.01018	231.116	0.0142098	NA	NA	NA	NA	NA	NA	NA	NA	NA	2.95969	117.505	9.76351e-06	4.07298	140.198	7.67055e-14	3.60463	278.661	3.23435e-20	NA	NA	NA	0.718231	112.575	0.421586	3.56612	102.473	1.55725e-05	NA	NA	NA	-0.613539	168.862	0.0209331	NA	NA	NA	-0.55626	281.072	0.185499	0.0995738	598.324	0.992201	NMD	NA	ENSG00000197498	RPF2
ENST00000607394	-0.472964	29.0032	0.755811	NA	NA	NA	NA	NA	NA	0.224372	35.338	0.863111	-0.0340087	25.7555	0.981345	-0.856825	35.5144	0.555291	NA	NA	NA	NA	NA	NA	NA	NA	NA	NA	NA	NA	1.54649	50.9878	0.128388	0.657686	40.9558	0.588125	1.33609	68.4965	0.0772039	NA	NA	NA	NA	NA	NA	0.48611	48.0039	0.683341	NA	NA	NA	-0.910271	12.5931	0.240642	NA	NA	NA	NA	NA	NA	NA	NA	NA	NMD	NA	ENSG00000124541	RRP36
ENST00000607413	-0.0443816	17.4314	0.989934	NA	NA	NA	NA	NA	NA	0.875209	22.7033	0.506474	0.96515	16.1265	0.4513	NA	NA	NA	NA	NA	NA	NA	NA	NA	NA	NA	NA	NA	NA	NA	0.804467	24.4966	0.62625	0.76329	33.479	0.537873	0.721902	31.5545	0.667356	NA	NA	NA	0.788704	22.9235	0.741249	0.206999	23.6288	0.908605	NA	NA	NA	NA	NA	NA	NA	NA	NA	NA	NA	NA	NA	NA	NA	NA	NA	ENSG00000105877	DNAH11
ENST00000607452	0.821523	12.1201	0.751228	NA	NA	NA	NA	NA	NA	-0.0172415	12.9141	0.994413	NA	NA	NA	NA	NA	NA	NA	NA	NA	NA	NA	NA	NA	NA	NA	NA	NA	NA	NA	NA	NA	NA	NA	NA	NA	NA	NA	NA	NA	NA	NA	NA	NA	NA	NA	NA	NA	NA	NA	NA	NA	NA	-0.232573	38.7265	0.887403	0.18814	30.793	0.930296	NA	NA	NA	NA	NA	ENSG00000170634	ACYP2	NM_001320586.2
ENST00000607471	1.15366	30.5348	0.556275	NA	NA	NA	NA	NA	NA	3.67825	31.9335	0.0552898	NA	NA	NA	NA	NA	NA	NA	NA	NA	NA	NA	NA	0.708657	91.6663	0.703997	NA	NA	NA	1.1729	145.151	0.439678	0.4751	50.4282	0.914778	-0.717572	18.4892	0.689866	NA	NA	NA	NA	NA	NA	2.40854	82.3791	0.00584063	NA	NA	NA	NA	NA	NA	NA	NA	NA	NA	NA	NA	NA	NA	NA	Other	NA	ENSG00000175221	MED16
ENST00000607484	-0.417517	188.173	0.293102	0.445143	215.046	0.371305	0.609596	220.057	0.208556	-1.4147	386.239	1.24235e-08	-0.0717753	179.895	0.884102	-0.475034	339.663	0.157261	-0.0991657	226.859	0.888713	0.430054	94.9985	0.7474	-0.0948366	137.305	0.944758	0.184449	216.144	0.999247	-0.434293	439.525	0.324352	-0.252326	259.585	0.680902	-0.529196	373.637	0.13316	-0.0294051	95.2629	0.979859	-0.0394195	96.7864	0.986403	-0.64502	176.615	0.119712	-0.00485112	387.602	0.99762	0.0242554	88.613	0.970436	-0.219716	142.3	0.749307	-0.485705	45.4532	0.734407	-0.0726411	379.38	0.998142	NA	NA	ENSG00000137288	UQCC2	NM_032340.4
ENST00000607486	0.639953	49.1983	0.510959	-0.109522	42.5903	0.947658	0.00339244	53.7384	0.998609	-0.742818	80.3831	0.315918	0.193469	60.8894	0.822854	0.55537	55.7984	0.603257	-1.30991	40.5247	0.243856	NA	NA	NA	NA	NA	NA	NA	NA	NA	-0.145683	39.3071	0.921883	0.247311	55.8239	0.836392	-0.381691	92.4183	0.65571	0.555626	26.8643	0.708475	0.505819	56.4252	0.770997	-0.350735	48.3348	0.776521	NA	NA	NA	-0.543249	36.1959	0.417995	NA	NA	NA	NA	NA	NA	-0.256299	63.8983	0.993041	Other	NA	ENSG00000134480	CCNH
ENST00000607544	0.335502	64.0746	0.791377	NA	NA	NA	NA	NA	NA	4.09062	185.054	0.267281	1.76684	40.1582	0.00270951	0.257343	127.681	0.792276	-0.256876	34.9083	0.896442	0.19438	61.3078	0.889967	-0.00877751	56.059	0.997146	NA	NA	NA	0.624438	228.663	0.187297	1.75492	211.462	0.000194058	1.67369	217.246	3.13963e-07	0.520765	32.0325	0.725939	0.939147	34.4811	0.614336	2.30107	253.428	2.10806e-06	0.246252	181.586	0.893756	0.0681987	16.9189	0.98552	NA	NA	NA	-0.146393	40.4476	0.939459	-0.257787	168.505	0.975363	NA	NA	ENSG00000226763	SRRM5
ENST00000607555	-0.251183	120.282	0.710149	0.21751	67.7232	0.851176	0.137015	99.2619	0.915794	0.55224	160.842	0.277902	0.120377	104.405	0.846072	-0.112021	81.1744	0.926751	0.00154429	78.8386	0.998961	-1.02184	114.918	0.290906	-0.331345	69.7573	0.822205	0.0932632	66.4822	0.999247	0.14308	223.717	0.841239	0.282729	131.208	0.710701	0.285175	121.127	0.677995	-0.345412	64.5513	0.729883	0.269142	93.3206	0.857889	0.169477	112.645	0.834935	0.148922	232.869	0.932717	-0.0674834	76.0345	0.903791	-0.143548	28.4811	0.960758	-0.498557	78.0024	0.607294	-0.0108661	203.699	0.998899	Other	NA	ENSG00000124541	RRP36
ENST00000607559	0.417055	19.1176	0.868296	NA	NA	NA	NA	NA	NA	0.758093	23.5196	0.577344	-0.420807	14.0927	0.795084	NA	NA	NA	NA	NA	NA	NA	NA	NA	NA	NA	NA	NA	NA	NA	0.958075	31.924	0.405535	1.07567	45.2323	0.258041	1.49004	52.7062	0.0336137	NA	NA	NA	1.19718	22.4497	0.554576	0.644286	31.4434	0.667988	NA	NA	NA	0.826761	13.4308	0.433672	NA	NA	NA	NA	NA	NA	NA	NA	NA	NA	NA	ENSG00000198467	TPM2
ENST00000607599	1.0913	576.907	3.18805e-16	-0.538083	161.143	0.31947	-0.302467	55.9631	0.876374	-0.844336	294.912	0.00777704	-0.163991	61.4972	0.903143	-0.407781	84.5163	0.747661	-0.584044	178.194	0.229612	NA	NA	NA	NA	NA	NA	NA	NA	NA	-0.541325	73.3873	0.751637	-0.41085	358.834	0.434056	-0.733289	53.6287	0.473611	NA	NA	NA	0.437914	294.003	0.537779	-2.16512	25.0484	0.133347	-0.68885	91.1264	0.847654	0.0502031	170.961	0.938195	0.473194	35.6408	0.727292	1.75719	439.281	8.06722e-11	-0.0276295	653.968	0.998142	NA	NA	ENSG00000258289	CHURC1
ENST00000607609	0.0221029	31.7179	0.994181	NA	NA	NA	NA	NA	NA	1.67925	66.9344	0.0107929	0.750262	46.79	0.270979	0.794027	54.9791	0.396677	NA	NA	NA	NA	NA	NA	NA	NA	NA	NA	NA	NA	3.05169	179.341	1.83966e-05	3.52094	222.398	5.4868e-18	3.3348	343.705	2.19568e-30	1.19907	27.2425	0.33282	0.0333643	31.8381	0.994182	1.53577	94.0121	0.00275788	NA	NA	NA	-0.405142	12.5732	0.717548	0.189486	25.0953	0.929423	0.902427	44.4341	0.429181	NA	NA	NA	NA	NA	ENSG00000023902	PLEKHO1
ENST00000607619	-0.018018	37.6385	0.996117	NA	NA	NA	-0.422491	38.2317	0.837102	-0.384469	58.1891	0.687504	-0.472874	40.3399	0.554878	0.095991	50.1531	0.959373	NA	NA	NA	NA	NA	NA	NA	NA	NA	NA	NA	NA	0.209807	39.2992	0.884779	-0.664752	28.6901	0.717205	-1.17851	52.0815	0.148116	NA	NA	NA	-0.404167	33.8131	0.876782	-0.761981	60.3169	0.638714	NA	NA	NA	-0.172919	25.0651	0.879123	NA	NA	NA	NA	NA	NA	NA	NA	NA	Other	NA	ENSG00000051825	MPHOSPH9
ENST00000607647	-0.590026	146.518	0.219346	-1.20494	129.457	0.0126217	-0.452633	157.293	0.661972	-0.138408	208.444	0.81077	0.239082	208.681	0.694807	-0.687779	334.4	0.153345	-0.853669	88.7485	0.335649	-0.948328	515.617	0.561249	-0.221117	217.587	0.930848	-0.32582	94.6857	0.999247	3.15887	85.1423	0.15137	-1.65391	57.0778	0.311399	-2.14142	263.064	1.42423e-08	-1.86951	61.4063	0.000498577	0.442188	187.378	0.62834	-0.736333	283.898	0.334527	-0.890068	172.506	0.258939	-0.520471	136.773	0.347767	-1.40015	27.8353	0.178716	-0.173696	40.8694	0.989171	-0.081763	198.775	0.998142	NA	NA	ENSG00000155561	NUP205
ENST00000607660	0.0203115	63.854	0.991517	0.989808	71.0577	0.212662	0.332117	72.2377	0.798558	-0.182654	72.3438	0.839098	-0.456287	59.4467	0.528334	-0.417044	93.4615	0.631273	-0.103221	47.3728	0.950918	-0.126687	65.4675	0.921978	0.0758828	64.0499	0.96757	NA	NA	NA	0.272099	142.496	0.675862	0.0413193	77.6852	0.972327	-1.04327	102.589	0.0406995	0.161491	35.2581	0.923862	0.0631028	56.3634	0.98317	-0.282962	86.698	0.743366	-0.0354212	121.819	0.990624	0.389112	49.141	0.526431	-0.455465	32.402	0.765326	0.189822	33.77	0.927136	-0.181757	104.455	0.995981	Other	NA	ENSG00000104613	INTS10
ENST00000607663	0.402248	83.6626	0.560212	0.0444747	44.4471	0.980055	-0.104733	47.0207	0.95671	0.608897	109.453	0.298158	-0.110816	49.684	0.913121	0.504296	33.3027	0.788486	0.0977975	42.7104	0.960479	-0.32826	39.4409	0.83332	NA	NA	NA	NA	NA	NA	1.17364	65.1996	0.100262	1.04081	111.471	0.0530546	1.04791	64.9312	0.210701	0.14342	32.2375	0.935988	-0.476759	44.7501	0.838508	0.938198	76.072	0.200864	-0.0240801	110.629	0.994476	-0.0652322	52.0433	0.938195	NA	NA	NA	NA	NA	NA	-0.614041	89.6666	0.796799	NA	NA	ENSG00000172650	AGAP5
ENST00000607714	-0.533366	1344.49	3.3837e-07	0.104328	993.986	0.824434	1.01682	735.514	3.36833e-06	-1.24897	1681.53	4.21752e-13	0.15031	542.248	0.516194	0.371427	690.713	0.179694	-0.132331	726.053	0.863968	-0.640548	184.14	0.352163	-0.0814454	184.542	0.949628	-0.375438	173.046	0.999247	-0.518744	774.818	0.0675852	0.148622	826.267	0.781401	0.0330181	815.483	0.943653	-0.0904969	269.02	0.883627	-4.43946	117.962	0.0101335	0.859822	586.481	6.09028e-05	-0.389338	533.767	0.424711	-1.46428	134.837	0.00759278	-0.595356	161.776	0.122521	-0.479598	284.191	0.493864	0.280989	2027.2	0.493058	MANE	NA	ENSG00000105197	TIMM50	NM_001001563.5
ENST00000607738	0.323994	45.5201	0.842733	NA	NA	NA	0.22333	36.3745	0.926896	0.814241	56.8576	0.363575	1.10588	55.8718	0.043607	0.34554	88.839	0.707571	NA	NA	NA	NA	NA	NA	-0.644678	59.336	0.6094	NA	NA	NA	0.171362	67.8283	0.914524	-0.0138014	77.7408	0.991118	0.0373048	114.412	0.966721	0.858214	31.2157	0.39625	-0.484968	28.4179	0.867492	0.130669	114.691	0.882407	-0.175002	89.5449	0.956693	-0.196219	11.5758	0.895921	NA	NA	NA	NA	NA	NA	-0.105827	84.5374	0.998142	NA	NA	ENSG00000149609	C20orf144
ENST00000607739	-0.0406952	28.9666	0.989313	NA	NA	NA	NA	NA	NA	-0.589224	21.217	0.711003	-0.509303	23.0817	0.683421	-0.492218	28.2664	0.785085	NA	NA	NA	0.0181009	49.9459	0.990287	NA	NA	NA	NA	NA	NA	-0.351097	39.9076	0.795047	-0.54402	28.0981	0.719454	-0.82994	37.6436	0.386471	NA	NA	NA	NA	NA	NA	-0.469872	53.299	0.643196	NA	NA	NA	-0.776059	11.2466	0.544837	NA	NA	NA	NA	NA	NA	NA	NA	NA	NA	NA	ENSG00000146243	IRAK1BP1
ENST00000607742	0.232683	53.0975	0.897274	0.916368	42.6981	0.385851	0.0419648	35.3359	0.989341	0.192189	58.4927	0.868848	0.772654	50.0242	0.314864	0.240865	46.8847	0.891859	NA	NA	NA	NA	NA	NA	NA	NA	NA	NA	NA	NA	0.0624311	51.3134	0.964606	-1.01701	54.539	0.251497	-0.912524	71.8978	0.156764	NA	NA	NA	-0.40671	45.4681	0.843775	-0.815829	66.6709	0.432558	NA	NA	NA	-0.716655	21.1509	0.442554	-0.22227	33.7276	0.91003	-0.305202	84.6985	0.853705	NA	NA	NA	NA	NA	ENSG00000122335	SERAC1
ENST00000607772	-0.4307	370.069	0.0271513	0.765752	377.982	0.00854209	0.814834	520.067	0.00089083	-0.580228	463.494	0.0769729	0.24826	435.331	0.306984	0.0600269	364.654	0.921259	-0.753313	262.077	0.108437	-0.436195	257.656	0.477734	-0.528389	287.858	0.243121	0.140653	287.511	0.999247	-0.224624	572.432	0.44672	0.21551	447.516	0.586686	0.235066	559.402	0.465957	-0.441941	189.215	0.257614	0.0202034	290.03	0.988892	-0.108628	451.038	0.774076	0.0823325	684.122	0.938754	0.203757	266.394	0.400968	0.0117993	356.278	0.986036	0.861861	737.591	0.00510544	0.232187	670.638	0.865159	NA	NA	ENSG00000153721	CNKSR3	NM_173515.4
ENST00000607778	-0.104618	401.717	0.808208	-0.0156192	348.311	0.97952	0.0369134	460.172	0.955932	-0.526734	637.184	0.0146456	-0.470231	412.532	0.00912035	-0.355163	356.403	0.323766	-0.395086	289.993	0.432061	-0.300611	217.673	0.630592	-0.305347	185.311	0.664445	0.0538007	165.239	0.999247	-0.0884591	528.065	0.823042	-0.108874	465.032	0.818405	-0.355555	497.467	0.167537	-0.326528	153.927	0.604591	0.249567	532.919	0.623321	0.630688	488.223	0.0155465	-0.124216	521.376	0.907597	-0.402162	277.974	0.0231247	-0.203023	233.363	0.686084	-0.23304	291.55	0.694097	-0.258401	726.955	0.694482	NA	NA	ENSG00000272047	GTF2H5	NM_207118.3
ENST00000607780	0.728968	12.4227	0.919479	NA	NA	NA	NA	NA	NA	-0.22174	25.8893	0.905449	1.27024	15.0971	0.297441	NA	NA	NA	NA	NA	NA	NA	NA	NA	NA	NA	NA	NA	NA	NA	-0.700872	36.1186	0.560109	0.473642	26.4707	0.916164	-1.84229	19.0076	0.545332	NA	NA	NA	NA	NA	NA	-0.837583	21.5162	0.642122	NA	NA	NA	NA	NA	NA	NA	NA	NA	NA	NA	NA	NA	NA	NA	NA	NA	ENSG00000291176
ENST00000607784	0.10469	49.0829	0.956246	-0.128185	41.5867	0.941458	0.447003	39.5871	0.792396	0.452032	74.0424	0.570736	0.401339	41.1283	0.636127	0.0715704	64.9692	0.961263	0.204673	46.3132	0.899951	-0.539081	54.7804	0.735875	NA	NA	NA	NA	NA	NA	0.891421	85.4138	0.162251	0.0354868	89.4076	0.974497	-0.540289	89.5346	0.500257	0.940358	36.4764	0.328291	0.249371	34.1033	0.934359	0.250207	79.9136	0.788264	0.0858951	124.729	0.980496	0.70767	43.4565	0.167921	NA	NA	NA	NA	NA	NA	0.056975	112.847	0.998142	NA	NA	ENSG00000137106	GRHPR
ENST00000607809	0.0436412	17.96	0.9933	NA	NA	NA	NA	NA	NA	0.372304	15.347	0.909464	NA	NA	NA	NA	NA	NA	NA	NA	NA	NA	NA	NA	NA	NA	NA	NA	NA	NA	NA	NA	NA	-0.989442	29.1412	0.512352	NA	NA	NA	NA	NA	NA	NA	NA	NA	NA	NA	NA	NA	NA	NA	0.42583	14.3218	0.700382	NA	NA	NA	NA	NA	NA	NA	NA	NA	NA	NA	ENSG00000291180
ENST00000607822	-1.06933	33.7901	0.171638	NA	NA	NA	NA	NA	NA	-1.06985	34.4357	0.360844	NA	NA	NA	NA	NA	NA	NA	NA	NA	NA	NA	NA	NA	NA	NA	NA	NA	NA	NA	NA	NA	-0.0928341	32.8252	0.958117	NA	NA	NA	NA	NA	NA	NA	NA	NA	NA	NA	NA	NA	NA	NA	-0.0237255	17.7231	0.987356	NA	NA	NA	NA	NA	NA	0.366994	83.0879	0.973085	NA	NA	ENSG00000290964
ENST00000607829	-0.338672	113.492	0.566188	NA	NA	NA	NA	NA	NA	NA	NA	NA	NA	NA	NA	NA	NA	NA	NA	NA	NA	-1.51669	261.681	0.100893	-0.176033	83.4087	0.946275	-0.555021	88.757	0.921082	-0.80178	313.236	0.0599323	0.454919	44.1016	0.74862	4.16152	14.3655	0.0238806	-0.857258	88.447	0.278985	1.19064	43.0691	0.511785	0.0577286	137.587	0.951954	0.0798362	423.231	0.960623	NA	NA	NA	0.941603	39.2688	0.488677	-0.296021	878.86	0.628748	0.441939	200.524	0.90466	NA	NA	ENSG00000286053	ASDURF	NM_001353493.2
ENST00000607833	0.118993	2611.44	0.520364	0.413886	1651.16	0.080927	1.51489	308.461	0.0700444	1.8848	5006.03	1.32314e-42	1.06428	262.188	0.224457	-0.97345	415.714	0.407573	0.346013	1407.04	0.244072	-0.253074	1323.55	0.808609	0.735605	2102.71	0.0609268	0.31208	976.506	0.909868	-0.0441645	3108.28	0.901168	0.705992	6186.05	3.10547e-07	NA	NA	NA	-0.786176	781.691	0.000905372	-0.223393	395.452	0.93019	0.93114	3200.77	6.09728e-05	-0.070733	2549.32	0.88769	-0.199108	247.618	0.817663	0.830878	117.27	0.114816	1.15617	843.531	0.00042607	0.00512518	4446.41	0.998142	Other	NA	ENSG00000204256	BRD2
ENST00000607838	1.41472	10.7547	0.893953	NA	NA	NA	NA	NA	NA	NA	NA	NA	NA	NA	NA	NA	NA	NA	NA	NA	NA	NA	NA	NA	NA	NA	NA	NA	NA	NA	NA	NA	NA	NA	NA	NA	NA	NA	NA	NA	NA	NA	NA	NA	NA	NA	NA	NA	NA	NA	NA	NA	NA	NA	NA	NA	NA	NA	NA	NA	NA	NA	NA	NA	NA	ENSG00000182473	EXOC7
ENST00000607866	1.33965	17.3385	0.625885	NA	NA	NA	NA	NA	NA	2.60911	36.3609	0.268296	-0.929836	26.4561	0.909257	NA	NA	NA	1.0051	30.9601	0.472641	NA	NA	NA	NA	NA	NA	NA	NA	NA	NA	NA	NA	0.286869	20.2257	0.892953	1.46994	25.9096	0.660787	NA	NA	NA	NA	NA	NA	0.250065	17.0989	0.960931	NA	NA	NA	1.09723	14.2719	0.80353	NA	NA	NA	NA	NA	NA	NA	NA	NA	NA	NA	ENSG00000136156	ITM2B
ENST00000607873	-0.128868	112.976	0.904464	-0.219112	44.1526	0.918994	0.33173	40.6826	0.870555	-2.06438	60.2062	0.00301411	0.0567354	38.8168	0.972491	-2.04026	34.5798	0.0346182	NA	NA	NA	-2.31196	92.67	0.119668	-0.946121	64.3947	0.408838	-0.674368	68.1306	0.937487	-0.937967	296.855	0.012037	-1.18496	133.215	0.210002	-1.58194	85.141	0.0118786	-0.500145	62.8463	0.54757	NA	NA	NA	-0.970502	97.273	0.0656276	NA	NA	NA	NA	NA	NA	NA	NA	NA	NA	NA	NA	0.505937	85.4022	0.943882	Other	NA	ENSG00000101246	ARFRP1
ENST00000607882	0.105775	181.941	0.901901	0.220608	166.481	0.814446	0.969856	230.954	0.0130643	0.0745984	300.026	0.902607	0.0775929	169.209	0.878818	0.212004	150.489	0.841299	0.204689	122.127	0.868743	-0.959028	404.782	0.18293	-0.313642	317.918	0.577901	0.161105	290.629	0.999247	-0.223723	473.357	0.513372	0.370003	270.449	0.447851	0.347075	322.601	0.378702	-0.404468	113.416	0.599016	0.137637	54.1001	0.96677	0.350831	279.163	0.614051	0.068095	600.007	0.963739	-0.194903	58.925	0.891342	0.0855461	55.0181	0.962615	0.695876	77.0599	0.511499	0.487575	169.216	0.881875	NA	NA	ENSG00000154710	RABGEF1
ENST00000607932	-0.113374	846.166	0.613471	0.3496	204.589	0.698045	NA	NA	NA	-0.162462	341.532	0.701395	-1.93299	20.8436	0.848924	NA	NA	NA	0.0432881	152.518	0.976912	0.53295	348.211	0.829296	-0.511908	261.713	0.840994	NA	NA	NA	-0.506427	621.768	0.362216	0.357274	186.463	0.666823	2.69407	89.2552	0.262497	0.373321	178.934	0.481385	0.54304	464.684	0.106993	-1.07881	342.425	0.012425	-0.219222	754.056	0.731328	-0.655752	177.91	0.46122	NA	NA	NA	-0.584262	172.236	0.286068	0.00191028	1657.44	0.999151	Other	NA	ENSG00000128513	POT1
ENST00000607940	0.56186	54.4941	0.469827	0.222746	38.3725	0.888086	-0.523125	42.5578	0.769216	-0.0806182	59.1221	0.944461	-0.227354	49.2222	0.799305	-0.115383	45.5561	0.945947	NA	NA	NA	-1.17588	57.8487	0.248387	NA	NA	NA	NA	NA	NA	-0.278015	120.34	0.737795	-0.0734876	71.064	0.959105	-0.00919659	67.8735	0.993673	0.722397	33.7673	0.483438	0.101495	47.1061	0.973369	0.634076	69.5842	0.404495	-0.582367	112.306	0.627984	0.0875243	25.4093	0.938395	NA	NA	NA	NA	NA	NA	-0.235528	111.625	0.989865	Other	NA	ENSG00000138286	FAM149B1
ENST00000607942	-0.138824	295.429	0.814539	0.212931	119.661	0.851499	0.518747	78.1981	0.71347	-0.624879	129.347	0.292014	0.453192	80.4308	0.586532	-0.285515	72.6886	0.844943	0.0839697	76.6192	0.955796	-0.63082	103.524	0.531512	-0.257226	259.3	0.7464	-0.370895	81.5318	0.999247	-0.216291	739.484	0.454207	-0.262326	360.167	0.635637	0.618849	213.316	0.243289	-0.0528823	173.793	0.960446	-0.722186	34.9564	0.6988	-0.362087	379.925	0.367818	0.0865786	318.674	0.963478	-0.229048	27.3655	0.779514	NA	NA	NA	NA	NA	NA	0.194322	299.175	0.978581	NA	NA	ENSG00000161180	CCDC116
ENST00000607959	-0.283532	58.5148	0.839396	-0.193749	69.6852	0.88587	-0.815528	76.1338	0.502668	0.969676	82.6401	0.11812	-0.503455	87.5982	0.459155	0.714044	310.674	0.0383418	1.72763	56.871	0.302221	0.649715	138.975	0.535809	0.521671	152.463	0.605922	NA	NA	NA	1.28704	194.477	0.00824919	0.927128	200.063	0.0949831	0.0699552	335.364	0.89893	-0.40423	34.235	0.83543	-0.464265	75.6188	0.757177	0.427756	222.732	0.475616	0.0434222	189.1	0.986367	-0.284236	51.7087	0.618218	0.375096	53.3023	0.845479	-0.143897	40.7486	0.940299	-0.467784	145.15	0.88056	Other	NA	ENSG00000105698	USF2
ENST00000607976	-0.0436341	414.35	0.948312	0.248678	185.278	0.681296	0.17943	243.504	0.835997	-0.467384	375.698	0.141805	-0.0537295	237.041	0.926247	-0.616771	281.285	0.0849155	-0.182535	211.48	0.796749	NA	NA	NA	NA	NA	NA	NA	NA	NA	-0.169098	549.737	0.658745	-0.266897	492.881	0.492521	0.108298	442.562	0.764102	-0.199018	233.696	0.679954	-0.701801	123.829	0.424653	-0.0559951	458.101	0.902736	NA	NA	NA	-0.556241	84.9297	0.0346004	-0.544008	35.763	0.6989	0.497136	26.8285	0.809137	-0.137057	969.906	0.951403	NA	NA	ENSG00000290762
ENST00000608007	-0.189783	37.3159	0.936693	NA	NA	NA	NA	NA	NA	0.0516417	34.9419	0.971632	0.127402	30.9996	0.929145	0.5908	32.4474	0.684683	NA	NA	NA	NA	NA	NA	NA	NA	NA	NA	NA	NA	0.0228867	53.0642	0.987543	-0.1744	58.9681	0.88997	0.602518	45.5327	0.550462	0.130533	21.647	0.959565	0.202072	25.5951	0.957159	0.193311	56.5379	0.88092	NA	NA	NA	-0.129765	16.7818	0.935438	NA	NA	NA	NA	NA	NA	-0.277373	75.7714	0.99308	NA	NA	ENSG00000125462	MIR9-1HG
ENST00000608049	0.819748	15.9874	0.633793	NA	NA	NA	NA	NA	NA	0.997908	24.0418	0.420525	-0.0987494	28.2136	0.943714	-0.143234	40.937	0.934866	NA	NA	NA	NA	NA	NA	NA	NA	NA	NA	NA	NA	-0.303659	93.0174	0.784747	-0.206218	21.5557	0.921887	-0.711285	55.4737	0.420882	NA	NA	NA	NA	NA	NA	-0.120057	26.24	0.95021	NA	NA	NA	0.260658	13.0662	0.8699	2.33307	55.0579	7.26917e-05	NA	NA	NA	NA	NA	NA	NA	NA	ENSG00000290877	ROCK1P1
ENST00000608057	0.139902	50.6685	0.970459	0.222214	204.637	0.873388	NA	NA	NA	-0.957876	248.459	0.0862067	NA	NA	NA	NA	NA	NA	0.0392814	76.5903	0.977923	NA	NA	NA	NA	NA	NA	NA	NA	NA	NA	NA	NA	NA	NA	NA	NA	NA	NA	NA	NA	NA	-2.22216	76.4819	0.00253595	NA	NA	NA	NA	NA	NA	0.505905	127.847	0.131822	NA	NA	NA	NA	NA	NA	0.790972	95.0952	0.685763	NMD	NA	ENSG00000128513	POT1
ENST00000608066	-0.48578	12.3418	0.871744	NA	NA	NA	NA	NA	NA	0.743861	17.9969	0.686175	-0.0391392	24.1729	0.987198	NA	NA	NA	NA	NA	NA	NA	NA	NA	NA	NA	NA	NA	NA	NA	NA	NA	NA	NA	NA	NA	0.428737	31.3288	0.804978	NA	NA	NA	NA	NA	NA	1.35492	19.2969	0.440879	NA	NA	NA	NA	NA	NA	NA	NA	NA	NA	NA	NA	NA	NA	NA	Other	NA	ENSG00000101266	CSNK2A1
ENST00000608070	-0.231124	134.384	0.799939	NA	NA	NA	NA	NA	NA	0.910874	90.6053	0.147743	1.31846	23.7247	0.197576	NA	NA	NA	NA	NA	NA	-1.39401	165.297	0.220584	1.88693	55.638	0.414264	1.25932	49.9845	0.910926	0.690053	418.861	0.0446958	1.86139	234.24	0.000432331	1.65682	81.9866	0.0479953	-0.161596	73.067	0.876046	NA	NA	NA	1.28274	146.526	0.00870964	-0.197246	658.241	0.777636	NA	NA	NA	NA	NA	NA	-0.335922	84.2343	0.787062	-0.576495	500.004	0.261185	NA	NA	ENSG00000142396	ERVK3-1
ENST00000608083	-0.883357	1099.72	5.80441e-17	-0.0214544	817.046	0.970231	0.800895	777.402	0.0217562	-1.49881	1046.42	1.60771e-20	-0.245504	553.073	0.555226	0.0161217	682.108	0.980047	0.0937594	520.865	0.88159	-0.565045	887.903	0.162034	-0.0882393	1028.33	0.877286	-0.338284	850.947	0.699272	-0.572174	2200.31	2.78074e-05	-1.15575	1156.89	6.78601e-12	-1.38289	844.406	1.43376e-05	-0.726178	643.04	0.00911269	-0.966273	166.142	0.205885	-0.510421	1369.67	0.00583318	0.0978685	1128.87	0.963478	-0.836116	186.517	1.58155e-05	-0.69203	136.323	0.511645	-1.05547	452.388	0.000187426	0.645782	1257.58	0.126846	NA	NA	ENSG00000097021	ACOT7
ENST00000608091	0.345541	13.1301	0.928216	NA	NA	NA	NA	NA	NA	1.41774	27.2157	0.261201	NA	NA	NA	NA	NA	NA	NA	NA	NA	NA	NA	NA	NA	NA	NA	NA	NA	NA	2.90089	39.8898	0.00116988	1.53349	32.1781	0.20876	0.553854	35.9291	0.642615	NA	NA	NA	NA	NA	NA	0.904633	23.355	0.521959	NA	NA	NA	1.10681	14.4124	0.151674	NA	NA	NA	1.65713	35.4504	0.196395	NA	NA	NA	Other	NA	ENSG00000134851	TMEM165
ENST00000608100	-0.391059	1324.72	0.000131671	-0.519223	716.932	0.0405075	-0.100662	1122.87	0.782578	-1.66391	1341.62	3.49604e-22	-0.484547	1054.42	4.89801e-06	-0.268439	1233.9	0.136787	-0.692148	725.673	0.000372674	-0.594261	804.358	0.301032	-0.50135	941.816	0.0234798	0.00161955	898.249	0.999247	-0.706711	2091.27	3.70017e-10	-1.00569	1061.39	2.42957e-08	-2.1389	1231.44	3.69978e-53	-0.734253	701.722	1.90923e-08	-0.737348	707.538	0.000884511	-0.847601	1314.8	2.53753e-10	-0.0257024	2286.26	0.976332	-0.544723	694.695	4.45865e-10	-0.121733	413.588	0.818273	-1.26404	571.103	7.42514e-05	0.0995477	2228.47	0.942315	Other	NA	ENSG00000128944	KNSTRN
ENST00000608108	0.134785	77.0118	0.922118	-0.541232	63.8699	0.678869	-0.456077	62.1825	0.76517	0.236118	89.2402	0.805201	0.0189878	76.5378	0.985988	-0.178577	102.181	0.927784	0.00529455	45.7734	0.997278	0.301099	45.7438	0.951144	-0.43704	85.5015	0.713768	NA	NA	NA	-0.427517	111.54	0.51534	-0.219876	124.168	0.794639	-2.61071	120.71	0.000306603	1.5336	31.8847	0.67104	-0.168922	80.648	0.935624	-0.0324248	146.239	0.976532	NA	NA	NA	0.253491	42.5108	0.752531	NA	NA	NA	NA	NA	NA	0.0784526	87.8062	0.999151	NA	NA	ENSG00000124092	CTCFL
ENST00000608151	-0.105165	72.8439	0.985398	-2.36676	139.309	1.41974e-05	-1.10181	153.074	0.0472164	2.43301	269.389	0.621535	-0.776115	174.29	0.0432754	0.260209	599.446	0.368095	-0.88085	77.7294	0.721382	1.84969	54.9792	0.27496	0.0843852	168.011	0.967875	0.182364	68.1689	0.999247	3.21967	139.078	0.448412	1.99737	346.532	0.0033128	0.739792	810.234	0.000317727	0.997093	43.3767	0.81904	0.704234	197.537	0.545774	-0.196066	230.266	0.872479	-0.41667	177.397	0.900336	-0.336072	65.5528	0.927106	0.911662	176.274	0.0439013	2.08248	353.778	0.0207705	NA	NA	NA	NA	NA	ENSG00000094975	SUCO
ENST00000608158	-0.989231	371.864	2.24553e-08	0.0951102	49.6811	0.986256	0.370253	135.427	0.64494	-0.809898	300.498	0.0267357	-0.568675	104.66	0.155919	0.317421	26.5938	0.972247	-0.467557	201.722	0.474884	-0.758686	83.9	0.798045	0.0302404	486.025	0.967367	0.0259578	209.165	0.999247	0.186264	480.759	0.693935	-1.12495	438.448	0.000422819	2.5743	66.7301	7.27141e-05	-0.155849	242.121	0.845403	NA	NA	NA	-0.221317	676.194	0.472276	0.410804	661.065	0.521544	-1.30847	62.3575	0.0139527	NA	NA	NA	NA	NA	NA	0.713283	667.318	0.157898	NA	NA	ENSG00000124092	CTCFL
ENST00000608166	-0.0805719	544.197	0.884509	-0.785433	369.817	0.0139792	-0.465808	554.165	0.241861	-0.531951	809.403	0.0383313	-0.750372	541.001	0.000882414	-0.2819	470.035	0.473074	-0.542301	345.967	0.100172	-0.265563	404.574	0.706389	-0.237414	326.785	0.666324	0.102921	356.3	0.999247	-0.123119	708.707	0.81932	-0.00765808	486.569	0.989876	-0.16143	772.286	0.529673	-0.0897919	299.346	0.85072	-0.272515	436.063	0.651605	-0.0860397	505.401	0.815771	-0.00813963	829.259	0.995611	-0.259076	373.05	0.130427	-0.189234	194.758	0.756386	0.308191	414.262	0.534133	0.174003	826.431	0.956047	NA	NA	ENSG00000023572	GLRX2
ENST00000608255	-0.213084	356.668	0.622012	1.92045	229.181	2.22445e-08	-0.0701659	243.13	0.94548	0.746753	289.44	0.182896	-0.866764	204.066	0.00965894	0.706456	200.833	0.091207	-0.496383	119.29	0.821389	-0.905313	266.114	0.0861663	-0.50109	249.257	0.278617	-0.106218	168.574	0.999247	0.49091	524.424	0.0489719	0.540226	383.514	0.230262	1.00062	393.353	2.98042e-05	0.219565	240.37	0.552392	0.429626	218.242	0.488382	0.785646	635.186	1.79575e-05	0.363935	642.277	0.543891	0.569714	160.402	0.11571	NA	NA	NA	NA	NA	NA	0.117015	575.935	0.986964	NA	NA	ENSG00000272602	ZNF595
ENST00000608261	-0.604038	15.2846	0.943711	NA	NA	NA	NA	NA	NA	NA	NA	NA	NA	NA	NA	NA	NA	NA	NA	NA	NA	NA	NA	NA	NA	NA	NA	0.775055	52.1492	0.916889	NA	NA	NA	NA	NA	NA	NA	NA	NA	NA	NA	NA	NA	NA	NA	NA	NA	NA	NA	NA	NA	NA	NA	NA	NA	NA	NA	NA	NA	NA	0.0462925	80.7793	0.998142	Other	NA	ENSG00000128513	POT1
ENST00000608263	1.91917	97.2058	0.0207824	NA	NA	NA	NA	NA	NA	NA	NA	NA	NA	NA	NA	NA	NA	NA	NA	NA	NA	NA	NA	NA	NA	NA	NA	NA	NA	NA	NA	NA	NA	NA	NA	NA	NA	NA	NA	NA	NA	NA	NA	NA	NA	NA	NA	NA	NA	NA	NA	NA	NA	NA	NA	NA	NA	NA	NA	NA	-5.89883	64.4472	0.126236	NA	NA	ENSG00000124092	CTCFL
ENST00000608284	0.314189	62.0357	0.821305	NA	NA	NA	1.25081	58.2793	0.162456	-0.785503	59.9531	0.360768	0.0525234	37.6766	0.966311	0.628617	67.3125	0.632112	NA	NA	NA	-0.411959	107.527	0.703178	-0.967706	133.27	0.382866	-0.763696	65.0693	0.921971	-0.141757	309.54	0.821458	-0.363739	177.138	0.578076	0.327725	107.306	0.750492	-0.621873	60.1693	0.471295	NA	NA	NA	-0.385306	238.187	0.544543	-0.29435	236.481	0.840238	0.565741	19.3191	0.422001	NA	NA	NA	NA	NA	NA	-0.0493555	87.9007	0.998142	Other	NA	ENSG00000111906	HDDC2
ENST00000608291	0.626236	38.6146	0.808415	NA	NA	NA	NA	NA	NA	NA	NA	NA	NA	NA	NA	NA	NA	NA	NA	NA	NA	NA	NA	NA	NA	NA	NA	NA	NA	NA	-0.284085	55.648	0.864593	-1.07299	49.6533	0.237904	0.178341	19.2015	0.927152	NA	NA	NA	NA	NA	NA	0.432982	62.0175	0.624716	NA	NA	NA	NA	NA	NA	NA	NA	NA	NA	NA	NA	NA	NA	NA	Other	NA	ENSG00000178904	DPY19L3
ENST00000608295	0.272191	46.0167	0.855568	NA	NA	NA	-0.157665	696.583	0.888727	-0.393515	78.352	0.672288	-0.987858	587.209	0.0158369	0.543662	585.83	0.137273	1.10564	50.5779	0.226122	-0.00662502	445.947	0.994183	-0.0543372	472.835	0.935433	0.534038	287.851	0.74191	0.257439	768.774	0.397501	0.254251	448.848	0.640202	-0.303812	668.758	0.29604	-0.162079	279.005	0.737915	0.106166	34.4473	0.978464	-0.43061	636.734	0.117986	0.540635	832.449	0.376715	0.83277	49.8055	0.185489	0.0767161	60.6194	0.974716	NA	NA	NA	0.288656	121.505	0.99308	Other	NA	ENSG00000111906	HDDC2
ENST00000608318	0.443405	900.235	0.0334992	-0.00337587	499.142	0.996308	-0.222092	556.412	0.607416	0.261827	957.314	0.289882	-0.762156	503.264	1.08642e-05	-0.198508	979.266	0.395186	0.431519	425.442	0.165738	NA	NA	NA	NA	NA	NA	NA	NA	NA	-0.199802	1550.14	0.283759	-0.262744	1066.13	0.206712	-0.522488	1441.09	0.0141801	0.653489	583.633	0.000614455	-0.302851	504.078	0.480078	-0.30217	1867.7	0.157759	NA	NA	NA	0.627348	512.955	1.0127e-06	-0.0853932	76.9826	0.944969	0.84193	346.146	0.0100486	-0.22498	1652.84	0.580527	NA	NA	ENSG00000290791
ENST00000608326	0.585573	35.3834	0.699287	NA	NA	NA	NA	NA	NA	-0.223845	53.0955	0.834876	-0.10074	29.7421	0.940662	NA	NA	NA	NA	NA	NA	NA	NA	NA	NA	NA	NA	NA	NA	NA	-0.103011	46.4667	0.942628	-0.0157047	44.2965	0.994542	0.349503	25.7988	0.836484	NA	NA	NA	NA	NA	NA	0.318538	43.4438	0.801577	NA	NA	NA	-0.319662	19.9441	0.788606	NA	NA	NA	NA	NA	NA	NA	NA	NA	NA	NA	ENSG00000203872	C6orf163
ENST00000608353	-2.65626	14.5026	0.352273	NA	NA	NA	NA	NA	NA	2.15014	15.8145	0.121432	NA	NA	NA	NA	NA	NA	NA	NA	NA	NA	NA	NA	NA	NA	NA	NA	NA	NA	NA	NA	NA	NA	NA	NA	0.354043	34.5353	0.815227	NA	NA	NA	NA	NA	NA	-0.664026	25.1641	0.704637	NA	NA	NA	NA	NA	NA	NA	NA	NA	NA	NA	NA	NA	NA	NA	NA	NA	ENSG00000111850	SMIM8
ENST00000608362	-0.337477	159.398	0.668439	0.825628	106.29	0.224015	NA	NA	NA	1.23598	459.26	6.70555e-07	1.46362	59.8343	0.0251386	1.23936	55.5509	0.126272	1.4354	123.517	0.0246337	0.510257	40.7704	0.711578	1.15964	55.1487	0.316871	NA	NA	NA	3.81358	162.531	0.313879	1.98338	539.224	5.14203e-16	0.966344	104.949	0.295353	0.606037	31.6755	0.706134	0.0205491	48.8149	0.995698	4.8947	799.021	6.56096e-86	0.275911	179.38	0.93527	0.955421	70.8802	0.0168349	NA	NA	NA	3.87977	1057.64	9.16047e-29	-0.0325915	462.693	0.998142	NA	NA	ENSG00000122566	HNRNPA2B1
ENST00000608368	0.195415	16.218	0.961328	NA	NA	NA	NA	NA	NA	0.549092	34.2557	0.645081	NA	NA	NA	NA	NA	NA	NA	NA	NA	NA	NA	NA	NA	NA	NA	NA	NA	NA	-0.498199	33.0106	0.708535	-0.139192	33.2767	0.941322	-0.0434959	17.3225	0.98442	NA	NA	NA	NA	NA	NA	0.627045	15.9197	0.749255	NA	NA	NA	NA	NA	NA	NA	NA	NA	NA	NA	NA	NA	NA	NA	NA	NA	ENSG00000146963	LUC7L2
ENST00000608372	-1.01156	13.2379	0.554216	NA	NA	NA	-0.300871	216.455	0.691724	0.563256	24.0851	0.684253	-0.743262	201.452	0.00682041	-0.433105	319.329	0.444689	NA	NA	NA	0.758372	41.6683	0.598642	0.115159	58.1068	0.952052	0.119063	128.753	0.999247	-0.575933	139.873	0.283285	1.55469	20.9455	0.432385	-0.532094	363.449	0.178482	0.716548	47.8867	0.40639	NA	NA	NA	0.204151	91.0304	0.813684	0.203383	254.541	0.91123	NA	NA	NA	0.0775823	225.884	0.932282	NA	NA	NA	NA	NA	NA	NA	NA	ENSG00000153130	SCOC	NM_001153484.2
ENST00000608382	0.268404	203.935	0.54297	-0.309323	185.963	0.589789	-0.16598	237.563	0.83004	-0.282744	282.6	0.492219	-0.395601	233.447	0.179244	-0.50573	265.312	0.183579	-0.418928	153.314	0.488877	-0.18116	128.577	0.836218	-0.392191	146.324	0.626812	0.243808	145.14	0.999247	-0.281723	212.566	0.603025	-0.147954	241.412	0.810706	-0.497772	369.975	0.17292	0.223812	111.893	0.747102	-0.106929	212.736	0.930657	-0.0537599	234.116	0.932843	0.0721182	325.315	0.972151	0.190703	155.678	0.572555	-0.379587	206.997	0.546547	0.845056	230.868	0.0357713	0.204057	320.704	0.968224	NA	NA	ENSG00000089775	ZBTB25	NM_006977.5
ENST00000608416	0.039399	136.838	0.985668	NA	NA	NA	NA	NA	NA	1.58042	30.0364	0.187716	NA	NA	NA	0.720148	38.6627	0.737468	NA	NA	NA	NA	NA	NA	NA	NA	NA	NA	NA	NA	0.0136435	354.378	0.988004	-0.494916	123.295	0.809397	-0.0798838	63.0486	0.944145	-0.719208	58.3393	0.83552	-0.0611511	27.4036	0.992818	-0.273504	202.217	0.641064	NA	NA	NA	NA	NA	NA	NA	NA	NA	-0.66433	63.6216	0.571996	0.149016	274.995	0.996359	NA	NA	NA	NA	NA
ENST00000608420	-0.0927392	562.771	0.792662	-0.313859	486.986	0.335109	-0.837569	177.915	0.083446	-1.19331	587.82	8.43251e-07	-0.243218	224.543	0.465341	-0.647231	145.396	0.235086	-0.576284	332.934	0.110372	NA	NA	NA	NA	NA	NA	NA	NA	NA	-0.281371	181.451	0.730693	-1.10097	590.66	1.91326e-06	-1.27269	218.721	0.000137441	-0.45058	95.2041	0.604471	-0.32023	506.918	0.421235	-0.761274	371.834	0.0201021	NA	NA	NA	-0.517664	266.313	0.000525916	NA	NA	NA	0.649816	116.673	0.35459	0.225826	581.894	0.915467	NA	NA	ENSG00000290385
ENST00000608424	0.373579	1634.12	0.00475183	0.729725	1322.56	6.69615e-06	0.391779	1427.15	0.282586	0.106739	1966.71	0.730009	-0.0633641	1275.16	0.846552	0.0398373	1442.91	0.900928	-0.594578	1196.72	0.0303557	-0.386323	967.881	0.51613	-0.226155	1244.91	0.443679	0.102432	1098.31	0.999247	-0.216821	3839.75	0.0999902	-0.29005	2179.68	0.33698	-0.807177	1593.8	1.0722e-06	0.357515	967.587	0.0230242	-0.0789902	636.428	0.959091	0.311909	1859.91	0.0588865	-0.217294	3440.2	0.500593	-0.347276	551.102	0.0984972	0.28308	2027.68	0.192265	-0.287946	1251.06	0.268218	-0.224411	3154.07	0.707258	NA	NA	ENSG00000178252	WDR6	NM_018031.6
ENST00000608437	-0.47518	93.208	0.544707	0.0913943	71.3324	0.945688	0.409575	53.1931	0.789789	-1.13246	76.6342	0.149238	-0.179917	46.0528	0.876479	0.067348	46.8071	0.971303	-0.169334	39.9509	0.919611	0.264693	46.1414	0.880295	NA	NA	NA	NA	NA	NA	-0.960642	44.4009	0.446665	-0.942507	32.6915	0.557233	-0.719531	52.9167	0.466061	-1.23538	31.9011	0.189151	-0.199075	90.4674	0.925821	-0.493709	60.2694	0.59829	NA	NA	NA	-0.467962	43.5386	0.543598	NA	NA	NA	NA	NA	NA	0.0806315	98.3934	0.998142	Other	NA	ENSG00000128513	POT1
ENST00000608443	-0.132775	2304.42	0.68112	-0.121506	1818.41	0.641207	1.07112	1302.73	3.43724e-10	-1.27366	2415.62	2.94316e-19	0.552462	1095.45	0.0153097	-0.00851229	1783.25	0.992382	0.85692	756.656	0.147004	-0.447202	2281.52	0.215255	-0.226797	2644.55	0.797882	-0.61619	1986.94	0.0684425	-0.758953	7279.91	5.3701e-19	-0.847752	4160.83	7.57607e-09	-1.11846	2471.2	0.00027459	-0.466527	1539.75	0.0101242	NA	NA	NA	-0.021082	4285.79	0.962366	-0.0659132	2198.26	0.974318	NA	NA	NA	-0.66212	392.507	0.176474	-1.17599	456.984	0.0313233	0.570417	1365.33	0.487424	MANE	NA	ENSG00000105701	FKBP8	NM_012181.5
ENST00000608461	1.04519	102.991	0.114276	-1.86392	74.0259	0.0260214	-0.200224	207.953	0.86391	-1.35746	194.477	0.00895415	-1.10105	174.206	0.0817678	-0.0207619	130.773	0.992382	-0.246322	179.025	0.872681	0.775318	55.0781	0.85816	NA	NA	NA	1.28603	63.5282	0.506958	-0.118062	125.652	0.945019	1.06301	157.802	0.534322	-1.65683	111.151	0.249872	1.24866	52.9501	0.0886519	-0.0135267	64.7938	0.99862	-0.243582	61.4411	0.959281	0.565534	193.975	0.748835	-0.0632588	150.164	0.920583	1.84607	33.0405	0.591266	NA	NA	NA	-0.836994	89.3191	0.76439	Other	NA	ENSG00000111906	HDDC2
ENST00000608469	1.00458	24.7932	0.600147	NA	NA	NA	NA	NA	NA	0.555618	33.9063	0.650365	-0.580818	24.3768	0.64908	0.923029	38.2977	0.683696	NA	NA	NA	NA	NA	NA	NA	NA	NA	NA	NA	NA	-0.0753139	35.967	0.963528	NA	NA	NA	-0.169835	57.6857	0.870332	NA	NA	NA	-0.855477	29.5691	0.683475	0.0213021	29.3299	0.993755	NA	NA	NA	-0.0133684	22.6792	0.993096	NA	NA	NA	NA	NA	NA	NA	NA	NA	NA	NA	ENSG00000134365	CFHR4	NM_001201550.3
ENST00000608478	-1.07019	22.3048	0.858131	0.414137	51.1792	0.80929	1.13966	83.248	0.277471	-2.58641	26.7424	0.327623	-1.8501	35.1662	0.0266039	0.228975	44.3233	0.948783	-0.0884548	42.2574	0.963997	-2.03868	121.364	0.057361	-0.462325	84.39	0.675583	0.630363	71.1595	0.961502	-0.218687	138.257	0.849512	0.198811	78.2525	0.922931	3.50718	25.6378	0.0665639	-1.73207	32.7207	0.529225	-2.72219	23.6967	0.432091	-1.00958	114.511	0.0312518	NA	NA	NA	-0.867254	18.6403	0.858236	NA	NA	NA	NA	NA	NA	NA	NA	NA	NA	NA	ENSG00000138685	FGF2
ENST00000608490	-0.356007	15.2722	0.90318	NA	NA	NA	NA	NA	NA	3.13151	82.5168	6.24589e-08	0.572032	35.648	0.496607	-0.682786	41.1337	0.561508	NA	NA	NA	NA	NA	NA	NA	NA	NA	NA	NA	NA	NA	NA	NA	0.239308	18.6594	0.922534	-0.644696	53.9156	0.426868	NA	NA	NA	0.4766	34.5264	0.844811	1.15793	63.9221	0.18933	NA	NA	NA	NA	NA	NA	NA	NA	NA	NA	NA	NA	NA	NA	NA	Other	NA	ENSG00000101266	CSNK2A1
ENST00000608531	0.70973	37.0234	0.440761	NA	NA	NA	NA	NA	NA	0.652447	60.2266	0.486299	0.55125	34.664	0.521401	0.378756	35.4963	0.813763	NA	NA	NA	NA	NA	NA	NA	NA	NA	NA	NA	NA	0.933737	71.1675	0.22919	1.38905	101.21	0.0116618	2.07979	128.403	1.04232e-06	0.989106	21.5179	0.442422	-0.0325152	22.4906	0.994778	1.19756	102.105	0.0230229	NA	NA	NA	0.65351	19.7773	0.617671	0.33156	108.157	0.685708	0.414815	139.223	0.632366	NA	NA	NA	NA	NA	ENSG00000291150	LSP1P5
ENST00000608532	0.073932	13.2013	0.985583	NA	NA	NA	NA	NA	NA	0.2029	23.1374	0.904289	-0.035406	16.4418	0.985752	NA	NA	NA	NA	NA	NA	NA	NA	NA	NA	NA	NA	NA	NA	NA	-0.834977	22.2876	0.594853	-0.116255	23.6066	0.958117	-0.933965	35.5756	0.354225	NA	NA	NA	NA	NA	NA	0.0391744	23.2501	0.98361	NA	NA	NA	1.2231	10.9032	0.255657	NA	NA	NA	NA	NA	NA	NA	NA	NA	Other	NA	ENSG00000111906	HDDC2
ENST00000608535	-0.514608	20.5547	0.79413	NA	NA	NA	NA	NA	NA	0.222466	25.9449	0.890702	0.532833	25.4826	0.622945	NA	NA	NA	NA	NA	NA	NA	NA	NA	NA	NA	NA	NA	NA	NA	-0.36254	31.0881	0.821853	0.0875554	20.3655	0.968949	0.254343	28.7422	0.883506	NA	NA	NA	NA	NA	NA	0.143645	28.1877	0.93451	NA	NA	NA	0.202775	16.1307	0.869753	NA	NA	NA	NA	NA	NA	NA	NA	NA	NA	NA	ENSG00000111850	SMIM8
ENST00000608543	0.567301	18.501	0.765779	NA	NA	NA	NA	NA	NA	1.28924	34.743	0.238571	1.536	18.3643	0.262991	NA	NA	NA	NA	NA	NA	NA	NA	NA	NA	NA	NA	NA	NA	NA	3.17855	242.68	3.16711e-19	3.34738	80.5971	4.93262e-07	2.815	128.144	4.66074e-07	NA	NA	NA	NA	NA	NA	0.687825	54.6072	0.515342	NA	NA	NA	NA	NA	NA	NA	NA	NA	NA	NA	NA	NA	NA	NA	Other	NA	ENSG00000116584	ARHGEF2
ENST00000608548	0.23291	145.151	0.75544	0.017766	104.721	0.991029	-0.518201	82.0498	0.62122	-1.0543	128.695	0.051494	-0.0856044	100.28	0.905318	-0.527096	112.968	0.435782	-0.604017	104.957	0.369926	-0.771944	50.7391	0.680749	-0.527342	95.6322	0.567893	0.607231	104.021	0.875187	-0.337471	196.761	0.647201	-0.542913	154.121	0.301923	-0.369331	116.048	0.529682	0.24835	59.7948	0.867458	-0.939099	66.2183	0.335617	0.499952	136.921	0.35065	0.317701	179.623	0.832894	-0.523846	44.6396	0.518877	NA	NA	NA	NA	NA	NA	0.37444	168.225	0.892499	NA	NA	ENSG00000070413	DGCR2
ENST00000608566	0.14091	11.1172	0.973748	NA	NA	NA	NA	NA	NA	0.663317	15.9978	0.725021	-0.094584	20.1031	0.963456	-0.776477	64.5609	0.383562	NA	NA	NA	NA	NA	NA	NA	NA	NA	NA	NA	NA	NA	NA	NA	NA	NA	NA	0.199741	83.9272	0.828976	NA	NA	NA	0.597345	30.7513	0.828033	-1.57728	23.6944	0.250142	NA	NA	NA	NA	NA	NA	NA	NA	NA	NA	NA	NA	NA	NA	NA	NA	NA	ENSG00000094975	SUCO
ENST00000608568	0.767814	53.9742	0.282017	NA	NA	NA	NA	NA	NA	0.0167194	27.2127	0.993078	-1.14694	21.5561	0.223146	-1.2409	38.4253	0.203834	NA	NA	NA	NA	NA	NA	NA	NA	NA	NA	NA	NA	-0.149631	153.366	0.835804	-1.04102	54.0679	0.230979	-0.652848	62.034	0.426845	0.280938	22.6839	0.87699	0.99958	41.5159	0.462938	-0.512074	79.7202	0.477983	NA	NA	NA	NA	NA	NA	NA	NA	NA	NA	NA	NA	NA	NA	NA	NA	NA	ENSG00000290708	SSX9P
ENST00000608581	0.186487	37.769	0.939833	0.925477	60.7763	0.307192	0.235736	48.738	0.89736	-0.494342	58.6477	0.636018	-0.824056	37.0542	0.356547	NA	NA	NA	0.485706	30.1527	0.773904	-0.410298	40.3159	0.812982	NA	NA	NA	NA	NA	NA	0.0626698	59.3699	0.967937	0.314662	42.9991	0.811392	0.842137	32.1046	0.474909	NA	NA	NA	0.152364	31.0803	0.963387	1.33198	23.1321	0.362062	NA	NA	NA	-0.216843	29.1453	0.817675	NA	NA	NA	NA	NA	NA	NA	NA	NA	NA	NA	ENSG00000057608	GDI2
ENST00000608611	-0.660695	208.313	0.025277	-0.660947	96.2723	0.724809	1.0623	139.589	0.335745	NA	NA	NA	0.2468	104.692	0.715295	-1.54665	111.353	0.550483	0.20726	185.212	0.783304	0.155677	54.6304	0.974821	-0.745945	241.998	0.751673	-0.0340316	259.704	0.999247	0.329462	412.507	0.739107	-0.58613	93.6751	0.890485	-4.09597	136.101	0.258423	-0.831768	120.713	0.216845	NA	NA	NA	-0.225218	426.319	0.661159	-0.723284	416.025	0.033355	NA	NA	NA	0.439848	155.708	0.690639	0.576325	229.201	0.197727	-0.0557786	462.176	0.998142	Other	NA	ENSG00000186501	TMEM222
ENST00000608621	0.46461	833.62	0.0306547	1.3653	162.206	0.0276914	0.958829	112	0.268221	-1.10775	165.049	0.0175193	0.403764	94.0235	0.59914	-1.2683	98.3001	0.0368663	0.217403	110.506	0.82636	NA	NA	NA	NA	NA	NA	NA	NA	NA	-1.19763	1474.17	2.41925e-14	-1.10757	435.33	0.000244677	-2.08183	156.252	3.98941e-06	0.237671	439.533	0.645204	-0.708131	81.9229	0.768941	-1.05397	1162.5	3.22402e-15	NA	NA	NA	-1.27572	15.8721	0.568391	-0.122115	53.2678	0.933687	-0.678476	441.36	0.119518	-0.529314	1551.91	0.0297009	NMD	NA	ENSG00000285437	POLR2J3
ENST00000608637	0.31762	27.0751	0.8771	NA	NA	NA	NA	NA	NA	1.38777	27.7839	0.217275	0.41868	13.3879	0.803644	NA	NA	NA	NA	NA	NA	NA	NA	NA	NA	NA	NA	NA	NA	NA	-0.334876	41.6077	0.800238	1.09469	29.7631	0.404444	0.306094	19.1127	0.873239	NA	NA	NA	NA	NA	NA	0.445355	28.2532	0.751686	NA	NA	NA	NA	NA	NA	NA	NA	NA	NA	NA	NA	NA	NA	NA	NA	NA	ENSG00000290460
ENST00000608642	0.591575	40.8694	0.554936	NA	NA	NA	NA	NA	NA	0.462463	45.9635	0.653261	NA	NA	NA	NA	NA	NA	NA	NA	NA	NA	NA	NA	NA	NA	NA	NA	NA	NA	NA	NA	NA	0.467728	42.6962	0.706185	NA	NA	NA	NA	NA	NA	-0.125604	31.046	0.973326	NA	NA	NA	NA	NA	NA	0.497663	20.8484	0.494752	NA	NA	NA	-0.40894	33.4059	0.813184	0.0647622	105.513	0.998142	NA	NA	ENSG00000133424	LARGE1
ENST00000608648	-0.123876	18.7295	0.97268	NA	NA	NA	NA	NA	NA	NA	NA	NA	NA	NA	NA	NA	NA	NA	NA	NA	NA	NA	NA	NA	NA	NA	NA	NA	NA	NA	-0.240543	22.2603	0.917172	-0.245352	19.4051	0.920802	NA	NA	NA	NA	NA	NA	NA	NA	NA	0.461449	20.129	0.838611	NA	NA	NA	NA	NA	NA	NA	NA	NA	NA	NA	NA	NA	NA	NA	NA	NA	ENSG00000099308	MAST3
ENST00000608657	-0.287418	24.0088	0.973655	NA	NA	NA	-1.34034	36.664	0.289535	-0.861331	44.0883	0.391627	0.563919	68.9654	0.40404	0.123968	56.9987	0.945393	0.545535	32.2187	0.755858	0.545372	37.7014	0.774306	NA	NA	NA	NA	NA	NA	0.368721	36.0651	0.89349	0.0458393	44.9087	0.986044	0.286001	75.4086	0.729716	NA	NA	NA	0.0683791	26.6886	0.989852	-0.394419	50.6437	0.713669	NA	NA	NA	-0.897033	18.2139	0.451919	0.433912	221.011	0.318314	-1.15137	50.8953	0.358174	-0.125828	75.6487	0.998142	NA	NA	ENSG00000082781	ITGB5
ENST00000608676	-0.219285	19.8277	0.937525	NA	NA	NA	NA	NA	NA	1.90126	33.3713	0.0690708	1.80998	46.9533	0.000869739	0.995548	55.2707	0.291719	NA	NA	NA	NA	NA	NA	NA	NA	NA	NA	NA	NA	NA	NA	NA	0.444943	32.1256	0.835147	0.34265	86.6468	0.664188	NA	NA	NA	0.960267	32.9083	0.617921	-0.275533	39.7168	0.874926	NA	NA	NA	NA	NA	NA	NA	NA	NA	NA	NA	NA	NA	NA	NA	Other	NA	ENSG00000075702	WDR62
ENST00000608739	-1.13871	15.8471	0.63971	NA	NA	NA	NA	NA	NA	NA	NA	NA	NA	NA	NA	NA	NA	NA	NA	NA	NA	NA	NA	NA	NA	NA	NA	NA	NA	NA	NA	NA	NA	NA	NA	NA	NA	NA	NA	NA	NA	NA	NA	NA	NA	NA	NA	NA	NA	NA	NA	NA	NA	NA	NA	NA	NA	NA	NA	NA	NA	NA	NA	NA	NA	ENSG00000196363	WDR5
ENST00000608744	-0.202236	35.9473	0.935835	NA	NA	NA	-0.0235118	35.0304	0.99338	-0.937723	37.9124	0.363822	-0.877443	28.8982	0.383791	-0.118879	110.089	0.906396	NA	NA	NA	0.563959	49.3616	0.629685	-0.245759	55.1579	0.882391	NA	NA	NA	0.754245	34.9385	0.604899	-0.321991	52.2837	0.815037	-0.684115	136.302	0.267608	NA	NA	NA	0.685213	53.7179	0.657226	-0.679639	74.1283	0.343932	0.264843	74.3962	0.938476	-0.1152	21.1004	0.928454	NA	NA	NA	-1.39806	32.4403	0.282574	0.501132	74.5586	0.948796	NA	NA	ENSG00000033122	LRRC7
ENST00000608749	-1.03404	14.8921	0.962651	NA	NA	NA	NA	NA	NA	NA	NA	NA	NA	NA	NA	NA	NA	NA	NA	NA	NA	NA	NA	NA	NA	NA	NA	NA	NA	NA	NA	NA	NA	NA	NA	NA	NA	NA	NA	NA	NA	NA	NA	NA	NA	-2.08067	28.4747	0.481718	NA	NA	NA	NA	NA	NA	NA	NA	NA	NA	NA	NA	NA	NA	NA	Other	NA	ENSG00000100284	TOM1
ENST00000608760	0.217931	1047.85	0.138636	-0.168508	486.796	0.654794	-0.599197	469.152	0.048137	-0.506902	771.634	0.0111687	-0.586206	497.148	0.000536119	0.171995	649.905	0.608426	-0.00421584	362.547	0.99451	NA	NA	NA	NA	NA	NA	NA	NA	NA	0.0751071	1232.05	0.832801	-0.678422	977.159	0.00143942	-0.596101	722.04	0.0271416	-0.328622	474.823	0.0805763	0.0538216	438.711	0.954598	-0.272188	1513.49	0.0527643	NA	NA	NA	-0.157118	310.12	0.557529	0.081425	117.544	0.934062	0.723619	355.816	0.0715087	-0.19462	1164.86	0.759519	NA	NA	ENSG00000291068
ENST00000608763	0.319154	129.341	0.747149	-0.550803	112.284	0.440056	0.385427	81.2074	0.745861	-0.511831	113.983	0.439226	-0.380059	65.4331	0.570721	-0.0796552	124.386	0.940033	0.560655	60.0344	0.638098	-0.0432097	113.244	0.971846	-0.149353	147.246	0.900482	-0.23119	50.9043	0.999247	-0.101563	295.881	0.858963	-0.572371	207.557	0.385934	-0.669434	242.771	0.0489694	0.111616	69.5825	0.922028	-0.243491	38.5876	0.933856	-0.329146	211.235	0.45426	-0.172643	201.42	0.942298	-0.235132	20.7846	0.806357	NA	NA	NA	NA	NA	NA	0.0509832	197.149	0.998142	NA	NA	ENSG00000183087	GAS6
ENST00000608773	-0.0184172	18.7672	0.996639	NA	NA	NA	NA	NA	NA	-0.796847	48.033	0.385073	NA	NA	NA	NA	NA	NA	NA	NA	NA	NA	NA	NA	NA	NA	NA	NA	NA	NA	NA	NA	NA	-0.50005	23.4023	0.7779	NA	NA	NA	NA	NA	NA	NA	NA	NA	NA	NA	NA	NA	NA	NA	0.155231	27.4088	0.853151	NA	NA	NA	NA	NA	NA	NA	NA	NA	NA	NA	ENSG00000272901	SMDT1
ENST00000608777	0.838917	12.8017	0.720481	NA	NA	NA	NA	NA	NA	1.47125	20.3315	0.265101	NA	NA	NA	NA	NA	NA	NA	NA	NA	NA	NA	NA	NA	NA	NA	NA	NA	NA	NA	NA	NA	1.63731	23.3193	0.206153	0.219144	15.5013	0.909575	NA	NA	NA	NA	NA	NA	-0.185896	16.3535	0.933386	NA	NA	NA	NA	NA	NA	NA	NA	NA	NA	NA	NA	NA	NA	NA	NA	NA	ENSG00000228486	C2orf92
ENST00000608786	-0.171147	76.3042	0.922669	-0.725128	61.5952	0.444282	-0.152722	79.8059	0.919644	0.113061	159.295	0.880077	0.274104	98.8757	0.652012	0.41042	140.536	0.516844	0.173208	54.8158	0.906134	-0.0962574	82.7422	0.946466	0.379835	87.4673	0.757855	0.124932	63.0801	0.999247	0.43103	142.791	0.466565	1.39585	163.853	0.00130563	1.59693	300.469	2.17172e-06	-0.115117	46.323	0.941244	0.44482	47.5172	0.871974	0.188345	123.445	0.827925	0.105989	114.192	0.976371	-0.66209	48.4438	0.100804	NA	NA	NA	NA	NA	NA	0.23981	107.246	0.992201	NA	NA	ENSG00000101608	MYL12A
ENST00000608796	0.831343	521.581	2.62776e-08	-0.0498882	245.168	0.945352	-0.228095	189.938	0.83061	0.316886	441.538	0.392885	-0.321917	195.872	0.529962	-1.09177	457.852	1.63699e-05	-0.107879	202.916	0.904994	0.114828	276.715	0.862275	-0.650601	479.224	0.0735817	-0.476644	262.022	0.886603	-0.857285	977.997	1.34064e-05	-0.581313	552.528	0.149547	-0.688321	668.626	0.000476512	0.365794	235.835	0.322791	-1.08633	131.947	0.0804636	-0.436415	796.324	0.0275221	-0.451795	685.64	0.19495	0.369514	95.2323	0.492008	0.130606	75.1506	0.919563	-0.869314	50.268	0.402423	0.081167	761.213	0.99308	NA	NA	ENSG00000175854	SWI5
ENST00000608812	1.32133	18.2056	0.270637	NA	NA	NA	NA	NA	NA	NA	NA	NA	NA	NA	NA	NA	NA	NA	NA	NA	NA	NA	NA	NA	NA	NA	NA	NA	NA	NA	NA	NA	NA	NA	NA	NA	NA	NA	NA	NA	NA	NA	NA	NA	NA	NA	NA	NA	NA	NA	NA	NA	NA	NA	NA	NA	NA	NA	NA	NA	NA	NA	NA	NA	NA	ENSG00000107821	KAZALD1
ENST00000608830	-0.00144614	45.4347	0.999589	NA	NA	NA	NA	NA	NA	NA	NA	NA	-0.363057	17.6482	0.879159	NA	NA	NA	NA	NA	NA	NA	NA	NA	NA	NA	NA	NA	NA	NA	-1.27053	110.647	0.0168213	0.490155	36.7099	0.710883	-1.59239	25.1872	0.186642	-0.924452	21.733	0.513302	NA	NA	NA	0.186787	42.9669	0.932626	NA	NA	NA	NA	NA	NA	NA	NA	NA	NA	NA	NA	NA	NA	NA	NA	NA	ENSG00000048740	CELF2
ENST00000608842	0.280638	121.469	0.675691	-0.229463	83.1685	0.846102	-0.051797	65.3659	0.977106	0.181233	213.794	0.74175	-0.205536	65.6968	0.796034	0.037083	95.4279	0.979157	0.281879	115.794	0.763169	0.00560831	71.6156	0.997332	0.046262	139.712	0.973084	0.263789	87.9798	0.999247	0.501626	109.635	0.450624	0.426038	242.184	0.317684	0.575918	176.152	0.207578	0.56232	38.0107	0.598574	1.02529	178.654	0.0328528	0.373085	118.554	0.633455	0.0167809	210.077	0.995611	0.135121	81.181	0.793758	NA	NA	NA	NA	NA	NA	-0.0777556	182.963	0.998142	NA	NA	ENSG00000183628	DGCR6
ENST00000608853	-0.348367	202.475	0.44596	-0.787968	52.6816	0.59307	NA	NA	NA	-1.58923	101.351	0.048933	NA	NA	NA	NA	NA	NA	NA	NA	NA	NA	NA	NA	0.182338	63.6444	0.95017	NA	NA	NA	-0.99698	491.424	0.0116401	-1.2957	196.246	0.138939	-1.12414	52.202	0.800819	-1.02382	61.7658	0.245703	NA	NA	NA	-0.963246	75.3935	0.604563	NA	NA	NA	NA	NA	NA	NA	NA	NA	-0.24063	29.3534	0.966478	NA	NA	NA	Other	NA	ENSG00000204842	ATXN2
ENST00000608868	-0.380959	109.582	0.604336	-0.836598	55.2794	0.455437	-0.522711	99.6445	0.564713	-1.23833	89.8955	0.0391288	-1.96922	78.4013	5.39513e-06	-0.285567	83.2282	0.798214	-0.807922	50.3367	0.47159	-1.17199	140.807	0.164491	-0.455676	119.237	0.622991	-0.156956	57.4282	0.999247	-0.406873	135.386	0.492404	-0.961536	78.0664	0.205961	-1.48024	139.221	0.000667807	-0.62455	61.5411	0.413855	-0.289555	73.8355	0.875643	-1.09059	155.398	0.0121747	0.319538	203.805	0.775325	-0.40618	50.6705	0.482373	NA	NA	NA	-0.613248	76.892	0.52165	0.23759	178.771	0.981229	NA	NA	ENSG00000111850	SMIM8
ENST00000608872	-0.0891568	2439.81	0.594475	-0.073205	1641.85	0.777127	0.196115	104.221	0.912214	0.136718	3697.49	0.354678	0.689487	134.532	0.140225	1.36283	73.8559	0.18937	-0.237311	1585.21	0.173266	1.31236	46.2249	0.297561	NA	NA	NA	1.05193	71.9035	0.828251	0.952619	191.3	0.214534	0.16284	2937.93	0.231034	2.58227	177.517	2.95131e-08	-0.0168743	109.334	0.989598	-0.124117	1825.42	0.739793	2.23257	146.688	2.8453e-08	0.171363	211.768	0.937635	0.0560685	1629.43	0.683186	-0.835481	106.767	0.934844	-0.321773	1531.66	0.102548	-0.0677645	4043.43	0.960275	NA	NA	ENSG00000119402	FBXW2	NM_012164.4
ENST00000608887	-0.154234	36.2049	0.957991	NA	NA	NA	NA	NA	NA	0.215974	17.3142	0.913343	NA	NA	NA	NA	NA	NA	NA	NA	NA	NA	NA	NA	0.56824	52.6262	0.726877	NA	NA	NA	1.19349	90.7234	0.208407	0.847091	65.5656	0.307631	1.7269	23.4329	0.129596	NA	NA	NA	NA	NA	NA	0.23446	69.6427	0.81819	NA	NA	NA	NA	NA	NA	NA	NA	NA	-1.07653	27.9323	0.454969	NA	NA	NA	NA	NA	ENSG00000130699	TAF4
ENST00000608903	-0.398575	49.4312	0.745066	NA	NA	NA	-0.00337008	39.3409	0.998974	0.0463528	65.2106	0.966802	0.399523	48.3111	0.635392	-0.540688	66.0033	0.711613	0.0923402	46.2258	0.958833	NA	NA	NA	0.160994	67.97	0.926423	NA	NA	NA	-0.33913	91.6909	0.75108	-0.770603	89.8019	0.321328	-0.398452	65.3003	0.711753	-0.761406	24.2708	0.857945	-0.335587	38.9504	0.899688	0.719884	129.648	0.204071	-0.267332	120.834	0.919905	0.119861	32.396	0.940853	NA	NA	NA	NA	NA	NA	-0.981051	95.0991	0.805535	NA	NA	ENSG00000124092	CTCFL
ENST00000608933	-0.357847	523.163	0.0863093	-0.318404	392.578	0.41388	-0.0962831	766.08	0.838712	-1.26488	636.828	3.78349e-09	-0.72056	671.145	6.04868e-06	-0.0702735	554.645	0.885497	-0.573014	376.695	0.146521	-0.565529	492.312	0.249247	-0.462667	333.762	0.25439	0.0412446	427.278	0.999247	-0.389011	613.672	0.164676	-0.358987	387.836	0.371784	-0.206665	753.189	0.385772	-0.475065	268.047	0.138224	-0.860574	486.617	0.0117235	-0.310317	514.876	0.222362	-0.310471	900.142	0.289714	-0.639912	336.011	4.6257e-05	0.193006	206.561	0.783782	-0.108946	276.791	0.893845	-0.106707	891.063	0.978659	NA	NA	ENSG00000163644	PPM1K	NM_152542.5
ENST00000608949	-0.999726	23.8844	0.58652	NA	NA	NA	NA	NA	NA	0.652925	34.0335	0.570671	-0.587285	17.3875	0.668376	-1.01876	28.3864	0.492917	NA	NA	NA	-0.476489	47.8378	0.828413	NA	NA	NA	NA	NA	NA	-0.455143	72.5864	0.646188	0.163085	32.5464	0.943314	0.474563	28.1861	0.721198	NA	NA	NA	1.3838	27.6575	0.39359	0.196425	40.5529	0.894393	NA	NA	NA	NA	NA	NA	NA	NA	NA	0.863694	34.7187	0.572806	0.839556	60.595	0.764928	NA	NA	ENSG00000181450	ZNF678
ENST00000608951	-0.041403	102.345	0.976527	NA	NA	NA	NA	NA	NA	-1.90911	32.7609	0.0397265	-1.88102	13.2129	0.525827	NA	NA	NA	NA	NA	NA	-1.14316	74.0287	0.209789	-0.701889	105.977	0.482019	NA	NA	NA	-1.43634	455.032	1.63892e-06	-0.914034	111.023	0.173391	-1.48678	49.8008	0.0691162	-0.219962	57.0563	0.897506	NA	NA	NA	-0.766935	158.365	0.202166	NA	NA	NA	-1.3939	14.4732	0.215641	NA	NA	NA	NA	NA	NA	0.996287	67.2209	0.659638	NA	NA	ENSG00000167113	COQ4
ENST00000608958	1.08453	27.6652	0.256994	NA	NA	NA	NA	NA	NA	0.458469	42.2821	0.686125	0.525792	27.9787	0.663455	-0.44044	39.2363	0.763965	NA	NA	NA	NA	NA	NA	NA	NA	NA	NA	NA	NA	-0.475569	78.8877	0.594113	0.96012	39.3494	0.363497	-0.1593	53.4909	0.882542	NA	NA	NA	-0.0805028	27.1107	0.985188	0.529487	32.5522	0.670467	NA	NA	NA	0.63639	14.272	0.519008	NA	NA	NA	NA	NA	NA	NA	NA	NA	NA	NA	ENSG00000145391	SETD7
ENST00000608970	0.368371	21.3398	0.873582	NA	NA	NA	NA	NA	NA	0.603513	20.7231	0.695978	NA	NA	NA	0.101362	48.5246	0.953021	NA	NA	NA	NA	NA	NA	NA	NA	NA	NA	NA	NA	0.1558	29.5857	0.944537	-0.543796	35.6249	0.673091	-0.493344	58.2144	0.550029	NA	NA	NA	NA	NA	NA	0.217984	67.3479	0.861002	NA	NA	NA	NA	NA	NA	NA	NA	NA	NA	NA	NA	NA	NA	NA	NA	NA	ENSG00000107929	LARP4B
ENST00000608990	-0.154797	68.7003	0.925158	-0.0361745	38.7013	0.987646	-0.397425	41.113	0.846962	-0.951789	62.2786	0.187345	1.10414	77.1137	0.0297302	-0.491782	41.0012	0.725093	-1.24534	40.27	0.250058	-1.1032	45.0527	0.357954	-0.0909683	58.9099	0.967255	-0.583425	52.2358	0.983703	-0.286541	198.055	0.688326	-1.02316	70.1393	0.22164	-1.2443	74.7226	0.0488174	0.0329096	57.3776	0.982457	NA	NA	NA	-0.317301	92.1197	0.754388	-0.321555	136.435	0.89816	-0.520199	15.7318	0.849102	NA	NA	NA	NA	NA	NA	-0.12184	122.36	0.998142	NA	NA	ENSG00000198547	C20orf203	NM_182584.4
ENST00000608991	0.49732	196.689	0.384951	0.418564	143.239	0.502257	-0.344636	298.653	0.586483	-0.287899	319.327	0.58606	-0.765308	281.023	0.0170814	0.14638	273.439	0.899504	-0.786178	118.27	0.384345	-1.326	185.75	0.0247022	-0.11377	94.9269	0.944036	0.201221	197.141	0.999247	0.0516674	235.8	0.953747	-0.383327	167.19	0.779053	-1.09073	200.006	0.00289359	-0.443484	85.1671	0.564036	-1.29127	183.087	0.0768714	-0.356014	133.355	0.817564	-0.0676846	286.218	0.985906	-0.262147	149.971	0.458982	0.211901	312.601	0.728704	0.26094	292.659	0.749818	-0.0107747	268.144	0.999142	NA	NA	ENSG00000118518	RNF146
ENST00000608999	-2.06599	367.428	7.90307e-08	2.30406	382.326	0.000567076	-0.759685	288.249	0.055452	0.439875	431.772	0.685734	-0.805146	300.415	0.379351	-0.0681574	588.867	0.940047	0.48852	165.233	0.935892	0.534259	713.521	0.143625	-0.0808822	488.966	0.943253	0.662431	339.874	0.2037	0.687487	459.285	0.484635	-0.725708	354.979	0.467312	-1.2635	374.183	2.22314e-05	-2.53618	164.78	0.658417	1.14551	544.03	0.00468346	-0.549075	698.791	0.210466	1.79479	645.591	4.13149e-08	0.192218	334.636	0.935723	-0.533294	94.9759	0.963776	1.93723	187.78	0.00093695	0.990733	570.691	0.0302895	NA	NA	ENSG00000077157	PPP1R12B	NM_002481.4
ENST00000609004	2.16421	11.984	0.117878	NA	NA	NA	NA	NA	NA	NA	NA	NA	NA	NA	NA	NA	NA	NA	NA	NA	NA	NA	NA	NA	NA	NA	NA	NA	NA	NA	NA	NA	NA	1.22369	19.4295	0.457547	NA	NA	NA	NA	NA	NA	NA	NA	NA	NA	NA	NA	NA	NA	NA	NA	NA	NA	NA	NA	NA	NA	NA	NA	NA	NA	NA	NA	NA	ENSG00000228486	C2orf92
ENST00000609021	-0.133457	106.822	0.907617	-0.800256	62.2516	0.350838	-0.194935	95.4054	0.883581	-0.197142	167.902	0.723277	-0.112933	103.789	0.872901	0.354777	141.233	0.654595	-0.141536	86.177	0.904888	-0.164807	104.378	0.863972	0.283035	97.2104	0.800263	0.425637	74.4308	0.99705	0.567837	167.736	0.261067	0.19072	150.441	0.791746	-0.0803682	218.339	0.899025	0.186139	67.8054	0.861355	0.393236	100.133	0.760543	0.0126155	132.65	0.989132	0.589816	213.13	0.386855	0.507383	101.087	0.0308336	NA	NA	NA	NA	NA	NA	-0.101018	146.51	0.998142	Other	NA	ENSG00000111906	HDDC2
ENST00000609024	-0.262758	325.756	0.400103	0.179669	119.791	0.832303	NA	NA	NA	-1.75524	202.451	6.96953e-07	NA	NA	NA	NA	NA	NA	-0.994814	95.9813	0.0994291	NA	NA	NA	NA	NA	NA	NA	NA	NA	NA	NA	NA	NA	NA	NA	NA	NA	NA	NA	NA	NA	0.0370893	113.789	0.986981	NA	NA	NA	NA	NA	NA	-0.848153	70.2174	0.00167761	NA	NA	NA	-0.794375	1111.75	0.0263053	0.0826034	641.292	0.994356	NA	NA	NA	NA	NA
ENST00000609034	-0.375793	17.6848	0.880083	NA	NA	NA	NA	NA	NA	-0.882172	27.1316	0.541438	-1.11125	19.09	0.340137	-0.638806	28.4943	0.708701	NA	NA	NA	NA	NA	NA	NA	NA	NA	NA	NA	NA	NA	NA	NA	NA	NA	NA	-1.53787	28.2469	0.134911	NA	NA	NA	NA	NA	NA	-1.07061	19.0959	0.621369	NA	NA	NA	-0.581365	15.8427	0.46493	NA	NA	NA	NA	NA	NA	NA	NA	NA	NA	NA	ENSG00000291065
ENST00000609040	-0.152127	689.498	0.541463	-0.0908647	202.261	0.945707	1.38244	53.1745	0.142711	-1.13027	221.88	0.0678014	1.65229	64.7115	0.0003407	0.935517	80.2231	0.482994	1.48544	69.1718	0.0778256	-1.38662	551.523	0.0107729	0.365157	550.179	0.751057	-1.58828	203.821	0.269537	-0.301718	1403.3	0.06041	-0.357846	774.865	0.344689	-0.125635	151.918	0.907558	-0.692861	330.027	0.000450911	NA	NA	NA	-0.169186	689.552	0.702329	0.421745	664.148	0.802671	NA	NA	NA	NA	NA	NA	-1.33869	306.984	1.64723e-05	0.696561	706.633	0.285475	NA	NA	ENSG00000167491	GATAD2A
ENST00000609078	-0.246539	112.021	0.756181	-0.390968	142.636	0.55028	-0.734057	54.5122	0.651729	0.253159	324.781	0.488241	-0.803802	57.2152	0.633588	-0.267356	134.736	0.813317	-0.321514	113.604	0.695233	-1.47093	40.3188	0.245494	NA	NA	NA	NA	NA	NA	0.282732	56.3172	0.908491	0.156898	220.201	0.846218	0.330356	151.756	0.586213	NA	NA	NA	0.319393	201.874	0.697987	0.2267	56.5913	0.894337	-0.855654	103.099	0.697456	0.0774546	141.697	0.846981	NA	NA	NA	-0.00511564	32.7123	0.998008	-0.16924	282.472	0.984141	NA	NA	ENSG00000007168	PAFAH1B1
ENST00000609081	0.735018	74.1983	0.15491	NA	NA	NA	NA	NA	NA	-1.78831	35.0601	0.105874	-0.275224	19.4573	0.868737	NA	NA	NA	NA	NA	NA	NA	NA	NA	NA	NA	NA	NA	NA	NA	-0.759753	104.008	0.208973	-0.507861	67.6952	0.569065	-1.23412	21.7752	0.342136	-0.277326	29.8354	0.856809	NA	NA	NA	-0.249059	46.3885	0.837533	0.275718	78.7421	0.922808	-0.466651	12.3786	0.690621	NA	NA	NA	NA	NA	NA	0.527036	77.9796	0.90778	NA	NA	ENSG00000105983	LMBR1
ENST00000609084	0.0888148	176.892	0.919479	-0.48978	151.807	0.415995	-0.161731	138.899	0.876734	0.769953	402.17	0.0552822	-0.538569	131.042	0.1358	0.0385557	285.4	0.956082	-0.0296608	113.03	0.981203	NA	NA	NA	NA	NA	NA	NA	NA	NA	0.734545	283.025	0.0262509	-0.186771	371.786	0.693521	-0.0222261	405.667	0.963353	0.196959	79.0559	0.867141	0.769652	304.113	0.0550744	-0.315453	370.35	0.457409	NA	NA	NA	-0.069075	136.447	0.862435	-0.378282	61.3669	0.782393	-0.618295	98.0616	0.432989	-0.1089	355.584	0.993565	NA	NA	ENSG00000291087	CRYBB2P1
ENST00000609094	-0.0251407	247.609	0.977555	-1.07534	293.059	0.0507088	-0.630776	362.543	0.0891697	-0.340789	306.867	0.418255	-0.41828	406.62	0.0587315	-0.552014	1524.91	2.62671e-05	-0.328624	152.608	0.668164	1.21497	474.054	0.0580022	-0.252541	1006.15	0.380863	-0.689888	120.049	0.79236	-0.0443331	305.219	0.937973	-0.771559	396.208	0.0107946	-1.38326	1844.37	1.5342e-10	0.449369	169.499	0.215217	0.886085	745.082	0.00292888	-1.42516	1120.72	1.893e-08	0.0978252	549.517	0.941826	-0.490043	138.737	0.119421	-1.43183	25.6472	0.224882	-0.386764	56.4493	0.766625	0.280285	533.11	0.84915	NA	NA	ENSG00000017797	RALBP1
ENST00000609104	0.132396	260.57	0.839126	0.310001	174.442	0.659826	0.353218	219.512	0.582976	-0.00839879	309.312	0.989003	0.160724	215.014	0.709642	0.598988	210.614	0.256001	0.101822	159.317	0.905931	-0.361617	1000.28	0.610541	-0.486179	542.802	0.618577	0.237431	772.544	0.922207	0.0682137	586.447	0.881645	0.535	317.422	0.143482	0.303211	264.289	0.461379	0.101262	133.522	0.917368	-0.0246137	176.321	0.990985	0.857915	251.694	0.0103996	0.127754	1871	0.899876	0.399966	175.95	0.0435782	0.114588	153.572	0.919722	-0.467569	266.646	0.396887	0.0233006	480.517	0.998142	NA	NA	ENSG00000148429	USP6NL	NM_014688.5
ENST00000609106	-0.050577	228.601	0.973473	1.02043	238.183	0.162774	0.734994	48.2793	0.659331	0.424413	261.033	0.54151	0.616826	48.6941	0.566818	0.712301	38.5171	0.654673	-0.663821	186.388	0.378519	NA	NA	NA	NA	NA	NA	NA	NA	NA	0.522065	29.3225	0.882656	-0.37135	79.6052	0.720383	0.873606	63.8278	0.298696	-0.216069	22.9327	0.968016	0.493074	409.059	0.404619	0.768276	61.2904	0.551594	NA	NA	NA	0.236161	150.75	0.676501	NA	NA	NA	NA	NA	NA	-0.143626	251.393	0.99308	NMD	NA	ENSG00000128513	POT1
ENST00000609116	0.0974915	85.8919	0.943425	0.0843757	62.2766	0.953109	-0.555484	74.6624	0.635746	-1.58759	103.83	0.00232151	-0.115042	90.3369	0.894886	-0.336631	57.3016	0.831433	-0.252657	51.8693	0.857054	0.1939	50.9708	0.886977	0.0390199	56.335	0.98434	0.16467	63.6091	0.999247	0.842435	70.7269	0.261067	0.00506504	60.3803	0.997772	-0.0405242	81.6987	0.975048	-0.522539	30.0852	0.751459	-0.188978	80.1453	0.934624	0.396382	89.5435	0.597491	0.19368	116.286	0.947719	-0.300617	56.6821	0.595947	-0.345793	35.3702	0.852442	1.08218	90.9348	0.133538	0.388166	126.114	0.935986	NA	NA	ENSG00000117569	PTBP2
ENST00000609129	0.147778	40.6243	0.939339	-0.477636	43.6156	0.707696	-0.559753	46.8284	0.719463	1.1656	94.8346	0.0442143	0.3859	67.4004	0.599313	-0.274352	109.708	0.779759	-0.373794	32.7357	0.853456	0.558517	45.4426	0.686402	0.149769	67.9556	0.927597	NA	NA	NA	0.0225712	65.4058	0.987573	0.0149594	81.0661	0.99052	-0.0171911	137.585	0.98386	NA	NA	NA	0.285115	69.2627	0.87395	0.112635	78.5539	0.917484	0.0586613	87.6846	0.986367	0.457963	30.1314	0.445013	NA	NA	NA	0.41472	46.4086	0.81029	-0.125247	88.1235	0.998142	NA	NA	ENSG00000273274	ZBTB8B	NM_001145720.2
ENST00000609181	-1.45042	22.6422	0.842394	NA	NA	NA	NA	NA	NA	NA	NA	NA	NA	NA	NA	NA	NA	NA	NA	NA	NA	-3.09179	1174.82	0.611491	NA	NA	NA	NA	NA	NA	-1.87664	24.3849	0.629885	NA	NA	NA	NA	NA	NA	NA	NA	NA	NA	NA	NA	NA	NA	NA	NA	NA	NA	NA	NA	NA	NA	NA	NA	-1.34214	578.384	3.82246e-09	NA	NA	NA	NA	NA	ENSG00000136628	EPRS1
ENST00000609199	-0.605533	1684.12	1.8825e-11	0.767731	927.392	1.23649e-05	0.765756	1639.69	0.00155537	0.205782	2529.78	0.547084	0.215107	1385.9	0.137234	0.573642	2420.31	1.72532e-05	-0.137968	1043.72	0.688226	1.53008	170.958	0.00797115	0.925562	208.664	0.373122	-0.831846	58.5875	0.930484	0.74886	2954.5	2.26539e-14	0.588643	2069.37	4.30667e-05	1.06138	3319.95	1.09284e-11	-0.493333	1147.05	0.000531797	-0.46276	460.793	0.256059	0.40194	2661.2	0.00167438	0.357447	237.225	0.843388	-0.310545	717.459	0.262129	0.231698	320.279	0.590476	-0.301975	874.171	0.484818	0.110279	3326.34	0.84866	NA	NA	ENSG00000011007	ELOA
ENST00000609203	0.407977	23.0857	0.831886	NA	NA	NA	NA	NA	NA	0.185275	34.8	0.905496	NA	NA	NA	NA	NA	NA	NA	NA	NA	NA	NA	NA	NA	NA	NA	NA	NA	NA	NA	NA	NA	-0.0857409	18.2481	0.972234	-0.844335	30.7576	0.523187	NA	NA	NA	0.00705347	25.3328	0.999087	0.262215	17.4266	0.899393	NA	NA	NA	-0.585106	11.4312	0.548087	NA	NA	NA	NA	NA	NA	NA	NA	NA	NA	NA	ENSG00000291185
ENST00000609205	0.132387	60.1563	0.932389	-0.271696	50.5878	0.836936	-0.344388	48.5143	0.848746	-0.71936	77.1299	0.282925	0.226618	62.2316	0.769951	-0.774989	34.0582	0.569852	-0.248943	40.0083	0.881164	-0.990083	72.5933	0.38179	NA	NA	NA	NA	NA	NA	-0.230254	28.5627	0.913994	-0.00264943	58.4575	0.998899	0.0901465	45.7142	0.941757	NA	NA	NA	-0.437838	46.0649	0.845751	-0.560663	37.5172	0.641775	-0.354611	77.664	0.88778	-0.531942	30.3932	0.433459	NA	NA	NA	NA	NA	NA	-0.186321	81.6971	0.996933	NA	NA	ENSG00000147065	MSN
ENST00000609216	0.669294	15.2063	0.76958	NA	NA	NA	NA	NA	NA	-0.690434	20.5255	0.63916	-0.175742	12.8108	0.935628	-0.447599	30.5867	0.809143	NA	NA	NA	NA	NA	NA	NA	NA	NA	NA	NA	NA	NA	NA	NA	-0.502728	18.6145	0.816489	-1.03037	35.4209	0.332777	NA	NA	NA	NA	NA	NA	-0.975777	18.6574	0.518264	NA	NA	NA	0.399667	13.7483	0.722745	NA	NA	NA	NA	NA	NA	NA	NA	NA	NA	NA	ENSG00000273484	OR6R2P
ENST00000609256	-0.732023	16.9295	0.735516	NA	NA	NA	1.65694	41.9886	0.143121	-1.09708	13.5114	0.524411	0.716517	28.2661	0.469216	-0.417505	49.6372	0.785085	NA	NA	NA	NA	NA	NA	NA	NA	NA	NA	NA	NA	-0.384593	68.9563	0.674304	NA	NA	NA	-0.231682	42.9607	0.850281	-1.06369	22.7824	0.606241	NA	NA	NA	0.605739	64.0715	0.611646	NA	NA	NA	NA	NA	NA	-0.322041	36.8119	0.849095	-1.65902	33.2786	0.143406	NA	NA	NA	NA	NA	ENSG00000180535	BHLHA15	NM_177455.4
ENST00000609261	0.532467	451.002	0.100598	1.09361	139.264	0.879271	0.431691	187.471	0.687028	NA	NA	NA	0.315317	189.296	0.649602	-0.0122858	239.166	0.990374	NA	NA	NA	-1.3086	206.656	0.0641637	-0.533137	387.182	0.22508	0.144638	218.649	0.999247	-0.276305	1286.81	0.365676	-0.365308	701.443	0.234233	1.02014	436.157	0.000257457	-0.249811	241.811	0.639994	NA	NA	NA	-0.523868	586.138	0.059686	-0.20324	742.157	0.744885	NA	NA	NA	0.474796	88.8287	0.573927	-0.844603	45.1034	0.452905	-0.197011	571.329	0.993041	NA	NA	ENSG00000161999	JMJD8	NM_001005920.4
ENST00000609263	0.358344	64.3501	0.722631	-0.803981	61.8399	0.421548	-0.937211	62.8048	0.35549	0.573849	84.5529	0.400365	-0.811963	68.1798	0.160418	0.0111895	227.851	0.991863	-0.544274	35.5254	0.698266	0.391238	71.9525	0.780752	-0.498764	154.376	0.471087	NA	NA	NA	1.21803	87.0412	0.0937723	0.352043	175.733	0.53311	-0.0403973	317.732	0.937641	0.849459	49.4264	0.247495	0.414376	99.0527	0.757061	-0.644888	223.279	0.189746	0.00770878	187.207	0.997422	0.562262	41.7472	0.387211	NA	NA	NA	-0.0714958	27.5583	0.975486	-0.16692	161.29	0.993041	NA	NA	ENSG00000143198	MGST3
ENST00000609309	0.0517096	447.945	0.938596	1.80947	138.805	4.93343e-05	0.680283	143.795	0.604286	0.957559	276.498	0.0067517	0.656805	150.268	0.457718	0.716064	209.728	0.0733036	0.996413	170.182	0.0896643	-0.71798	490.09	0.278137	-0.233685	564.366	0.626453	0.276212	450.885	0.981022	1.16574	812.573	0.000506612	0.610623	514.43	0.0966648	1.75763	345.366	5.94198e-10	-0.111227	229.063	0.823767	-1.51835	34.3028	0.530579	0.312215	650.187	0.323936	-0.0847133	1679.96	0.932263	0.315013	50.8007	0.645449	0.24954	74.7286	0.798443	-0.188597	185.257	0.83076	-0.472248	801.537	0.245115	NA	NA	ENSG00000121716	PILRB	NM_178238.4
ENST00000609318	-0.299111	302.042	0.357022	-1.32463	258.467	0.000150686	-0.870216	282.819	0.0262281	0.726396	466.502	0.0384153	-0.887972	297.14	3.12779e-05	-0.0592705	791.132	0.888705	-0.186553	180.267	0.801137	0.919471	283.51	0.186753	-0.0869658	554.955	0.871937	0.177327	117.609	0.999247	0.484654	409.789	0.124469	-0.400306	505.089	0.186237	-0.0893511	1199.5	0.687667	0.0531515	200.256	0.932983	0.0985045	333.144	0.926133	-0.554935	781.7	0.00296877	-0.123747	532.879	0.915764	-0.15304	140.082	0.794458	-0.201016	56.8297	0.874156	0.941228	55.9428	0.368711	-0.265728	476.106	0.837181	NA	NA	ENSG00000107929	LARP4B
ENST00000609374	-0.0961224	1599.92	0.902149	2.06416	161.864	0.839286	NA	NA	NA	NA	NA	NA	NA	NA	NA	NA	NA	NA	NA	NA	NA	NA	NA	NA	NA	NA	NA	NA	NA	NA	NA	NA	NA	NA	NA	NA	NA	NA	NA	NA	NA	NA	NA	NA	NA	NA	NA	NA	NA	NA	NA	NA	NA	NA	NA	NA	NA	0.179881	515.095	0.825877	0.181108	1062.97	0.99717	NA	NA	NA	NA	NA
ENST00000609375	-2.49869	32.711	0.380081	NA	NA	NA	-0.848702	221.003	0.182846	-1.91119	246.36	1.96783e-09	-1.11958	220.381	6.58704e-05	-0.715133	163.535	0.319877	-2.76743	46.2374	0.039194	NA	NA	NA	NA	NA	NA	-0.296841	51.8246	0.999247	NA	NA	NA	NA	NA	NA	-3.38736	185.623	1.00356e-15	NA	NA	NA	-0.650149	136.339	0.545955	NA	NA	NA	NA	NA	NA	-0.848688	144.67	4.80823e-07	0.138501	65.8391	0.927692	0.962673	52.0266	0.636189	0.265814	106.274	0.98701	NA	NA	ENSG00000285508	MKKS
ENST00000609386	0.805558	19.8564	0.643791	NA	NA	NA	NA	NA	NA	1.27513	69.9211	0.056275	-0.00152877	21.2941	0.999226	0.301548	59.0569	0.806239	NA	NA	NA	1.09546	38.7026	0.449287	NA	NA	NA	NA	NA	NA	0.980992	55.3199	0.265007	0.99496	61.9146	0.228814	1.24209	120.006	0.0238154	NA	NA	NA	NA	NA	NA	1.47998	92.8888	0.00881445	NA	NA	NA	NA	NA	NA	NA	NA	NA	-0.485345	27.4395	0.790367	NA	NA	NA	NA	NA	ENSG00000119906	SLF2
ENST00000609421	-0.385906	511.782	0.0149478	0.674273	510.974	0.0086084	0.618809	504.439	0.0768604	-1.87726	626.208	4.81981e-19	-0.364789	374.282	0.183944	-0.350074	441.076	0.253719	-0.0374421	406.922	0.94933	-0.248551	261.027	0.807074	0.132068	427.948	0.891298	-0.329737	478.526	0.90546	-0.617417	965.162	0.000138466	-0.893695	582.398	1.45865e-05	-0.494797	528.434	0.0372475	-0.408061	295.328	0.306047	-0.590639	201.979	0.592456	-0.293074	562.979	0.317119	-0.258503	570.644	0.765495	-0.622192	180.793	0.00267294	-0.0692064	277.992	0.927143	-0.776467	156.934	0.277533	0.0741305	577.381	0.998142	Other	NA	ENSG00000173171	MTX1
ENST00000609439	0.235723	989.505	0.170553	0.89349	506.758	0.0212322	0.756294	287.972	0.0321144	-0.317756	705.208	0.185237	0.0319275	228.614	0.952701	0.00792286	162.47	0.993736	0.596686	345.136	0.0886231	NA	NA	NA	NA	NA	NA	NA	NA	NA	0.426357	1243.28	0.0758527	0.313891	1072.74	0.226083	0.750743	311.094	0.0273737	-0.81612	314.253	0.000128287	-0.381228	136.531	0.731571	0.608376	1046.03	0.00169262	NA	NA	NA	-0.21242	133.334	0.539882	0.326413	149.707	0.719181	1.43725	816.039	2.06643e-09	-0.0867107	944.087	0.992201	NA	NA	ENSG00000291208
ENST00000609447	-0.0483356	18.7867	0.990431	NA	NA	NA	NA	NA	NA	-0.452635	17.479	0.802597	-0.919687	17.5036	0.526653	NA	NA	NA	NA	NA	NA	NA	NA	NA	NA	NA	NA	NA	NA	NA	NA	NA	NA	NA	NA	NA	-1.48371	20.9095	0.280629	NA	NA	NA	NA	NA	NA	NA	NA	NA	NA	NA	NA	NA	NA	NA	NA	NA	NA	NA	NA	NA	NA	NA	NA	NA	NA	ENSG00000118518	RNF146
ENST00000609477	-1.15406	353.764	2.992e-07	0.719269	136.963	0.385467	0.948847	192.046	0.263452	-3.12772	180.919	0.448593	-0.0112146	138.975	0.993722	0.533709	246.824	0.559911	-0.927612	54.9501	0.939163	-0.1386	538.873	0.790153	0.228782	444.032	0.705018	0.228586	409.625	0.966295	-0.781319	700.728	0.00029673	-1.9152	304.008	6.66351e-06	-0.569101	294.355	0.229309	-0.84336	301.193	0.000312733	0.130358	206.776	0.921736	-0.407838	545.346	0.310296	0.173573	880.108	0.861903	-1.27293	28.7572	0.761376	NA	NA	NA	-0.419071	62.7675	0.87894	0.54143	672.485	0.14668	NMD	NA	ENSG00000111906	HDDC2
ENST00000609480	1.25499	81.5226	0.06247	NA	NA	NA	NA	NA	NA	3.39239	374.447	5.05502e-34	1.03302	44.4671	0.0911508	0.983674	86.1219	0.152548	1.19825	55.5724	0.222779	0.307063	51.4235	0.812638	NA	NA	NA	NA	NA	NA	1.42335	309.151	5.13616e-06	2.87662	496.003	6.94996e-15	2.4806	179.793	4.46782e-07	0.867944	39.8731	0.339178	NA	NA	NA	4.46493	729.031	2.58947e-81	-0.0465549	201.203	0.985906	1.26293	28.6493	0.0174999	NA	NA	NA	NA	NA	NA	-0.22356	188.282	0.981243	NA	NA	ENSG00000272899	ATP6V1FNB	NM_001195150.3
ENST00000609492	0.939364	17.9416	0.671668	NA	NA	NA	NA	NA	NA	1.22945	36.2527	0.351433	1.10238	16.3532	0.456158	-0.413179	54.9876	0.770532	NA	NA	NA	NA	NA	NA	NA	NA	NA	NA	NA	NA	NA	NA	NA	NA	NA	NA	-1.51065	33.6965	0.111613	NA	NA	NA	NA	NA	NA	0.153109	35.767	0.928131	NA	NA	NA	NA	NA	NA	NA	NA	NA	NA	NA	NA	NA	NA	NA	NA	NA	ENSG00000143622	RIT1
ENST00000609502	-0.0913351	42.7113	0.972276	NA	NA	NA	0.662314	38.8157	0.655347	-1.34845	49.7292	0.125856	-0.347812	28.8426	0.773129	-0.191035	27.403	0.929537	NA	NA	NA	NA	NA	NA	NA	NA	NA	NA	NA	NA	0.274405	68.6286	0.794029	0.0508126	48.3039	0.972816	0.668358	65.275	0.424537	-0.0210419	22.7397	0.992618	NA	NA	NA	0.175359	37.0976	0.912574	NA	NA	NA	-0.825996	18.7924	0.242139	NA	NA	NA	NA	NA	NA	0.256446	65.4885	0.992772	NA	NA	ENSG00000291065
ENST00000609513	1.03786	45.1188	0.125544	0.943909	38.266	0.443178	0.394285	34.1959	0.837927	0.786726	72.9967	0.268646	0.5518	38.5447	0.48722	-0.391579	31.0823	0.817736	NA	NA	NA	NA	NA	NA	NA	NA	NA	NA	NA	NA	-0.200705	53.6083	0.875544	-0.387275	65.6699	0.75809	-0.216792	76.1332	0.796516	NA	NA	NA	-0.734682	38.7107	0.67488	0.124932	58.4093	0.923414	NA	NA	NA	1.03656	30.9214	0.0203338	-1.08336	28.704	0.38604	-0.314078	29.3346	0.879956	-0.367085	80.6903	0.969091	NA	NA	ENSG00000291087	CRYBB2P1
ENST00000609516	-0.560646	91.952	0.26448	0.475238	65.4481	0.649037	0.211382	92.0719	0.878421	1.71117	390.625	2.62255e-11	-0.281499	82.2636	0.712859	1.85339	207.232	3.57053e-05	0.932965	151.274	0.0490305	0.93005	52.6451	0.475553	1.29962	124.144	0.205579	-0.357103	59.1768	0.999247	1.04435	113.442	0.0554528	0.425102	140.005	0.584499	0.497966	145.169	0.621892	0.389836	73.1257	0.649287	0.152642	64.7275	0.95733	1.63994	223.378	0.0104024	1.0261	172.958	0.150624	1.19121	155.91	8.49935e-07	-0.532172	32.8434	0.690896	-1.56105	27.6241	0.253743	0.26961	117.543	0.992201	NA	NA	ENSG00000116922	C1orf109
ENST00000609519	-0.545352	237.936	0.219946	0.408296	175.802	0.643328	NA	NA	NA	-1.18475	224.505	0.00226216	NA	NA	NA	NA	NA	NA	-1.26749	36.3043	0.438761	NA	NA	NA	NA	NA	NA	NA	NA	NA	NA	NA	NA	0.0289606	286.207	0.971089	NA	NA	NA	NA	NA	NA	-0.168849	75.8179	0.955414	NA	NA	NA	NA	NA	NA	-1.01193	30.1515	0.115206	NA	NA	NA	-0.196247	91.3424	0.904827	0.261094	273.727	0.987006	Other	NA	ENSG00000011243	AKAP8L
ENST00000609537	-0.533903	120.218	0.237181	-0.94262	55.8336	0.396669	-0.429155	65.7308	0.751339	-0.224733	106.149	0.762688	0.0111937	81.147	0.990332	-0.632134	77.4895	0.464058	0.324465	96.1621	0.741244	-1.53538	167.561	0.169396	0.350136	113.286	0.737061	0.601273	55.3458	0.979423	0.901117	309.489	0.0369075	-0.39279	166.582	0.547448	-0.15758	139.21	0.83037	0.448841	88.4688	0.470459	-0.309599	61.7073	0.905939	-0.520294	128.199	0.332369	0.108234	261.054	0.962575	-0.00396245	38.7305	0.996697	-1.05752	31.8995	0.289303	0.410925	54.8556	0.750002	-0.131933	217.388	0.99717	Other	NA	ENSG00000101246	ARFRP1
ENST00000609587	0.141573	14.4818	0.968793	NA	NA	NA	NA	NA	NA	0.560705	29.7983	0.680569	-0.0461419	23.0192	0.97908	-0.0569586	84.8495	0.966642	NA	NA	NA	NA	NA	NA	0.200321	57.719	0.908025	NA	NA	NA	NA	NA	NA	1.58367	29.9248	0.30034	-0.0757281	123.19	0.922892	NA	NA	NA	-0.0921423	35.5449	0.979363	-1.52617	53.4476	0.0254278	NA	NA	NA	NA	NA	NA	NA	NA	NA	NA	NA	NA	NA	NA	NA	Other	NA	ENSG00000101596	SMCHD1
ENST00000609596	0.550276	384.02	0.00250469	0.0930715	224.242	0.895306	-0.0918534	198.352	0.928455	-0.0707268	520.516	0.855209	-0.042084	213.604	0.936966	0.0205854	161.468	0.984778	-0.0222582	261.984	0.977311	NA	NA	NA	NA	NA	NA	NA	NA	NA	0.727375	428.069	0.00701204	0.522362	553.097	0.101272	0.763061	259.258	0.0189628	0.241006	114.167	0.75475	-0.208363	215.26	0.829894	0.530301	302.284	0.106021	NA	NA	NA	-0.114957	213.071	0.702455	NA	NA	NA	0.244315	76.8538	0.854854	-0.114294	618.203	0.98319	NA	NA	ENSG00000290931
ENST00000609606	-0.153129	33.4388	0.944395	-1.04562	37.7569	0.433907	-0.588717	40.9876	0.711894	1.28845	75.3736	0.120666	0.380556	59.3451	0.568083	-0.179942	303.525	0.738842	NA	NA	NA	1.78498	74.179	0.0612833	-0.0121261	170.761	0.991988	NA	NA	NA	-0.195704	39.5885	0.914043	-0.156637	72.4878	0.897696	-0.924639	290.778	0.00203682	NA	NA	NA	1.37902	122.505	0.0454724	-1.17311	181.39	0.00172372	-0.0642812	84.7785	0.98684	0.67354	12.933	0.486707	NA	NA	NA	0.0699689	29.3607	0.977859	-0.108896	72.8236	0.998142	Other	NA	ENSG00000101266	CSNK2A1
ENST00000609672	0.604301	50.4516	0.609175	NA	NA	NA	NA	NA	NA	-1.7453	34.4228	0.15415	0.400708	27.1978	0.725382	NA	NA	NA	NA	NA	NA	NA	NA	NA	0.285929	63.3218	0.851699	NA	NA	NA	-0.787276	89.6336	0.279229	-1.08752	60.4531	0.429979	-0.957493	31.8283	0.347457	0.781768	33.2832	0.429362	NA	NA	NA	-0.256353	84.7047	0.758015	NA	NA	NA	NA	NA	NA	NA	NA	NA	NA	NA	NA	NA	NA	NA	NA	NA	ENSG00000147065	MSN
ENST00000609684	-0.221492	14.9501	0.947979	NA	NA	NA	NA	NA	NA	1.03948	26.4605	0.376631	NA	NA	NA	NA	NA	NA	NA	NA	NA	NA	NA	NA	NA	NA	NA	NA	NA	NA	NA	NA	NA	1.78475	37.7353	0.0777623	3.00587	32.1656	0.00302832	NA	NA	NA	NA	NA	NA	NA	NA	NA	NA	NA	NA	NA	NA	NA	0.047448	75.3081	0.976107	0.183328	206.803	0.826789	NA	NA	NA	NA	NA	ENSG00000272674	PCDHB16	NM_020957.4
ENST00000609685	0.834663	23.695	0.541724	NA	NA	NA	NA	NA	NA	1.26931	52.5042	0.100358	-0.633244	27.8185	0.552627	0.0301117	99.7093	0.981333	NA	NA	NA	NA	NA	NA	NA	NA	NA	NA	NA	NA	0.995997	27.2146	0.44672	0.752405	40.0649	0.520526	0.583806	195.305	0.150257	NA	NA	NA	0.652942	53.0983	0.684384	-0.371873	45.7049	0.737211	NA	NA	NA	1.22473	29.8405	0.0181651	NA	NA	NA	NA	NA	NA	NA	NA	NA	NA	NA	ENSG00000094975	SUCO
ENST00000609702	0.35493	116.031	0.863486	NA	NA	NA	NA	NA	NA	-0.409096	12.9049	0.844476	-1.53406	17.1476	0.149386	NA	NA	NA	NA	NA	NA	0.406396	122.966	0.74101	-1.32412	85.3329	0.405297	NA	NA	NA	-0.200155	154.738	0.80923	0.504846	36.842	0.788505	1.18671	55.488	0.239369	1.5836	53.7854	0.651081	1.54666	107.464	0.135185	-1.20513	131.825	0.0215302	0.738019	81.7295	0.618056	0.197287	13.6651	0.954506	NA	NA	NA	NA	NA	NA	-0.592201	112.952	0.881544	Other	NA	ENSG00000128513	POT1
ENST00000609706	0.676432	92.6813	0.151459	NA	NA	NA	-0.0727777	40.8554	0.972784	-0.709574	50.3563	0.411697	-0.673575	36.0381	0.38856	NA	NA	NA	-0.942575	30.5101	0.514888	-1.46065	83.4367	0.133074	-0.180121	53.2661	0.920962	NA	NA	NA	-0.661602	330.841	0.0943318	-0.355768	83.4425	0.69216	-0.130363	51.8274	0.914688	-0.0691199	37.9484	0.969362	-0.143208	30.0964	0.967521	-0.462094	76.2808	0.568063	-0.461155	237.11	0.563641	-0.327907	22.4374	0.703493	-0.112917	42.8644	0.947878	0.445595	164.832	0.474359	-0.337183	220.659	0.895168	NA	NA	ENSG00000100124	ANKRD54
ENST00000609707	0.306791	87.8766	0.742019	NA	NA	NA	NA	NA	NA	0.828095	30.3929	0.514569	1.49381	41.8568	0.0977978	0.690219	61.9574	0.529602	NA	NA	NA	1.91337	68.8672	0.229064	-0.0135127	181.947	0.991829	NA	NA	NA	0.557918	307.733	0.158272	0.287101	69.4471	0.872382	-0.0615083	75.9311	0.954219	0.599263	47.6689	0.599472	NA	NA	NA	-0.389371	248.356	0.556954	-0.458721	74.6206	0.870068	NA	NA	NA	NA	NA	NA	NA	NA	NA	-0.322249	69.7943	0.992201	Other	NA	ENSG00000116584	ARHGEF2
ENST00000609712	-0.245855	13.1587	0.94415	NA	NA	NA	NA	NA	NA	0.0874153	47.2508	0.946954	1.99358	19.5044	0.0691236	2.05163	36.8622	0.0282071	NA	NA	NA	NA	NA	NA	NA	NA	NA	NA	NA	NA	-0.208739	23.936	0.918004	-1.17042	22.3939	0.47115	0.277685	37.5678	0.830183	NA	NA	NA	NA	NA	NA	2.15428	17.36	0.145485	NA	NA	NA	NA	NA	NA	NA	NA	NA	NA	NA	NA	NA	NA	NA	NA	NA	ENSG00000057608	GDI2
ENST00000609713	0.233867	73.0895	0.833224	0.575439	57.701	0.586592	0.365723	43.3546	0.849356	0.987458	92.3579	0.101945	0.796825	54.8752	0.256026	-0.171082	59.8501	0.910208	0.429806	37.3761	0.769982	-0.235367	84.8522	0.869705	-0.659073	103.329	0.405303	NA	NA	NA	0.363471	64.4365	0.74729	-0.208121	115.548	0.811918	0.62027	108.645	0.268528	0.91201	28.2306	0.460169	0.347531	67.5613	0.845927	-0.254764	80.7353	0.76601	-0.340654	124.359	0.847654	0.639165	39.7305	0.126917	NA	NA	NA	0.321827	34.5116	0.884531	-0.402468	115.546	0.923167	NA	NA	ENSG00000157542	KCNJ6	NM_002240.5
ENST00000609714	0.324315	212.92	0.362121	-0.349667	139.884	0.624673	0.070395	142.443	0.952041	0.0405339	258.895	0.946954	0.256486	160.721	0.529941	0.048781	368.91	0.942728	0.862734	182.03	0.0408369	0.0877984	191.372	0.922163	0.435036	272.333	0.422355	0.178629	145.467	0.999247	-0.0744082	505.918	0.867098	0.282963	352.715	0.481849	0.0322451	514.803	0.945504	0.356226	120.899	0.486693	-0.349113	101.411	0.785062	0.00533695	352.318	0.99262	-0.043469	440.869	0.982859	0.290435	91.1179	0.39028	NA	NA	NA	NA	NA	NA	-0.107033	390.397	0.994356	Other	NA	ENSG00000250312	ZNF718
ENST00000609740	0.140077	70.6101	0.931996	NA	NA	NA	0.966843	45.8943	0.436499	-0.161379	100.064	0.87096	0.515519	39.2864	0.570565	0.390789	28.6765	0.855612	0.0514791	53.3783	0.977189	-1.14941	37.1399	0.358989	NA	NA	NA	NA	NA	NA	0.268685	128.928	0.727634	0.501648	77.1088	0.600882	1.16185	38.9886	0.242312	0.270961	37.6597	0.840522	0.257266	30.5844	0.938595	0.821525	68.0885	0.277238	-0.433838	135.758	0.759465	-0.315247	42.0531	0.605265	0.135469	52.6661	0.926362	-0.597575	63.5392	0.567174	-0.160377	143.27	0.995981	NA	NA	ENSG00000163006	CCDC138
ENST00000609741	0.460687	265.105	0.28335	-0.0583134	206.787	0.937694	0.278425	246.702	0.647266	0.225994	349.499	0.523673	-0.133152	224.549	0.823173	0.363188	391.176	0.589779	0.542849	239.798	0.206235	0.996241	240.983	0.140779	0.0916111	318.436	0.91587	0.323341	207.795	0.963563	0.789583	598.551	0.00528033	1.09613	421.744	1.50398e-05	0.673281	621.533	0.000840247	0.388877	155.033	0.475659	0.751897	287.454	0.0650633	-0.185644	395.986	0.637003	0.119996	658.089	0.959679	0.356443	190.936	0.0797763	0.274396	258.102	0.526767	-0.468748	155.715	0.624675	-0.217158	423.021	0.982646	NA	NA	ENSG00000273136	NBPF26
ENST00000609764	-0.438133	27.1062	0.814563	NA	NA	NA	-0.270389	45.9485	0.879421	-0.534349	29.4662	0.671315	-0.72275	43.5133	0.293573	-0.0794526	83.6351	0.958511	NA	NA	NA	NA	NA	NA	NA	NA	NA	NA	NA	NA	0.25397	61.2231	0.858446	-0.98608	32.4997	0.40704	-1.04944	99.6121	0.0445193	-0.128388	40.6371	0.951773	0.321592	27.0879	0.917209	-0.757321	80.342	0.375826	NA	NA	NA	0.342523	16.388	0.75154	0.0533395	60.0858	0.974072	0.227152	77.4304	0.852888	NA	NA	NA	Other	NA	ENSG00000203880	PCMTD2
ENST00000609769	-1.2975	12.3477	0.499021	NA	NA	NA	NA	NA	NA	0.614929	31.1777	0.644184	-0.199307	23.4006	0.883513	-0.0560689	56.2013	0.972682	NA	NA	NA	NA	NA	NA	NA	NA	NA	NA	NA	NA	NA	NA	NA	0.159047	17.4004	0.962019	-0.603688	51.5466	0.612552	NA	NA	NA	NA	NA	NA	-0.272868	23.8214	0.886835	NA	NA	NA	0.730971	13.3898	0.41951	NA	NA	NA	NA	NA	NA	NA	NA	NA	NA	NA	ENSG00000101574	METTL4
ENST00000609774	1.62325	17.9652	0.153233	NA	NA	NA	NA	NA	NA	0.00686297	18.7349	0.997417	-0.871337	22.1401	0.499964	NA	NA	NA	NA	NA	NA	NA	NA	NA	NA	NA	NA	NA	NA	NA	-0.266273	27.1899	0.872529	-0.83756	32.3831	0.560415	-0.290526	19.0995	0.864187	NA	NA	NA	NA	NA	NA	-0.501172	16.285	0.815802	NA	NA	NA	-0.308052	15.0484	0.849102	NA	NA	NA	NA	NA	NA	NA	NA	NA	NA	NA	ENSG00000105983	LMBR1
ENST00000609777	1.37341	15.5257	0.412566	NA	NA	NA	NA	NA	NA	-0.992757	14.0834	0.62291	NA	NA	NA	NA	NA	NA	NA	NA	NA	NA	NA	NA	NA	NA	NA	NA	NA	NA	NA	NA	NA	-0.529979	21.9713	0.831059	0.411854	23.9576	0.784274	NA	NA	NA	NA	NA	NA	0.380266	29.1475	0.807105	NA	NA	NA	NA	NA	NA	0.950911	100.044	0.0328016	0.726027	232.626	0.235644	NA	NA	NA	NA	NA	ENSG00000291150	LSP1P5
ENST00000609818	-0.716712	45.8966	0.367303	NA	NA	NA	NA	NA	NA	-0.702331	15.7228	0.676636	-0.147705	37.1479	0.900205	0.275137	48.1397	0.871546	NA	NA	NA	0.165128	52.5094	0.924978	-0.525325	54.8085	0.695793	NA	NA	NA	0.213208	214.425	0.698754	-0.814094	50.2011	0.400606	-0.47116	79.8128	0.582189	-0.173187	65.9476	0.868811	NA	NA	NA	-0.344377	185.82	0.480416	0.106728	78.8763	0.980496	NA	NA	NA	0.390767	30.2336	0.837619	0.0468965	61.13	0.978381	0.222936	62.5584	0.997375	Other	NA	ENSG00000203880	PCMTD2
ENST00000609835	-0.35077	48.4602	0.784995	NA	NA	NA	0.0287407	36.8162	0.991275	-0.823028	46.6397	0.368771	-0.18598	36.2468	0.879231	-0.445498	31.5292	0.783448	NA	NA	NA	NA	NA	NA	NA	NA	NA	NA	NA	NA	0.0577575	82.4903	0.958687	-0.501629	55.7272	0.680666	-0.0143506	39.7852	0.992239	-0.250151	30.3572	0.876793	-0.153936	23.4445	0.969643	0.294812	49.1048	0.80292	-0.177324	84.6172	0.957765	-0.399187	21.4044	0.577747	0.309243	101.974	0.673672	-0.062943	118.189	0.954517	-0.067102	78.238	0.998142	NA	NA	ENSG00000125877	ITPA
ENST00000609841	-0.308285	504.335	0.0785278	-0.703372	336.895	0.0469077	-0.351059	524.965	0.527424	-0.943977	736.777	1.45591e-06	-1.224	443.916	1.01998e-05	-0.0497773	624.551	0.913062	-0.389591	314.506	0.384315	NA	NA	NA	NA	NA	NA	NA	NA	NA	-0.643073	616.516	0.0138245	-0.424341	371.784	0.245261	-1.20778	662.743	8.12374e-06	-0.319311	285.425	0.366219	-0.643565	359.071	0.229486	-0.241276	573.252	0.395252	NA	NA	NA	-0.428594	375.327	0.0805055	NA	NA	NA	-0.125731	34.3233	0.950701	0.236856	879.588	0.76439	NA	NA	ENSG00000291065
ENST00000609864	-0.724723	51.6051	0.595016	NA	NA	NA	NA	NA	NA	-0.365734	18.7674	0.862398	NA	NA	NA	NA	NA	NA	NA	NA	NA	NA	NA	NA	NA	NA	NA	NA	NA	NA	-1.80952	62.2607	0.00541496	-0.997758	50.4842	0.355324	NA	NA	NA	NA	NA	NA	NA	NA	NA	0.969764	19.1839	0.571137	-0.0949924	151.034	0.981017	NA	NA	NA	NA	NA	NA	NA	NA	NA	0.267498	86.0193	0.997476	NA	NA	ENSG00000142396	ERVK3-1
ENST00000609923	0.0904285	288.763	0.87997	-0.250423	206.802	0.668055	-0.287751	283.794	0.599814	-0.33089	416.559	0.355386	-0.357052	293.09	0.139114	-0.549275	267.174	0.136802	-0.336086	192.539	0.603204	-0.41371	185.103	0.546386	-0.438526	207.399	0.507058	0.130006	190.136	0.999247	-0.143288	365.659	0.78431	-0.0425184	303.712	0.943555	-0.27743	336.594	0.423936	-0.221585	139.254	0.73306	-0.31309	224.366	0.688672	-0.266721	314.172	0.583696	-0.117258	422.925	0.929092	-0.246272	215.419	0.155569	0.190421	118.991	0.803151	-0.252234	129.808	0.787729	-0.15356	395.123	0.983931	MANE	NA	ENSG00000122912	SLC25A16	NM_152707.4
ENST00000609928	-0.892639	195.276	0.0167018	1.43652	359.076	1.61582e-05	0.683739	777.454	0.00172569	1.63217	663.643	3.34151e-09	-0.0850189	611.091	0.8698	0.651548	1058.82	0.00229712	0.245544	209.243	0.701506	-0.0181754	657.206	0.972955	0.28058	880.153	0.600818	-0.142384	514.274	0.999247	1.06169	1441.64	2.80015e-11	1.93459	736.52	5.70561e-23	1.42613	1992.71	3.31081e-13	0.512664	524.952	0.00537734	-0.584119	169.857	0.462114	1.04564	1718.76	3.89921e-09	0.116331	1780.3	0.819806	0.899285	207.681	0.00303764	0.49977	467.236	0.31906	0.496945	335.758	0.372117	0.0589022	670.068	0.998142	NA	NA	ENSG00000169905	TOR1AIP2	NM_001199260.2
ENST00000609932	0.805511	77.983	0.0893295	NA	NA	NA	0.29833	45.4341	0.886495	-0.0950337	38.3992	0.946467	0.041761	43.7872	0.974614	-0.876577	40.4311	0.474271	NA	NA	NA	NA	NA	NA	NA	NA	NA	NA	NA	NA	-1.12171	122.832	0.017294	-0.176559	82.5942	0.881928	-0.396769	50.3959	0.697233	0.257458	34.6066	0.866737	-0.485826	29.135	0.852808	0.120935	84.2739	0.902102	NA	NA	NA	0.427344	21.5875	0.602869	NA	NA	NA	NA	NA	NA	-0.148425	125.986	0.99717	NA	NA	ENSG00000290931
ENST00000609943	-4.91119	71.5103	4.03901e-07	NA	NA	NA	NA	NA	NA	NA	NA	NA	NA	NA	NA	NA	NA	NA	NA	NA	NA	0.995625	50.8753	0.472945	NA	NA	NA	NA	NA	NA	NA	NA	NA	-0.382931	87.469	0.86469	NA	NA	NA	-1.5412	38.6753	0.905535	NA	NA	NA	-1.90405	64.6105	0.238065	-0.942298	82.7391	0.827541	NA	NA	NA	NA	NA	NA	NA	NA	NA	1.06038	164.03	0.175334	NA	NA	ENSG00000101096	NFATC2
ENST00000609948	-0.394575	458.064	0.0261516	0.113932	253.866	0.861861	0.877995	412.468	0.00234378	-0.872341	443.434	0.00197621	0.118376	321.791	0.730404	0.274494	326.331	0.611033	0.556986	299.423	0.190728	-0.519371	418.687	0.381458	0.175372	516.333	0.760309	0.04314	340.338	0.999247	0.291852	1240.15	0.0791074	-0.0602018	947.299	0.881772	0.871871	692.41	1.78551e-05	-0.467261	336.154	0.0433259	0.119858	213.688	0.92898	0.490596	885.448	0.00759265	0.152612	807.073	0.816371	0.00101569	193.894	0.998494	0.0709513	39.4082	0.975737	-1.13726	54.9614	0.217709	0.288475	475.796	0.795523	NA	NA	ENSG00000167113	COQ4
ENST00000610020	0.123682	1798.08	0.369764	-0.0487269	1087.35	0.876243	0.0419899	865.462	0.930512	0.124769	2086.42	0.506942	0.300076	1003.63	0.0259579	-0.0881091	954.456	0.788385	0.233823	1004.23	0.355202	-0.343307	1363.78	0.35549	-0.0932741	1227.98	0.797438	0.0836211	819.981	0.999247	0.986987	2032.33	6.72403e-18	0.822509	2714.54	1.30509e-08	0.661832	1851.82	1.01684e-07	0.408567	619.101	0.0213877	0.144414	1499.17	0.724098	0.844483	1532.48	1.38055e-10	-0.0769492	3070.47	0.836633	0.374995	1102.7	1.89008e-05	0.038724	443.885	0.940427	0.139428	1782.71	0.625602	-0.161522	3210.18	0.648766	NA	NA	ENSG00000122484	RPAP2	NM_024813.3
ENST00000610026	-0.111904	96.6826	0.939939	-0.487486	80.475	0.586201	-0.34434	97.2122	0.740823	0.487654	185.575	0.266839	-0.175018	108.554	0.765198	-0.074575	233.616	0.928331	-0.114039	64.3004	0.935471	0.787891	137.465	0.235638	0.382955	236.236	0.591733	-0.0138647	53.7222	0.999247	0.230511	111.898	0.772481	-0.111213	165.574	0.892841	-0.474627	353.317	0.130738	-0.17998	49.426	0.885354	0.710825	132.891	0.439887	-0.125687	292.009	0.85703	-0.307139	190.188	0.822495	-0.0398034	58.5957	0.970029	NA	NA	NA	0.120162	34.6589	0.954878	-0.603468	176.539	0.612728	Other	NA	ENSG00000180817	PPA1
ENST00000610033	-0.426246	47.8303	0.708783	NA	NA	NA	NA	NA	NA	NA	NA	NA	NA	NA	NA	NA	NA	NA	NA	NA	NA	NA	NA	NA	NA	NA	NA	NA	NA	NA	-1.21983	121.542	0.428033	-1.07369	27.1017	0.878628	NA	NA	NA	NA	NA	NA	NA	NA	NA	-0.0138381	41.9391	0.996088	NA	NA	NA	NA	NA	NA	NA	NA	NA	NA	NA	NA	NA	NA	NA	NA	NA	ENSG00000101096	NFATC2
ENST00000610051	0.637334	54.0145	0.453783	NA	NA	NA	NA	NA	NA	NA	NA	NA	NA	NA	NA	NA	NA	NA	NA	NA	NA	1.25417	162.719	0.111504	0.317482	82.6742	0.926875	NA	NA	NA	-2.10473	76.4548	0.167932	0.523407	69.8313	0.782099	NA	NA	NA	-0.351465	33.4263	0.866111	NA	NA	NA	-0.584841	93.7594	0.651769	NA	NA	NA	NA	NA	NA	NA	NA	NA	NA	NA	NA	-0.953671	62.6729	0.992201	NA	NA	ENSG00000094975	SUCO
ENST00000610068	0.206791	94.33	0.840556	-0.034705	43.2754	0.985452	-0.737503	41.8323	0.628051	-0.725012	80.0036	0.283009	-0.156804	52.4244	0.864363	0.537539	57.4272	0.611473	-0.749077	54.9469	0.437547	0.745194	47.8823	0.677536	-0.131718	51.609	0.951876	NA	NA	NA	-0.263627	109.538	0.73746	0.191013	88.3322	0.852387	-0.390552	99.5316	0.552141	0.698837	64.7836	0.311006	-0.0800438	63.0265	0.9742	0.12766	86.2491	0.909899	0.244706	133.036	0.899876	-0.0833829	41.498	0.920998	0.28633	47.7206	0.839545	0.541842	84.7749	0.547797	0.281279	123.942	0.977753	NA	NA	ENSG00000229036	VDAC1P8
ENST00000610073	0.401469	44.6012	0.75582	-1.43638	41.5947	0.146821	NA	NA	NA	-2.49085	48.3196	0.0255554	-0.793172	33.6979	0.441713	-1.30474	34.8195	0.227013	NA	NA	NA	-1.09334	35.0564	0.51613	NA	NA	NA	NA	NA	NA	-1.04419	76.4695	0.139215	-0.902584	68.6978	0.335893	-1.7508	83.3952	0.00665937	-0.360697	22.5659	0.870099	-0.520881	23.1246	0.857698	0.10902	43.2916	0.940492	NA	NA	NA	0.0417661	13.0168	0.979518	NA	NA	NA	NA	NA	NA	NA	NA	NA	NA	NA	ENSG00000183087	GAS6
ENST00000610074	-0.241023	12.2867	0.948262	NA	NA	NA	NA	NA	NA	-1.09688	17.174	0.462889	-0.768596	26.4203	0.543844	-0.0245379	40.9686	0.990532	NA	NA	NA	NA	NA	NA	NA	NA	NA	NA	NA	NA	-0.788153	23.4762	0.641171	NA	NA	NA	-0.621415	59.7489	0.447694	NA	NA	NA	NA	NA	NA	-1.08049	31.7109	0.308476	NA	NA	NA	0.239413	10.3688	0.868547	0.396779	46.9674	0.779923	NA	NA	NA	NA	NA	NA	Other	NA	ENSG00000203880	PCMTD2
ENST00000610127	0.0188436	16.1754	0.996702	NA	NA	NA	NA	NA	NA	2.02597	50.0912	0.00620367	NA	NA	NA	NA	NA	NA	NA	NA	NA	NA	NA	NA	NA	NA	NA	NA	NA	NA	1.26474	76.3719	0.0465701	3.672	61.3257	2.41432e-06	2.60383	35.1666	0.00658634	NA	NA	NA	NA	NA	NA	3.02293	38.5572	0.173136	NA	NA	NA	NA	NA	NA	NA	NA	NA	NA	NA	NA	NA	NA	NA	NA	NA	ENSG00000117862	TXNDC12
ENST00000610139	0.0144254	107.746	0.993307	-0.0978009	54.2133	0.959463	0.407824	80.2155	0.752263	-0.549757	111.837	0.468543	-0.101701	70.4901	0.901614	-0.397961	108.123	0.710204	-1.17056	56.9335	0.348484	0.00941511	49.8127	0.99833	-0.280885	106.185	0.813995	0.00738254	65.1866	0.999247	-0.272365	116.712	0.704355	-0.82899	104.443	0.297665	-0.594228	79.5951	0.468446	-1.03418	56.7594	0.165743	-0.603411	53.5207	0.771328	-0.409432	156.462	0.56601	-0.227512	195.947	0.921592	-0.423638	48.2461	0.545523	0.199768	74.8994	0.854906	-0.421199	122.062	0.641707	0.0644549	197.893	0.998142	Other	NA	ENSG00000132716	DCAF8
ENST00000610140	-1.1545	341.502	0.0231392	-0.251559	211.921	0.709933	0.438476	383.681	0.3361	-1.0795	386.095	0.0063466	-0.274129	315.096	0.40821	-0.0129519	364.311	0.984649	-0.235273	227.995	0.805802	-0.771073	278.901	0.258108	-0.148235	320.637	0.870489	0.0600994	253.16	0.999247	-0.126801	841.91	0.770813	0.198902	352.396	0.658801	-0.408247	476.565	0.436703	-0.409864	266.692	0.306067	-1.76488	145.847	0.23756	-0.473894	439.953	0.27431	0.696158	511.458	0.0538197	-0.50027	177.531	0.645931	-0.687728	111.411	0.121923	0.117654	229.082	0.931891	0.206953	271.388	0.995981	NA	MANE	ENSG00000122643	NT5C3A	NM_001002010.5
ENST00000610153	-0.0497799	257.761	0.9563	0.378642	277.441	0.365503	0.593142	226.615	0.205858	-0.198229	327.966	0.663931	-0.463393	164.879	0.240183	0.245345	299.788	0.659553	-0.113878	144.518	0.928913	-0.268883	288.67	0.744343	0.12733	260.324	0.90905	-0.150118	118.779	0.999247	-0.367992	438.519	0.314761	0.0127358	318.757	0.984495	0.00900837	449.577	0.989189	-0.593657	129.878	0.276655	-0.550598	102.903	0.969622	0.0598135	385.051	0.929343	0.0817162	334.642	0.980956	1.14017	162.951	4.48166e-11	0.825644	87.2242	0.570597	0.422454	369.348	0.413254	0.138284	331.371	0.992201	NA	NA	ENSG00000118518	RNF146
ENST00000610160	0.149773	94.7039	0.920474	-0.261696	140.228	0.728301	-1.30649	154.469	0.00846853	-0.276747	145.745	0.647426	-0.464148	200.827	0.126709	-0.612293	561.468	0.00850447	-0.228619	61.9642	0.877218	0.87905	182.416	0.254478	-0.136991	314.165	0.85832	-0.0282678	67.5663	0.999247	0.465947	296.601	0.449246	-0.195559	197.172	0.796445	-0.640674	715.322	0.00944909	0.596431	57.2048	0.443005	0.163643	232.455	0.880973	-1.12539	362.669	0.00111111	-0.6029	222.369	0.322526	0.0789525	69.1849	0.915875	0.489517	68.5224	0.583419	-0.0119857	47.177	0.995543	-0.354559	221.358	0.904033	NA	NA	ENSG00000149600	COMMD7
ENST00000610164	1.03317	15.0325	0.528722	NA	NA	NA	NA	NA	NA	NA	NA	NA	NA	NA	NA	NA	NA	NA	NA	NA	NA	NA	NA	NA	NA	NA	NA	NA	NA	NA	-0.743489	46.2777	0.478955	NA	NA	NA	NA	NA	NA	NA	NA	NA	NA	NA	NA	NA	NA	NA	NA	NA	NA	NA	NA	NA	NA	NA	NA	NA	NA	NA	NA	NA	NA	NA	NA	ENSG00000164604	GPR85
ENST00000610179	-1.36252	84.3859	0.00868251	2.2803	50.6174	0.432791	-0.262762	53.4327	0.899902	-2.0828	103.843	0.0423238	1.29953	106.519	0.00428372	0.76438	160.58	0.117057	-0.920201	71.2037	0.573357	0.956843	180.569	0.192351	0.651139	235.024	0.183902	0.492639	207.649	0.811443	NA	NA	NA	-1.30597	188.926	0.00218279	3.90158	274.495	4.80101e-11	4.1323	49.6814	7.32514e-08	NA	NA	NA	5.19544	513.255	0.024277	0.137437	576.662	0.880583	NA	NA	NA	2.75357	182.64	0.000966278	-0.518046	115.214	0.667104	NA	NA	NA	MANE	NA	ENSG00000125779	PANK2	NM_001386393.1
ENST00000610189	-0.121138	894.547	0.644832	-0.0656042	598.563	0.899088	0.307314	119.89	0.790021	-0.573461	1222.58	0.103707	0.380631	129.42	0.481511	-0.578789	194.089	0.302466	-0.914121	611.936	0.00685985	-0.212655	188.011	0.806178	-0.642226	107.823	0.644711	-0.0916431	101.118	0.999247	-0.022866	308.373	0.98221	-0.253187	214.02	0.689463	-0.812376	252.285	0.125916	0.314365	118.702	0.717334	-0.257449	686.278	0.581198	0.659121	256.529	0.241074	-0.166775	452.812	0.895191	-0.0311751	732.361	0.863285	-0.144463	126.934	0.889842	-0.137718	727.573	0.760985	0.0718734	1444.09	0.996359	NA	NA	ENSG00000198522	GPN1	NM_007266.4
ENST00000610190	-0.112397	11.174	0.979282	NA	NA	NA	-0.960234	159.736	0.0544705	1.16985	45.1318	0.177094	-0.703445	180.325	0.202138	0.148418	353.851	0.794382	NA	NA	NA	0.798788	129.143	0.38346	-0.55288	186.517	0.446492	-0.262627	92.092	0.999247	0.154165	128.623	0.84954	-0.496437	22.1148	0.794128	-0.46238	297.508	0.208563	0.265346	55.7168	0.833553	1.14691	39.3064	0.468514	0.0187233	252.067	0.97904	0.127095	252.437	0.95823	-0.156102	10.9194	0.915963	0.393981	77.8011	0.623005	NA	NA	NA	NA	NA	NA	NA	NA	ENSG00000007168	PAFAH1B1
ENST00000610213	0.148546	1172.43	0.559948	0.610836	1033.14	0.000279531	0.04619	1215.99	0.915873	0.450261	1786.31	0.000428988	-0.289156	1148.14	0.0171322	0.132817	1441.87	0.732023	-0.133181	694.658	0.693983	-0.436995	1031.73	0.251738	-0.303866	939.619	0.261501	-0.0126282	883.803	0.999247	0.206124	2331.35	0.138396	0.215909	1547.22	0.207296	0.5299	2067.63	0.00193134	0.253076	707.055	0.135568	-0.104581	832.042	0.846737	0.707832	2070.78	4.20703e-09	-0.0306227	1873.89	0.971702	0.200253	693.113	0.0495767	-0.154455	717.153	0.573735	0.210092	1130.99	0.534103	-0.0362775	1716.91	0.998142	NA	NA	ENSG00000272886	DCP1A	NM_018403.7
ENST00000610253	0.323154	112.84	0.867351	0.403961	52.3518	0.758262	0.0355124	66.1534	0.985654	0.574992	104.034	0.345063	0.338334	78.3354	0.625866	1.3303	139.395	0.00991744	0.292347	45.9435	0.864124	0.420884	75.0933	0.769879	0.210751	117.269	0.873507	NA	NA	NA	0.580727	81.6289	0.654414	0.577893	145.436	0.605772	-0.0388531	136.862	0.973635	-0.467937	23.8007	0.778276	0.32661	77.7696	0.880316	0.628991	149.549	0.285152	0.333134	159.504	0.811701	0.0695072	42.183	0.943768	NA	NA	NA	-1.16017	58.1889	0.343835	-0.404842	188.641	0.948987	Other	NA	ENSG00000149308	NPAT
ENST00000610261	-0.295987	177.704	0.715869	-0.0658226	128.429	0.947632	0.254598	124.759	0.818511	0.278376	248.518	0.500509	-0.00952045	119.96	0.989404	-0.379281	183.743	0.634898	-0.358717	90.7792	0.828481	0.42506	100.742	0.770407	-0.523368	103.4	0.741446	-0.742188	81.3212	0.841914	-0.160325	248.729	0.789652	0.321394	189.92	0.708618	-0.160911	184.681	0.785183	0.00272455	88.6309	0.997996	-0.43002	138.843	0.642806	0.398318	167.781	0.421276	-0.0282485	367.2	0.986367	-0.250603	82.0576	0.701655	NA	NA	NA	NA	NA	NA	-0.172233	380.337	0.977753	NA	NA	ENSG00000272602	ZNF595	NM_182524.4
ENST00000610294	0.0942736	11.7207	0.984741	NA	NA	NA	NA	NA	NA	NA	NA	NA	NA	NA	NA	NA	NA	NA	NA	NA	NA	NA	NA	NA	NA	NA	NA	NA	NA	NA	-0.614952	32.7535	0.68288	NA	NA	NA	NA	NA	NA	NA	NA	NA	NA	NA	NA	NA	NA	NA	NA	NA	NA	NA	NA	NA	NA	NA	NA	0.450567	27.5821	0.833609	NA	NA	NA	Other	NA	ENSG00000275835	TUBGCP5
ENST00000610322	-0.202766	1458.72	0.102174	-0.198457	1032.13	0.630244	0.445576	948.473	0.378159	-1.38495	1707.75	1.74866e-12	0.300367	946.202	0.399391	-0.19233	1004.85	0.684913	-0.230778	660.103	0.546792	-1.14581	677.116	0.051655	-0.374997	949.663	0.48669	-0.0672253	1070.51	0.999247	-0.584746	2571.19	0.000294092	-0.540234	1644.16	0.000406716	-0.876056	1233.72	8.14934e-05	-0.657442	742.677	0.00141229	-1.36312	231.951	0.000128576	-0.192877	1522.15	0.565976	0.0143113	1558.85	0.994617	-0.932638	249.041	3.84936e-06	0.467399	448.275	0.0493693	-0.557374	367.417	0.239164	0.37581	1588.67	0.69041	NA	NA	ENSG00000274523	RCC1L	NM_030798.5
ENST00000610324	3.36701	12.3377	0.0267918	NA	NA	NA	NA	NA	NA	NA	NA	NA	NA	NA	NA	NA	NA	NA	NA	NA	NA	NA	NA	NA	NA	NA	NA	NA	NA	NA	NA	NA	NA	NA	NA	NA	NA	NA	NA	NA	NA	NA	NA	NA	NA	NA	NA	NA	NA	NA	NA	NA	NA	NA	NA	NA	NA	0.821406	39.2796	0.590382	NA	NA	NA	NA	NA	ENSG00000290867	LINC01145
ENST00000610325	0.518903	48.6952	0.616874	NA	NA	NA	NA	NA	NA	-0.665982	30.9083	0.58785	0.563159	13.5333	0.732306	NA	NA	NA	NA	NA	NA	NA	NA	NA	NA	NA	NA	NA	NA	NA	-0.261897	174.423	0.716358	0.160175	65.1148	0.913247	-0.540728	35.2369	0.64292	-0.0410977	21.877	0.987361	NA	NA	NA	-0.413394	41.1265	0.753525	NA	NA	NA	NA	NA	NA	NA	NA	NA	NA	NA	NA	-0.378215	66.7882	0.991058	NA	NA	ENSG00000197768	STPG3
ENST00000610328	1.22031	66.4173	0.215558	1.53667	42.6991	0.234546	NA	NA	NA	-1.32182	39.5622	0.646845	NA	NA	NA	NA	NA	NA	0.698774	40.6743	0.709839	-0.189219	45.5914	0.918731	-1.01966	64.3521	0.623808	NA	NA	NA	NA	NA	NA	0.539009	68.4597	0.610258	NA	NA	NA	NA	NA	NA	NA	NA	NA	NA	NA	NA	NA	NA	NA	NA	NA	NA	NA	NA	NA	-1.34312	39.0694	0.847738	NA	NA	NA	NA	NA	ENSG00000278458	KANSL1
ENST00000610329	0.195727	1921.08	0.382731	-0.678268	574.964	0.472239	-0.778452	822.264	0.0078234	0.559785	995.487	0.18101	-0.7433	877.779	0.00156876	1.59291	1556.21	8.64076e-10	0.714894	446.292	0.0722712	NA	NA	NA	NA	NA	NA	NA	NA	NA	0.435575	2262.9	0.119414	0.308668	1325.67	0.395424	0.409813	1395.02	0.237333	-0.302865	553.093	0.170114	0.175701	1287.85	0.617722	0.000808892	1993.71	0.997893	NA	NA	NA	0.289213	718.829	0.369107	0.478629	96.2798	0.858274	0.569772	764.794	0.0955311	0.217065	3031.55	0.773696	NA	NA	ENSG00000167110	GOLGA2
ENST00000610343	-0.356744	364.947	0.174097	-1.12331	351.968	0.00020877	-0.743167	735.461	0.000314099	-0.887522	565.006	0.000252369	-1.17035	701.521	6.03026e-21	-0.819182	896.569	0.00129797	-1.12755	219.097	0.00296619	-0.490716	567.054	0.207418	-0.696703	475.555	0.0259865	0.350431	384.765	0.862724	-0.341334	527.559	0.224287	-0.977453	320.126	0.00598421	-1.55012	1372.79	5.48736e-29	0.00519408	337.663	0.994872	0.149856	594.42	0.796726	-0.979475	674.043	8.63406e-08	-0.0572463	1072.73	0.966347	-0.328802	252.34	0.119997	-0.523927	465.963	0.0825115	0.232986	468.787	0.6372	0.234693	716.261	0.88414	NA	NA	ENSG00000121741	ZMYM2	NM_197968.4
ENST00000610347	0.0223472	9555.86	0.926079	-0.759424	2960.54	0.0004552	-0.268221	3090.06	0.178458	-0.847124	5419.09	5.77767e-10	-0.0487779	3504.54	0.790657	0.252778	6651.43	0.309086	-1.54958	1600.38	1.08231e-12	0.130735	9001.32	0.716193	-0.503408	10932.7	4.81918e-11	-0.249402	2777.33	0.9056	0.0965853	13345.1	0.746201	-0.737248	11750	3.74058e-05	-0.284268	8169.27	0.196158	-0.101461	5101.79	0.412541	0.0671516	2450.1	0.919901	-0.548415	16306	8.42152e-16	-0.124627	13573.2	0.312347	-0.950267	1319.96	2.55002e-38	-0.22951	1138.53	0.292507	0.245107	2534.89	0.280317	0.072359	13258	0.957034	NA	NA	ENSG00000167615	LENG8
ENST00000610356	-0.426621	61.5553	0.71009	NA	NA	NA	NA	NA	NA	-0.715656	61.7235	0.414328	NA	NA	NA	NA	NA	NA	NA	NA	NA	NA	NA	NA	NA	NA	NA	NA	NA	NA	NA	NA	NA	NA	NA	NA	NA	NA	NA	NA	NA	NA	NA	NA	NA	NA	NA	NA	NA	NA	NA	-0.565215	11.1356	0.571187	NA	NA	NA	NA	NA	NA	0.182652	93.6344	0.996359	NA	NA	ENSG00000160439	RDH13
ENST00000610361	-1.11887	19.3124	0.491636	NA	NA	NA	NA	NA	NA	-0.318696	22.8594	0.839562	NA	NA	NA	NA	NA	NA	NA	NA	NA	NA	NA	NA	NA	NA	NA	NA	NA	NA	NA	NA	NA	-0.780339	29.9952	0.548239	0.0988658	21.7843	0.957203	NA	NA	NA	NA	NA	NA	-0.508344	14.6682	0.802563	NA	NA	NA	NA	NA	NA	NA	NA	NA	NA	NA	NA	NA	NA	NA	NA	NA	NA	NA	NA
ENST00000610364	0.410754	132.768	0.41087	-0.524265	73.5209	0.559157	NA	NA	NA	-0.935993	202.089	0.0171031	NA	NA	NA	NA	NA	NA	0.831332	103.701	0.355586	0.587454	41.4594	0.824689	NA	NA	NA	NA	NA	NA	NA	NA	NA	0.336652	159.127	0.624737	NA	NA	NA	NA	NA	NA	0.980363	179.984	0.103127	NA	NA	NA	0.391597	94.8443	0.896834	1.16365	140.609	0.000341213	NA	NA	NA	NA	NA	NA	-0.0923777	208.41	0.998142	NA	NA	ENSG00000275326	NOSTRIN
ENST00000610365	-0.0491383	1415.54	0.881049	-0.918951	1194.01	1.27132e-09	-0.22778	1707.45	0.2583	-1.01994	1597.5	1.37647e-16	-0.819753	1522.88	6.52725e-22	-0.492786	2476.94	0.000321156	-0.480461	871.543	0.072175	0.244496	186.998	0.974093	1.26359	305.142	0.82241	-0.28749	473.832	0.991308	-0.512444	2148.42	5.80685e-06	-0.621811	783.691	0.204247	-1.13732	3005.71	8.85901e-25	-0.071227	877.551	0.837997	-0.42715	1021.4	0.109019	-0.718637	2111.8	5.04183e-07	0.00459984	447.372	0.99856	-0.116961	672.522	0.4129	0.0112735	1134.41	0.980751	0.306145	1201.38	0.216969	0.195306	2515.62	0.641634	NA	NA	ENSG00000273749	CYFIP1
ENST00000610370	-0.380457	106.673	0.595184	1.43918	82.0877	0.0310113	1.37488	111.865	0.0587591	0.54818	196.471	0.299516	0.61844	83.4008	0.358718	1.24049	244.639	0.00524072	1.63653	148.746	0.0042832	0.870306	79.4316	0.512998	1.32695	324.362	2.2899e-06	-0.350523	122.334	0.999247	0.398103	270.571	0.345586	-0.526766	165.051	0.425744	-0.0403571	161.952	0.968444	0.117914	124.366	0.891212	0.533784	29.787	0.867197	0.778772	379.967	0.00139105	0.622741	317.772	0.181659	0.476729	53.9765	0.327423	0.0655712	108.367	0.970343	-1.36976	69.9716	0.478487	0.0202945	180.212	0.998142	NA	NA	ENSG00000142208	AKT1
ENST00000610387	-0.77946	618.158	5.84852e-07	-0.15489	418.93	0.773636	NA	NA	NA	-1.70985	689.342	1.4872e-14	NA	NA	NA	NA	NA	NA	-1.18807	347.231	4.71508e-05	NA	NA	NA	NA	NA	NA	NA	NA	NA	NA	NA	NA	-1.3614	578.791	2.07518e-07	NA	NA	NA	NA	NA	NA	-0.55406	322.685	0.153333	NA	NA	NA	NA	NA	NA	-1.25316	261.575	5.00775e-16	NA	NA	NA	0.137308	628.888	0.779563	0.246483	947.694	0.778727	NA	NA	NA	NA	NA
ENST00000610399	0.766137	19.0982	0.853479	NA	NA	NA	NA	NA	NA	NA	NA	NA	NA	NA	NA	NA	NA	NA	NA	NA	NA	NA	NA	NA	NA	NA	NA	NA	NA	NA	NA	NA	NA	NA	NA	NA	NA	NA	NA	NA	NA	NA	NA	NA	NA	NA	NA	NA	NA	NA	NA	NA	NA	NA	NA	NA	NA	NA	NA	NA	NA	NA	NA	NA	NA	ENSG00000274726	ARHGEF10
ENST00000610401	0.181401	2048.22	0.504451	-0.271228	674.585	0.499651	2.23376	279.534	0.000317285	-0.618045	1063.41	0.00721784	1.05899	159.604	0.10172	0.466316	96.5199	0.76631	-0.154104	627.133	0.812204	0.454334	212.798	0.527479	-0.368121	196.026	0.653034	-0.421353	202.925	0.999247	-1.23895	660.795	0.00198877	-0.335615	1521.44	0.194404	-0.769696	189.899	0.297286	-0.544626	304.173	0.110124	-0.881239	378.122	0.00237292	-0.152761	207.26	0.985026	0.111098	755.7	0.940854	0.0475072	587.903	0.914363	-0.818303	73.55	0.35643	-0.878495	379.257	0.0721924	0.0477129	3060.38	0.997476	NA	NA	ENSG00000157216	SSBP3
ENST00000610406	-0.66044	95.1824	0.145787	0.591945	59.8321	0.545868	NA	NA	NA	-1.56545	63.6268	0.0170167	NA	NA	NA	NA	NA	NA	0.273379	44.6059	0.862432	0.00979308	108.207	0.993458	-0.0268964	138.141	0.981689	-0.224582	86.9852	0.999247	NA	NA	NA	-0.65484	137.008	0.237952	NA	NA	NA	NA	NA	NA	NA	NA	NA	NA	NA	NA	0.0506406	142.282	0.986107	NA	NA	NA	NA	NA	NA	0.390367	27.9808	0.842391	0.272891	137.725	0.973085	NA	NA	ENSG00000275724	NDUFA3
ENST00000610414	-0.0462975	47.1758	0.982487	NA	NA	NA	NA	NA	NA	-0.761119	64.1278	0.304126	0.851066	16.8212	0.573244	-1.07851	28.8289	0.418748	1.80711	29.2508	0.169027	NA	NA	NA	0.143609	55.3334	0.95334	NA	NA	NA	1.01056	148.764	0.0649314	0.0590959	102.415	0.959679	0.775961	49.6035	0.493188	0.814167	32.8726	0.491791	NA	NA	NA	0.106158	83.9741	0.931445	NA	NA	NA	NA	NA	NA	NA	NA	NA	NA	NA	NA	0.481131	69.9508	0.951403	Other	NA	ENSG00000101246	ARFRP1
ENST00000610417	0.282372	2298.14	0.00701709	0.00756399	1034.76	0.988383	0.609991	990.008	0.0165865	-0.433389	1507.29	0.0133701	-0.0269387	820.528	0.948659	-0.132561	1016.75	0.6467	0.34493	941.459	0.144037	-0.0249643	1927.02	0.966515	-0.154579	2725.9	0.58404	0.0135525	1659.93	0.999247	-0.163984	2611.59	0.645119	-0.701621	1985.92	0.000587372	-0.232935	1430.74	0.149176	-0.471902	1033.87	0.00999445	-1.74834	131.058	0.0351714	0.0931665	2054.8	0.780306	-0.120136	4047.97	0.70077	-0.531946	282.106	0.554684	0.301001	555.603	0.378412	-1.50636	718.913	5.95193e-08	0.6913	1259.5	0.000745631	NA	NA	ENSG00000179134	SAMD4B	NM_001384574.2
ENST00000610420	-0.189663	160.608	0.883079	-0.954242	42.9634	0.811896	-0.563773	149.417	0.502404	-1.21283	96.2412	0.0251205	-1.25941	134.173	0.00322053	-1.34511	113.618	0.0153175	-1.87524	44.112	0.0775352	-0.987857	169.525	0.0896968	-0.212839	100.675	0.876439	-0.0298488	108.98	0.999247	-0.461106	280.244	0.323141	-0.15502	124.286	0.899805	-1.20004	165.374	0.00567494	-0.483579	128.893	0.483001	0.52971	94.4371	0.617921	-0.576636	138.085	0.260584	0.264742	343.903	0.8742	-0.657643	34.3241	0.18351	-0.797253	36.0911	0.498694	NA	NA	NA	0.504895	167.392	0.79006	NA	NA	ENSG00000168803	ADAL
ENST00000610426	-0.185247	1233.31	0.288391	0.0618993	785.406	0.873388	-0.0968791	1097.79	0.85679	-0.11871	2039.58	0.629721	-0.56143	1004.84	1.16684e-06	0.0227611	1753.05	0.94904	-0.363423	808.621	0.0832423	-0.0397435	820.159	0.963444	0.0990112	1084.57	0.804213	-0.0267702	825.596	0.999247	0.319958	2609.51	0.212084	0.336608	1483.87	0.148605	0.0748716	2224.23	0.746068	-0.0380616	756.54	0.931053	0.0176382	924.508	0.986403	0.0504318	1607.19	0.867459	0.23565	1903.03	0.283465	-0.405228	778.552	0.0107973	-0.367018	822.857	0.0642187	0.321582	1080.37	0.156222	0.20389	1694.9	0.648766	NA	NA	ENSG00000164346	NSA2	NM_014886.6
ENST00000610432	-0.457693	923.372	0.209285	0.0768831	818.166	0.905627	NA	NA	NA	-0.856978	1493.16	3.17585e-08	NA	NA	NA	NA	NA	NA	0.213065	611.72	0.644769	NA	NA	NA	NA	NA	NA	NA	NA	NA	NA	NA	NA	0.264428	875.955	0.712561	NA	NA	NA	NA	NA	NA	-0.227445	916.813	0.790297	NA	NA	NA	NA	NA	NA	-0.412676	645.961	0.371546	NA	NA	NA	0.397211	1369.15	0.0804728	0.472045	1379.74	0.541405	NA	NA	NA	NA	NA
ENST00000610442	-0.189882	10.8552	0.968721	NA	NA	NA	NA	NA	NA	NA	NA	NA	1.06559	16.1215	0.375998	NA	NA	NA	NA	NA	NA	NA	NA	NA	NA	NA	NA	NA	NA	NA	NA	NA	NA	NA	NA	NA	0.0623664	31.7456	0.969846	NA	NA	NA	NA	NA	NA	-0.218547	20.103	0.912835	NA	NA	NA	NA	NA	NA	NA	NA	NA	NA	NA	NA	NA	NA	NA	NA	NA	ENSG00000276087
ENST00000610455	-0.00508808	245.718	0.997762	0.318522	239.448	0.577665	1.04481	289.55	0.00269456	-0.73531	424.434	0.0501672	-0.00399441	200.871	0.993586	0.605901	394.594	0.0814351	0.721638	253.459	0.0693023	2.38633	130.052	0.457635	0.833532	213.456	0.0741838	0.353312	234.94	0.955565	0.134847	261.187	0.900215	-0.457118	267.107	0.407399	-0.605792	350.883	0.1938	0.0393632	144.408	0.970358	-0.695418	79.5413	0.568091	0.0927532	236.138	0.883625	0.362783	358.208	0.758365	-0.0312753	95.0573	0.98049	0.434925	123.494	0.680399	1.49737	85.9482	0.196051	0.698086	369.416	0.403581	NA	NA	ENSG00000140995	DEF8
ENST00000610462	-2.57769	10.9838	0.721809	NA	NA	NA	NA	NA	NA	NA	NA	NA	NA	NA	NA	NA	NA	NA	NA	NA	NA	NA	NA	NA	NA	NA	NA	NA	NA	NA	NA	NA	NA	NA	NA	NA	NA	NA	NA	NA	NA	NA	NA	NA	NA	NA	NA	NA	NA	NA	NA	NA	NA	NA	NA	NA	NA	NA	NA	NA	NA	NA	NA	NA	NA	ENSG00000114646	CSPG5
ENST00000610463	-1.95679	18.0789	0.605642	NA	NA	NA	NA	NA	NA	NA	NA	NA	NA	NA	NA	NA	NA	NA	NA	NA	NA	-2.47753	107.547	0.118563	NA	NA	NA	NA	NA	NA	-0.58944	99.9864	0.703495	-1.23035	20.5145	0.770939	-1.92685	19.5587	0.100928	0.629311	26.3452	0.659977	NA	NA	NA	NA	NA	NA	0.69567	148.593	0.590811	NA	NA	NA	NA	NA	NA	NA	NA	NA	0.881398	139.22	0.575744	NA	NA	ENSG00000119514	GALNT12
ENST00000610466	-0.488878	1857.66	1.24021e-06	0.221799	768.676	0.489221	0.36084	875.293	0.256146	-0.604507	839.058	0.0122965	0.243057	883.346	0.256338	-0.0103943	1507.74	0.989925	-0.0716256	585.729	0.866364	NA	NA	NA	NA	NA	NA	NA	NA	NA	-0.271748	5147.26	0.0389614	-0.343737	2164.06	0.100636	-0.403127	1808.27	0.068942	-0.150139	1406.17	0.409374	-0.0971821	426.722	0.934254	-0.37991	3327.34	0.00014332	NA	NA	NA	0.259471	294.38	0.359105	0.271352	240.531	0.565807	-0.467494	693.503	0.167292	0.0758436	3246.56	0.969326	NA	NA	NA	NA	NA
ENST00000610488	-0.304541	41.0387	0.982866	NA	NA	NA	NA	NA	NA	NA	NA	NA	NA	NA	NA	NA	NA	NA	NA	NA	NA	NA	NA	NA	NA	NA	NA	NA	NA	NA	NA	NA	NA	NA	NA	NA	NA	NA	NA	NA	NA	NA	NA	NA	NA	NA	NA	NA	0.669986	186.242	0.779719	NA	NA	NA	NA	NA	NA	-0.812478	40.1902	0.916995	-0.730334	132.493	0.891199	Other	NA	ENSG00000134283	PPHLN1
ENST00000610491	-2.0023	34.8447	0.0646858	NA	NA	NA	NA	NA	NA	-0.646637	61.1796	0.581352	NA	NA	NA	NA	NA	NA	-0.116379	34.1049	0.955947	-1.91687	82.628	0.17587	NA	NA	NA	NA	NA	NA	NA	NA	NA	0.0385982	53.2677	0.980856	NA	NA	NA	NA	NA	NA	-1.22913	26.4408	0.511412	NA	NA	NA	-1.38882	104.223	0.180828	-0.293323	13.4855	0.934173	NA	NA	NA	0.289113	47.7623	0.866892	-0.335789	145.032	0.938474	Other	NA	ENSG00000274675	GTF2H2C_2
ENST00000610509	0.0925361	120.38	0.935786	0.38008	109.211	0.632565	0.627301	92.9369	0.515554	0.401707	208.421	0.345936	0.940516	111.928	0.0228777	0.527564	179.563	0.440893	0.972427	117.911	0.250227	-0.66683	128.222	0.44878	-0.0491886	156.782	0.972838	-0.108514	94.0002	0.999247	-0.199097	318.882	0.67457	0.0329416	237.734	0.962552	0.0290415	284.4	0.960522	0.200744	85.4097	0.827654	0.00641878	43.1991	0.998716	0.163485	249.973	0.761036	-0.00903048	313.816	0.996532	0.707366	50.8777	0.0630267	0.270694	34.5338	0.884822	-0.275121	34.1599	0.901374	0.0889149	247.24	0.997572	Other	NA	ENSG00000103148	NPRL3
ENST00000610520	1.36254	121.222	0.165956	NA	NA	NA	-0.592199	1649.63	0.0357713	-0.735232	55.7055	0.38966	-0.502079	1787.9	0.0141226	-0.432487	714.752	0.163214	-2.06811	53.1558	0.0493727	-0.94966	1159.37	0.270604	NA	NA	NA	0.407286	378.168	0.723127	0.611821	90.4963	0.574769	-0.0104934	73.8279	0.996723	-1.25772	2387.74	3.32005e-26	0.177696	636.122	0.371873	-0.130127	32.0119	0.969005	0.389215	64.5338	0.752268	0.221523	2126.15	0.709587	0.631941	23.7527	0.606719	-0.400563	540.406	0.284011	1.17358	80.9215	0.248374	NA	NA	NA	NA	NA	ENSG00000156508	EEF1A1
ENST00000610522	-1.16071	53.0981	0.937646	NA	NA	NA	NA	NA	NA	NA	NA	NA	NA	NA	NA	NA	NA	NA	NA	NA	NA	NA	NA	NA	NA	NA	NA	NA	NA	NA	0.457645	540.127	0.398495	NA	NA	NA	NA	NA	NA	NA	NA	NA	NA	NA	NA	NA	NA	NA	NA	NA	NA	NA	NA	NA	NA	NA	NA	1.7658	186.459	0.8138	-0.0461447	944.083	0.998142	NA	NA	NA	NA	NA
ENST00000610531	0.260771	21.1593	0.93029	NA	NA	NA	NA	NA	NA	-1.2951	47.5528	0.103078	NA	NA	NA	NA	NA	NA	NA	NA	NA	NA	NA	NA	NA	NA	NA	NA	NA	NA	NA	NA	NA	-0.234264	23.2694	0.915432	NA	NA	NA	NA	NA	NA	-1.50046	23.2009	0.381999	NA	NA	NA	NA	NA	NA	-0.556307	23.0756	0.537263	0.0144676	24.3768	0.997086	NA	NA	NA	NA	NA	NA	NA	NA	ENSG00000244306	DUXAP10
ENST00000610533	-0.635263	3936.11	3.12576e-36	-1.18145	1452.94	1.0893e-08	-0.160775	1328.2	0.690813	-1.61095	2487.01	3.40456e-52	-0.511516	1261.61	0.00955423	-0.648528	2445.41	7.9352e-06	-0.49681	1136.56	0.159883	-0.312099	3237.36	0.503685	-1.13073	3352.4	5.2302e-23	-0.546611	2034.94	0.0456635	-1.08964	8522.05	6.10079e-28	-1.63961	3430.09	5.80687e-27	-2.51524	2793.14	3.83145e-39	-0.8613	2183.57	2.08511e-08	-1.52263	433.189	7.11572e-07	-0.763941	5992.06	6.40703e-26	-0.439987	4850.42	0.000126915	-0.792801	295.723	2.61876e-05	-0.025091	482.538	0.98273	-1.27538	908.56	1.57333e-06	0.182016	5453.09	0.754781	NA	NA	ENSG00000106628	POLD2	NM_006230.4
ENST00000610546	-1.17367	34.8494	0.956386	NA	NA	NA	NA	NA	NA	NA	NA	NA	NA	NA	NA	NA	NA	NA	NA	NA	NA	0.454251	70.5504	0.749516	0.188638	121.342	0.942912	-0.86836	115.04	0.862046	NA	NA	NA	0.0414843	136.948	0.966025	NA	NA	NA	NA	NA	NA	NA	NA	NA	NA	NA	NA	0.171549	188.745	0.925979	1.43216	22.5665	0.374248	NA	NA	NA	NA	NA	NA	NA	NA	NA	NA	NA	ENSG00000135473	PAN2
ENST00000610551	-0.892076	23.6905	0.651452	NA	NA	NA	NA	NA	NA	-0.0777148	15.1961	0.986276	NA	NA	NA	NA	NA	NA	NA	NA	NA	NA	NA	NA	NA	NA	NA	NA	NA	NA	NA	NA	NA	0.568928	38.3735	0.893185	NA	NA	NA	NA	NA	NA	NA	NA	NA	NA	NA	NA	NA	NA	NA	NA	NA	NA	NA	NA	NA	NA	NA	NA	-0.460734	75.8743	0.989865	NA	NA	ENSG00000273780	ARHGAP23
ENST00000610552	-0.497631	49.8617	0.777774	0.0744623	49.5121	0.962147	1.0844	50.5342	0.36842	-1.08571	110.34	0.0584488	0.371005	39.3596	0.712355	-0.103335	69.1283	0.94517	0.33701	48.1908	0.822013	NA	NA	NA	-0.217638	57.3169	0.89849	NA	NA	NA	1.73031	30.4464	0.177235	-0.637115	73.4227	0.471124	-0.0022706	74.6037	0.998737	-1.17399	22.4111	0.751178	NA	NA	NA	-0.130913	89.0624	0.91246	0.142998	129.741	0.962061	-0.675636	12.8727	0.790577	1.4889	277.705	2.59296e-10	1.05283	161.499	0.175253	-0.151004	106.003	0.997267	NA	NA	ENSG00000136856	SLC2A8
ENST00000610553	-0.200333	85.0164	0.848494	-0.510182	105.721	0.528193	-0.671291	83.9907	0.512863	1.50608	300.707	2.31053e-06	0.40107	126.537	0.459608	0.46853	583.864	0.0421374	0.401431	64.962	0.728316	1.87856	249.73	1.9736e-05	0.721745	370.531	0.0624823	-0.214371	57.6439	0.999247	0.946575	156.761	0.0903406	0.432192	247.061	0.430033	0.176371	697.297	0.662612	-0.121547	58.2763	0.921911	0.735416	104.04	0.403983	0.155319	446.613	0.741067	0.137385	190.272	0.945871	-0.298246	43.5963	0.818571	0.573654	64.6329	0.473486	0.010862	68.6575	0.994262	0.261774	177.161	0.963997	NA	NA	ENSG00000182944	EWSR1
ENST00000610560	1.68147	23.8552	0.139082	NA	NA	NA	NA	NA	NA	NA	NA	NA	NA	NA	NA	NA	NA	NA	NA	NA	NA	NA	NA	NA	NA	NA	NA	NA	NA	NA	NA	NA	NA	NA	NA	NA	NA	NA	NA	NA	NA	NA	NA	NA	NA	NA	NA	NA	NA	NA	NA	NA	NA	NA	NA	NA	NA	NA	NA	NA	NA	NA	NA	NA	NA	ENSG00000276126	GAL3ST2
ENST00000610569	0.383879	29.2635	0.820185	NA	NA	NA	NA	NA	NA	0.716345	38.9329	0.478541	0.621951	24.5412	0.644552	-0.293562	31.5313	0.874663	NA	NA	NA	NA	NA	NA	NA	NA	NA	NA	NA	NA	0.0271956	43.0025	0.987562	0.108227	40.3931	0.946028	0.39711	52.4431	0.681324	NA	NA	NA	-0.111217	20.8646	0.980788	0.764463	35.0331	0.515382	NA	NA	NA	NA	NA	NA	NA	NA	NA	NA	NA	NA	NA	NA	NA	NA	NA	ENSG00000253767	PCDHGA8
ENST00000610573	-3.11481	13.8355	0.469546	NA	NA	NA	NA	NA	NA	NA	NA	NA	NA	NA	NA	NA	NA	NA	NA	NA	NA	NA	NA	NA	NA	NA	NA	NA	NA	NA	NA	NA	NA	NA	NA	NA	NA	NA	NA	NA	NA	NA	NA	NA	NA	NA	NA	NA	NA	NA	NA	NA	NA	NA	NA	NA	NA	NA	NA	NA	NA	NA	NA	NA	NA	ENSG00000149054	ZNF215
ENST00000610576	-0.138275	20.5208	0.963874	NA	NA	NA	NA	NA	NA	-1.4434	17.4313	0.311494	0.67534	44.815	0.548406	NA	NA	NA	NA	NA	NA	NA	NA	NA	NA	NA	NA	NA	NA	NA	-0.135791	72.1214	0.904162	-0.294884	20.0893	0.893592	0.303061	37.4368	0.801752	-0.205315	25.8842	0.911582	NA	NA	NA	-0.255674	38.1981	0.846675	NA	NA	NA	NA	NA	NA	NA	NA	NA	NA	NA	NA	NA	NA	NA	Other	NA	ENSG00000278259	MYO19
ENST00000610579	0.0659339	3915.1	0.586884	0.155234	2084	0.642894	0.989971	1128.24	0.0642648	-1.0636	2173.09	6.03753e-09	0.378562	916.027	0.545693	-2.11523	237.978	0.0743905	0.155111	754.6	0.900614	-0.62166	2164.28	0.0514841	-0.394195	2285.49	0.274062	-0.0793213	1360.2	0.999247	-0.54041	7015.16	1.61333e-10	-0.542671	4307.33	0.0316147	-1.8895	565.581	1.27731e-14	-1.13712	1546.74	0.000295787	-3.99912	185.084	0.469346	-0.47729	3374.03	0.0140441	0.391304	2225.6	0.7983	-0.716362	261.632	0.879607	2.48587	1000.16	2.46499e-26	0.0539462	2492.71	0.936442	0.917765	3151.9	0.0287557	Other	NA	ENSG00000140564	FURIN
ENST00000610583	0.865762	38.2848	0.300701	NA	NA	NA	NA	NA	NA	0.975848	59.7181	0.255888	0.425107	23.793	0.718057	0.787311	32.282	0.618297	0.620813	29.4641	0.729946	NA	NA	NA	NA	NA	NA	NA	NA	NA	0.739376	93.5669	0.273301	0.97371	61.4132	0.261066	0.943006	93.2202	0.223827	NA	NA	NA	NA	NA	NA	1.17166	40.8572	0.286632	NA	NA	NA	1.15038	28.6569	0.0226871	-0.164901	24.62	0.942442	NA	NA	NA	NA	NA	NA	NA	NA	ENSG00000253731	PCDHGA6
ENST00000610584	0.287113	22.2004	0.973598	NA	NA	NA	NA	NA	NA	-1.64858	63.5852	0.0734566	NA	NA	NA	NA	NA	NA	NA	NA	NA	NA	NA	NA	NA	NA	NA	NA	NA	NA	NA	NA	NA	-1.35774	36.6858	0.283224	NA	NA	NA	NA	NA	NA	NA	NA	NA	NA	NA	NA	NA	NA	NA	NA	NA	NA	NA	NA	NA	NA	NA	NA	NA	NA	NA	NA	NA	ENSG00000276618	RAD17
ENST00000610585	0.359827	33.2398	0.819883	NA	NA	NA	NA	NA	NA	-0.594865	65.4024	0.664989	0.450109	23.968	0.760765	NA	NA	NA	-1.03672	42.0471	0.34982	NA	NA	NA	NA	NA	NA	NA	NA	NA	NA	NA	NA	0.131264	45.2592	0.933315	-1.75494	14.3314	0.586302	NA	NA	NA	-1.11502	40.062	0.394961	NA	NA	NA	NA	NA	NA	-0.727251	32.8152	0.214926	-0.511163	47.9887	0.613236	-0.112251	34.6507	0.961011	NA	NA	NA	NA	NA	ENSG00000225210	DUXAP9
ENST00000610588	6.89883	99.8954	1.08786e-12	NA	NA	NA	NA	NA	NA	NA	NA	NA	NA	NA	NA	NA	NA	NA	NA	NA	NA	NA	NA	NA	NA	NA	NA	NA	NA	NA	-1.34289	40.2151	0.69255	-6.87855	83.0689	3.29646e-12	-1.38364	13.5327	0.813276	NA	NA	NA	NA	NA	NA	NA	NA	NA	NA	NA	NA	NA	NA	NA	NA	NA	NA	NA	NA	NA	NA	NA	NA	NA	NA	NA	NA	NA
ENST00000610601	-0.246446	126.977	0.72952	0.40149	63.7651	0.728109	NA	NA	NA	-1.20404	89.8765	0.0565688	NA	NA	NA	NA	NA	NA	-0.47907	64.4759	0.679688	-1.60243	97.2418	0.12963	-0.557321	77.7358	0.590439	-0.127766	80.0024	0.999247	-0.0188555	41.403	0.991518	-0.592841	116.418	0.341215	NA	NA	NA	NA	NA	NA	0.02859	30.8139	0.994778	-0.785151	15.8968	0.649	0.437667	178.181	0.656897	-0.9444	29.0414	0.0733102	NA	NA	NA	NA	NA	NA	0.539261	153.08	0.847893	NA	NA	ENSG00000278763	FAM27B
ENST00000610620	0.0998261	1016.65	0.764061	-0.264458	884.637	0.284086	NA	NA	NA	-0.149982	832.911	0.584349	NA	NA	NA	NA	NA	NA	-0.461394	437.116	0.123314	NA	NA	NA	NA	NA	NA	NA	NA	NA	NA	NA	NA	-0.160605	1450.44	0.537262	NA	NA	NA	NA	NA	NA	-0.0719318	1315.3	0.882694	NA	NA	NA	NA	NA	NA	0.019546	388.839	0.963718	NA	NA	NA	-0.187343	559.617	0.667104	-0.0797832	1826.19	0.98676	NA	NA	ENSG00000290521
ENST00000610637	0.45095	130.438	0.410553	0.10154	137.349	0.908255	NA	NA	NA	-0.619663	230.705	0.163824	NA	NA	NA	NA	NA	NA	-0.227582	123.744	0.821359	NA	NA	NA	NA	NA	NA	NA	NA	NA	NA	NA	NA	-0.929858	102.433	0.549293	NA	NA	NA	NA	NA	NA	-3.03879	54.4775	0.271411	NA	NA	NA	NA	NA	NA	0.236235	138.226	0.64446	NA	NA	NA	-2.42534	55.6583	0.0401119	-0.134249	187.811	0.996933	NA	NA	NA	NA	NA
ENST00000610642	-0.0202821	351.142	0.985394	-1.05325	353.642	0.00039641	-0.459126	519.234	0.202845	-2.00069	472.708	1.88206e-14	-0.731814	508.608	0.000617706	-0.785691	845.541	0.000181943	-0.270315	319.175	0.573369	0.0841335	306.119	0.911959	-0.0827291	415.031	0.908966	0.0299132	296.986	0.999247	-0.622891	359.523	0.0547758	-0.833573	431.225	0.0026376	-1.16135	943.296	8.36917e-11	-0.314393	192.486	0.622764	0.0492042	427.422	0.962625	-0.934811	492.98	7.20903e-06	-0.0515397	373.208	0.977811	-0.232427	251.923	0.533367	NA	NA	NA	NA	NA	NA	0.0820494	353.841	0.997476	Other	NA	ENSG00000131389	SLC6A6
ENST00000610653	-0.438053	58.664	0.686344	NA	NA	NA	NA	NA	NA	0.833893	47.5377	0.383136	2.23083	20.7469	0.0133296	2.14746	50.8768	0.0137289	NA	NA	NA	NA	NA	NA	0.00365259	80.1821	0.998303	NA	NA	NA	-0.0752032	145.582	0.926041	-0.184143	100.076	0.848311	0.34893	38.7284	0.789404	-0.177644	33.9813	0.926639	NA	NA	NA	0.552893	149.914	0.255479	-0.0914661	128.936	0.977784	NA	NA	NA	NA	NA	NA	NA	NA	NA	-0.231004	111.44	0.992201	NA	NA	ENSG00000185340	GAS2L1
ENST00000610656	1.5901	71.3862	0.00483523	NA	NA	NA	NA	NA	NA	0.742177	15.822	0.74725	NA	NA	NA	NA	NA	NA	NA	NA	NA	-2.05242	50.8148	0.553579	-1.44454	57.6847	0.763773	NA	NA	NA	NA	NA	NA	-2.68925	121.03	0.58857	NA	NA	NA	NA	NA	NA	NA	NA	NA	NA	NA	NA	NA	NA	NA	NA	NA	NA	NA	NA	NA	NA	NA	NA	NA	NA	NA	NA	NA	ENSG00000275565	ALOX5
ENST00000610664	-0.277681	1854.93	0.319525	-0.772718	997.822	0.00112131	0.538852	1293.49	0.474909	-1.22135	1671.94	1.78732e-07	-1.97811	702.803	0.370802	-1.74395	619.12	1.54277e-12	-0.560555	1779.89	5.31701e-05	NA	NA	NA	NA	NA	NA	NA	NA	NA	0.802643	1654.47	0.571341	0.00480188	2895.5	0.990829	0.84362	1310.86	0.815113	0.851631	483.558	0.0509598	-4.87081	731.764	2.41259e-38	-1.00388	1314.32	0.515161	NA	NA	NA	-0.0891898	1699.88	0.767215	-1.90974	221.515	0.678192	-0.16297	771.739	0.664176	0.110579	2392.54	0.942995	NA	NA	ENSG00000275895
ENST00000610665	-0.683818	17.6144	0.7595	NA	NA	NA	NA	NA	NA	1.25495	26.9284	0.260563	NA	NA	NA	NA	NA	NA	NA	NA	NA	NA	NA	NA	NA	NA	NA	NA	NA	NA	NA	NA	NA	1.3343	25.0518	0.394438	-0.279139	25.2088	0.859908	NA	NA	NA	NA	NA	NA	0.0017477	25.2048	0.999246	NA	NA	NA	NA	NA	NA	NA	NA	NA	NA	NA	NA	NA	NA	NA	NA	NA	ENSG00000276763
ENST00000610670	-0.302693	16.4255	0.93024	0.975945	44.3444	0.335369	NA	NA	NA	-0.472387	15.4479	0.82097	NA	NA	NA	NA	NA	NA	NA	NA	NA	0.738492	37.8084	0.614366	-0.80249	50.4982	0.526975	NA	NA	NA	NA	NA	NA	-0.931948	47.7684	0.447533	NA	NA	NA	NA	NA	NA	NA	NA	NA	NA	NA	NA	NA	NA	NA	NA	NA	NA	NA	NA	NA	NA	NA	NA	NA	NA	NA	NA	NA	ENSG00000276192	IGHE
ENST00000610672	0.278449	35.3371	0.881049	NA	NA	NA	0.219476	44.868	0.914281	1.43808	71.9809	0.0197702	0.933572	63.7696	0.117987	1.05497	78.0021	0.201781	NA	NA	NA	NA	NA	NA	NA	NA	NA	NA	NA	NA	0.559746	109.19	0.369972	0.186683	55.6891	0.91721	0.936581	101.43	0.0965461	0.367682	39.4511	0.819868	NA	NA	NA	0.987128	147.131	0.0227071	-0.291855	78.9324	0.920527	0.0958265	11.3876	0.956213	-0.287902	26.3949	0.878957	1.17765	35.4783	0.323588	-0.394487	70.259	0.973066	NA	NA	ENSG00000148297	MED22
ENST00000610680	-0.898301	8184.56	1.11708e-73	0.170287	5068.55	0.225402	NA	NA	NA	-0.413459	10672.3	0.0116264	NA	NA	NA	NA	NA	NA	-0.276958	5584.94	0.000410525	NA	NA	NA	NA	NA	NA	NA	NA	NA	NA	NA	NA	-0.0974167	10973.6	0.652456	NA	NA	NA	NA	NA	NA	-0.0136879	4857.69	0.986403	NA	NA	NA	NA	NA	NA	-0.614843	2503.93	1.95193e-07	NA	NA	NA	NA	NA	NA	0.147753	20641.2	0.708914	NA	NA	NA	NA	NA
ENST00000610682	1.14418	84.726	0.181623	NA	NA	NA	NA	NA	NA	3.37983	37.8112	0.0949499	NA	NA	NA	NA	NA	NA	NA	NA	NA	NA	NA	NA	NA	NA	NA	NA	NA	NA	0.648052	124.385	0.350341	NA	NA	NA	NA	NA	NA	NA	NA	NA	-0.131205	24.9364	0.982085	2.95777	99.6099	0.494232	NA	NA	NA	0.531254	43.0146	0.466639	NA	NA	NA	0.757897	47.9975	0.524412	NA	NA	NA	NA	NA	ENSG00000197724	PHF2
ENST00000610690	-0.266279	47.5655	0.848431	-0.247071	52.5352	0.863107	NA	NA	NA	-0.445661	85.7282	0.559	NA	NA	NA	NA	NA	NA	-0.418423	47.4001	0.749913	NA	NA	NA	NA	NA	NA	NA	NA	NA	NA	NA	NA	0.0160262	67.338	0.99149	0.365572	17.9386	0.84859	NA	NA	NA	0.0769556	76.5299	0.97484	NA	NA	NA	NA	NA	NA	0.0238111	48.7174	0.979922	NA	NA	NA	NA	NA	NA	-0.0685464	72.3066	0.998142	NA	NA	ENSG00000290921
ENST00000610704	0.0992877	1564.53	0.566868	0.691466	1151.44	0.0345297	1.08764	926.746	0.000234282	0.276411	1749.25	0.19537	0.686385	816.759	0.00271572	0.107576	997.593	0.752272	0.552573	749.822	0.182902	-0.839374	884.26	0.104814	-0.0475226	1337.9	0.947538	-0.366968	875.759	0.767667	0.103889	4814.56	0.444912	0.140425	2319.96	0.39956	0.0611329	1701.45	0.833937	-0.0551829	853.678	0.868126	-0.473266	217.519	0.41128	0.654076	2646.07	1.39439e-07	0.090088	1673.9	0.932411	0.123193	285.477	0.801286	0.195825	263.023	0.816821	0.160597	421.178	0.823899	0.348301	1642.91	0.300265	NA	NA	ENSG00000170265	ZNF282	NM_003575.4
ENST00000610707	2.40465	14.0278	0.0578668	NA	NA	NA	NA	NA	NA	2.59992	13.4342	0.113157	NA	NA	NA	NA	NA	NA	NA	NA	NA	NA	NA	NA	NA	NA	NA	NA	NA	NA	-0.783375	30.5294	0.528392	0.288948	18.2713	0.89218	NA	NA	NA	NA	NA	NA	NA	NA	NA	NA	NA	NA	NA	NA	NA	NA	NA	NA	NA	NA	NA	NA	NA	NA	NA	NA	NA	NA	NA	ENSG00000276478
ENST00000610709	-0.694343	21.2147	0.811326	NA	NA	NA	NA	NA	NA	NA	NA	NA	NA	NA	NA	NA	NA	NA	NA	NA	NA	NA	NA	NA	NA	NA	NA	NA	NA	NA	-0.733501	36.5985	0.865127	NA	NA	NA	NA	NA	NA	NA	NA	NA	NA	NA	NA	NA	NA	NA	NA	NA	NA	NA	NA	NA	NA	NA	NA	NA	NA	NA	NA	NA	NA	NA	NA	NA	NA	NA
ENST00000610712	0.712608	374.48	3.9693e-05	0.389364	248.373	0.385993	-0.0342037	304.991	0.971552	0.135338	481.682	0.735315	-0.213083	303.069	0.544286	0.0967929	303.928	0.888676	0.349085	262.104	0.485466	0.392132	214.088	0.78508	0.0912914	259.101	0.923365	0.183944	217.537	0.999247	0.122235	433.306	0.794673	0.412349	443.342	0.251993	0.177731	455.992	0.692129	-0.0102083	153.691	0.989767	-0.11155	249.222	0.938595	0.398402	404.187	0.276518	-0.0842712	599.004	0.964591	0.558502	347.058	5.6431e-06	-0.462274	134.553	0.372706	0.850705	228.133	0.0898585	-0.046554	564.341	0.998142	NA	NA	ENSG00000186814	ZSCAN30
ENST00000610722	-0.236312	792.554	0.264001	-0.0580656	345.816	0.930912	0.225974	487.165	0.685381	0.169996	1077.26	0.570129	0.226704	514.291	0.435376	-0.0834026	471.267	0.867974	-0.506917	508.838	0.0761248	-0.382731	490.301	0.373473	-0.280054	448.721	0.598488	0.0584326	454.184	0.999247	-0.0599231	1145.58	0.825881	0.586293	957.136	0.00072847	0.541371	794.026	0.0103933	-0.292383	443.397	0.231893	-0.179851	394.493	0.833212	0.822864	992.48	1.91808e-05	-0.0769074	1710.32	0.931565	-0.210145	410.543	0.224093	-0.191367	484.405	0.566308	-1.13112	721.276	6.99121e-05	-0.106588	1551.98	0.95981	NA	NA	ENSG00000125885	MCM8	NM_032485.6
ENST00000610723	0.320849	17.9311	0.916833	NA	NA	NA	NA	NA	NA	-0.305575	22.1322	0.867738	0.237463	20.9731	0.872456	NA	NA	NA	NA	NA	NA	NA	NA	NA	NA	NA	NA	NA	NA	NA	-0.318307	41.3372	0.81339	-0.797586	25.0703	0.577122	-0.0264477	17.9931	0.990476	NA	NA	NA	NA	NA	NA	-0.584979	24.302	0.718722	NA	NA	NA	NA	NA	NA	NA	NA	NA	NA	NA	NA	NA	NA	NA	Other	NA	ENSG00000134779	TPGS2
ENST00000610724	0.104602	210.357	0.957426	-7.37231	83.7346	2.64306e-06	-0.993766	282.256	0.127128	-7.8522	116.694	1.48405e-10	-1.9096	251.397	7.41756e-05	-0.917299	131.058	0.770248	-1.47758	261.927	0.0238847	NA	NA	NA	NA	NA	NA	NA	NA	NA	NA	NA	NA	-1.06984	110.044	0.873681	NA	NA	NA	-0.587147	109.271	0.775718	-0.0985384	236.378	0.936482	3.24218	38.9715	0.17237	NA	NA	NA	0.187787	391.192	0.371329	0.106519	107.472	0.947898	1.465	223.789	0.00260936	-0.888493	333.862	0.835333	NA	NA	NA	NA	NA
ENST00000610726	-1.16736	23.5419	0.843998	NA	NA	NA	NA	NA	NA	-2.55363	29.1012	0.313721	1.11044	19.1018	0.755744	-1.78973	28.0675	0.39719	NA	NA	NA	NA	NA	NA	NA	NA	NA	NA	NA	NA	NA	NA	NA	NA	NA	NA	1.15887	21.0598	0.726485	NA	NA	NA	NA	NA	NA	-0.469801	18.436	0.949502	NA	NA	NA	NA	NA	NA	NA	NA	NA	NA	NA	NA	NA	NA	NA	NA	NA	ENSG00000009307	CSDE1
ENST00000610743	-0.00868768	156.067	0.995536	-0.564952	93.8504	0.630236	0.841754	76.8796	0.337414	-1.5028	110.635	0.0152919	-0.361592	51.8152	0.844173	-0.764046	66.9743	0.347342	NA	NA	NA	-1.67649	84.3278	0.0352964	-1.71414	49.6689	0.679603	-1.00497	100.181	0.752671	-1.20373	341.204	0.0110848	-1.17188	173.907	0.110752	-2.91741	74.1576	1.29413e-05	-0.781584	89.1021	0.238303	NA	NA	NA	0.198023	124.767	0.876437	-0.875692	80.3918	0.460294	NA	NA	NA	1.16282	88.741	0.210913	-0.566752	116.544	0.624479	0.779319	78.9746	0.804035	NA	NA	ENSG00000005206	SPPL2B
ENST00000610746	-0.409603	14.3187	0.887127	NA	NA	NA	NA	NA	NA	-0.657007	15.2259	0.717554	NA	NA	NA	NA	NA	NA	NA	NA	NA	NA	NA	NA	NA	NA	NA	NA	NA	NA	NA	NA	NA	-0.769577	22.0393	0.641449	NA	NA	NA	NA	NA	NA	NA	NA	NA	NA	NA	NA	NA	NA	NA	NA	NA	NA	NA	NA	NA	NA	NA	NA	NA	NA	NA	NA	NA	ENSG00000276211	GP6
ENST00000610756	-1.16436	276.523	7.1287e-10	-0.406565	51.6259	0.823305	2.26009	35.7691	0.0448321	-1.35758	69.9989	0.11279	0.570634	16.2167	0.720891	NA	NA	NA	NA	NA	NA	-2.97407	81.379	0.0365035	0.297559	60.0229	0.933742	NA	NA	NA	-0.601811	599.696	0.321255	-1.0753	298.304	0.011848	-0.840988	45.5135	0.446036	-2.07683	146.021	0.00066056	NA	NA	NA	0.408452	127.471	0.657033	NA	NA	NA	NA	NA	NA	NA	NA	NA	-1.43592	112.271	0.194879	NA	NA	NA	NA	NA	ENSG00000071564	TCF3
ENST00000610758	0.345489	122.324	0.546978	-1.50525	116.861	0.0496285	NA	NA	NA	-0.97772	125.99	0.0989374	NA	NA	NA	NA	NA	NA	-1.77324	85.5688	0.0836569	0.266066	89.1446	0.894955	0.235433	152.028	0.871639	1.14582	58.4927	0.734399	NA	NA	NA	-2.802	45.4809	0.289221	NA	NA	NA	NA	NA	NA	-0.583884	244.307	0.388622	NA	NA	NA	0.106794	118.926	0.981208	-1.2063	97.9655	0.313712	NA	NA	NA	NA	NA	NA	0.708325	153.745	0.491624	NA	NA	ENSG00000276776	TC2N
ENST00000610761	0.353254	1314.03	0.192134	0.0220095	792.369	0.965222	-0.452351	190.428	0.897991	0.242466	1274.69	0.288554	0.344944	263.374	0.464248	0.257373	466.312	0.803228	1.08706	438.06	0.0348917	1.18337	288.784	0.0401421	-0.0261224	744.192	0.977943	-0.461962	397.792	0.998408	0.627927	1221.58	0.051871	-0.158935	1563.8	0.83649	-0.0994976	957.517	0.890373	-0.233059	403.886	0.7556	-0.0724293	63.6599	0.981042	0.0342784	1094.65	0.933637	-0.0232026	883.082	0.991016	-0.234068	77.1927	0.963289	0.252781	263.03	0.854954	1.04708	350.428	0.902475	-0.00103231	1091.47	0.999151	MANE	NA	ENSG00000138834	MAPK8IP3	NM_001318852.2
ENST00000610770	0.248493	91.3069	0.919052	0.578829	78.5642	0.647698	NA	NA	NA	-0.525701	115.779	0.457753	NA	NA	NA	NA	NA	NA	-0.44115	35.7928	0.866403	-0.433404	79.5592	0.736291	NA	NA	NA	NA	NA	NA	NA	NA	NA	2.7277	38.326	0.304848	NA	NA	NA	NA	NA	NA	NA	NA	NA	NA	NA	NA	-0.37848	214.335	0.869476	NA	NA	NA	NA	NA	NA	1.56069	39.9866	0.677501	0.0478303	223.548	0.998142	NA	NA	ENSG00000276618	RAD17
ENST00000610774	-0.263567	294.273	0.419448	-0.700478	193.197	0.196468	0.0116845	197.648	0.992892	-0.122411	430.195	0.748776	0.659838	267.754	0.0272656	0.0554439	358.959	0.934433	1.0285	309.695	0.000537943	0.0662359	175.028	0.940833	0.117487	339.779	0.900737	0.365931	196.487	0.963607	1.15747	965.292	2.60437e-07	0.327175	591.233	0.377492	0.372059	634.527	0.150452	0.818384	233.587	0.00980335	0.221512	171.383	0.867671	-0.0932983	433.309	0.850604	0.395841	650.413	0.365283	0.46623	117.327	0.132279	-0.742951	78.8175	0.222411	-0.262748	62.8614	0.855359	0.0358868	522.236	0.998142	Other	NA	ENSG00000101246	ARFRP1
ENST00000610776	3.64217	10.7394	0.098205	NA	NA	NA	NA	NA	NA	NA	NA	NA	NA	NA	NA	NA	NA	NA	NA	NA	NA	NA	NA	NA	NA	NA	NA	NA	NA	NA	1.47274	30.9326	0.326559	3.89679	59.7618	0.0171289	3.43649	22.1598	0.0756369	NA	NA	NA	NA	NA	NA	NA	NA	NA	NA	NA	NA	NA	NA	NA	NA	NA	NA	NA	NA	NA	NA	NA	NA	NA	NA	ENSG00000135253	KCP	NM_001366122.1
ENST00000610781	0.0709193	18.7916	0.983238	NA	NA	NA	NA	NA	NA	0.183474	14.9846	0.928282	NA	NA	NA	NA	NA	NA	NA	NA	NA	NA	NA	NA	NA	NA	NA	NA	NA	NA	NA	NA	NA	1.30491	45.9472	0.280096	NA	NA	NA	NA	NA	NA	NA	NA	NA	NA	NA	NA	NA	NA	NA	NA	NA	NA	NA	NA	NA	NA	NA	NA	NA	NA	NA	NA	NA	ENSG00000276458	LENG8
ENST00000610793	3.21644	72.6442	0.55436	NA	NA	NA	NA	NA	NA	NA	NA	NA	NA	NA	NA	NA	NA	NA	NA	NA	NA	NA	NA	NA	NA	NA	NA	NA	NA	NA	-0.776886	38.4497	0.914249	-0.400541	114.439	0.775607	-0.722782	21.6494	0.871646	5.21629	70.3012	0.000175679	NA	NA	NA	0.434661	63.5384	0.625985	NA	NA	NA	NA	NA	NA	NA	NA	NA	NA	NA	NA	NA	NA	NA	NA	NA	NA	NA	NA
ENST00000610803	0.0113823	203.993	0.993172	0.425132	111.453	0.582971	-0.022004	82.8719	0.990741	-0.569187	162.796	0.370934	-0.854001	68.6686	0.201434	-1.13067	66.6596	0.17504	-0.118948	80.0081	0.92228	NA	NA	NA	NA	NA	NA	NA	NA	NA	-0.335688	110.577	0.661556	0.406243	101.821	0.622993	-0.935938	99.0154	0.0878198	-0.344123	52.7144	0.780363	0.0514311	130.601	0.978057	-0.393676	73.9521	0.635055	NA	NA	NA	-0.201073	74.5969	0.659559	-0.409307	29.1076	0.819233	0.401411	90.8455	0.723613	-0.069611	519.565	0.998142	NA	NA	ENSG00000291075
ENST00000610814	1.48438	53.4657	0.0150047	NA	NA	NA	NA	NA	NA	NA	NA	NA	NA	NA	NA	NA	NA	NA	NA	NA	NA	0.55213	115.147	0.901753	-0.0110684	172.117	0.995833	NA	NA	NA	NA	NA	NA	-2.52857	22.1851	0.233553	NA	NA	NA	NA	NA	NA	NA	NA	NA	NA	NA	NA	-0.198303	257.791	0.902266	NA	NA	NA	NA	NA	NA	-6.56326	45.4887	0.0407721	0.0108275	250.303	0.998899	NA	NA	ENSG00000275349	SMN1
ENST00000610828	-0.218295	87.4717	0.834861	0.129195	68.901	0.919712	0.0832945	165.778	0.940909	-2.9399	134.642	1.6196e-10	-0.549417	143.394	0.192641	-0.585425	94.5791	0.509844	-1.30506	47.6554	0.196077	-1.3974	156.452	0.0179956	-0.636028	103.783	0.415642	-0.44186	131.314	0.95782	-0.460823	402.101	0.200409	-0.2055	85.0203	0.857758	-0.345569	87.8368	0.663683	-1.9748	73.3227	6.64883e-05	-0.514713	63.11	0.833872	-0.712734	154.358	0.103757	0.0427694	194.159	0.986367	-3.28396	35.3037	0.112182	-0.786846	367.007	3.76828e-05	-0.176097	784.141	0.763237	0.287506	172.529	0.964054	MANE	NA	ENSG00000136098	NEK3	NM_002498.3
ENST00000610831	2.25726	204.213	0.805684	0.0245231	174.468	0.988023	-0.227679	44.8348	0.941747	-0.57489	391.924	0.566571	0.354089	58.4522	0.840356	-0.292488	276.807	0.694728	-1.22843	179.791	0.307969	NA	NA	NA	NA	NA	NA	NA	NA	NA	0.82293	50.1781	0.482269	0.0729443	44.1914	0.973631	0.278027	156.445	0.717777	NA	NA	NA	-1.94586	144.714	0.845585	0.434967	78.2304	0.605414	NA	NA	NA	NA	NA	NA	NA	NA	NA	0.81595	146.428	0.396588	-0.379294	379.294	0.875878	NA	NA	ENSG00000153048	CARHSP1
ENST00000610850	0.0730002	40.035	0.979529	-0.168584	49.7486	0.905368	NA	NA	NA	3.00642	454.143	1.37977e-24	NA	NA	NA	NA	NA	NA	1.04889	91.1701	0.0927618	NA	NA	NA	1.66503	116.659	0.00131271	NA	NA	NA	NA	NA	NA	2.88864	327.165	1.16323e-18	NA	NA	NA	NA	NA	NA	0.136735	29.1736	0.970293	NA	NA	NA	0.739952	92.0168	0.593029	1.05755	39.9983	0.0668086	NA	NA	NA	NA	NA	NA	0.318556	68.8185	0.989426	NA	NA	ENSG00000274950	RPS9
ENST00000610862	0.346298	476.038	0.0845813	-0.379237	166.99	0.615961	NA	NA	NA	-0.622533	331.031	0.037203	NA	NA	NA	NA	NA	NA	0.331317	195.946	0.557291	-0.930497	230.238	0.182936	-0.395159	297.687	0.476657	-0.27984	167.29	0.999247	NA	NA	NA	0.313673	534.187	0.393333	NA	NA	NA	NA	NA	NA	0.335529	107.066	0.785513	NA	NA	NA	-0.382272	441.422	0.421585	-0.0156453	105.442	0.978259	NA	NA	NA	0.256062	138.741	0.771993	-0.0167798	450.555	0.998142	NA	NA	ENSG00000276935	MBOAT7
ENST00000610881	-0.918062	17.1966	0.897534	NA	NA	NA	1.1338	101.439	0.401567	3.05762	105.076	0.000871112	-0.283332	61.2011	0.720962	0.557597	203.663	0.559633	4.79981	70.351	0.000254532	NA	NA	NA	NA	NA	NA	NA	NA	NA	-1.0676	131.456	0.30109	0.00141079	104.483	0.999468	-0.00034458	166.413	0.999799	0.441842	23.9888	0.861862	1.13755	43.1858	0.399392	0.426223	171.384	0.522627	NA	NA	NA	3.48934	76.7685	4.73495e-06	-0.0062611	34.5263	0.999365	NA	NA	NA	NA	NA	NA	NA	NA	NA	NA	NA
ENST00000610888	0.486783	735.983	0.000100531	-0.151213	332.365	0.808854	0.585598	698.419	0.0171886	-1.01992	562.357	1.14485e-05	-0.130838	564.359	0.658892	-2.05507	429.34	0.319408	0.758713	277.496	0.108968	-1.10346	349.65	0.0238984	-0.62126	487.43	0.0274982	0.304469	329.782	0.999247	-0.275476	2632.75	0.0442709	-0.409842	819.077	0.040286	-0.0398604	761.932	0.954759	0.120765	744.983	0.635602	-0.661221	106.871	0.846737	-0.341158	1593.84	0.0155644	-0.182278	1084.03	0.647487	-0.38788	126.476	0.119784	-0.766403	168.371	0.702092	-0.851465	173.11	0.1416	-0.2582	958.924	0.875933	NA	NA	ENSG00000148297	MED22
ENST00000610893	-0.358554	18.1651	0.972515	NA	NA	NA	NA	NA	NA	NA	NA	NA	NA	NA	NA	NA	NA	NA	NA	NA	NA	NA	NA	NA	NA	NA	NA	NA	NA	NA	0.575782	29.0555	0.724796	-2.19792	32.2337	0.106913	NA	NA	NA	NA	NA	NA	NA	NA	NA	NA	NA	NA	NA	NA	NA	NA	NA	NA	NA	NA	NA	NA	NA	NA	NA	NA	NA	NA	NA	ENSG00000090006	LTBP4
ENST00000610895	0.29461	18.9886	0.944395	NA	NA	NA	0.579507	52.8723	0.653059	NA	NA	NA	-0.735646	35.8746	0.771503	-0.0162063	105.704	0.994526	NA	NA	NA	NA	NA	NA	NA	NA	NA	NA	NA	NA	-0.241204	60.1633	0.863154	0.348099	29.9829	0.828115	-1.39312	78.5074	0.202028	0.684409	43.4494	0.665827	NA	NA	NA	-0.520002	69.6277	0.689116	0.422373	96.2921	0.871479	NA	NA	NA	0.721272	44.5024	0.641717	0.287115	133.878	0.838372	0.188737	83.3107	0.998142	NA	NA	ENSG00000205189	ZBTB10
ENST00000610897	-0.757275	695.352	6.24306e-07	-0.91113	525.68	0.00124953	-0.518751	643.218	0.468992	-0.91177	680.788	0.000853771	-0.286645	727.279	0.506725	0.196257	1381.04	0.558073	-0.530695	434.265	0.109017	-1.35229	242.109	0.0563514	-1.12952	305.498	0.0133003	-0.954577	141.382	0.850948	0.442058	2013.15	0.107084	-0.210173	1064.29	0.437291	0.496824	1973.58	0.117608	0.0828553	644.518	0.872825	-0.325406	291.967	0.777261	-0.0726549	1535.52	0.809148	-0.191331	547.944	0.932717	0.0571683	152.125	0.971547	0.344751	305.26	0.78689	-0.27866	507.622	0.467337	0.194879	1337.51	0.972048	NA	NA	ENSG00000078369	GNB1
ENST00000610898	0.786116	22.4842	0.736646	NA	NA	NA	NA	NA	NA	0.773711	43.6035	0.429435	NA	NA	NA	-0.549385	30.1666	0.819415	NA	NA	NA	NA	NA	NA	NA	NA	NA	NA	NA	NA	-0.00697977	67.0014	0.99737	0.75532	84.0501	0.509923	-2.26774	27.8683	0.407026	1.37415	26.9073	0.348649	NA	NA	NA	1.59173	136.659	0.00346107	NA	NA	NA	NA	NA	NA	NA	NA	NA	NA	NA	NA	NA	NA	NA	NA	NA	NA	NA	NA
ENST00000610902	0.277339	256.097	0.59076	2.09311	115.672	0.000923766	-0.616021	151.687	0.628369	1.22948	206.87	0.18956	-1.52325	131	1.2341e-07	-1.49244	115.456	0.117848	0.0335578	69.5529	0.987284	-1.07133	137.861	0.246953	-0.130744	103.733	0.966664	-0.903952	126.652	0.448183	-0.232259	288.604	0.719112	0.711069	330.476	0.167221	1.13059	211.763	0.0557541	0.187064	106.401	0.898106	0.228425	125.481	0.91041	0.96314	259.585	0.1774	0.286559	281.436	0.837676	-0.104959	84.8564	0.954733	NA	NA	NA	NA	NA	NA	-0.625349	239.668	0.433147	NMD	NA	ENSG00000160352	ZNF714
ENST00000610907	0.188569	912.336	0.698364	-0.599781	2698.55	0.103848	0.526484	462.329	0.908687	-1.15542	3965.32	2.49043e-16	0.805102	548.524	0.820025	-0.42418	4065.65	0.375277	-0.197269	3341.35	0.06126	NA	NA	NA	1.4121	456.755	0.495633	-0.910178	2149.98	0.963607	-1.25468	95.8147	0.265552	1.89091	1120.38	0.00235765	-0.702717	4311.56	0.142451	1.46214	46.4222	0.0757262	-1.41928	1235.53	2.30603e-06	2.47778	1241.07	0.0101407	-1.79854	112.078	0.156218	-0.100417	2537.27	0.543693	-0.000346271	1209.38	0.999989	NA	NA	NA	0.381591	716.037	0.977753	NA	NA	ENSG00000070756	PABPC1
ENST00000610919	-0.418798	965.961	0.0508068	0.627716	651.511	0.0205812	0.0930138	876.326	0.907041	0.0247303	1389.4	0.937772	-0.231999	829.109	0.427384	0.293711	802.721	0.266503	-0.50153	640.371	0.074181	-0.611669	780.888	0.0864954	-0.166144	503.619	0.719213	-0.124636	675.885	0.999247	0.480888	837.974	0.155246	-0.0356241	1022.24	0.92958	0.875144	1055.8	0.000102793	0.0190381	498.362	0.981181	-0.0958161	412.178	0.914334	0.707275	1047.09	3.62885e-05	-0.105081	2071.71	0.780673	-0.301826	571.831	0.745394	0.131337	316.459	0.853776	-0.4293	369.87	0.96298	-0.199883	1820.88	0.67877	NA	NA	ENSG00000077684	JADE1
ENST00000610921	0.711989	1022.6	2.66431e-06	1.0345	292.851	0.00171149	NA	NA	NA	0.304934	590.782	0.327024	NA	NA	NA	NA	NA	NA	0.627383	532.354	0.0092996	0.547441	369.27	0.450795	0.0287105	734.875	0.96399	0.165762	381.116	0.999247	NA	NA	NA	0.638925	1216.96	0.00224669	NA	NA	NA	NA	NA	NA	0.0835803	294.652	0.937639	NA	NA	NA	-0.101768	1873.67	0.876388	0.175903	262.393	0.474746	NA	NA	NA	0.560428	170.923	0.324603	-0.114581	1690.66	0.932476	NA	NA	ENSG00000273592	MBOAT7
ENST00000610922	-0.731227	24.5565	0.604277	0.948776	38.5924	0.406753	NA	NA	NA	1.39386	76.8871	0.0356662	NA	NA	NA	NA	NA	NA	1.09139	34.0179	0.512134	NA	NA	NA	NA	NA	NA	NA	NA	NA	NA	NA	NA	0.26531	87.9788	0.82049	NA	NA	NA	NA	NA	NA	NA	NA	NA	NA	NA	NA	NA	NA	NA	NA	NA	NA	NA	NA	NA	NA	NA	NA	NA	NA	NA	NA	NA	ENSG00000227345	PARG
ENST00000610928	-0.468223	34.969	0.76099	0.60048	56.2325	0.55876	0.364911	50.8444	0.846347	-0.565696	68.2382	0.477988	-0.204315	43.8942	0.861475	-0.369118	59.6525	0.748215	-0.292247	37.707	0.881891	NA	NA	NA	NA	NA	NA	NA	NA	NA	-0.61484	33.5677	0.706224	0.302374	41.9359	0.855658	-0.269768	62.6298	0.77748	NA	NA	NA	0.000601657	35.3666	0.999939	0.302176	36.5722	0.906379	NA	NA	NA	-0.200864	25.5003	0.903796	NA	NA	NA	NA	NA	NA	NA	NA	NA	NA	NA	ENSG00000160336	ZNF761
ENST00000610929	-0.12064	12.4366	0.989934	NA	NA	NA	-0.450178	38.6956	0.807225	NA	NA	NA	-0.892013	36.4149	0.809516	NA	NA	NA	NA	NA	NA	NA	NA	NA	NA	NA	NA	NA	NA	NA	NA	NA	NA	NA	NA	NA	0.542047	30.5396	0.691397	NA	NA	NA	NA	NA	NA	NA	NA	NA	NA	NA	NA	NA	NA	NA	NA	NA	NA	NA	NA	NA	NA	NA	NA	NA	NA	NA	NA	NA
ENST00000610934	0.841999	64.9791	0.384016	0.224093	47.9429	0.904811	NA	NA	NA	-0.607393	71.9101	0.531354	NA	NA	NA	NA	NA	NA	NA	NA	NA	-0.326648	45.1068	0.841372	-1.22371	53.418	0.440232	NA	NA	NA	NA	NA	NA	-0.492545	93.2156	0.705868	NA	NA	NA	NA	NA	NA	NA	NA	NA	NA	NA	NA	0.0310918	184.807	0.98956	1.02332	15.1282	0.642407	NA	NA	NA	-0.953246	409.085	0.00605661	0.140529	173.283	0.996933	NA	NA	ENSG00000275338	RAB11FIP3
ENST00000610935	-0.234743	907.322	0.320177	0.0645986	500.913	0.930429	1.09408	397.845	0.000398815	-1.00432	657.034	0.00076267	0.444439	316.303	0.0780846	-0.184123	321.135	0.786559	0.338955	221.178	0.562792	-0.480484	531.385	0.3481	-0.114702	626.945	0.898814	-0.73742	364.922	0.665886	-0.481154	3139.44	7.29564e-05	-0.360365	1141.77	0.135963	-0.366321	554.686	0.390208	-0.769204	453.311	0.000494163	0.0158199	105.59	0.994778	0.0679933	1011.39	0.88133	-0.11142	727.361	0.914919	-0.537637	111.949	0.0242839	0.44504	139.545	0.603296	-1.21496	387.706	2.47322e-05	0.280229	756.747	0.715045	NA	NA	ENSG00000142409	ZNF787	NM_001002836.4
ENST00000610953	0.0209192	758.453	0.965116	-0.216883	991.967	0.368533	NA	NA	NA	-0.307757	1478.7	0.0457109	NA	NA	NA	NA	NA	NA	0.667935	640.138	0.0662658	NA	NA	NA	NA	NA	NA	0.0516178	620.988	0.999247	NA	NA	NA	3.87679	135.267	0.0165644	NA	NA	NA	NA	NA	NA	-1.32332	167.506	0.0516095	NA	NA	NA	NA	NA	NA	-0.119392	192.677	0.8699	NA	NA	NA	-0.281468	215.392	0.654849	0.436854	1160.48	0.253508	NA	NA	ENSG00000278081	RPS9
ENST00000610957	-1.4713	16.2618	0.261795	NA	NA	NA	NA	NA	NA	-0.788819	16.8224	0.650321	0.0071609	20.3832	0.9966	NA	NA	NA	NA	NA	NA	NA	NA	NA	NA	NA	NA	NA	NA	NA	-0.282317	26.2332	0.882274	-1.43931	26.36	0.287842	-1.91472	22.7962	0.104388	NA	NA	NA	NA	NA	NA	-0.883451	26.463	0.472795	NA	NA	NA	NA	NA	NA	NA	NA	NA	NA	NA	NA	NA	NA	NA	NA	NA	ENSG00000274813
ENST00000610959	-0.110079	2755.85	0.239659	-0.182202	1709.11	0.423585	-0.237004	1285.11	0.573741	-0.42566	2513.12	0.00436214	0.930822	2133.67	6.99086e-09	-0.169969	3062.72	0.54891	-0.15813	1311.67	0.703358	NA	NA	NA	NA	NA	NA	NA	NA	NA	0.00958183	4933.42	0.984803	-1.04437	4296.27	4.95739e-07	-0.570914	4159.82	0.00085541	-0.12512	1594.75	0.584302	-0.870846	746.414	0.031847	-0.198553	7150.82	0.104306	NA	NA	NA	-0.347068	532.927	0.00407647	-0.333898	188.98	0.66728	-0.0678116	211.353	0.941492	-0.27221	4774.34	0.340784	NA	NA	ENSG00000290425	PI4KAP1
ENST00000610966	-0.468201	13.2514	0.866303	NA	NA	NA	NA	NA	NA	-0.385614	22.3315	0.818393	NA	NA	NA	NA	NA	NA	NA	NA	NA	NA	NA	NA	NA	NA	NA	NA	NA	NA	0.079183	47.3504	0.957136	0.678841	24.613	0.742781	0.00877862	25.4577	0.996706	NA	NA	NA	NA	NA	NA	0.299622	19.8092	0.884997	NA	NA	NA	NA	NA	NA	NA	NA	NA	NA	NA	NA	NA	NA	NA	NA	NA	ENSG00000166111	SVOP	NM_018711.5
ENST00000610967	-0.262641	355.548	0.342925	0.675825	261.263	0.206546	2.40983	96.8047	0.00402429	-0.500135	544.183	0.194231	1.71133	69.1896	0.0165716	0.516323	311.382	0.454599	-0.486833	209.078	0.499217	-0.644022	247.429	0.251663	0.0010004	294.771	0.99905	-0.0437478	259.332	0.999247	-0.478102	943.813	0.176229	-0.81443	648.948	0.157839	-0.188741	368.535	0.662902	-0.966892	153.004	0.0130307	NA	NA	NA	-0.623119	368.593	0.236586	-0.0666561	1019.54	0.982466	NA	NA	NA	0.987025	193.297	0.00793647	0.304753	158.39	0.826437	0.67677	1140.84	0.568741	NA	NA	ENSG00000178252	WDR6
ENST00000610980	0.0412766	255.089	0.972271	-0.628279	68.1661	0.635207	0.985457	159.474	0.173273	NA	NA	NA	0.568797	139.896	0.303172	0.684241	233.376	0.108382	-0.0310952	117.381	0.97819	-0.200768	269.385	0.756566	-1.13866	147.564	0.663063	-0.404893	184.297	0.94208	1.17264	583.836	0.0278049	-0.177407	101.819	0.857146	0.752446	329.088	0.283053	-0.306284	251.281	0.767003	-0.0630011	87.0364	0.991111	-0.659499	507.283	0.00787413	0.274107	400.267	0.87715	0.556375	55.7041	0.686535	-1.06468	208.007	0.000507401	-0.225561	427.478	0.702446	0.489109	384.874	0.740852	NA	NA	ENSG00000005700	IBTK
ENST00000610992	-0.699181	164.831	0.103754	0.355035	147.174	0.585104	-0.0747085	271.374	0.932887	-0.967829	192.91	0.0146677	0.15661	310.528	0.667148	-0.565128	243.367	0.160307	-0.522713	127.07	0.465259	-0.588122	80.9279	0.568723	-0.70872	109.993	0.343888	-0.351705	106.623	0.999247	-0.131671	539.509	0.724787	-0.621834	224.661	0.201905	-0.34937	311.665	0.301433	-0.148736	222.855	0.839972	-0.170928	90.1672	0.931192	-0.0840369	399.019	0.8449	-0.055703	329.897	0.981017	-0.905506	72.4005	0.0418759	0.0334669	59.6032	0.986728	-0.162576	28.2466	0.960808	-0.290399	290.964	0.896977	NMD	NA	ENSG00000278259	MYO19
ENST00000610996	0.747198	29.8516	0.567005	NA	NA	NA	NA	NA	NA	-1.49184	14.4216	0.343633	-0.221676	14.0288	0.899317	NA	NA	NA	NA	NA	NA	-0.0990576	40.7503	0.963173	NA	NA	NA	NA	NA	NA	0.0722052	45.647	0.961256	0.767412	22.1127	0.652341	0.109857	17.7111	0.962597	NA	NA	NA	NA	NA	NA	-1.51143	36.8388	0.0937517	NA	NA	NA	1.13977	13.6982	0.283823	NA	NA	NA	NA	NA	NA	NA	NA	NA	Other	NA	ENSG00000137941	TTLL7
ENST00000610997	0.405267	554.605	0.248657	-0.573904	157.966	0.288393	-0.69499	263.264	0.0699093	-2.51617	219.946	8.44965e-10	-0.726825	275.8	0.000405539	-0.497202	331.825	0.179223	-0.689248	150.862	0.286029	0.42223	348.899	0.682591	-0.400663	257.029	0.444514	-0.116646	273.579	0.999247	-1.21807	420.935	0.0187223	-1.00028	275.716	0.00282406	-2.01838	395.073	0.00139025	-0.510346	227.33	0.178937	0.0695615	366.848	0.950852	-1.25265	313.236	2.03411e-05	0.153775	551.8	0.882434	-0.811892	126.16	0.108672	0.0996235	67.157	0.979339	0.12687	388.431	0.859754	0.22276	555.271	0.910421	NA	NA	ENSG00000148358	GPR107
ENST00000611004	0.647164	92.2158	0.31127	NA	NA	NA	NA	NA	NA	0.384236	62.7491	0.723977	NA	NA	NA	NA	NA	NA	1.53476	34.0689	0.233302	-2.27792	51.8536	0.485028	0.177727	104.031	0.890817	-0.932819	50.2198	0.999247	NA	NA	NA	0.747793	189.911	0.1605	NA	NA	NA	NA	NA	NA	NA	NA	NA	NA	NA	NA	-0.82366	284.801	0.162904	-0.121542	13.2195	0.961204	NA	NA	NA	-0.733685	60.8678	0.510649	-0.311735	149.667	0.977753	NA	NA	ENSG00000275338	RAB11FIP3
ENST00000611005	0.418057	121.016	0.646812	0.228371	74.7421	0.838987	NA	NA	NA	1.33046	169.49	0.000680465	NA	NA	NA	NA	NA	NA	1.12554	96.4402	0.126459	-0.552143	58.0988	0.657735	-0.392759	84.5969	0.72213	-0.731853	59.232	0.886955	NA	NA	NA	0.177027	236.851	0.786612	NA	NA	NA	NA	NA	NA	-1.1133	22.4733	0.608284	NA	NA	NA	-0.254536	222.845	0.841381	0.479804	23.6904	0.685372	NA	NA	NA	0.141813	485.416	0.817893	0.00576655	218.634	0.999151	NA	NA	ENSG00000276482	SLC12A7
ENST00000611008	1.11051	179.524	0.000363615	NA	NA	NA	NA	NA	NA	0.434809	26.4489	0.832233	NA	NA	NA	NA	NA	NA	NA	NA	NA	NA	NA	NA	NA	NA	NA	NA	NA	NA	0.257682	37.5915	0.858421	1.02883	37.348	0.410038	NA	NA	NA	NA	NA	NA	NA	NA	NA	2.3417	106.973	0.000850665	NA	NA	NA	-0.557421	25.5979	0.867616	NA	NA	NA	0.813686	55.293	0.738613	NA	NA	NA	Other	NA	ENSG00000120948	TARDBP
ENST00000611010	-0.647045	148.892	0.0848492	-0.167152	96.0581	0.878785	0.308031	111.814	0.764838	-1.25626	109.223	0.123549	-1.27887	74.6588	0.00309488	-0.271811	324.971	0.718884	-0.322922	93.8946	0.812344	1.92083	323.813	0.00377189	0.77446	345.544	0.20096	-0.117417	87.938	0.999247	0.851816	174.544	0.0879122	-0.8925	161.388	0.109103	-0.0186986	299.569	0.976481	-0.384609	74.103	0.751532	0.206772	118.259	0.915006	-0.660966	269.86	0.0334619	0.17059	422.568	0.880583	0.907258	63.8332	0.0219101	-0.304456	27.1479	0.90146	-0.144033	51.7809	0.9324	-0.328279	322.077	0.8978	Other	NA	ENSG00000160752	FDPS
ENST00000611027	-0.033257	332.707	0.973326	NA	NA	NA	NA	NA	NA	NA	NA	NA	NA	NA	NA	NA	NA	NA	NA	NA	NA	NA	NA	NA	NA	NA	NA	NA	NA	NA	0.285281	140.529	0.885629	0.144721	411.416	0.72589	NA	NA	NA	-0.628942	80.4912	0.772302	NA	NA	NA	0.29955	61.3326	0.932626	0.413885	170.51	0.857764	NA	NA	NA	NA	NA	NA	0.625248	78.0062	0.640122	0.182527	572.519	0.984661	NA	NA	ENSG00000156504	PABIR2
ENST00000611030	-0.154184	88.9004	0.901113	0.20641	120.298	0.810037	0.85542	77.5969	0.358224	-0.189312	170.538	0.744794	0.52042	71.1114	0.393849	0.393915	90.5515	0.655088	0.724676	108.715	0.257596	0.163264	81.4636	0.918764	0.0153157	63.8832	0.994671	0.270828	89.5117	0.999247	0.414214	154.403	0.604529	-0.0251559	199.081	0.972978	0.281874	135.628	0.668491	0.256883	44.5671	0.830895	-1.58177	29.5861	0.26492	0.581112	92.8236	0.420365	-0.176581	215.994	0.922497	-0.0998271	38.5576	0.908585	-0.0847655	33.8675	0.967352	NA	NA	NA	-0.0645126	202.822	0.998142	NA	NA	ENSG00000278616	BEND3P3
ENST00000611031	-0.0397248	297.2	0.968009	-0.333374	177.061	0.637235	0.0372266	188.006	0.972583	-0.0623235	259.486	0.903564	-0.579012	163.965	0.0464691	-0.697528	168.381	0.135925	-0.709345	168.478	0.201858	0.731784	144.633	0.745432	-0.16947	238.72	0.882012	1.57414	169.34	0.0740111	-0.838249	400.431	0.00643359	-0.894225	214.852	0.0143005	-0.498149	265.366	0.261263	0.446784	185.823	0.247632	-0.372	126.216	0.803445	-0.982143	296.663	0.049544	0.126492	403.854	0.972151	-0.12786	142.533	0.906604	NA	NA	NA	NA	NA	NA	0.102123	539.216	0.993525	NA	NA	ENSG00000214575	CPEB1
ENST00000611036	1.69519	84.8805	0.00303198	-0.318526	72.6102	0.882303	-0.815682	225.655	0.184266	-1.37561	94.6281	0.0179053	-1.65808	200.32	1.00935e-11	-0.296853	155.995	0.830259	0.185187	76.9967	0.919226	-0.268326	190.005	0.720987	NA	NA	NA	1.48006	111.556	0.355466	0.942587	119.614	0.289801	-0.953236	59.5928	0.930343	-0.101986	111.269	0.945895	-0.267224	30.4681	0.957518	0.619184	287.38	0.246365	-0.798258	27.6009	0.908605	0.895583	327.183	0.267134	0.0302716	187.404	0.948394	NA	NA	NA	NA	NA	NA	0.332629	234.609	0.950422	NA	NA	ENSG00000119715	ESRRB
ENST00000611040	-0.965282	40.8888	0.658512	NA	NA	NA	NA	NA	NA	NA	NA	NA	NA	NA	NA	NA	NA	NA	NA	NA	NA	NA	NA	NA	NA	NA	NA	NA	NA	NA	NA	NA	NA	NA	NA	NA	NA	NA	NA	NA	NA	NA	NA	NA	NA	NA	NA	NA	NA	NA	NA	NA	NA	NA	NA	NA	NA	-1.10621	52.6807	0.343677	NA	NA	NA	NA	NA	NA	NA	NA
ENST00000611055	0.477145	85.8435	0.427621	0.510032	45.843	0.758775	NA	NA	NA	0.951179	165.221	0.0284289	2.53149	21.204	0.00398059	1.48082	34.4844	0.434131	0.573644	50.5902	0.769088	-0.623988	37.0883	0.676049	NA	NA	NA	NA	NA	NA	-0.533419	149.3	0.439127	0.137726	120.66	0.902902	0.791635	37.9818	0.559605	NA	NA	NA	NA	NA	NA	1.96196	69.0616	0.0118419	0.115744	98.2776	0.979172	NA	NA	NA	NA	NA	NA	NA	NA	NA	-0.612349	116.857	0.868801	Other	NA	ENSG00000148335	NTMT1
ENST00000611063	-0.245351	39.6229	0.885173	NA	NA	NA	-0.541833	34.4542	0.75755	-0.17416	29.6138	0.908071	0.347822	49.109	0.672244	0.609863	50.8248	0.577726	NA	NA	NA	NA	NA	NA	NA	NA	NA	NA	NA	NA	-0.553963	86.6747	0.481827	-0.871228	45.5241	0.373191	-1.47164	47.7354	0.0630265	-0.673994	39.7834	0.486573	NA	NA	NA	-0.447325	110.452	0.465613	-0.429113	83.0775	0.825686	NA	NA	NA	NA	NA	NA	NA	NA	NA	-0.274222	78.8207	0.991751	Other	NA	ENSG00000278259	MYO19
ENST00000611071	0.296526	49.4646	0.87025	NA	NA	NA	NA	NA	NA	0.923418	55.5635	0.386339	1.40811	26.7566	0.226704	NA	NA	NA	NA	NA	NA	NA	NA	NA	NA	NA	NA	NA	NA	NA	0.0505184	61.1028	0.973859	0.372318	59.4288	0.745318	1.52492	58.3297	0.0356487	NA	NA	NA	NA	NA	NA	2.01497	59.7609	0.00304028	NA	NA	NA	NA	NA	NA	NA	NA	NA	NA	NA	NA	NA	NA	NA	NA	NA	ENSG00000269335	IKBKG
ENST00000611077	-0.174878	153.058	0.80727	-0.122642	43.913	0.940734	NA	NA	NA	-0.46306	37.3359	0.683708	-0.0299996	28.9032	0.985256	-0.625954	67.2038	0.514019	NA	NA	NA	0.512478	143.117	0.535591	-0.784814	122.333	0.222532	NA	NA	NA	-0.528243	462.752	0.10126	-0.913785	165.932	0.10749	-0.881623	112.856	0.0895359	-0.970661	78.163	0.0573271	0.0349437	21.9735	0.994665	-0.684984	190.085	0.128428	-0.226425	176.408	0.895191	NA	NA	NA	-0.55355	1171.16	0.00217711	0.0991732	8959.19	0.77792	0.214625	185.897	0.981613	NA	NA	ENSG00000187244	BCAM
ENST00000611078	2.03714	25.4158	0.541724	NA	NA	NA	NA	NA	NA	2.75731	90.783	0.190109	1.85487	19.268	0.0632539	0.940127	46.6175	0.396617	NA	NA	NA	NA	NA	NA	NA	NA	NA	NA	NA	NA	1.25472	88.4317	0.030235	-2.15147	26.1445	0.713939	2.33579	80.4879	2.21692e-05	NA	NA	NA	NA	NA	NA	1.80086	69.9773	0.00361758	-0.499521	82.8526	0.807561	NA	NA	NA	NA	NA	NA	NA	NA	NA	NA	NA	NA	Other	NA	ENSG00000106404	CLDN15
ENST00000611080	0.16628	10018.8	0.0439112	0.0923095	6442.83	0.455069	-0.0459392	7619.73	0.87693	-0.0830332	10420.8	0.431571	-0.51967	6960.23	2.58585e-14	-0.108991	12343.9	0.271822	-0.12539	4699.27	0.234559	NA	NA	NA	NA	NA	NA	NA	NA	NA	-0.331838	17793.7	0.0497376	-0.316431	9417.39	0.00124837	-0.691694	15397.4	5.4269e-10	0.0675006	5582.29	0.643414	0.195751	6343.51	0.166607	-0.352179	14082.7	0.000493093	NA	NA	NA	0.338847	5397.11	1.08443e-20	-0.447002	1849.13	6.11556e-06	0.394278	4697.27	0.00347677	0.0860149	14411.6	0.799717	NA	NA	NA	NA	NA
ENST00000611091	-0.418533	538.332	0.0098078	0.783601	408.632	0.00925009	0.335492	690.367	0.246282	0.184951	1014.75	0.637873	-0.228348	597.696	0.177642	0.0211977	429.02	0.979819	-0.457091	344.214	0.328583	-1.06372	444.523	0.0034037	-0.423345	290.616	0.409614	-0.508911	390.894	0.560911	-0.234746	739.351	0.485547	-0.113922	541.804	0.827249	-0.249875	570.875	0.350281	-0.405339	317.07	0.244998	-0.959528	275.213	0.0506926	0.501214	610.622	0.0298392	-0.0481357	1042.67	0.967527	-0.439508	201.457	0.687395	0.222151	381.98	0.711947	0.205486	500.188	0.801769	-0.0409734	871.607	0.998142	NA	NA	ENSG00000167842	MIS12	NM_001258217.2
ENST00000611099	-0.893153	21.0992	0.899442	NA	NA	NA	NA	NA	NA	-2.97745	37.9728	0.00499938	NA	NA	NA	NA	NA	NA	NA	NA	NA	NA	NA	NA	NA	NA	NA	NA	NA	NA	NA	NA	NA	-0.660339	45.6812	0.636202	NA	NA	NA	NA	NA	NA	NA	NA	NA	NA	NA	NA	NA	NA	NA	NA	NA	NA	NA	NA	NA	NA	NA	NA	0.345411	121.263	0.966678	NA	NA	NA	NA	NA
ENST00000611100	0.262997	161.592	0.768518	0.197305	104.635	0.869113	NA	NA	NA	-0.380143	159.83	0.481934	NA	NA	NA	NA	NA	NA	0.440464	88.6855	0.621529	-0.298736	111.196	0.760361	-0.138092	125.415	0.929194	1.12295	118.241	0.745022	NA	NA	NA	-0.85975	159.609	0.228002	NA	NA	NA	NA	NA	NA	-0.170082	102.604	0.941219	NA	NA	NA	-0.264136	232.849	0.875791	-0.012609	61.0876	0.992539	NA	NA	NA	NA	NA	NA	-0.149308	262.289	0.992817	NA	NA	ENSG00000275723	NAPEPLD
ENST00000611111	0.857424	331.372	1.06372e-06	0.211287	147.643	0.831367	NA	NA	NA	0.209053	269.496	0.61877	NA	NA	NA	NA	NA	NA	0.564973	104.199	0.630091	-1.22949	112.859	0.10246	-0.555028	169.809	0.53552	-0.427393	143.067	0.979071	NA	NA	NA	-0.567824	451.461	0.0442517	NA	NA	NA	NA	NA	NA	NA	NA	NA	NA	NA	NA	-0.684059	297.506	0.307293	0.639375	24.3236	0.428779	NA	NA	NA	NA	NA	NA	-0.312039	299.527	0.930433	NA	NA	ENSG00000273831	LRRC56
ENST00000611118	-0.094806	155.233	0.949887	-0.495782	164.703	0.365776	-0.325799	201.932	0.622172	0.644439	295.885	0.042748	-0.223566	220.636	0.578295	0.603386	479.652	0.0173042	1.01334	186.406	0.185655	0.427777	295.655	0.479891	0.493327	371.513	0.162263	0.0720614	139.31	0.999247	0.903228	423.274	0.00300787	0.561992	329.557	0.160103	0.438172	553.312	0.19791	0.413175	110.643	0.476351	0.00341388	169.071	0.999087	0.484444	554.582	0.0348848	0.40434	527.528	0.427186	0.769432	126.044	0.0354883	-0.77468	28.1883	0.634085	-2.18758	110.101	0.0223674	-0.125954	393.193	0.991894	NA	NA	ENSG00000183495	EP400
ENST00000611119	0.223522	15.7075	0.9933	NA	NA	NA	NA	NA	NA	2.96221	30.3977	0.18768	NA	NA	NA	NA	NA	NA	NA	NA	NA	NA	NA	NA	NA	NA	NA	NA	NA	NA	NA	NA	NA	NA	NA	NA	0.681533	20.0931	0.741381	NA	NA	NA	NA	NA	NA	-0.566809	18.9192	0.939164	NA	NA	NA	NA	NA	NA	NA	NA	NA	NA	NA	NA	NA	NA	NA	NA	NA	ENSG00000269556	TMEM185A
ENST00000611123	0.520861	2200.39	6.62366e-12	-0.126801	1413.1	0.688219	-0.399417	2321.64	0.00197947	-1.0332	2278.1	2.57143e-20	-0.665206	2272.44	1.14449e-21	-0.377923	2610.25	0.00282517	-0.272502	1443.12	0.118827	-0.615495	1480.91	0.0485397	-0.577629	1566.44	0.0317094	0.134396	2017.82	0.999247	-0.277557	5231.01	0.06444	-0.399532	2560.64	0.00912603	-0.610334	2855.78	4.78137e-06	-0.0200091	1467.41	0.949752	-0.496873	1178.16	0.0334062	0.0491556	3473.06	0.776243	0.00529223	2530.07	0.997735	0.057958	1065.06	0.796847	-0.281435	1202.08	0.0243146	-0.0565489	1065.71	0.904221	0.179994	1295.68	0.99021	NA	NA	ENSG00000189339	SLC35E2B
ENST00000611125	-0.568732	32.3626	0.64332	NA	NA	NA	NA	NA	NA	0.162031	12.1441	0.944928	1.04649	19.965	0.315279	NA	NA	NA	NA	NA	NA	NA	NA	NA	NA	NA	NA	NA	NA	NA	0.313457	81.1531	0.759529	0.138707	26.1317	0.943632	1.17439	21.2857	0.519347	0.134994	40.7946	0.924364	NA	NA	NA	-0.651289	73.0995	0.568071	NA	NA	NA	NA	NA	NA	NA	NA	NA	NA	NA	NA	NA	NA	NA	Other	NA	ENSG00000278259	MYO19
ENST00000611144	-0.197371	390.914	0.643842	-2.44169	176.478	0.000342569	NA	NA	NA	-1.25058	365.666	0.000237741	NA	NA	NA	NA	NA	NA	-1.55016	130.781	0.00173166	-2.04351	685.868	0.00105635	0.705876	151.555	0.465886	0.379665	202.96	0.99705	NA	NA	NA	-0.577965	194.365	0.47801	NA	NA	NA	NA	NA	NA	-0.0790366	343.069	0.954075	NA	NA	NA	0.743955	325.066	0.0795457	-0.520289	282.935	0.0445174	NA	NA	NA	-2.7882	64.7497	0.0501019	0.473939	260.15	0.612948	NA	NA	ENSG00000277909	SPC25
ENST00000611147	0.228993	39.8552	0.937509	NA	NA	NA	NA	NA	NA	2.10188	46.5261	0.022258	0.388334	15.0452	0.82324	NA	NA	NA	NA	NA	NA	-1.84357	40.9292	0.436202	NA	NA	NA	NA	NA	NA	0.408495	108.728	0.579904	0.458756	43.211	0.762492	1.0631	18.9856	0.543979	NA	NA	NA	NA	NA	NA	1.55059	18.4923	0.665514	0.341935	94.4284	0.8834	NA	NA	NA	0.204789	28.4424	0.940889	0.00532916	102.969	0.996717	0.429777	110.781	0.959473	NA	NA	ENSG00000275111	ZNF2
ENST00000611150	-4.76921	99.9497	0.171569	1.49293	42.0086	0.667791	NA	NA	NA	-2.60528	24.5029	0.254041	2.76781	30.8065	0.766959	-1.78893	181.108	0.039211	NA	NA	NA	NA	NA	NA	-1.61902	141.474	0.840002	-0.273179	245.542	0.999247	-0.341698	1035.14	0.404016	0.330406	760.256	0.660115	0.231354	689.569	0.65792	-0.603144	292.56	0.0668242	NA	NA	NA	NA	NA	NA	-2.60964	272.087	0.852481	NA	NA	NA	0.650448	106.242	0.954999	NA	NA	NA	-1.41309	112.462	0.348316	NA	NA	ENSG00000248333	CDK11B
ENST00000611152	-0.0250382	89.2248	0.988675	-1.11479	129.971	0.0481177	-0.973913	114.673	0.130336	-1.18702	101.936	0.127625	-0.583259	134.164	0.090455	-0.335838	346.252	0.487172	-1.02014	57.9269	0.252136	0.793479	146.548	0.296676	-0.129305	195.267	0.893734	-0.156163	63.3359	0.999247	-0.658187	112.115	0.254968	-1.41833	133.85	0.00154418	-1.89741	405.201	1.64362e-13	0.0834029	52.1852	0.954089	0.321335	185.245	0.800766	-1.3244	216.513	0.00102961	-0.00680528	173.559	0.997735	-0.196081	50.8853	0.798979	NA	NA	NA	NA	NA	NA	0.0509344	160.282	0.998142	Other	NA	ENSG00000126216	TUBGCP3
ENST00000611154	0.516191	13.4036	0.854469	NA	NA	NA	NA	NA	NA	-0.139318	23.1211	0.941849	NA	NA	NA	NA	NA	NA	NA	NA	NA	NA	NA	NA	NA	NA	NA	NA	NA	NA	NA	NA	NA	0.343776	23.6307	0.889526	0.804228	16.4879	0.612678	NA	NA	NA	NA	NA	NA	NA	NA	NA	NA	NA	NA	0.122559	11.2573	0.939379	NA	NA	NA	NA	NA	NA	NA	NA	NA	NA	NA	ENSG00000229703	LYPD9P
ENST00000611155	4.8724	80.1687	0.666109	0.351377	519.679	0.371322	-0.242949	914.924	0.642705	-0.549283	789.418	0.061796	-1.20534	752.253	0.00310104	0.288893	997.732	0.290631	0.171435	241.324	0.885446	NA	NA	NA	NA	NA	NA	NA	NA	NA	NA	NA	NA	-0.818979	107.765	0.940469	-1.04018	1230.35	0.000957211	NA	NA	NA	0.173976	701.468	0.805902	NA	NA	NA	NA	NA	NA	0.143955	597.223	0.672079	-0.296408	282.403	0.706164	NA	NA	NA	NA	NA	NA	NA	NA	NA	NA	NA
ENST00000611156	0.640348	482.04	0.162284	0.289453	102.143	0.738984	NA	NA	NA	-2.57654	107.356	5.72253e-05	NA	NA	NA	NA	NA	NA	0.395011	70.0107	0.759792	-1.24185	718.327	0.233736	-0.836313	221.394	0.26518	0.374455	69.2022	0.999247	-0.316007	1347.77	0.186244	-1.03125	402.156	0.00840032	NA	NA	NA	0.242493	210.591	0.7469	NA	NA	NA	-1.31922	301.236	4.49397e-05	0.0444018	1063.9	0.985203	NA	NA	NA	NA	NA	NA	NA	NA	NA	-0.372423	986.562	0.602735	NA	NA	ENSG00000175164	ABO
ENST00000611158	0.595632	11.1581	0.834086	NA	NA	NA	NA	NA	NA	0.428248	14.5927	0.828409	NA	NA	NA	NA	NA	NA	NA	NA	NA	NA	NA	NA	NA	NA	NA	NA	NA	NA	-0.129696	28.7727	0.943135	NA	NA	NA	1.50125	16.8346	0.347944	NA	NA	NA	NA	NA	NA	NA	NA	NA	NA	NA	NA	NA	NA	NA	NA	NA	NA	NA	NA	NA	NA	NA	NA	NA	NA	ENSG00000290338	FGD5P1
ENST00000611161	0.571088	10.8752	0.852628	NA	NA	NA	NA	NA	NA	NA	NA	NA	NA	NA	NA	NA	NA	NA	NA	NA	NA	NA	NA	NA	NA	NA	NA	NA	NA	NA	-0.320138	50.1289	0.778836	NA	NA	NA	0.35714	18.1812	0.836823	NA	NA	NA	NA	NA	NA	0.736265	27.526	0.591025	NA	NA	NA	NA	NA	NA	NA	NA	NA	NA	NA	NA	NA	NA	NA	NA	NA	ENSG00000275183	LENG9	NM_001301782.2
ENST00000611176	-0.242767	274.571	0.54876	0.102692	167.661	0.929435	-0.0754325	104.372	0.95861	-0.266939	286.312	0.54549	-0.485888	97.199	0.382205	0.162714	337.474	0.792629	1.07351	207.676	0.00461965	0.335723	111.811	0.809332	0.165393	184.766	0.891694	NA	NA	NA	1.95714	276.02	2.55311e-09	0.427398	503.222	0.481706	0.942487	497.316	0.00207613	0.0437626	117.519	0.967358	0.0752117	79.5358	0.981723	-0.0171785	484.827	0.975296	0.29408	109.961	0.925798	0.0657577	62.603	0.949343	NA	NA	NA	0.0790058	75.3228	0.957308	0.157913	470.354	0.986878	NA	NA	ENSG00000269335	IKBKG
ENST00000611177	0.491041	83.0611	0.437977	NA	NA	NA	NA	NA	NA	-0.311945	40.8384	0.831177	0.246343	27.3538	0.84249	NA	NA	NA	0.713524	40.7156	0.626971	NA	NA	NA	NA	NA	NA	NA	NA	NA	0.212909	167.654	0.751808	0.141795	113.795	0.874288	-0.176572	65.6983	0.905164	0.0219105	44.9084	0.988788	NA	NA	NA	0.215439	87.3924	0.82238	NA	NA	NA	-0.0343254	12.8928	0.98671	NA	NA	NA	NA	NA	NA	-0.269071	123.598	0.985316	NA	NA	NA	NA	NA
ENST00000611185	-1.13767	117.947	0.901693	5.45114	65.27	0.00354232	NA	NA	NA	NA	NA	NA	NA	NA	NA	NA	NA	NA	NA	NA	NA	NA	NA	NA	NA	NA	NA	NA	NA	NA	-0.067496	1385.26	0.90496	NA	NA	NA	NA	NA	NA	-5.15315	57.0754	0.26991	NA	NA	NA	NA	NA	NA	NA	NA	NA	NA	NA	NA	NA	NA	NA	NA	NA	NA	NA	NA	NA	NA	NA	ENSG00000145860	RNF145
ENST00000611189	0.0405135	141.877	0.971638	0.105755	143.037	0.900183	0.0625154	174.289	0.955636	0.481629	211.639	0.24894	1.0621	277.588	5.61835e-08	-0.131797	167.578	0.866345	0.929663	141.339	0.0901184	0.56448	78.7025	0.530216	0.173271	153.384	0.863548	0.0965292	128.343	0.999247	1.00271	228.73	0.00373552	1.36433	301.12	8.5895e-05	1.51629	409.592	7.4839e-11	1.18576	126.134	0.00030614	-0.00457134	149.471	0.998638	0.381224	216.954	0.387569	-0.0801978	330.918	0.970108	0.431677	81.8085	0.138216	0.0673292	320.837	0.92573	1.68809	474.882	6.93733e-09	0.0575655	316.891	0.998142	Other	NA	ENSG00000197912	SPG7
ENST00000611208	0.423932	3763.07	5.25017e-08	-0.178467	2903.43	0.227857	NA	NA	NA	-0.072853	5208.11	0.628944	NA	NA	NA	NA	NA	NA	0.304999	2483.18	0.0224835	NA	NA	NA	NA	NA	NA	NA	NA	NA	NA	NA	NA	2.73169	738.855	6.81759e-07	NA	NA	NA	NA	NA	NA	0.0500024	3467.86	0.936992	NA	NA	NA	NA	NA	NA	0.427807	2933.1	1.3268e-11	NA	NA	NA	0.363111	1306.08	0.143079	0.104654	5641.24	0.805333	NA	NA	NA	NA	NA
ENST00000611211	-0.367009	49.4481	0.885303	NA	NA	NA	NA	NA	NA	NA	NA	NA	NA	NA	NA	NA	NA	NA	NA	NA	NA	-0.809736	40.7434	0.669304	NA	NA	NA	NA	NA	NA	NA	NA	NA	-0.236921	35.2305	0.932009	NA	NA	NA	NA	NA	NA	NA	NA	NA	NA	NA	NA	NA	NA	NA	NA	NA	NA	NA	NA	NA	-0.123758	169.124	0.902151	0.740018	111.067	0.889286	NA	NA	ENSG00000084093	REST
ENST00000611212	1.44234	84.7391	0.0577875	-0.673512	114.878	0.49231	-0.67789	197.808	0.24457	-0.29687	198.203	0.558131	-1.02791	192.365	0.00217903	-0.559529	282.215	0.448919	-0.65708	113.239	0.289198	-0.365761	151.763	0.635568	-0.464604	96.3103	0.69805	-0.312247	119.252	0.999247	0.415105	69.8157	0.723365	-0.457814	123.034	0.767675	-0.5339	372.631	0.295351	0.105067	23.4255	0.986123	-0.0890562	194.909	0.957572	0.00999338	88.5581	0.993567	-0.0898404	235.893	0.973374	-0.0627268	169.049	0.875456	0.228195	133.512	0.857529	0.453971	43.1023	0.880784	-0.0816352	174.465	0.998142	NA	NA	ENSG00000274615	NPEPPSP1
ENST00000611216	0.400062	174.552	0.703102	-0.13331	282.636	0.837849	NA	NA	NA	-1.03503	504.206	2.81853e-05	-3.3156	105.759	0.489239	NA	NA	NA	-0.626711	299.023	0.178008	NA	NA	NA	NA	NA	NA	NA	NA	NA	NA	NA	NA	NA	NA	NA	NA	NA	NA	NA	NA	NA	-0.25251	380.292	0.720755	NA	NA	NA	NA	NA	NA	0.0324835	355.669	0.912902	NA	NA	NA	-0.704856	167.129	0.251778	-0.356868	194.523	0.957879	NA	NA	ENSG00000089094	KDM2B
ENST00000611218	-0.163278	123.86	0.874488	-0.080147	37.76	0.969727	0.831658	47.8885	0.486299	-0.684851	76.3702	0.367387	0.136578	38.2693	0.923386	-0.0600618	48.5985	0.97836	0.872543	33.3852	0.524217	-0.220463	81.2763	0.865096	-0.362667	136.419	0.665071	0.60726	57.2475	0.999247	-0.810578	272.338	0.0174611	-0.749569	131.085	0.339346	-0.396248	66.0947	0.650953	-0.878833	62.626	0.155511	NA	NA	NA	-0.105278	224.215	0.855705	-0.743944	182.991	0.56451	NA	NA	NA	NA	NA	NA	-2.08307	52.121	0.51569	0.182613	195.787	0.99308	NA	NA	ENSG00000167523	SPATA33
ENST00000611219	0.532683	50.0635	0.560146	NA	NA	NA	-0.752924	77.9586	0.403098	0.64369	103.107	0.274072	-0.0401513	102.175	0.960288	-0.232034	461.701	0.606528	-0.521275	32.652	0.731181	1.4098	46.5502	0.241644	0.158936	98.3466	0.919749	NA	NA	NA	-0.480758	80.0999	0.603073	-0.905194	51.5609	0.306888	-1.43527	407.921	6.51547e-09	0.672679	64.8463	0.336322	0.724899	80.0511	0.502966	-0.480665	242.726	0.281563	-0.384296	83.5897	0.862238	-0.43431	28.4928	0.53944	0.0372189	36.1166	0.986664	NA	NA	NA	-0.326102	76.9722	0.982945	NA	NA	ENSG00000278311	GGNBP2
ENST00000611220	0.34321	161.546	0.741294	NA	NA	NA	NA	NA	NA	NA	NA	NA	NA	NA	NA	NA	NA	NA	NA	NA	NA	0.0444565	429.608	0.970511	-0.770076	304.973	0.0352155	NA	NA	NA	NA	NA	NA	0.267914	122.068	0.75229	NA	NA	NA	NA	NA	NA	NA	NA	NA	NA	NA	NA	NA	NA	NA	NA	NA	NA	NA	NA	NA	0.255436	285.182	0.645379	NA	NA	NA	NA	NA	ENSG00000276681	LENG8
ENST00000611231	-0.364228	317.136	0.593681	0.0450592	75.8265	0.996434	NA	NA	NA	-1.02703	130.903	0.130855	NA	NA	NA	NA	NA	NA	-0.638714	89.074	0.504899	-3.22746	73.1375	0.273092	-0.584759	112.504	0.843454	-1.19581	92.7463	0.802402	NA	NA	NA	-0.706103	229.605	0.0936495	NA	NA	NA	NA	NA	NA	NA	NA	NA	NA	NA	NA	-0.000190504	274.223	0.999898	-2.34105	11.9739	0.42845	NA	NA	NA	-0.474169	90.5783	0.720829	0.44069	352.778	0.923167	NA	NA	ENSG00000274853	MRM1
ENST00000611249	1.13044	69.4634	0.0132734	NA	NA	NA	NA	NA	NA	1.05169	94.8286	0.399844	NA	NA	NA	NA	NA	NA	0.140739	79.8577	0.944815	NA	NA	NA	NA	NA	NA	NA	NA	NA	NA	NA	NA	NA	NA	NA	NA	NA	NA	NA	NA	NA	1.96675	24.4603	0.705999	NA	NA	NA	NA	NA	NA	0.705982	50.35	0.815647	NA	NA	NA	NA	NA	NA	NA	NA	NA	NA	NA	NA	NA	NA
ENST00000611250	0.0513241	396.184	0.963326	0.317582	384.522	0.369718	0.0378254	558.83	0.953156	-0.0903821	515.469	0.831403	-0.653043	476.253	5.13898e-05	-0.178347	541.862	0.751207	-0.312012	332.082	0.471534	-0.637372	435.562	0.133825	-0.187044	390.813	0.796286	-0.188043	279.213	0.999247	-0.220943	759.262	0.479562	0.222733	420.052	0.609799	-0.357147	690.978	0.379438	0.191783	232.768	0.816467	-0.00935804	453.349	0.994037	-0.263261	576.392	0.433921	0.146792	872.084	0.893366	-0.38088	260.513	0.00981381	-0.222018	393.558	0.678211	0.317321	684.333	0.436845	0.167654	793.343	0.968977	NA	NA	ENSG00000102221	JADE3
ENST00000611266	-0.866234	409.108	6.60302e-07	-0.354548	373.051	0.449264	NA	NA	NA	-1.90073	620.143	2.43912e-08	2.62652	31.9963	0.331018	NA	NA	NA	0.0236897	239.563	0.986051	NA	NA	NA	NA	NA	NA	NA	NA	NA	NA	NA	NA	NA	NA	NA	-3.96124	30.6056	0.0453866	NA	NA	NA	0.430317	323.126	0.812941	NA	NA	NA	NA	NA	NA	-1.33685	184.777	0.0279523	NA	NA	NA	-0.425126	129.796	0.618967	0.162854	441.568	0.981229	NA	NA	ENSG00000091039	OSBPL8
ENST00000611267	-0.638114	32.9011	0.605834	0.646475	44.5855	0.567355	-0.193418	52.4442	0.919427	0.436046	70.8025	0.582575	0.496444	71.4521	0.509132	0.594801	51.8674	0.638608	0.689595	34.8004	0.618495	NA	NA	NA	NA	NA	NA	NA	NA	NA	0.0634663	44.4145	0.966064	0.863077	46.1232	0.448082	0.726385	91.1996	0.294863	-0.141911	21.8539	0.946707	0.150169	39.1254	0.960116	0.772001	70.5739	0.31873	NA	NA	NA	0.348049	37.9522	0.60117	NA	NA	NA	NA	NA	NA	NA	NA	NA	NA	NA	NA	NA	NA
ENST00000611268	0.247496	44.2611	0.989243	0.835372	261.351	0.0150199	0.0912846	163.735	0.95653	-1.05985	195.931	0.380332	-0.743314	134.221	0.214601	1.5634	120.963	0.180229	0.846013	64.4837	0.365308	1.49435	46.5821	0.710324	NA	NA	NA	0.508153	83.9063	0.983703	2.96588	24.6531	0.0629849	1.16176	46.1379	0.424988	-1.45672	186.263	0.00251388	0.0756996	32.7194	0.975885	1.38683	232.35	0.106744	NA	NA	NA	NA	NA	NA	-0.0986784	123.016	0.866775	-0.0992335	93.7457	0.954869	3.93042	39.4887	0.0457436	NA	NA	NA	Other	NA	ENSG00000166471	TMEM41B
ENST00000611270	0.0464391	109.536	0.972903	0.522822	75.7021	0.586268	0.430195	75.7986	0.710318	0.421147	159.951	0.444393	0.105782	70.8795	0.904592	0.206778	97.3145	0.856908	0.333524	72.7516	0.761044	-0.143002	66.5304	0.910338	-0.0862265	73.2935	0.963375	0.190321	61.3339	0.999247	0.684559	211.295	0.0913396	0.507005	223.165	0.303415	0.254648	124.351	0.679971	0.118573	63.3002	0.91584	-0.161917	35.8546	0.958181	1.45941	214.677	2.78065e-06	-0.231749	255.465	0.849773	0.015424	38.5138	0.988834	0.118715	27.9873	0.957727	-0.360813	42.1798	0.833276	-0.259617	228.584	0.946059	NA	NA	ENSG00000033800	PIAS1
ENST00000611278	0.691076	103.156	0.140309	0.438851	75.2885	0.661224	0.534304	108.122	0.615225	0.10171	125.755	0.897372	0.130255	98.0224	0.885969	0.253398	71.8811	0.848279	0.278472	77.1533	0.801352	-0.0817464	64.7821	0.956996	-0.327338	61.4084	0.83494	0.367907	102.966	0.999247	0.232375	106.229	0.866243	0.126211	112.024	0.93418	-0.253435	98.4053	0.733537	-0.03548	48.6899	0.983176	-0.304858	64.2168	0.883949	0.226551	112.065	0.765009	-0.31499	110.574	0.889655	-0.038336	59.4485	0.961006	0.132339	95.7656	0.921608	-0.161781	53.9251	0.923735	-0.0828196	107.86	0.998142	NA	NA	ENSG00000198105	ZNF248
ENST00000611279	-3.67471	269.264	1.90473e-09	NA	NA	NA	NA	NA	NA	NA	NA	NA	NA	NA	NA	NA	NA	NA	NA	NA	NA	NA	NA	NA	NA	NA	NA	NA	NA	NA	-1.36515	2721.08	0.382627	NA	NA	NA	NA	NA	NA	NA	NA	NA	NA	NA	NA	NA	NA	NA	NA	NA	NA	NA	NA	NA	NA	NA	NA	-0.658278	88.7832	0.746732	NA	NA	NA	Other	NA	ENSG00000120254	MTHFD1L
ENST00000611282	0.467926	51.8189	0.609308	NA	NA	NA	-0.100508	36.4713	0.969068	-1.88583	37.1633	0.0336916	-0.700071	33.1433	0.652779	-0.454674	43.3748	0.728967	NA	NA	NA	NA	NA	NA	NA	NA	NA	NA	NA	NA	-0.283863	53.8328	0.841139	-0.58796	56.1916	0.573008	-2.00335	84.4212	0.00152897	0.0617982	26.1302	0.976599	NA	NA	NA	-0.851479	102.157	0.208609	NA	NA	NA	-0.345951	14.3862	0.802737	NA	NA	NA	NA	NA	NA	-0.0107533	87.1565	0.999151	NA	NA	ENSG00000290900
ENST00000611294	0.352685	30.8515	0.895036	NA	NA	NA	NA	NA	NA	1.73758	12.2087	0.589156	NA	NA	NA	NA	NA	NA	NA	NA	NA	NA	NA	NA	NA	NA	NA	NA	NA	NA	NA	NA	NA	NA	NA	NA	-1.32385	22.7371	0.62654	NA	NA	NA	NA	NA	NA	NA	NA	NA	NA	NA	NA	NA	NA	NA	NA	NA	NA	0.50779	48.5872	0.748637	NA	NA	NA	NA	NA	ENSG00000102984	ZNF821
ENST00000611312	0.188194	58.6725	0.897915	-0.358252	64.7829	0.741887	-0.0743141	58.068	0.969946	-0.357019	42.9685	0.766609	-1.82689	40.4325	0.149167	-1.66666	108.642	0.0192852	NA	NA	NA	NA	NA	NA	NA	NA	NA	NA	NA	NA	-0.307164	394.897	0.542451	-1.33129	51.2774	0.123896	-1.20998	100.118	0.0395596	1.08667	22.8016	0.809627	0.334086	54.9137	0.865871	0.0201375	171.172	0.979262	NA	NA	NA	-0.664147	14.8224	0.496987	NA	NA	NA	NA	NA	NA	0.173691	130.654	0.994356	NA	NA	NA	NA	NA
ENST00000611324	-0.207292	126.273	0.905064	2.09023	57.1027	0.033071	0.68591	61.4803	0.599575	1.44182	181.572	0.00307826	0.81353	68.8901	0.241171	1.04364	132.397	0.401105	1.97393	50.3012	0.0848431	1.56564	101.814	0.312213	0.559839	174.338	0.394361	NA	NA	NA	1.86005	281.365	0.00139924	2.16283	234.894	0.0417073	1.54379	288.427	2.8602e-05	0.257993	76.5555	0.876018	1.45179	65.5367	0.285865	0.177504	227.608	0.749027	0.280935	226.337	0.897471	-0.229019	54.9893	0.891095	NA	NA	NA	-0.80479	57.3128	0.618316	0.408278	235.909	0.83582	NA	NA	ENSG00000099290	WASHC2A
ENST00000611337	0.135443	130.594	0.92222	-0.202304	119.808	0.835051	-2.08948	309.595	1.9399e-06	-1.69021	193.994	3.56989e-05	-1.54576	356.749	1.46376e-12	-1.65095	214.41	0.000224505	-1.83734	134.696	2.25815e-05	1.19705	130.671	0.758878	-1.19769	131.791	0.0269767	-0.492627	128.683	0.996189	NA	NA	NA	NA	NA	NA	-3.49238	231.313	7.22551e-18	NA	NA	NA	-0.693689	106.91	0.47343	-1.02259	410.524	0.0487818	0.322938	243.783	0.816444	-1.23094	72.3209	1.47575e-05	-0.713295	109.077	0.210181	-1.40017	36.9755	0.306316	-0.239333	255.47	0.965245	NA	NA	ENSG00000278535	DHRS11
ENST00000611338	0.745257	24.2284	0.570305	NA	NA	NA	NA	NA	NA	0.816063	45.8679	0.484647	-0.606151	23.3124	0.581843	NA	NA	NA	NA	NA	NA	NA	NA	NA	NA	NA	NA	NA	NA	NA	-0.417159	43.0775	0.721558	-0.287941	32.9988	0.892575	-0.271357	31.7913	0.849778	NA	NA	NA	NA	NA	NA	0.811905	40.4514	0.398194	NA	NA	NA	-0.42302	11.8773	0.848836	NA	NA	NA	NA	NA	NA	NA	NA	NA	NA	NA	NA	NA	NA
ENST00000611344	0.776336	32.3704	0.569082	NA	NA	NA	NA	NA	NA	2.441	38.5223	0.00573986	NA	NA	NA	NA	NA	NA	NA	NA	NA	NA	NA	NA	NA	NA	NA	NA	NA	NA	NA	NA	NA	0.606048	53.5081	0.577869	NA	NA	NA	NA	NA	NA	NA	NA	NA	NA	NA	NA	NA	NA	NA	NA	NA	NA	NA	NA	NA	NA	NA	NA	NA	NA	NA	NA	NA	ENSG00000276504	TFPT
ENST00000611348	0.385531	12.2467	0.936257	NA	NA	NA	NA	NA	NA	1.63396	16.3728	0.430221	NA	NA	NA	NA	NA	NA	NA	NA	NA	NA	NA	NA	NA	NA	NA	NA	NA	NA	NA	NA	NA	NA	NA	NA	NA	NA	NA	NA	NA	NA	NA	NA	NA	NA	NA	NA	NA	NA	NA	NA	NA	NA	NA	NA	NA	NA	NA	NA	NA	NA	NA	NA	NA	ENSG00000276033	KIR3DX1
ENST00000611359	0.0811665	52.1566	0.981831	0.256043	78.7551	0.816103	1.33845	91.4147	0.189519	-2.37765	74.8901	0.274444	0.152245	57.8396	0.899603	0.47295	57.2462	0.78434	-0.0925584	44.6764	0.970792	NA	NA	NA	0.786968	70.931	0.717479	NA	NA	NA	-0.337007	117.437	0.808897	-1.11597	32.508	0.456828	0.276695	134.044	0.785309	-1.25989	48.6938	0.716648	0.827572	30.3266	0.751991	-1.5257	107.032	0.335066	1.75461	107.193	0.0368862	0.341343	32.4893	0.966681	NA	NA	NA	NA	NA	NA	1.40702	63.9236	0.359803	Other	NA	ENSG00000213096	ZNF254
ENST00000611363	-0.128287	104.694	0.946088	0.0833113	206.362	0.927504	NA	NA	NA	-0.0281544	178.072	0.969116	NA	NA	NA	NA	NA	NA	-0.199452	69.4875	0.872784	-0.9584	292.564	0.238931	-0.412255	147.833	0.658857	-0.25496	90.0604	0.999247	NA	NA	NA	-0.922629	167.631	0.0434636	NA	NA	NA	NA	NA	NA	0.111468	81.5733	0.962625	NA	NA	NA	0.122552	467.843	0.957342	0.542832	47.5879	0.878337	NA	NA	NA	NA	NA	NA	0.512674	442.818	0.585836	NA	NA	ENSG00000275568	ARHGAP11A
ENST00000611373	-0.599948	61.7816	0.871604	NA	NA	NA	NA	NA	NA	-2.92527	21.3728	0.358835	NA	NA	NA	NA	NA	NA	NA	NA	NA	NA	NA	NA	-0.488048	77.0439	0.691571	NA	NA	NA	NA	NA	NA	0.0521386	54.9023	0.982805	NA	NA	NA	NA	NA	NA	1.26689	37.6718	0.595686	-0.354275	120.843	0.657989	NA	NA	NA	0.821139	21.1336	0.302602	NA	NA	NA	NA	NA	NA	NA	NA	NA	NA	NA	ENSG00000135525	MAP7
ENST00000611392	0.00972417	16.2731	0.998548	NA	NA	NA	NA	NA	NA	-0.235682	15.2762	0.905018	NA	NA	NA	NA	NA	NA	NA	NA	NA	NA	NA	NA	NA	NA	NA	NA	NA	NA	NA	NA	NA	NA	NA	NA	NA	NA	NA	NA	NA	NA	NA	NA	NA	NA	NA	NA	NA	NA	NA	NA	NA	NA	NA	NA	NA	-0.754644	47.3582	0.524614	NA	NA	NA	NA	NA	ENSG00000283201
ENST00000611405	-0.276038	1166.93	0.107823	0.520505	1025.15	0.242533	0.420882	2098.56	0.306986	0.506862	2591.79	0.010684	-0.0744166	1847.38	0.731617	0.68579	3171.5	0.0327162	0.402182	1519.52	0.0520722	0.167707	3529.63	0.693584	0.33435	4122.72	0.12885	-0.19616	1961.77	0.930484	1.01215	6673.88	4.97922e-12	1.31767	6631.69	4.01481e-32	2.08033	6416.84	6.25621e-39	0.365268	1882.26	0.00188492	-0.875117	615.435	0.00225402	-0.722167	4429.75	2.88692e-14	0.189266	6854.88	0.680546	-0.240866	742.048	0.613244	0.380361	741.054	0.148338	-0.88623	1491.84	4.85099e-05	-0.00285154	4595.81	0.999151	MANE	NA	ENSG00000087087	SRRT	NM_015908.6
ENST00000611426	-0.828253	16.2022	0.681852	NA	NA	NA	NA	NA	NA	NA	NA	NA	NA	NA	NA	NA	NA	NA	NA	NA	NA	NA	NA	NA	NA	NA	NA	NA	NA	NA	NA	NA	NA	-1.95635	17.2993	0.513538	-0.109311	12.7148	0.968992	NA	NA	NA	NA	NA	NA	0.720339	22.8271	0.660302	NA	NA	NA	NA	NA	NA	NA	NA	NA	NA	NA	NA	NA	NA	NA	NA	NA	ENSG00000196873	ZNG1C
ENST00000611430	0.306692	132.111	0.64529	-0.0805829	42.7097	0.961763	NA	NA	NA	-0.726936	43.7739	0.465362	NA	NA	NA	NA	NA	NA	0.305468	30.4822	0.86787	NA	NA	NA	NA	NA	NA	NA	NA	NA	NA	NA	NA	NA	NA	NA	NA	NA	NA	NA	NA	NA	NA	NA	NA	NA	NA	NA	NA	NA	NA	NA	NA	NA	NA	NA	NA	-0.158482	108.492	0.89657	-0.0107534	129.228	0.999151	NA	NA	ENSG00000165821	SALL2
ENST00000611436	-0.409603	14.3187	0.887127	NA	NA	NA	NA	NA	NA	-0.657007	15.2259	0.717554	NA	NA	NA	NA	NA	NA	NA	NA	NA	NA	NA	NA	NA	NA	NA	NA	NA	NA	NA	NA	NA	-0.769577	22.0393	0.641449	NA	NA	NA	NA	NA	NA	NA	NA	NA	NA	NA	NA	NA	NA	NA	NA	NA	NA	NA	NA	NA	NA	NA	NA	NA	NA	NA	NA	NA	ENSG00000275931	GP6
ENST00000611438	-0.316573	26.9552	0.910412	-0.576321	43.9647	0.71077	0.336547	43.1317	0.897076	-0.891309	78.4049	0.161662	-0.315762	36.3111	0.836147	1.50151	28.5183	0.207627	NA	NA	NA	-0.950282	87.448	0.305658	NA	NA	NA	NA	NA	NA	-0.399679	38.1647	0.855651	-0.557544	25.7643	0.756092	-0.339333	46.833	0.760931	NA	NA	NA	-1.24227	31.0374	0.409154	NA	NA	NA	NA	NA	NA	-0.584767	41.9698	0.194644	NA	NA	NA	NA	NA	NA	NA	NA	NA	NA	NA	ENSG00000278085	CT45A8
ENST00000611443	0.166755	360.777	0.889632	1.6214	82.3741	0.792033	-0.802751	100.882	0.837927	1.57485	119.989	0.359467	-0.813904	105.773	0.484149	NA	NA	NA	NA	NA	NA	NA	NA	NA	NA	NA	NA	NA	NA	NA	-1.14431	152.107	0.869862	NA	NA	NA	NA	NA	NA	0.317831	199.646	0.72769	2.60192	226.224	0.774524	0.348041	196.377	0.703887	NA	NA	NA	5.82958	24.229	0.0331506	NA	NA	NA	NA	NA	NA	0.33822	486.973	0.907263	NA	NA	NA	NA	NA
ENST00000611464	0.0244648	24.5366	0.994804	NA	NA	NA	NA	NA	NA	1.21878	28.7504	0.283136	NA	NA	NA	3.5675	28.3224	0.00185477	NA	NA	NA	1.09895	41.919	0.469271	0.879766	62.6051	0.422063	NA	NA	NA	2.04592	107.566	0.0025794	0.99854	52.8688	0.307886	2.37432	30.7085	0.0182382	NA	NA	NA	NA	NA	NA	1.27324	113.324	0.0158405	NA	NA	NA	NA	NA	NA	NA	NA	NA	NA	NA	NA	NA	NA	NA	NA	NA	ENSG00000205307	SAP25
ENST00000611498	1.26814	191.661	5.1138e-05	NA	NA	NA	NA	NA	NA	-1.93358	46.0613	0.145312	NA	NA	NA	NA	NA	NA	NA	NA	NA	-1.73098	157.291	0.00177725	-0.982218	110.846	0.139881	-0.336619	78.8029	0.999247	NA	NA	NA	0.0899815	153.034	0.937563	NA	NA	NA	NA	NA	NA	-1.29765	41.5712	0.541044	NA	NA	NA	-0.183283	436.092	0.849979	NA	NA	NA	NA	NA	NA	NA	NA	NA	-0.0435035	261.07	0.998142	NA	NA	ENSG00000275326	NOSTRIN
ENST00000611509	-0.649924	75.0702	0.563668	1.04118	53.7441	0.335369	NA	NA	NA	-0.293457	123.353	0.664414	NA	NA	NA	NA	NA	NA	1.04654	70.7484	0.514794	NA	NA	NA	NA	NA	NA	NA	NA	NA	NA	NA	NA	0.871368	174.881	0.466446	NA	NA	NA	NA	NA	NA	0.39314	26.5008	0.93397	NA	NA	NA	NA	NA	NA	-0.558305	15.3675	0.824975	NA	NA	NA	NA	NA	NA	0.426768	126.529	0.895168	NA	NA	NA	NA	NA
ENST00000611511	-0.338831	61.7003	0.745343	0.113033	54.7281	0.936243	NA	NA	NA	2.36278	411.373	1.58995e-14	NA	NA	NA	NA	NA	NA	0.726774	112.259	0.423734	1.15316	69.0379	0.281112	1.43337	172.856	0.000424593	0.37687	49.2506	0.999247	NA	NA	NA	2.56541	330.404	5.25211e-15	NA	NA	NA	NA	NA	NA	1.03039	96.4369	0.215174	NA	NA	NA	0.144079	162.435	0.963961	0.536244	95.5678	0.154677	NA	NA	NA	NA	NA	NA	-0.225363	140.909	0.992201	NA	NA	ENSG00000274950	RPS9
ENST00000611514	-0.186432	16.6503	0.955789	NA	NA	NA	NA	NA	NA	0.657091	31.7165	0.56801	NA	NA	NA	NA	NA	NA	NA	NA	NA	NA	NA	NA	NA	NA	NA	NA	NA	NA	NA	NA	NA	0.537346	35.8107	0.683956	NA	NA	NA	NA	NA	NA	NA	NA	NA	NA	NA	NA	NA	NA	NA	NA	NA	NA	NA	NA	NA	NA	NA	NA	NA	NA	NA	NA	NA	ENSG00000278161	TFPT
ENST00000611523	0.492829	361.571	0.882513	1.49714	140.467	0.015224	NA	NA	NA	-0.906383	238.379	0.0828483	NA	NA	NA	NA	NA	NA	-1.67249	91.2072	0.00441946	-0.981606	491.194	0.251682	-0.0174269	203.122	0.98995	-0.0600387	281.268	0.999247	NA	NA	NA	-0.559268	175.394	0.390106	NA	NA	NA	NA	NA	NA	-0.481841	217.168	0.687086	NA	NA	NA	0.262322	972.386	0.886644	-1.65544	107.141	0.616157	NA	NA	NA	-0.710643	322.364	0.389039	0.37233	916.206	0.912907	NA	NA	ENSG00000276618	RAD17
ENST00000611528	-0.352524	32.0189	0.987597	NA	NA	NA	NA	NA	NA	2.29848	136.422	4.57928e-06	NA	NA	NA	NA	NA	NA	1.45122	51.8736	0.694455	NA	NA	NA	NA	NA	NA	NA	NA	NA	NA	NA	NA	1.83886	83.8128	0.519387	NA	NA	NA	NA	NA	NA	-1.89903	29.7098	0.301741	NA	NA	NA	1.67917	86.8912	0.693338	-1.08129	36.8746	0.516745	NA	NA	NA	NA	NA	NA	NA	NA	NA	NA	NA	ENSG00000274287	SCRIB
ENST00000611540	-0.192809	822.784	0.699546	-0.221396	521.317	0.587369	-0.577612	600.239	0.493167	-0.227088	859.835	0.437498	-0.256179	696.422	0.436528	-0.15914	607.966	0.834001	-0.507196	517.52	0.109456	0.540819	311.542	0.94117	-0.871052	490.39	0.23059	0.304133	475.841	0.896534	1.19323	254.841	0.000485939	-1.80515	230.655	0.00349768	0.45785	622.133	0.719182	0.447546	434.977	0.0977296	-0.0851239	481.285	0.921547	0.196954	1030.73	0.605668	-0.133249	1632.24	0.895966	-0.132151	386.939	0.793027	-0.243414	98.9065	0.866047	-3.32341	126.675	0.493718	-0.0918768	1522.51	0.971489	NA	NA	ENSG00000185252	ZNF74
ENST00000611541	0.379167	52.4762	0.757441	-0.875382	65.0244	0.323029	-0.536957	66.5274	0.643333	1.42083	152.482	0.00157679	-0.613718	68.4519	0.25898	-0.21606	287.624	0.659981	0.388529	37.5956	0.805796	0.89808	65.2346	0.426306	0.278431	161.685	0.739437	NA	NA	NA	0.481289	59.559	0.633618	0.275685	104.884	0.738487	0.131021	382.143	0.793679	-0.0202176	28.7005	0.992977	1.05446	128.203	0.113697	-0.820088	170.441	0.0425031	-0.338218	108.078	0.871676	0.62311	50.9656	0.138259	NA	NA	NA	NA	NA	NA	-0.204343	100.348	0.993112	NA	NA	ENSG00000164934	DCAF13
ENST00000611545	0.339628	67.5421	0.735598	0.771952	43.803	0.489538	NA	NA	NA	0.801388	134.516	0.118155	0.790431	28.4868	0.41106	1.51277	31.8392	0.170387	0.710298	31.1614	0.678127	-0.218065	45.3944	0.885847	NA	NA	NA	NA	NA	NA	0.358795	199.895	0.534532	0.286146	150.38	0.654258	1.08411	50.3379	0.191671	-0.259558	28.0318	0.878409	NA	NA	NA	1.80493	101.781	0.00014531	-0.332218	99.2979	0.894783	NA	NA	NA	NA	NA	NA	NA	NA	NA	-0.541674	84.4433	0.903953	Other	NA	ENSG00000133243	BTBD2
ENST00000611547	-0.691332	60.7673	0.964975	-0.176983	84.7037	0.870443	NA	NA	NA	-0.375559	96.1461	0.871316	NA	NA	NA	NA	NA	NA	1.23115	74.9246	0.74833	-0.15749	62.3942	0.936405	-0.0588899	133.522	0.96757	NA	NA	NA	NA	NA	NA	3.67888	61.9818	0.0758688	NA	NA	NA	NA	NA	NA	-0.748823	65.9426	0.544958	NA	NA	NA	0.486725	197.269	0.969085	0.175443	100.705	0.859438	NA	NA	NA	-0.825632	191.071	0.765416	0.666546	219.357	0.989482	NA	NA	ENSG00000277626	WNT3
ENST00000611549	-0.175502	133.306	0.894857	-1.109	63.6552	0.346133	-0.0623048	50.763	0.980024	-0.645417	135.339	0.289813	1.21357	90.1041	0.0182867	0.127068	165.39	0.921259	1.14585	118.016	0.242579	0.185358	107.596	0.846204	0.456543	206.736	0.409199	0.441151	116.451	0.983703	0.873168	326.606	0.0393853	-0.253291	281.583	0.582582	0.251765	219.658	0.600478	0.309791	84.5988	0.75508	0.515348	25.8088	0.907227	0.0306126	264.806	0.965239	-0.133081	303.95	0.936887	0.129254	19.7417	0.95428	0.0348517	59.7569	0.986714	0.386185	45.1257	0.821852	-0.0786551	275.444	0.998142	NA	NA	ENSG00000076864	RAP1GAP
