## Supplemental Table 4 for "Direct and indirect effects of spliceosome disruption compromise gene regulation by Nonsense-Mediated mRNA Decay" (part 29 of 47)

### Sheet: KD_DEseq_masterlist (continued)
ENST.ID	log2FoldChange_UPF1	baseMean_UPF1	padj_UPF1	log2FoldChange_EIF4A3	baseMean_EIF4A3	padj_EIF4A3	log2FoldChange_MAGOH	baseMean_MAGOH	padj_MAGOH	log2FoldChange_AQR	baseMean_AQR	padj_AQR	log2FoldChange_RBM22	baseMean_RBM22	padj_RBM22	log2FoldChange_CDC5L	baseMean_CDC5L	padj_CDC5L	log2FoldChange_EFTUD2	baseMean_EFTUD2	padj_EFTUD2	log2FoldChange_SNRNP200	baseMean_SNRNP200	padj_SNRNP200	log2FoldChange_PRPF8	baseMean_PRPF8	padj_PRPF8	log2FoldChange_PRPF6	baseMean_PRPF6	padj_PRPF6	log2FoldChange_SF3A1	baseMean_SF3A1	padj_SF3A1	log2FoldChange_SF3B1	baseMean_SF3B1	padj_SF3B1	log2FoldChange_SF3B3	baseMean_SF3B3	padj_SF3B3	log2FoldChange_SF3A3	baseMean_SF3A3	padj_SF3A3	log2FoldChange_U2AF1	baseMean_U2AF1	padj_U2AF1	log2FoldChange_CDC40	baseMean_CDC40	padj_CDC40	log2FoldChange_PRPF3	baseMean_PRPF3	padj_PRPF3	log2FoldChange_PRPF4	baseMean_PRPF4	padj_PRPF4	log2FoldChange_GNB2L1	baseMean_GNB2L1	padj_GNB2L1	log2FoldChange_SNRNP70	baseMean_SNRNP70	padj_SNRNP70	log2FoldChange_SNRPC	baseMean_SNRPC	padj_SNRPC	NMD_list	PE_list	ensembl_gene_id	external_gene_name	transcript_mane_select
ENST00000611551	0.397237	437.011	0.0288759	0.407126	304.373	0.367966	0.358035	271.256	0.577938	0.55559	512.62	0.0402781	0.15818	265.378	0.71778	-0.139777	433.04	0.769186	0.496611	248.023	0.278934	-0.343036	343.306	0.519957	-0.408054	357.453	0.349647	-0.417276	294.683	0.814946	-0.201921	1264.84	0.405893	0.535264	750.715	0.037949	0.234356	591.23	0.514879	0.220191	229.307	0.628267	-0.385806	104.144	0.739717	0.720229	801.011	0.000163965	0.123249	791.318	0.887121	0.41297	115.212	0.150076	-0.265756	134.447	0.680399	1.63504	249.968	1.10669e-05	0.160236	725.152	0.948987	NA	NA	ENSG00000274180	NATD1	NM_152914.3
ENST00000611552	0.878157	37.1899	0.352404	NA	NA	NA	NA	NA	NA	0.646923	58.0231	0.530069	-0.126601	18.4455	0.942234	1.87932	33.5129	0.114465	NA	NA	NA	NA	NA	NA	NA	NA	NA	NA	NA	NA	NA	NA	NA	0.918871	75.3431	0.553743	1.57381	60.9016	0.0423275	NA	NA	NA	NA	NA	NA	1.89219	27.622	0.0722549	NA	NA	NA	0.279888	23.6255	0.836624	1.19119	34.2754	0.248093	NA	NA	NA	NA	NA	NA	NA	NA	ENSG00000197062	ZSCAN26
ENST00000611553	-0.552883	16.671	0.788953	NA	NA	NA	0.807493	34.4594	0.600062	0.615152	51.4183	0.55425	-0.129672	25.4131	0.949454	0.581455	47.4619	0.661779	NA	NA	NA	NA	NA	NA	NA	NA	NA	NA	NA	NA	1.23711	23.9877	0.362557	1.37089	26.0671	0.319166	0.599335	66.5667	0.470502	NA	NA	NA	-0.281221	26.9105	0.940185	0.314609	31.1633	0.828814	NA	NA	NA	0.07104	20.9759	0.972289	NA	NA	NA	NA	NA	NA	NA	NA	NA	Other	NA	ENSG00000215126	ZNG1F
ENST00000611557	0.0645241	50.7651	0.975999	1.12407	45.8767	0.241224	NA	NA	NA	3.02587	234.597	2.44445e-14	2.41526	32.7145	0.332762	1.21327	65.802	0.476256	2.42313	50.7715	0.00939543	-0.0891478	41.3582	0.957246	1.37867	97.8203	0.0269008	NA	NA	NA	2.02541	199.813	6.77222e-09	2.63768	343.277	6.38927e-08	3.7244	317.218	4.41448e-26	0.972508	34.8568	0.413015	NA	NA	NA	2.34415	252.56	3.57875e-11	NA	NA	NA	1.63214	13.0631	0.654734	NA	NA	NA	NA	NA	NA	NA	NA	NA	NA	NA	ENSG00000268606	MAGEA2
ENST00000611565	0.391321	11.464	0.910564	NA	NA	NA	NA	NA	NA	2.44174	23.6047	0.0335826	NA	NA	NA	NA	NA	NA	NA	NA	NA	NA	NA	NA	NA	NA	NA	NA	NA	NA	NA	NA	NA	1.5796	72.3347	0.0469868	NA	NA	NA	NA	NA	NA	NA	NA	NA	NA	NA	NA	NA	NA	NA	NA	NA	NA	NA	NA	NA	NA	NA	NA	NA	NA	NA	NA	NA	ENSG00000275885	PRPF31
ENST00000611571	-0.281388	481.54	0.469544	NA	NA	NA	NA	NA	NA	-3.4257	27.4564	0.0019263	NA	NA	NA	NA	NA	NA	NA	NA	NA	NA	NA	NA	NA	NA	NA	NA	NA	NA	-0.69833	1478.35	0.000119216	0.053498	220.817	0.960081	NA	NA	NA	-2.54545	181.159	0.000186366	NA	NA	NA	-0.32959	88.9597	0.876872	NA	NA	NA	NA	NA	NA	NA	NA	NA	NA	NA	NA	0.293899	62.4965	0.992201	NA	NA	NA	NA	NA
ENST00000611577	-0.19902	30.4045	0.925662	NA	NA	NA	NA	NA	NA	-1.98717	25.2014	0.0641772	-0.133785	32.9076	0.92621	NA	NA	NA	NA	NA	NA	NA	NA	NA	NA	NA	NA	NA	NA	NA	-0.607002	33.258	0.637564	-0.407133	40.6484	0.748827	NA	NA	NA	NA	NA	NA	NA	NA	NA	-1.15183	29.3805	0.287726	NA	NA	NA	NA	NA	NA	NA	NA	NA	NA	NA	NA	NA	NA	NA	NA	NA	NA	NA	NA
ENST00000611593	0.185296	527.623	0.538482	-0.715061	290.936	0.0415143	-0.586805	369.093	0.107995	0.518934	689.3	0.0553107	0.0802995	481.505	0.822188	0.415903	890.735	0.031121	0.662295	379.203	0.0253568	1.18615	529.881	0.00968888	0.108008	924.346	0.773952	0.498742	249.324	0.732852	1.09552	744.794	4.03974e-09	1.03596	1223.31	1.73662e-13	0.60207	1942.68	0.000774542	0.470892	330.51	0.0379832	-0.302759	412.074	0.553167	0.0149511	1356.5	0.96479	0.126203	884.136	0.907634	0.5034	333.493	0.001054	0.475295	117.149	0.406078	0.160167	138.381	0.88733	-0.23148	720.48	0.919799	NA	NA	ENSG00000269713	NBPF9
ENST00000611598	0.769948	12.0663	0.747349	NA	NA	NA	NA	NA	NA	NA	NA	NA	NA	NA	NA	NA	NA	NA	NA	NA	NA	NA	NA	NA	NA	NA	NA	NA	NA	NA	NA	NA	NA	NA	NA	NA	NA	NA	NA	NA	NA	NA	NA	NA	NA	NA	NA	NA	NA	NA	NA	NA	NA	NA	0.181644	27.9405	0.931846	0.330988	96.6675	0.756926	NA	NA	NA	NA	NA	ENSG00000254221	PCDHGB1
ENST00000611606	0.254152	295.95	0.419298	0.40293	178.085	0.477932	0.409291	153.516	0.576616	-0.501331	236.69	0.178841	-0.490423	119.467	0.276548	-0.546075	131.835	0.347374	-0.281463	95.148	0.786528	NA	NA	NA	NA	NA	NA	NA	NA	NA	-0.281838	553.538	0.509099	0.16103	315.977	0.799084	-0.194444	302.523	0.626359	-0.124078	128.984	0.878713	0.185155	115.542	0.911104	-0.463132	215.286	0.373426	NA	NA	NA	-0.205755	73.0311	0.721757	-0.419445	36.3935	0.75532	0.441665	89.6058	0.64138	0.229853	397.814	0.92475	NA	NA	ENSG00000291075
ENST00000611607	0.435839	84.8837	0.784995	-1.83501	236.394	1.8652e-06	-0.404546	2510.82	0.160493	-0.147931	406.901	0.748269	-0.75055	2414.48	4.22467e-08	-0.0980058	2532.13	0.659112	1.49001	137.241	0.827613	-0.898157	2183.27	0.00034274	-0.137702	1092.42	0.828468	0.488673	1960.45	0.248165	-0.546789	2378.01	0.0192116	-0.513783	888.115	0.0686145	-1.40522	2681.79	4.37634e-25	-0.877382	930.075	1.0629e-09	1.41254	598.881	1.35269e-05	-0.822553	1360.87	0.00094519	0.518395	2794.44	0.00162307	-0.0598128	361.375	0.921059	-0.234342	343.941	0.456086	NA	NA	NA	0.83301	163.521	0.438297	NA	NA	ENSG00000128609	NDUFA5
ENST00000611616	-0.350257	32.8479	0.823519	NA	NA	NA	NA	NA	NA	-0.669154	59.8243	0.404576	NA	NA	NA	NA	NA	NA	NA	NA	NA	-0.442395	45.6747	0.754473	NA	NA	NA	NA	NA	NA	NA	NA	NA	-1.10209	45.2838	0.241035	NA	NA	NA	NA	NA	NA	-1.15797	21.372	0.577078	NA	NA	NA	NA	NA	NA	-0.482246	16.3952	0.568443	NA	NA	NA	-0.58757	49.1996	0.666209	0.379579	66.7682	0.977411	NA	NA	ENSG00000278839	SERF1B
ENST00000611618	0.179214	1471.17	0.188424	-0.143812	1150.06	0.633998	-0.234685	1128.62	0.491519	0.0142779	2341.09	0.953112	-0.587572	1073.09	0.00015316	-0.15554	1900.19	0.530558	-0.303396	883.422	0.198708	0.63916	917.239	0.494514	-0.185877	1159.15	0.634315	0.137354	756.883	0.999247	-0.300484	1536.85	0.0403483	-0.150295	1875.38	0.493719	-0.6643	2529.69	1.35029e-05	0.132308	704.994	0.611954	-0.241683	1199.93	0.577803	0.0242971	1712.16	0.95112	-0.0223558	1748.95	0.982321	-0.0239519	1074.54	0.916721	0.0144474	294.319	0.989839	0.0837983	376.128	0.905943	0.0284926	2264.65	0.998142	NA	NA	ENSG00000183718	TRIM52
ENST00000611619	0.61029	21.9942	0.73936	NA	NA	NA	NA	NA	NA	0.630841	41.3111	0.525738	NA	NA	NA	NA	NA	NA	NA	NA	NA	NA	NA	NA	NA	NA	NA	NA	NA	NA	NA	NA	NA	0.284814	24.2436	0.87685	NA	NA	NA	NA	NA	NA	NA	NA	NA	NA	NA	NA	NA	NA	NA	0.169514	16.4592	0.887404	NA	NA	NA	NA	NA	NA	NA	NA	NA	NA	NA	NA	NA	NA
ENST00000611620	-1.33627	15.7447	0.325522	NA	NA	NA	NA	NA	NA	NA	NA	NA	NA	NA	NA	NA	NA	NA	NA	NA	NA	NA	NA	NA	NA	NA	NA	NA	NA	NA	0.384918	25.526	0.838908	-2.4486	18.0527	0.431612	-0.148754	33.8714	0.933853	NA	NA	NA	NA	NA	NA	-1.16691	25.0093	0.42133	NA	NA	NA	NA	NA	NA	NA	NA	NA	NA	NA	NA	NA	NA	NA	NA	NA	ENSG00000282301	CYP3A7-CYP3A51P
ENST00000611621	0.117165	49.1952	0.960461	NA	NA	NA	NA	NA	NA	-1.23104	32.506	0.234571	-0.598694	31.976	0.511375	-1.68572	27.8092	0.130636	NA	NA	NA	-2.21877	48.5285	0.143501	NA	NA	NA	NA	NA	NA	-1.24474	110.548	0.128097	-1.22641	40.738	0.31271	NA	NA	NA	NA	NA	NA	NA	NA	NA	-1.06072	36.7801	0.27007	NA	NA	NA	NA	NA	NA	-0.897039	30.2715	0.437552	1.00451	54.517	0.356351	-0.201685	69.1215	0.997773	NA	NA	ENSG00000275074	NUDT18	NM_024815.4
ENST00000611622	-0.10628	111.639	0.924573	-0.031941	82.5752	0.979586	-0.304422	157.965	0.714475	-0.40028	112.173	0.514819	1.04304	282.086	1.38169e-06	0.277836	195.662	0.646769	-0.441343	57.1901	0.735887	-0.529708	60.8925	0.628908	-0.538641	99.0573	0.541573	-0.0848083	52.5743	0.999247	-0.257649	224.68	0.703934	-0.621587	128.692	0.329315	-1.20947	224.57	0.0112846	-0.248358	115.597	0.698343	-0.47217	77.4671	0.71726	-0.410351	303.166	0.277285	-0.233353	240.062	0.849773	-0.295599	39.8756	0.648437	-0.174023	76.2398	0.880812	-0.525564	49.7678	0.698532	-0.25132	220.787	0.95753	Other	NA	ENSG00000278259	MYO19
ENST00000611636	0.782503	19.4821	0.662675	NA	NA	NA	NA	NA	NA	1.1379	19.5704	0.518193	0.184497	13.9178	0.918614	0.232907	33.5769	0.902643	NA	NA	NA	0.269273	220.758	0.688651	0.157185	172.814	0.876871	0.1246	78.7869	0.999247	0.2228	57.7656	0.878304	0.325982	23.4196	0.877034	0.324618	54.0896	0.760594	NA	NA	NA	NA	NA	NA	0.178594	20.5352	0.940972	0.147153	325.223	0.912899	NA	NA	NA	NA	NA	NA	NA	NA	NA	NA	NA	NA	NA	NA	ENSG00000276141	WHAMMP3
ENST00000611640	0.35087	1600.39	0.0962234	-0.162321	1320.12	0.726849	0.404535	1153.08	0.144159	-0.716498	1597.38	0.00114076	-0.287635	952.43	0.150957	-0.302034	1277.02	0.199881	-0.00352522	816.942	0.994274	0.47746	964.388	0.568554	-0.615893	1383.4	8.80642e-05	0.0825121	1066	0.999247	-0.582344	1896.31	0.00301238	-0.980732	1363.58	6.27514e-05	-1.47721	1609.86	8.79627e-12	0.0531566	760.786	0.92308	-0.792719	473.75	0.0220698	-0.541821	2142.89	0.0519815	0.130194	2056.28	0.879206	0.19845	457.877	0.200833	0.280383	502.053	0.515157	-1.02069	449.338	0.0141924	0.239252	2506.54	0.633094	NA	NA	ENSG00000127663	KDM4B
ENST00000611648	-0.173418	68.3294	0.994804	0.408399	65.4546	0.788049	NA	NA	NA	NA	NA	NA	NA	NA	NA	NA	NA	NA	NA	NA	NA	NA	NA	NA	-0.636253	66.8572	0.80683	NA	NA	NA	NA	NA	NA	NA	NA	NA	NA	NA	NA	0.12388	43.0406	0.984097	NA	NA	NA	0.638021	157.041	0.519855	NA	NA	NA	NA	NA	NA	NA	NA	NA	NA	NA	NA	NA	NA	NA	NA	NA	ENSG00000185340	GAS2L1
ENST00000611653	-0.134874	4122.5	0.128673	-0.202347	2246.78	0.490468	1.06591	1639.51	6.30138e-09	-1.14565	3035.89	2.25529e-28	-0.0310505	1114.24	0.92425	-0.462473	1641.33	0.0625972	0.40588	906.475	0.510413	-0.207028	2608.06	0.728216	-0.193186	3844.8	0.630508	-0.746816	1948.19	0.0357927	-0.52764	8809.54	1.42655e-13	-0.755827	4293.92	1.31016e-05	-1.03635	2677.29	0.000373956	-0.262288	2192.61	0.00121795	-0.87817	390.644	0.00555806	-0.440526	5472.62	0.000508756	-0.22004	2490.76	0.643086	-0.74962	276.389	0.00178551	0.441687	1220.29	0.17385	-0.314884	2365.02	0.332622	0.542986	3090.71	9.07765e-05	NA	NA	ENSG00000167468	GPX4
ENST00000611659	-3.06606	29.7269	0.171429	0.750122	38.9321	0.673014	NA	NA	NA	1.04893	46.9176	0.457676	1.17925	13.7288	0.731531	-0.405395	26.5762	0.948609	NA	NA	NA	-1.70761	2263.09	0.0324529	-0.811861	804.825	0.12615	-0.502209	683.043	0.587019	0.487965	52.7739	0.797772	1.26861	33.4755	0.716303	0.865484	40.6692	0.455514	NA	NA	NA	NA	NA	NA	2.08718	58.0195	0.0430649	-0.509317	3094.86	0.477272	NA	NA	NA	NA	NA	NA	NA	NA	NA	NA	NA	NA	NA	NA	ENSG00000143549	TPM3
ENST00000611665	-0.2269	1603.57	0.0678679	-0.0207165	813.93	0.983187	NA	NA	NA	-1.81536	1280.58	4.18754e-16	NA	NA	NA	NA	NA	NA	-0.379324	437.476	0.327436	NA	NA	NA	NA	NA	NA	NA	NA	NA	NA	NA	NA	-0.18083	192.979	0.88447	NA	NA	NA	NA	NA	NA	2.38643	64.9708	0.26376	NA	NA	NA	NA	NA	NA	NA	NA	NA	NA	NA	NA	0.634738	466.948	0.476141	1.4349	1348.49	0.948987	NA	NA	NA	NA	NA
ENST00000611668	-0.504831	140.386	0.203547	0.398028	115.972	0.580599	NA	NA	NA	-1.67754	172.313	0.000344652	NA	NA	NA	NA	NA	NA	-0.957611	75.0507	0.220369	NA	NA	NA	NA	NA	NA	NA	NA	NA	NA	NA	NA	-0.327025	121.371	0.654039	NA	NA	NA	NA	NA	NA	0.44366	233.091	0.60209	NA	NA	NA	NA	NA	NA	-1.24256	71.1403	0.000688107	NA	NA	NA	NA	NA	NA	-0.506495	127.692	0.905553	NA	NA	ENSG00000269586	CT45A10
ENST00000611678	-2.60641	14.8459	0.121581	NA	NA	NA	NA	NA	NA	-2.10863	36.0589	0.178817	-0.233637	14.9746	0.926467	NA	NA	NA	NA	NA	NA	NA	NA	NA	NA	NA	NA	NA	NA	NA	NA	NA	NA	NA	NA	NA	-0.420336	29.7837	0.829398	NA	NA	NA	NA	NA	NA	-0.96859	29.7419	0.575872	NA	NA	NA	NA	NA	NA	NA	NA	NA	NA	NA	NA	NA	NA	NA	NA	NA	ENSG00000059915	PSD
ENST00000611683	-0.240131	1634.14	0.0488187	1.18879	571.098	5.44285e-07	0.446315	857.573	0.12656	-0.782387	844.264	0.00098368	-0.387647	678.834	0.00427517	-0.365066	505.081	0.595386	-0.493111	464.5	0.132986	-0.95299	3818.7	0.320613	-0.272015	1233.58	0.180183	0.0478479	794.243	0.999247	-0.643364	2573.68	3.62364e-08	-0.195965	1625.47	0.388416	0.113398	748.399	0.866992	-0.165459	887.406	0.388298	0.815792	891.775	0.00281975	-1.01113	1533.87	8.7241e-19	-0.287154	4471.5	0.0519043	-0.31393	414.052	0.0212636	-0.474775	112.206	0.376575	0.0749842	1013.39	0.855442	-0.226571	4244.32	0.103782	NA	NA	ENSG00000132485	ZRANB2
ENST00000611691	-1.21229	71.927	0.919262	NA	NA	NA	NA	NA	NA	NA	NA	NA	NA	NA	NA	NA	NA	NA	NA	NA	NA	1.21852	42.985	0.856404	-0.229575	49.5935	0.974673	NA	NA	NA	NA	NA	NA	2.78797	117.916	0.560516	NA	NA	NA	NA	NA	NA	-0.229586	50.727	0.946119	NA	NA	NA	NA	NA	NA	-0.579323	68.4307	0.84405	NA	NA	NA	-1.31796	47.9091	0.211014	-1.6872	79.4673	0.93817	NA	NA	ENSG00000277868	CCDC125
ENST00000611694	-0.534364	60.6227	0.586392	NA	NA	NA	NA	NA	NA	-1.02827	26.1376	0.704281	NA	NA	NA	NA	NA	NA	NA	NA	NA	0.997544	45.6108	0.574414	NA	NA	NA	NA	NA	NA	NA	NA	NA	NA	NA	NA	NA	NA	NA	NA	NA	NA	-0.375137	86.0543	0.839815	NA	NA	NA	-0.326164	113.686	0.903232	-0.368425	63.1347	0.66574	NA	NA	NA	1.32316	65.3927	0.11568	-0.0349475	113.677	0.998142	NA	NA	ENSG00000276187	ERMARD
ENST00000611696	-0.116916	523.663	0.910564	-0.288328	361.866	0.636012	NA	NA	NA	-1.31375	541.615	1.02422e-09	NA	NA	NA	NA	NA	NA	-1.0123	238.375	0.0592965	-0.571437	173.913	0.616617	-0.960017	248.061	0.00886311	0.208849	388.702	0.999247	NA	NA	NA	-1.37897	388.099	0.0316938	NA	NA	NA	NA	NA	NA	-0.76374	201.642	0.144302	NA	NA	NA	0.0670701	666.72	0.974832	-0.902351	151.128	0.0115919	NA	NA	NA	0.177743	1250.68	0.491288	0.540124	735.093	0.409492	NA	NA	ENSG00000275079	LPCAT1
ENST00000611699	-0.287016	155.411	0.904671	-0.33798	49.6577	0.864681	NA	NA	NA	2.42978	50.4921	0.0993291	NA	NA	NA	NA	NA	NA	NA	NA	NA	-0.304913	52.0926	0.952762	NA	NA	NA	NA	NA	NA	NA	NA	NA	0.76717	50.215	0.892793	NA	NA	NA	-2.10485	58.3949	0.242398	NA	NA	NA	-0.418014	30.7271	0.931975	NA	NA	NA	-1.7453	15.4983	0.438328	NA	NA	NA	0.909542	80.6629	0.597797	NA	NA	NA	NA	NA	ENSG00000273899	NOL12
ENST00000611712	0.134494	102.548	0.917119	0.154318	56.445	0.976125	-0.9984	122.315	0.444221	-1.35061	104.469	0.789736	-0.597121	142.725	0.333709	-1.66409	179.866	0.00567097	1.04172	52.8835	0.801891	NA	NA	NA	NA	NA	NA	NA	NA	NA	0.502	110.12	0.714183	0.830329	210.859	0.039936	0.94249	380.592	0.000190539	0.410044	52.914	0.806349	-2.04971	77.3945	0.608134	0.992351	132.514	0.28443	NA	NA	NA	-0.213273	61.3681	0.956529	0.196576	115.351	0.828033	NA	NA	NA	-0.321573	139.974	0.981613	NA	NA	ENSG00000174405	LIG4
ENST00000611716	-0.385806	288.098	0.509216	-0.715743	181.851	0.132713	NA	NA	NA	-1.45273	281.05	6.20465e-05	NA	NA	NA	NA	NA	NA	0.789103	84.847	0.920179	NA	NA	NA	NA	NA	NA	-0.233843	131.43	0.999247	-2.53534	300.975	2.60343e-14	-1.31353	399.634	1.92766e-06	NA	NA	NA	1.83898	46.4365	0.558575	-1.77988	47.6013	0.385879	0.154785	114.759	0.915531	NA	NA	NA	-0.309553	48.0318	0.929678	-1.31361	522.143	0.000928941	-0.454306	712.263	0.536674	0.136891	527.948	0.996359	NA	NA	ENSG00000140479	PCSK6	NM_002570.5
ENST00000611717	0.222723	968.518	0.125471	-0.210595	489.284	0.568695	-0.186988	94.816	0.914903	-0.0250991	942.557	0.932219	-0.373662	94.8111	0.693875	0.476705	183.881	0.349503	-0.572955	364.593	0.0593392	1.08855	167.843	0.38179	1.07325	107.669	0.175364	-0.759368	71.2132	0.935318	1.04562	296.794	0.0475699	2.40306	172.117	3.27045e-09	0.355233	282.308	0.545296	0.901756	77.9822	0.113183	-0.240188	461.577	0.737897	1.34772	185.958	0.00458869	-0.0940697	220.157	0.965355	-0.0650262	410.835	0.859447	0.0308878	105.836	0.98188	-0.139191	1110.51	0.785238	-0.00187192	1440.52	0.999151	NA	NA	ENSG00000275052	PPP4R3B
ENST00000611725	-0.236065	249.291	0.537961	-0.919095	161.413	0.0922276	-0.417536	290.4	0.390632	0.536881	439.051	0.190127	-0.958316	265.331	4.30448e-05	0.487876	648.082	0.0799008	-0.314776	117.112	0.712849	0.0441769	277.964	0.958329	-0.262101	395.471	0.617919	0.396599	137.446	0.991308	0.395467	283.376	0.406136	-0.181485	315.329	0.746682	-0.689323	761.241	0.0130243	-0.469488	144.046	0.331455	0.913398	373.633	0.0888513	-0.316383	588.002	0.208816	-0.0179687	439.914	0.993459	-0.24274	151.637	0.674527	-0.267679	71.1128	0.793533	0.626358	178.5	0.306195	0.0108602	402.65	0.998899	Other	NA	ENSG00000071189	SNX13
ENST00000611732	-0.453832	246.8	0.930546	-7.28693	116.919	8.62263e-10	1.50776	374.348	1.68636e-06	-0.885664	465.828	0.0261987	0.387915	237.722	0.453642	1.16595	287.895	0.403274	-0.235656	244.011	0.727944	-0.603453	100.229	0.640711	0.485809	127.364	0.780167	-0.555332	230.188	0.948318	0.899481	402.078	0.332792	0.245455	231.966	0.897554	0.186914	451.319	0.862533	0.0373429	201.237	0.975969	-0.42875	266.683	0.445484	0.634295	231.165	0.305322	-0.638201	463.196	0.73841	-0.433276	289.673	0.534886	-0.466009	816.818	0.024705	0.0808633	784.041	0.90448	0.446218	380.673	0.971799	NA	NA	ENSG00000118707	TGIF2
ENST00000611738	0.430467	66.3564	0.612838	1.43553	88.7602	0.0233107	0.42189	47.3358	0.817783	-0.451398	88.3044	0.685942	-0.736424	34.2596	0.636662	-0.695799	48.1108	0.542852	-0.726413	64.0311	0.501245	-1.08305	42.7226	0.63016	NA	NA	NA	NA	NA	NA	0.229173	148.698	0.796208	1.48407	63.191	0.0600755	-0.220799	51.2799	0.849391	0.609635	27.5302	0.797758	0.592473	38.9328	0.886678	-0.151903	63.6623	0.908392	-0.183169	88.2533	0.957839	0.127991	53.4495	0.915569	NA	NA	NA	NA	NA	NA	-0.564891	141.337	0.870778	NA	NA	ENSG00000099968	BCL2L13
ENST00000611739	-0.386243	82.1395	0.689673	-0.304383	57.5205	0.841929	0.300793	75.9548	0.825318	0.358059	118.851	0.685378	0.474385	85.9781	0.380559	0.909405	109.415	0.155532	0.451758	68.4537	0.692281	-0.120244	88.4632	0.928822	1.06793	111.277	0.110811	0.05665	60.1167	0.999247	1.38136	190.184	0.000218159	0.54478	161.389	0.448112	1.82809	178.071	8.00251e-06	0.625967	70.0899	0.336879	0.490308	45.3074	0.828346	1.30838	188.587	0.000159272	0.348186	193.811	0.76774	0.018401	42.9	0.987789	0.157311	26.2754	0.942442	-0.0661741	78.0455	0.962612	0.0295498	155.927	0.998142	NA	NA	ENSG00000183495	EP400
ENST00000611749	-0.0384446	281.206	0.972209	-0.0786751	106.12	0.945927	NA	NA	NA	-1.1218	223.537	0.000751596	NA	NA	NA	NA	NA	NA	-1.14438	108.672	0.112614	-1.52907	1268.67	0.0264707	-0.545731	63.4652	0.927953	1.75883	54.2616	0.971146	-0.0552572	77.101	0.975956	-0.170301	76.2081	0.895454	NA	NA	NA	0.274929	59.3373	0.986123	0.109189	140.013	0.943578	-0.739168	53.0117	0.764345	0.893834	418.797	0.56708	-0.730038	115.976	0.0134107	NA	NA	NA	0.257025	260.982	0.728134	0.0517608	418.856	0.998142	NA	NA	ENSG00000147853	AK3
ENST00000611753	-1.11488	37.906	0.142837	-0.709524	55.6831	0.534424	NA	NA	NA	-0.517767	95.5712	0.67012	NA	NA	NA	NA	NA	NA	-0.350416	48.3212	0.837115	NA	NA	NA	0.396672	87.2878	0.776851	NA	NA	NA	NA	NA	NA	-0.627861	57.5392	0.739588	NA	NA	NA	NA	NA	NA	-0.201501	101.064	0.901	NA	NA	NA	NA	NA	NA	0.633369	78.9904	0.0521289	NA	NA	NA	-1.2886	28.1889	0.407833	NA	NA	NA	NA	NA	ENSG00000275045	GTF2H2
ENST00000611757	0.0888932	170.001	0.966858	0.616571	87.5385	0.546572	0.17178	133.902	0.882617	-1.05151	162.872	0.0234783	-0.502792	113.745	0.247623	-0.335635	73.5798	0.775671	0.879699	183.331	0.0383232	NA	NA	NA	NA	NA	NA	NA	NA	NA	2.45639	182.727	0.636886	0.0664376	229.349	0.948183	1.15477	204.652	0.00824527	0.801336	114.829	0.484861	0.476472	133.602	0.607157	-0.691187	192.812	0.106295	NA	NA	NA	0.491884	139.86	0.0687491	NA	NA	NA	1.59002	36.7031	0.676697	-0.0341358	379.72	0.998142	NA	NA	ENSG00000068400	GRIPAP1
ENST00000611758	1.87742	39.5347	0.0345351	NA	NA	NA	NA	NA	NA	NA	NA	NA	NA	NA	NA	NA	NA	NA	NA	NA	NA	NA	NA	NA	NA	NA	NA	NA	NA	NA	NA	NA	NA	NA	NA	NA	NA	NA	NA	NA	NA	NA	NA	NA	NA	NA	NA	NA	NA	NA	NA	NA	NA	NA	NA	NA	NA	1.31839	126.052	0.0462875	NA	NA	NA	NA	NA	ENSG00000276021	WDR81
ENST00000611766	0.0251404	125.514	0.988441	-0.291452	85.3372	0.763057	0.00797412	67.9898	0.997033	-0.884964	124.047	0.0976654	0.296609	80.6215	0.631756	-0.63124	83.0223	0.615401	-0.48184	64.0153	0.639437	NA	NA	NA	NA	NA	NA	NA	NA	NA	0.00627688	131.775	0.996646	-0.546992	97.3149	0.547423	-0.626271	99.995	0.298336	-0.34055	46.3479	0.765265	-0.0245874	60.567	0.995006	-1.02085	105.977	0.0579415	NA	NA	NA	-0.674021	31.6264	0.617723	NA	NA	NA	NA	NA	NA	0.0867609	157.398	0.998142	NA	NA	ENSG00000290833
ENST00000611770	0.952754	253.164	0.000280734	2.14358	115.173	0.710032	NA	NA	NA	1.28179	409.22	0.0033476	NA	NA	NA	NA	NA	NA	0.632053	196.873	0.221718	NA	NA	NA	NA	NA	NA	NA	NA	NA	0.117393	280.23	0.886736	NA	NA	NA	2.72898	32.1066	0.230827	0.366631	53.3938	0.70872	0.523073	112.715	0.914231	0.841169	88.8329	0.487683	-1.06178	76.0471	0.813729	0.564223	77.9062	0.903265	NA	NA	NA	0.677464	64.4568	0.956482	-1.22452	436.458	0.00448868	NA	NA	ENSG00000160991	ORAI2
ENST00000611772	-0.536253	71.6235	0.460695	-0.988417	51.3723	0.286195	NA	NA	NA	-1.31849	99.1307	0.0155185	NA	NA	NA	NA	NA	NA	-0.206074	60.3882	0.876135	NA	NA	NA	NA	NA	NA	NA	NA	NA	NA	NA	NA	NA	NA	NA	NA	NA	NA	NA	NA	NA	-0.818185	38.9541	0.791471	NA	NA	NA	NA	NA	NA	-0.795379	17.9389	0.755152	NA	NA	NA	NA	NA	NA	0.0430662	131.45	0.998142	NA	NA	ENSG00000278682	NLRP2
ENST00000611774	1.10403	102.686	0.00364331	0.226723	50.9039	0.872385	NA	NA	NA	0.0270156	68.4555	0.98048	NA	NA	NA	NA	NA	NA	0.0499744	33.7559	0.98106	NA	NA	NA	NA	NA	NA	NA	NA	NA	NA	NA	NA	NA	NA	NA	NA	NA	NA	NA	NA	NA	-0.480997	47.408	0.792596	NA	NA	NA	NA	NA	NA	0.886765	60.7035	0.302962	NA	NA	NA	2.01772	147.188	2.90851e-05	-0.321206	152.826	0.938474	NA	NA	ENSG00000275246	TLCD2
ENST00000611775	-0.551251	13.9477	0.839729	NA	NA	NA	NA	NA	NA	-0.00323615	21.2044	0.998795	-0.0396472	15.4797	0.986733	NA	NA	NA	NA	NA	NA	NA	NA	NA	NA	NA	NA	NA	NA	NA	NA	NA	NA	NA	NA	NA	NA	NA	NA	NA	NA	NA	NA	NA	NA	-0.17875	23.22	0.933554	NA	NA	NA	NA	NA	NA	NA	NA	NA	NA	NA	NA	NA	NA	NA	NA	NA	ENSG00000106012	IQCE
ENST00000611779	3.1806	21.1914	0.0917201	NA	NA	NA	NA	NA	NA	0.21054	25.2622	0.921827	NA	NA	NA	NA	NA	NA	NA	NA	NA	NA	NA	NA	NA	NA	NA	NA	NA	NA	0.40014	74.6673	0.643897	1.01048	78.3288	0.156245	1.1774	55.6931	0.218704	0.922519	25.4708	0.442024	NA	NA	NA	0.866948	49.3322	0.426064	NA	NA	NA	NA	NA	NA	NA	NA	NA	-0.179357	40.2956	0.934942	NA	NA	NA	NA	NA	ENSG00000213977	TAX1BP3
ENST00000611794	-0.132626	27.9105	0.958629	NA	NA	NA	0.197979	41.7237	0.923231	-0.258548	25.4445	0.86344	0.626916	52.3271	0.359429	-0.213792	42.0662	0.898016	NA	NA	NA	NA	NA	NA	NA	NA	NA	NA	NA	NA	0.184921	56.9315	0.895918	-0.347158	34.9453	0.827249	-0.69545	62.3263	0.39746	-0.0752992	32.065	0.966123	NA	NA	NA	-0.244828	56.9905	0.834296	NA	NA	NA	NA	NA	NA	NA	NA	NA	NA	NA	NA	NA	NA	NA	Other	NA	ENSG00000278259	MYO19
ENST00000611803	-0.795232	19.0042	0.916267	NA	NA	NA	NA	NA	NA	-2.74423	16.3855	0.299771	NA	NA	NA	NA	NA	NA	NA	NA	NA	NA	NA	NA	NA	NA	NA	NA	NA	NA	NA	NA	NA	NA	NA	NA	NA	NA	NA	NA	NA	NA	NA	NA	NA	NA	NA	NA	NA	NA	NA	NA	NA	NA	NA	NA	NA	NA	NA	NA	NA	NA	NA	Other	NA	ENSG00000275176	ACACA
ENST00000611816	3.47108	104.823	0.00308052	8.00756	184.766	8.63434e-13	-0.218702	554.641	0.62986	NA	NA	NA	-0.541268	530.933	0.205409	0.545864	1055.22	0.228407	2.40611	73.3294	0.756431	-0.152229	415.557	0.853657	0.157014	422.314	0.863202	0.198993	398.93	0.99705	0.575819	515.511	0.430079	-0.740196	678.487	0.220759	-0.029964	1288.57	0.941709	0.319293	398.715	0.734638	-1.69032	88.0012	0.618588	-0.26713	1098.58	0.4751	0.0371228	739.019	0.989607	NA	NA	NA	0.320826	1329	0.245509	0.722832	569.973	0.572663	-0.815496	1206.62	0.469106	NA	NA	ENSG00000092148	HECTD1
ENST00000611820	-0.0381909	289.45	0.986359	0.278569	180.822	0.898528	NA	NA	NA	-2.32996	169.644	5.99517e-07	-0.457005	22.3888	0.83124	1.39658	38.0651	0.379239	0.429146	68.5781	0.828128	-1.76685	34.9402	0.215558	NA	NA	NA	NA	NA	NA	-2.76358	106.024	0.256862	-0.202207	293.533	0.809401	-1.92858	55.4473	0.072496	NA	NA	NA	-2.42496	27.367	0.556218	1.20252	73.0923	0.207415	NA	NA	NA	0.04548	27.891	0.994477	NA	NA	NA	-1.96583	77.4718	0.115068	-0.0391991	307.676	0.998142	NA	NA	ENSG00000147050	KDM6A	NM_001291415.2
ENST00000611841	-1.22559	48.6134	0.285232	-0.446735	116.962	0.757865	-0.923558	183.669	0.0727788	-0.0990091	210.462	0.856221	-0.422849	222.357	0.152093	-0.162255	478.551	0.764147	-0.874563	137.018	0.124712	0.279608	205.015	0.807694	0.345653	126.139	0.818621	0.538316	104.64	0.991308	2.53283	137.049	1.1256e-08	1.07582	210.656	0.147964	0.145501	652.256	0.623977	0.419606	54.2479	0.758984	0.547273	363.262	0.378295	-0.184398	158.575	0.881357	0.192828	347.127	0.943307	0.0375075	177.718	0.946504	-0.243895	73.1725	0.910023	NA	NA	NA	0.165841	309.073	0.996359	NA	NA	ENSG00000183495	EP400
ENST00000611844	-0.664535	24.1498	0.83382	NA	NA	NA	NA	NA	NA	0.788015	38.1593	0.42928	NA	NA	NA	NA	NA	NA	NA	NA	NA	NA	NA	NA	NA	NA	NA	NA	NA	NA	NA	NA	NA	0.802984	71.2553	0.487938	NA	NA	NA	NA	NA	NA	NA	NA	NA	NA	NA	NA	-1.11924	78.1376	0.9252	NA	NA	NA	NA	NA	NA	NA	NA	NA	NA	NA	NA	Other	NA	ENSG00000274352	ZNF707
ENST00000611848	0.518274	112.319	0.439016	0.657371	212.555	0.131428	0.288787	265.049	0.643602	0.31182	410.627	0.319863	-0.134917	241.328	0.709784	0.383617	464.113	0.219999	0.481563	179.602	0.478269	0.165491	224.908	0.846131	0.598174	319.273	0.143091	0.486908	380.415	0.726966	0.517594	212.362	0.219123	0.25617	212.211	0.70712	0.525835	537.05	0.0353691	0.284669	54.5208	0.821624	-0.707946	110.645	0.566064	1.34999	157.345	0.000876852	0.143283	672.388	0.943357	0.445512	182.29	0.0149261	-0.110206	150.732	0.912677	NA	NA	NA	0.350619	118.036	0.996933	NA	NA	ENSG00000141646	SMAD4
ENST00000611854	0.116595	127.538	0.92976	0.17386	83.4458	0.871725	0.074782	127.486	0.954672	-0.139314	165.209	0.839151	-0.417812	115.793	0.354987	-0.0102751	72.9978	0.995955	-0.6935	52.8184	0.548488	-1.07374	73.8907	0.276106	0.170405	50.2583	0.943977	-0.159722	92.8882	0.999247	-0.395271	103.302	0.589795	-0.114411	89.3644	0.923829	-0.698685	94.8461	0.297907	-0.273978	61.2768	0.817913	0.155505	78.7821	0.944896	0.046809	73.5637	0.970567	0.113649	148.385	0.969786	-0.257701	73.7111	0.533367	-0.539401	56.9954	0.610549	0.455245	99.6333	0.669687	0.0885337	131.916	0.998142	NA	NA	ENSG00000176731	RBIS
ENST00000611862	0.305652	398.8	0.286768	0.526465	182.178	0.324061	NA	NA	NA	1.1697	496.95	2.53245e-07	NA	NA	NA	NA	NA	NA	0.679	169.258	0.314227	-0.351893	188.034	0.756277	-0.371879	254.378	0.693624	0.382398	250.193	0.940124	NA	NA	NA	0.729648	546.363	0.0115257	NA	NA	NA	NA	NA	NA	-0.320494	215.203	0.893383	NA	NA	NA	0.0702537	564.488	0.981017	0.236494	132.042	0.459151	NA	NA	NA	NA	NA	NA	-0.255034	445.208	0.846035	NA	NA	ENSG00000277221	LRRC37A2
ENST00000611864	0.101471	13.709	0.979022	NA	NA	NA	NA	NA	NA	0.56471	12.7228	0.775318	0.53142	20.3558	0.673546	NA	NA	NA	NA	NA	NA	NA	NA	NA	NA	NA	NA	NA	NA	NA	-0.127481	27.7393	0.942901	0.335794	17.99	0.872443	0.83887	33.0497	0.4218	NA	NA	NA	NA	NA	NA	0.528214	29.4358	0.779944	NA	NA	NA	NA	NA	NA	NA	NA	NA	NA	NA	NA	NA	NA	NA	NA	NA	ENSG00000182050	MGAT4C	NM_001351288.2
ENST00000611865	-0.499548	13.0902	0.849493	NA	NA	NA	NA	NA	NA	-0.0303676	27.1949	0.985459	NA	NA	NA	NA	NA	NA	NA	NA	NA	NA	NA	NA	NA	NA	NA	NA	NA	NA	NA	NA	NA	0.617678	20.9042	0.727381	NA	NA	NA	NA	NA	NA	NA	NA	NA	NA	NA	NA	NA	NA	NA	NA	NA	NA	NA	NA	NA	NA	NA	NA	NA	NA	NA	NA	NA	ENSG00000149124	GLYAT
ENST00000611869	0.193177	2064.39	0.348348	0.428683	805.324	0.0369138	0.949402	654.374	0.00886603	-0.796297	1259.83	0.00261853	0.528778	575.636	0.170847	0.740665	570.209	0.129894	4.22276	209.405	0.35644	NA	NA	NA	NA	NA	NA	NA	NA	NA	-1.04166	3466.7	3.56988e-20	-0.99882	2547.46	1.73451e-16	-1.38467	1061.36	2.59246e-08	-0.467911	1045.89	0.0117187	NA	NA	NA	-0.152633	2740.59	0.536495	NA	NA	NA	NA	NA	NA	-0.0548998	88.0856	0.993347	NA	NA	NA	0.596345	1262.42	0.792092	NA	NA	NA	NA	NA
ENST00000611875	-7.52475	225.804	0.00269292	0.986143	224.76	0.0158724	0.540023	390.872	0.209692	-2.07216	316.569	5.91543e-05	0.567853	417.369	0.0190519	-0.25973	625.428	0.4272	-0.818777	289.476	0.345002	-1.37918	408.979	0.121405	-0.00601062	270.229	0.998338	-0.369538	344.12	0.983703	0.271343	548.262	0.493244	0.192136	381.73	0.87963	-1.30541	740.307	7.89984e-09	-0.386916	229.057	0.368327	-1.56076	106.701	0.0142255	0.377062	479.788	0.448275	-0.0486801	538.374	0.975429	-0.838201	111.867	0.463814	1.11474	125.262	0.253763	NA	NA	NA	-1.15848	126.55	0.976759	MANE	NA	ENSG00000103148	NPRL3	NM_001077350.3
ENST00000611878	-0.00626115	13.5089	0.999589	NA	NA	NA	NA	NA	NA	NA	NA	NA	NA	NA	NA	NA	NA	NA	NA	NA	NA	NA	NA	NA	NA	NA	NA	NA	NA	NA	NA	NA	NA	NA	NA	NA	NA	NA	NA	NA	NA	NA	NA	NA	NA	NA	NA	NA	NA	NA	NA	NA	NA	NA	NA	NA	NA	0.18457	501.68	0.776848	NA	NA	NA	NA	NA	ENSG00000274305	LENG8
ENST00000611880	0.549921	14.9329	0.814009	NA	NA	NA	NA	NA	NA	NA	NA	NA	NA	NA	NA	NA	NA	NA	NA	NA	NA	NA	NA	NA	NA	NA	NA	NA	NA	NA	0.0545393	56.5056	0.973545	NA	NA	NA	0.562076	14.9722	0.898217	NA	NA	NA	NA	NA	NA	-0.743114	48.7084	0.45866	NA	NA	NA	NA	NA	NA	0.729362	32.0407	0.622027	-0.334833	31.7019	0.882843	NA	NA	NA	NA	NA	ENSG00000133460	SLC2A11
ENST00000611882	-0.0932521	207.193	0.90295	0.0713751	56.1437	0.961114	0.196626	63.5004	0.927029	-2.94198	56.2649	0.132639	-1.06305	46.2813	0.209587	-1.05071	60.0523	0.172876	-0.41472	40.8773	0.786581	-0.605823	170.995	0.370932	-0.549182	148.393	0.418004	0.29635	100.676	0.999247	-0.0947434	243.602	0.899201	-0.629048	164.52	0.216765	-1.21622	70.9986	0.0802136	-0.31553	112.257	0.658215	0.515355	98.3291	0.708527	-0.69878	219.017	0.0859068	-0.0194283	335.374	0.993934	-0.510468	56.3749	0.465668	NA	NA	NA	0.204139	105.096	0.861231	-0.31003	279.65	0.86467	Other	NA	ENSG00000164074	ABHD18
ENST00000611883	0.140147	333.063	0.741292	-0.365261	130.462	0.712551	0.296617	294.754	0.630901	-0.656455	227.831	0.10164	0.0881679	288.925	0.846647	0.595168	387.302	0.0707701	0.0820479	136.941	0.947236	0.00920785	213.195	0.994881	0.0995567	311.81	0.894031	0.0141741	145.631	0.999247	0.0456896	1420.91	0.872964	0.0604956	348.977	0.922816	0.534247	724.249	0.0446194	0.327883	360.098	0.160451	-0.170829	106.269	0.932165	-0.455292	835.965	0.142544	0.128973	476.653	0.905353	-0.36468	66.5485	0.452051	0.142474	463.211	0.746452	0.220914	630.951	0.588757	0.194231	476.155	0.929071	NA	NA	ENSG00000277258	PCGF2
ENST00000611912	1.26407	23.4742	0.205259	NA	NA	NA	NA	NA	NA	2.08014	28.9414	0.0423078	NA	NA	NA	NA	NA	NA	NA	NA	NA	NA	NA	NA	NA	NA	NA	NA	NA	NA	NA	NA	NA	2.0357	53.6156	0.030549	NA	NA	NA	NA	NA	NA	NA	NA	NA	NA	NA	NA	NA	NA	NA	NA	NA	NA	NA	NA	NA	NA	NA	NA	-0.621534	62.6084	0.935986	NA	NA	ENSG00000275118	MBOAT7
ENST00000611914	1.08807	39.8358	0.133709	NA	NA	NA	NA	NA	NA	0.506113	31.8822	0.697813	0.354073	18.984	0.796565	NA	NA	NA	NA	NA	NA	NA	NA	NA	NA	NA	NA	NA	NA	NA	0.0185824	74.6729	0.988119	1.04289	38.4597	0.325248	0.0572841	43.0482	0.964082	NA	NA	NA	NA	NA	NA	0.0360686	52.1246	0.977795	NA	NA	NA	NA	NA	NA	NA	NA	NA	-1.26637	32.5572	0.308233	-0.384865	69.0355	0.97294	NA	NA	ENSG00000253485	PCDHGA5
ENST00000611921	-1.25721	24.1262	0.203341	NA	NA	NA	NA	NA	NA	0.332879	47.7676	0.761401	NA	NA	NA	NA	NA	NA	NA	NA	NA	0.488934	34.7812	0.803392	NA	NA	NA	NA	NA	NA	NA	NA	NA	0.391314	33.7604	0.846433	NA	NA	NA	NA	NA	NA	NA	NA	NA	NA	NA	NA	NA	NA	NA	NA	NA	NA	NA	NA	NA	NA	NA	NA	NA	NA	NA	NA	NA	ENSG00000274950	RPS9
ENST00000611932	0.167567	191.12	0.937646	0.474279	52.0287	0.921417	NA	NA	NA	-3.98977	124.017	0.273852	NA	NA	NA	NA	NA	NA	0.407112	68.7135	0.91215	NA	NA	NA	NA	NA	NA	NA	NA	NA	NA	NA	NA	NA	NA	NA	NA	NA	NA	NA	NA	NA	2.19851	99.5702	0.856703	NA	NA	NA	NA	NA	NA	1.16126	141.317	0.410701	NA	NA	NA	0.160371	390.75	0.797859	1.35302	146.041	0.0391605	NA	NA	ENSG00000153048	CARHSP1
ENST00000611935	-0.186432	16.6503	0.955789	NA	NA	NA	NA	NA	NA	0.657091	31.7165	0.56801	NA	NA	NA	NA	NA	NA	NA	NA	NA	NA	NA	NA	NA	NA	NA	NA	NA	NA	NA	NA	NA	0.537346	35.8107	0.683956	NA	NA	NA	NA	NA	NA	NA	NA	NA	NA	NA	NA	NA	NA	NA	NA	NA	NA	NA	NA	NA	NA	NA	NA	NA	NA	NA	NA	NA	ENSG00000276022	TFPT
ENST00000611938	0.115873	201.761	0.882655	-2.19685	178.309	0.710318	-1.17835	161.239	0.0837531	-0.985785	154.488	0.18088	-0.652142	193.49	0.263591	-0.861005	291.707	0.205922	-0.629538	80.0816	0.561105	0.901895	153.166	0.558781	-0.31802	317.463	0.76471	-0.0406271	104.084	0.999247	-0.852311	135.186	0.347553	-2.2721	184.692	0.0107423	-3.80212	384.327	5.58007e-38	-0.27427	114.171	0.853008	-0.516228	259.331	0.616415	-1.03671	396.665	0.0582794	-0.687673	357.019	0.3389	0.427054	64.0067	0.653199	NA	NA	NA	NA	NA	NA	0.128095	431.17	0.996588	NA	NA	ENSG00000132436	FIGNL1
ENST00000611939	0.67725	18.0536	0.714093	NA	NA	NA	NA	NA	NA	1.48969	29.8504	0.168827	NA	NA	NA	NA	NA	NA	NA	NA	NA	NA	NA	NA	NA	NA	NA	NA	NA	NA	NA	NA	NA	0.310975	45.8409	0.836678	NA	NA	NA	NA	NA	NA	NA	NA	NA	NA	NA	NA	NA	NA	NA	NA	NA	NA	NA	NA	NA	NA	NA	NA	NA	NA	NA	NA	NA	ENSG00000276935	MBOAT7
ENST00000611941	0.358732	806.085	0.847499	1.38271	252.392	0.0545073	-0.372634	830.367	0.66937	-1.29304	398.829	0.0154021	0.352995	1128.13	0.739118	0.531151	730.309	0.0160337	-0.849768	718.923	0.0822473	-4.00518	132.706	0.000431675	NA	NA	NA	0.369156	327.545	0.999247	0.516866	745.457	0.866739	-0.449171	180.259	0.942101	3.66822	484.95	0.184708	1.38857	637.555	0.378569	0.265584	1138.1	0.654394	NA	NA	NA	0.170094	1639.91	0.908854	-0.0906994	1085.57	0.827397	-0.301541	1228.51	0.228597	-0.110202	2359.25	0.70958	-0.22457	2031.08	0.456874	NA	NA	ENSG00000101040	ZMYND8
ENST00000611957	-1.21209	1264.15	1.78556e-05	-0.623536	2816.13	0.0001573	0.0748749	1709.22	0.914402	-0.762711	1902.23	1.7843e-05	-0.531086	1487.6	0.619348	0.00984284	3201.65	0.995635	0.548906	1318.01	0.275272	-0.320418	1690.09	0.436052	-1.73946	297.546	0.75603	-0.0181189	228.142	0.999247	0.331888	2549.84	0.852811	0.146101	1836.39	0.938834	-0.66807	3523.04	0.0744517	-0.888556	1405.68	0.000262587	0.140829	923.904	0.914768	-0.6987	1666.55	0.543461	0.42501	965.599	0.772843	-3.02406	261.793	7.28664e-09	0.146841	530.846	0.755923	2.46287	146.563	0.211076	1.68783	1550.45	0.00231512	NA	NA	ENSG00000167110	GOLGA2	NM_001366244.2
ENST00000611959	1.39804	11.1602	0.483449	NA	NA	NA	NA	NA	NA	NA	NA	NA	NA	NA	NA	NA	NA	NA	NA	NA	NA	NA	NA	NA	NA	NA	NA	NA	NA	NA	NA	NA	NA	-1.82509	19.9783	0.262831	NA	NA	NA	NA	NA	NA	NA	NA	NA	NA	NA	NA	NA	NA	NA	NA	NA	NA	NA	NA	NA	NA	NA	NA	NA	NA	NA	NA	NA	ENSG00000026297	RNASET2
ENST00000611962	0.124573	38.3578	0.968256	NA	NA	NA	NA	NA	NA	0.913489	13.7795	0.624932	NA	NA	NA	NA	NA	NA	NA	NA	NA	NA	NA	NA	NA	NA	NA	NA	NA	NA	NA	NA	NA	0.622717	56.2004	0.880031	NA	NA	NA	NA	NA	NA	NA	NA	NA	NA	NA	NA	NA	NA	NA	NA	NA	NA	NA	NA	NA	NA	NA	NA	NA	NA	NA	NA	NA	ENSG00000276825	DRD4
ENST00000611967	-0.594166	84.2949	0.496613	-1.44755	38.3391	0.278866	-1.13769	52.6548	0.287697	-1.81452	58.3425	0.025569	-0.6217	63.2418	0.50324	-1.16231	89.6999	0.0798633	NA	NA	NA	-0.210266	67.2324	0.90249	-1.76545	74.1597	0.0141638	-0.793163	65.1085	0.939759	-0.756191	119.552	0.267867	-1.05251	66.9344	0.243917	-1.82852	98.2885	0.000648675	-0.364644	56.7447	0.767633	0.0634264	83.9338	0.979636	-0.744319	139.491	0.198955	-0.430236	152.031	0.780925	-0.170158	33.1093	0.846918	NA	NA	NA	-1.4186	28.1322	0.340696	0.0626881	136.16	0.998142	NA	NA	ENSG00000140479	PCSK6
ENST00000611969	-0.394561	120.219	0.455636	-0.205138	106.006	0.835937	0.684055	89.9667	0.431025	-0.544065	192.777	0.253775	0.210329	79.8389	0.751269	-0.132065	79.56	0.913062	0.288656	64.4419	0.845722	-0.987219	93.4114	0.384583	0.236111	99.1994	0.881091	-0.560941	80.9283	0.980885	-0.651995	245.138	0.0846875	-0.350714	205.489	0.545407	-0.323607	174.548	0.530883	-0.670702	64.4673	0.361554	-0.45038	34.97	0.848218	-0.0396077	136.492	0.968159	0.173828	131.244	0.946423	-0.730158	21.3546	0.258271	0.7077	42.7839	0.620683	0.119893	41.3413	0.947139	0.364371	120.476	0.963997	NA	NA	ENSG00000175701	MTLN	NM_001384134.1
ENST00000611971	0.78661	11.4673	0.78152	NA	NA	NA	0.0106672	691.554	0.989081	NA	NA	NA	-0.618072	603.782	5.88421e-06	-0.568078	1062.89	0.00432698	NA	NA	NA	-1.25679	1050.06	0.00538902	-0.380705	910.877	0.307217	0.122071	544.303	0.999247	-0.991399	1863.12	9.6804e-19	-1.10561	833.438	2.71482e-06	-1.92908	1251.77	1.33155e-22	-0.754344	382.735	4.15325e-05	NA	NA	NA	-0.5777	1314.29	6.21414e-05	-0.201653	1613.65	0.683023	NA	NA	NA	-0.168538	227.492	0.783782	0.986452	36.9398	0.579645	NA	NA	NA	Other	NA	ENSG00000136521	NDUFB5
ENST00000611972	-0.695157	94.6442	0.713711	-0.663521	108.024	0.347175	1.15025	41.3286	0.350311	-0.387815	145.143	0.771121	0.816697	37.4737	0.34467	-0.377926	143.791	0.672335	0.695727	39.6797	0.654732	0.653554	70.7876	0.751127	0.473246	111.806	0.612147	NA	NA	NA	-0.729235	85.5729	0.628635	-0.904958	177.016	0.032458	0.212135	194.063	0.848652	-0.28666	28.3983	0.906883	NA	NA	NA	-0.378357	125.865	0.734602	0.68918	88.7748	0.817845	NA	NA	NA	0.184939	24.1278	0.954608	0.599047	44.991	0.68124	NA	NA	NA	NA	NA	ENSG00000101150	TPD52L2
ENST00000611974	-0.522362	37.1721	0.671554	NA	NA	NA	0.910491	50.0667	0.597308	-0.921261	44.801	0.363095	0.674092	47.8347	0.539743	-0.0574586	44.2973	0.974428	NA	NA	NA	-1.22392	106.921	0.344298	NA	NA	NA	NA	NA	NA	0.311863	74.1907	0.774395	0.216792	45.8747	0.888841	-0.27121	66.291	0.826961	0.00780325	25.3787	0.997279	-0.75136	35.2977	0.750431	-0.182961	73.6839	0.850388	0.368576	93.965	0.857147	-0.398577	26.5493	0.605811	NA	NA	NA	0.0289829	51.6951	0.988055	0.335045	82.5302	0.979681	NA	NA	ENSG00000227345	PARG
ENST00000611975	0.712449	14.7864	0.779721	NA	NA	NA	NA	NA	NA	1.05839	35.5724	0.359666	-2.60112	20.9577	0.24959	NA	NA	NA	NA	NA	NA	NA	NA	NA	NA	NA	NA	NA	NA	NA	-0.101867	35.804	0.985903	1.53588	38.0395	0.661912	1.82632	42.8597	0.123012	NA	NA	NA	-0.510007	24.9196	0.860363	-0.0714568	23.1109	0.992683	NA	NA	NA	-0.0465093	11.2024	0.992595	1.22547	154.272	0.0025501	0.177543	34.2603	0.932324	NA	NA	NA	NA	NA	ENSG00000135622	SEMA4F
ENST00000611976	-5.57557	21.9247	0.000132773	-0.370033	37.7421	0.877411	NA	NA	NA	-0.283776	98.2237	0.770702	NA	NA	NA	NA	NA	NA	0.258075	40.9815	0.877718	NA	NA	NA	NA	NA	NA	NA	NA	NA	-0.809104	35.034	0.656414	-0.283344	30.5111	0.899826	NA	NA	NA	NA	NA	NA	1.01569	78.2194	0.344203	NA	NA	NA	NA	NA	NA	-0.03597	57.6266	0.980241	NA	NA	NA	NA	NA	NA	0.084086	119.997	0.998142	NA	NA	ENSG00000163171	CDC42EP3
ENST00000611981	-0.139099	65.5698	0.922925	0.48777	45.005	0.756379	0.486472	53.2787	0.75153	0.494903	110.581	0.452209	0.297068	52.2577	0.778926	0.860671	135.037	0.0993169	0.306081	47.4944	0.846688	NA	NA	NA	0.546931	85.0461	0.625679	NA	NA	NA	-0.250918	105.619	0.783251	0.140813	75.6515	0.916681	0.553958	126.347	0.292512	-0.20268	41.8601	0.884228	-0.09772	33.9999	0.979375	-0.244747	96.5437	0.764518	-0.57645	136.532	0.641449	0.0783979	38.2112	0.937058	-0.88998	40.1899	0.299767	-0.331356	32.7728	0.855554	-0.00709336	114.806	0.999151	NA	NA	ENSG00000126749	EMG1
ENST00000612003	1.11383	75.8761	0.0294551	0.949048	41.7421	0.509477	NA	NA	NA	0.126651	66.8447	0.955112	-0.488623	22.0687	0.966842	0.250496	27.1562	0.978702	-0.110141	46.4684	0.959745	0.71293	39.6998	0.878376	NA	NA	NA	NA	NA	NA	NA	NA	NA	NA	NA	NA	NA	NA	NA	NA	NA	NA	0.0737104	41.8905	0.984668	NA	NA	NA	NA	NA	NA	0.0791754	76.8325	0.943178	0.0211315	41.5903	0.993706	-0.688529	39.716	0.767494	-0.205317	96.5037	0.997267	NA	NA	ENSG00000112149	CD83
ENST00000612017	0.0812623	22.4802	0.981914	NA	NA	NA	0.263951	49.6215	0.92798	0.0407106	60.0067	0.972072	-0.548415	40.1052	0.725257	0.418476	57.3349	0.769947	NA	NA	NA	NA	NA	NA	NA	NA	NA	NA	NA	NA	-0.255754	65.4201	0.837392	0.548153	47.0666	0.81584	-0.218871	61.928	0.830209	NA	NA	NA	-1.4625	27.769	0.346812	-0.633217	28.1794	0.658357	NA	NA	NA	-0.264002	26.1989	0.944698	NA	NA	NA	NA	NA	NA	NA	NA	NA	NA	NA	ENSG00000203995	ZYG11A
ENST00000612029	0.387048	35.1235	0.937172	0.363629	52.4481	0.840536	NA	NA	NA	3.30279	256.414	4.73623e-05	NA	NA	NA	NA	NA	NA	3.96046	32.6439	0.0441632	0.838273	106.086	0.27652	0.511972	228.706	0.527875	NA	NA	NA	NA	NA	NA	1.0269	187.843	0.0648838	NA	NA	NA	NA	NA	NA	0.630505	61.2938	0.759683	NA	NA	NA	0.412509	186.423	0.831494	-0.111133	23.6123	0.981318	NA	NA	NA	2.53257	27.3424	0.414064	-0.402421	136.694	0.900532	NA	NA	ENSG00000277600	CNOT3
ENST00000612032	1.40379	11.3833	0.761388	NA	NA	NA	NA	NA	NA	-1.67701	24.5174	0.17386	1.00622	26.696	0.290479	NA	NA	NA	NA	NA	NA	NA	NA	NA	NA	NA	NA	NA	NA	NA	NA	NA	NA	NA	NA	NA	0.104718	13.2133	0.962931	NA	NA	NA	NA	NA	NA	NA	NA	NA	NA	NA	NA	NA	NA	NA	NA	NA	NA	NA	NA	NA	NA	NA	NA	NA	NA	NA	NA	NA
ENST00000612033	0.334883	66.1282	0.716913	-0.68136	59.1482	0.491539	-0.547927	80.0056	0.580986	0.222713	112.565	0.757112	-0.0439542	99.0033	0.95653	1.09086	348.465	8.82262e-05	1.32879	87.1838	0.0427966	NA	NA	NA	NA	NA	NA	NA	NA	NA	1.60595	196.054	4.17595e-05	0.542353	188.231	0.540339	1.08876	390.086	0.00164525	0.600842	39.5041	0.552328	0.364791	70.5288	0.856703	-0.450397	265.408	0.219506	NA	NA	NA	0.493444	47.5362	0.270346	-0.0343562	27.2886	0.989966	0.128652	34.2927	0.950609	0.203588	161.088	0.992201	NA	NA	NA	NA	NA
ENST00000612039	-0.0727793	587.757	0.958629	-0.381785	764.229	0.284923	1.01556	706.132	3.06006e-05	-1.21247	651.805	9.38634e-07	0.374295	567.462	0.167387	0.450466	287.461	0.408287	0.0909851	258.562	0.89949	-0.875129	975.738	0.0349351	-0.537149	674.088	0.335444	-0.496125	633.164	0.452258	-0.588581	2165.76	7.59759e-05	-0.624345	1257.99	0.0369076	-0.887042	701.623	0.00479102	-0.994066	355.34	0.0885504	-2.44387	246.347	0.000456275	-0.193917	1033.18	0.39987	-0.0147181	525.68	0.995933	-1.15126	188.148	0.00183985	1.56775	34.1175	0.684216	0.91041	85.6782	0.487678	-0.0133757	407.318	0.998899	NA	NA	ENSG00000143811	PYCR2
ENST00000612041	-0.987048	11.6646	0.933304	NA	NA	NA	NA	NA	NA	NA	NA	NA	NA	NA	NA	NA	NA	NA	NA	NA	NA	NA	NA	NA	NA	NA	NA	NA	NA	NA	NA	NA	NA	NA	NA	NA	NA	NA	NA	NA	NA	NA	NA	NA	NA	NA	NA	NA	NA	NA	NA	NA	NA	NA	NA	NA	NA	-0.71803	1402.82	0.117139	NA	NA	NA	NA	NA	ENSG00000275543	MPV17L
ENST00000612048	0.779166	250.967	0.000702272	-0.163604	193.761	0.81104	0.433008	145.555	0.652475	-0.667065	241.364	0.0741563	-0.372381	116.012	0.560137	-0.203824	297.021	0.700079	0.732833	137.504	0.401426	-1.7028	110.81	0.0362138	-0.607738	100.809	0.697128	0.0187428	177.026	0.999247	-0.356825	281.74	0.614231	-0.932331	300.166	0.0200841	-0.567369	350.477	0.329688	0.207535	123.924	0.767633	NA	NA	NA	-0.874562	139.965	0.127699	-0.125189	262.41	0.944828	-0.305082	20.901	0.92245	0.637573	465.72	0.0599207	-0.463186	255.557	0.508147	0.253742	270.997	0.984141	NA	NA	ENSG00000110811	P3H3
ENST00000612051	-2.06753	30.603	0.521334	NA	NA	NA	NA	NA	NA	1.58348	18.4143	0.608873	NA	NA	NA	NA	NA	NA	NA	NA	NA	NA	NA	NA	NA	NA	NA	NA	NA	NA	0.692305	22.6646	0.731486	0.116163	28.4554	0.982805	NA	NA	NA	NA	NA	NA	NA	NA	NA	2.4491	16.7018	0.391931	NA	NA	NA	NA	NA	NA	NA	NA	NA	NA	NA	NA	NA	NA	NA	NA	NA	ENSG00000269335	IKBKG
ENST00000612061	0.169708	1028.6	0.267601	0.49456	536.682	0.223472	0.190373	889.385	0.778574	-1.34205	753.438	1.16584e-05	-0.330584	788.932	0.132217	-1.11695	495.047	0.00178626	-0.56652	586.093	0.0819014	-1.145	447.491	0.00320385	-0.249117	587.142	0.540816	0.494445	899.812	0.509472	-0.333249	2806.31	0.0831572	-0.719483	751.89	0.000106047	-1.55356	426.538	0.000771352	0.569662	667.205	0.00023459	-0.96481	331.425	0.168916	-0.156805	779.295	0.561237	0.165882	1485.91	0.657006	0.401832	616.338	0.000366777	1.92454	27.4138	0.0285309	2.10554	136.927	0.00118718	0.0981592	1193.66	0.9894	NA	NA	ENSG00000270276	H4C15
ENST00000612066	0.220049	29.1314	0.919052	NA	NA	NA	0.230642	43.9956	0.910558	-0.366986	19.7345	0.823223	0.28739	48.1025	0.77502	0.178552	52.2965	0.91598	NA	NA	NA	NA	NA	NA	NA	NA	NA	NA	NA	NA	0.422463	122.322	0.71432	-0.579732	30.2052	0.699122	-0.0110378	63.2926	0.992326	0.542827	37.7946	0.604169	NA	NA	NA	-0.535579	118.817	0.454584	NA	NA	NA	NA	NA	NA	NA	NA	NA	NA	NA	NA	NA	NA	NA	NA	NA	ENSG00000275023	MLLT6
ENST00000612072	0.197993	51.509	0.895863	NA	NA	NA	NA	NA	NA	-0.204981	53.2751	0.852476	NA	NA	NA	NA	NA	NA	1.00111	42.4711	0.433007	1.21472	48.7267	0.323921	0.422922	65.1541	0.739974	NA	NA	NA	NA	NA	NA	0.715763	67.1326	0.419153	NA	NA	NA	NA	NA	NA	-0.0419476	43.9587	0.990486	NA	NA	NA	0.363464	79.7052	0.875203	0.584864	39.699	0.21185	NA	NA	NA	NA	NA	NA	0.0536343	62.5461	0.998142	NA	NA	ENSG00000273992	NLRP2
ENST00000612084	0.525163	14.4968	0.869495	NA	NA	NA	NA	NA	NA	-1.05727	15.4457	0.508453	NA	NA	NA	NA	NA	NA	NA	NA	NA	NA	NA	NA	NA	NA	NA	NA	NA	NA	NA	NA	NA	NA	NA	NA	NA	NA	NA	NA	NA	NA	NA	NA	NA	NA	NA	NA	NA	NA	NA	0.745585	15.893	0.307608	NA	NA	NA	NA	NA	NA	NA	NA	NA	NA	NA	ENSG00000277909	SPC25
ENST00000612085	0.0368838	77.6639	0.983713	NA	NA	NA	NA	NA	NA	-1.69661	20.8569	0.58236	NA	NA	NA	NA	NA	NA	NA	NA	NA	-0.420326	83.0486	0.705961	NA	NA	NA	NA	NA	NA	0.137519	95.2324	0.938768	-1.12332	55.9939	0.231007	-2.14766	15.2812	0.469817	-1.37595	25.4405	0.185599	1.3129	25.9694	0.441228	-1.4817	44.7833	0.263432	0.0680048	102.256	0.991016	NA	NA	NA	NA	NA	NA	-0.387093	77.9443	0.731751	-0.0987242	88.5521	0.998142	Other	NA	ENSG00000275835	TUBGCP5
ENST00000612092	0.495	167.182	0.315498	NA	NA	NA	NA	NA	NA	1.83267	11.6306	0.581136	NA	NA	NA	NA	NA	NA	NA	NA	NA	NA	NA	NA	0.894107	97.0305	0.544059	NA	NA	NA	NA	NA	NA	0.602042	220.425	0.257931	NA	NA	NA	NA	NA	NA	NA	NA	NA	NA	NA	NA	NA	NA	NA	NA	NA	NA	NA	NA	NA	-0.468815	60.4529	0.709353	NA	NA	NA	NA	NA	ENSG00000275118	MBOAT7
ENST00000612093	0.708519	72.0311	0.220748	NA	NA	NA	0.624668	210.868	0.363395	-0.553472	66.8145	0.510821	-0.00201277	174.69	0.997931	0.350523	317.881	0.437401	0.234184	37.7943	0.901293	NA	NA	NA	NA	NA	NA	NA	NA	NA	0.262356	704.52	0.472212	-0.436682	86.3085	0.589075	0.0512462	311.441	0.932509	-0.0563817	151.207	0.939499	NA	NA	NA	-0.278888	372.045	0.457322	NA	NA	NA	NA	NA	NA	0.103777	129.311	0.917994	NA	NA	NA	-0.297662	168.399	0.956047	NA	NA	ENSG00000290947
ENST00000612094	-0.0397323	247.761	0.96431	-0.313757	177.211	0.616576	-0.287629	202.737	0.681531	-0.160635	245.025	0.741257	0.254056	257.507	0.511137	-0.654299	357.316	0.0300058	-0.333802	124.342	0.661572	0.883689	296.326	0.0567023	0.116776	338.688	0.879501	0.139328	131.017	0.999247	0.6678	387.25	0.0347184	0.531157	309.133	0.130389	-0.198418	650.472	0.682793	0.0422136	107.336	0.965607	-0.0897427	307.937	0.931674	-0.936366	339.534	0.000224279	-0.0794177	344.606	0.972834	0.0684831	117.602	0.921247	NA	NA	NA	0.00249214	88.7723	0.998371	-0.226802	372.659	0.953181	NA	NA	ENSG00000178104	PDE4DIP
ENST00000612103	0.0232148	419.604	0.973473	0.476504	316.948	0.205822	NA	NA	NA	-1.11622	455.799	1.4747e-06	NA	NA	NA	NA	NA	NA	-0.304053	169.173	0.733618	NA	NA	NA	NA	NA	NA	NA	NA	NA	NA	NA	NA	-1.06897	33.3709	0.873787	NA	NA	NA	NA	NA	NA	-0.399453	82.4442	0.894007	NA	NA	NA	NA	NA	NA	-0.214198	89.9298	0.840606	NA	NA	NA	-0.438748	126.041	0.626886	0.00829098	761.238	0.998899	Other	NA	ENSG00000276726	DNAJA3
ENST00000612116	-0.169563	1237.76	0.697147	-0.171321	483.207	0.856089	0.0843848	462.582	0.900461	-1.43791	885.571	1.16109e-07	-0.824322	371.108	0.000170831	-0.671492	1007.5	0.0933483	-0.622805	435.487	0.203909	-0.992854	1059.21	0.00156238	-0.429314	1176.07	0.259913	0.440819	733.517	0.711147	-0.572809	519.632	0.0868078	-0.984864	854.053	0.000116434	-1.13123	860.453	2.06129e-05	-0.353767	524.809	0.314481	-0.491342	505.132	0.625148	-1.20873	1460.34	2.20005e-11	0.149139	1766.21	0.754944	-1.06685	270.969	0.224175	0.472913	58.7485	0.96783	0.679112	123.55	0.373942	0.0971951	1763.91	0.992219	Other	NA	ENSG00000006125	AP2B1
ENST00000612118	-1.82873	14.7195	0.92222	NA	NA	NA	NA	NA	NA	NA	NA	NA	NA	NA	NA	NA	NA	NA	NA	NA	NA	NA	NA	NA	NA	NA	NA	NA	NA	NA	NA	NA	NA	NA	NA	NA	NA	NA	NA	NA	NA	NA	NA	NA	NA	NA	NA	NA	NA	NA	NA	NA	NA	NA	NA	NA	NA	NA	NA	NA	NA	NA	NA	NA	NA	ENSG00000278741	ABR
ENST00000612120	-0.836255	16.7035	0.722631	NA	NA	NA	NA	NA	NA	NA	NA	NA	-1.25376	18.0974	0.30296	-1.0053	26.8135	0.50592	NA	NA	NA	NA	NA	NA	NA	NA	NA	NA	NA	NA	0.791251	30.0817	0.582678	NA	NA	NA	-1.24264	45.049	0.141593	NA	NA	NA	NA	NA	NA	-0.474369	36.708	0.73229	NA	NA	NA	NA	NA	NA	NA	NA	NA	NA	NA	NA	NA	NA	NA	Other	NA	ENSG00000278540	ACACA
ENST00000612121	0.09988	16.6095	0.997256	NA	NA	NA	NA	NA	NA	NA	NA	NA	NA	NA	NA	NA	NA	NA	NA	NA	NA	NA	NA	NA	NA	NA	NA	NA	NA	NA	NA	NA	NA	NA	NA	NA	NA	NA	NA	NA	NA	NA	NA	NA	NA	NA	NA	NA	NA	NA	NA	NA	NA	NA	NA	NA	NA	NA	NA	NA	NA	NA	NA	NA	NA	ENSG00000090006	LTBP4
ENST00000612125	-1.07421	20.7295	0.379304	-0.487862	45.4709	0.696866	NA	NA	NA	1.24435	129.364	0.158111	NA	NA	NA	NA	NA	NA	-0.107531	45.1379	0.984791	NA	NA	NA	NA	NA	NA	NA	NA	NA	NA	NA	NA	1.19665	54.1985	0.24866	NA	NA	NA	NA	NA	NA	0.0534368	55.0803	0.986403	NA	NA	NA	NA	NA	NA	-0.146114	40.2163	0.906362	NA	NA	NA	NA	NA	NA	-0.242442	72.5097	0.997101	NA	NA	ENSG00000273873	BDP1
ENST00000612128	-1.08728	1030.53	1.33616e-09	-0.529661	1348.62	0.00102361	-0.241375	2124.44	0.20417	-1.13379	2059.15	4.04606e-10	-1.56396	1626.02	1.99578e-32	-0.787161	2675.38	3.35676e-10	-1.19806	844.063	6.18781e-11	-1.48574	607.276	0.0782165	0.174364	616.44	0.852516	-0.294899	1044.07	0.82052	-0.159185	1572.75	0.598924	-0.454386	1340.62	0.0640618	-0.949337	3774.79	2.33983e-16	-0.580592	681.395	0.00447363	-0.0197793	1951.48	0.969256	-1.06375	613.866	0.0035156	0.14439	1944.97	0.797096	-0.538051	1008.75	4.50189e-05	-0.297623	1761.39	0.31095	0.887046	1195.12	0.00285399	0.0749237	1642.67	0.99308	NA	NA	ENSG00000130024	PHF10
ENST00000612130	0.815252	127.438	0.0669709	1.38701	55.6704	0.306135	NA	NA	NA	0.583526	177.133	0.459168	NA	NA	NA	NA	NA	NA	0.0135926	117.497	0.992458	NA	NA	NA	NA	NA	NA	NA	NA	NA	NA	NA	NA	0.740532	152.241	0.158891	NA	NA	NA	NA	NA	NA	1.12303	93.1908	0.467274	NA	NA	NA	NA	NA	NA	0.0343631	86.2873	0.979222	NA	NA	NA	0.961498	45.5855	0.491446	-0.590219	127.075	0.837056	NA	NA	ENSG00000184182	UBE2F
ENST00000612145	-0.105418	29.9133	0.967597	NA	NA	NA	NA	NA	NA	0.966926	79.9325	0.337879	1.79397	20.8873	0.0988274	1.5502	38.9685	0.100046	1.81822	34.5473	0.0776048	NA	NA	NA	NA	NA	NA	NA	NA	NA	1.30535	75.5769	0.0431807	1.13503	101.181	0.121486	2.09418	64.1065	0.00609751	NA	NA	NA	NA	NA	NA	2.79909	74.7263	6.22992e-06	NA	NA	NA	1.44555	10.5494	0.123932	NA	NA	NA	NA	NA	NA	NA	NA	NA	NA	NA	ENSG00000188566	NDOR1
ENST00000612154	1.73725	200.557	4.70787e-05	1.56844	55.1019	0.656705	-1.38895	65.4518	0.353856	1.06619	190.4	0.00616156	NA	NA	NA	NA	NA	NA	1.89612	36.7114	0.575191	NA	NA	NA	-0.493883	102.46	0.62918	NA	NA	NA	-0.128736	603.259	0.74115	0.090515	231.051	0.88692	0.724316	50.3013	0.937844	1.11765	53.7723	0.888884	1.04726	75.5884	0.648865	0.0674482	186.381	0.92103	-0.283394	303.209	0.830559	2.5474	110.458	0.663466	NA	NA	NA	NA	NA	NA	0.034646	311.238	0.998142	NA	NA	ENSG00000108018	SORCS1
ENST00000612155	-2.19286	15.7424	0.0830131	NA	NA	NA	NA	NA	NA	-2.4827	30.4511	0.0241649	0.60984	21.023	0.624964	NA	NA	NA	NA	NA	NA	NA	NA	NA	NA	NA	NA	NA	NA	NA	-0.032187	36.3595	0.987384	-0.6342	28.6506	0.675453	1.08499	43.0275	0.232053	NA	NA	NA	NA	NA	NA	-0.171604	23.7243	0.928262	NA	NA	NA	NA	NA	NA	NA	NA	NA	NA	NA	NA	NA	NA	NA	NA	NA	ENSG00000177679	SRRM3
ENST00000612157	-0.196239	225.445	0.79337	0.980251	129.973	0.112891	0.700325	202.993	0.14072	-2.33694	220.952	6.2461e-05	-1.09484	120.113	0.0143848	-1.05365	51.8745	0.496577	-0.771357	132.212	0.151328	-1.26986	127.671	0.269085	-0.508874	61.3256	0.694758	-0.0073509	159.718	0.999247	-0.65553	462.619	0.0535889	-1.13822	276.663	0.00213035	-5.82896	64.0066	4.2616e-06	-0.612377	112.412	0.259773	-2.46965	27.5567	0.0630545	0.42486	132.501	0.464646	0.0396099	346.959	0.98639	-1.50343	40.9535	0.000113125	-0.236152	92.4128	0.792569	-0.488451	93.2074	0.695011	0.353007	353.046	0.763316	Other	NA	ENSG00000101246	ARFRP1
ENST00000612168	-0.408697	21.1942	0.848431	NA	NA	NA	NA	NA	NA	-1.81138	13.9314	0.489049	NA	NA	NA	NA	NA	NA	NA	NA	NA	-0.44865	38.3133	0.786026	NA	NA	NA	NA	NA	NA	NA	NA	NA	NA	NA	NA	NA	NA	NA	NA	NA	NA	-0.634201	21.5862	0.869674	NA	NA	NA	NA	NA	NA	0.0766572	15.0355	0.964641	NA	NA	NA	-2.10284	83.5079	0.00152878	NA	NA	NA	NA	NA	ENSG00000275300	MCCC2
ENST00000612181	-0.362344	102.31	0.607844	-0.278296	38.6648	0.855483	NA	NA	NA	-0.162394	85.7052	0.907356	NA	NA	NA	NA	NA	NA	0.365182	48.6402	0.818275	-0.742308	74.78	0.452148	-0.338373	69.2106	0.852226	NA	NA	NA	NA	NA	NA	-0.882309	89.3411	0.424041	NA	NA	NA	NA	NA	NA	-0.290352	61.1296	0.892286	NA	NA	NA	-0.266477	164.923	0.924608	0.439652	66.5147	0.241825	NA	NA	NA	-0.491377	49.1485	0.727573	0.255066	164.922	0.995534	Other	NA	ENSG00000276276	ARL17B
ENST00000612186	1.10119	58.4738	0.0681179	2.38114	44.6606	0.0168943	0.861899	51.2783	0.434099	0.338245	67.901	0.731725	0.648617	50.1565	0.358266	2.29413	32.5356	0.0189145	1.02818	52.5175	0.317954	NA	NA	NA	NA	NA	NA	NA	NA	NA	0.941717	95.5721	0.11905	1.06747	78.7798	0.221892	3.69519	59.1224	1.9948e-05	0.14897	27.945	0.932961	NA	NA	NA	1.35991	57.8829	0.0807199	0.118205	123.289	0.97104	0.779561	43.5292	0.0774411	NA	NA	NA	NA	NA	NA	-0.555514	90.8306	0.905553	Other	NA	ENSG00000162086	ZNF75A
ENST00000612191	-1.88602	243.828	8.56139e-18	-1.30608	291.838	1.26088e-05	0.0482117	609.796	0.948682	0.189835	957.771	0.736943	-1.11352	463.478	5.63175e-09	0.668062	542.242	0.266073	-0.28718	219.316	0.621582	NA	NA	NA	NA	NA	NA	NA	NA	NA	0.419604	551.924	0.670472	0.257632	309.713	0.811109	-0.793468	551.007	0.0242978	-0.648977	190.165	0.102568	-1.61837	158.539	0.188048	0.188042	277.688	0.885073	NA	NA	NA	-0.446924	338.883	0.191576	-0.194038	301.723	0.667782	-0.0246338	509.155	0.977859	1.18753	307.774	0.0704432	NA	NA	NA	NA	NA
ENST00000612192	-0.129309	996.913	0.621217	-0.0807916	310.804	0.928007	NA	NA	NA	-1.29547	678.175	1.48495e-06	NA	NA	NA	NA	NA	NA	0.366377	423.228	0.352223	-6.01552	71.8805	0.0166922	NA	NA	NA	NA	NA	NA	NA	NA	NA	-0.411092	846.228	0.892646	NA	NA	NA	NA	NA	NA	-0.048714	96.0678	0.982672	NA	NA	NA	NA	NA	NA	-0.345235	144.319	0.24211	NA	NA	NA	-0.808424	488.076	0.0167868	0.189568	1001.01	0.841717	NA	NA	ENSG00000273889	FAM83H
ENST00000612193	-0.428676	171.454	0.414426	-1.38347	49.0465	0.297153	NA	NA	NA	2.36277	52.1666	0.312135	NA	NA	NA	NA	NA	NA	0.593987	32.7689	0.875737	NA	NA	NA	NA	NA	NA	NA	NA	NA	-0.923797	128.85	0.54773	0.372194	131.363	0.772578	-1.10801	26.1716	0.768793	-3.75269	26.8739	0.0178403	NA	NA	NA	NA	NA	NA	NA	NA	NA	-2.05958	11.502	0.467191	NA	NA	NA	-1.20255	95.9145	0.088787	0.608947	213.4	0.683635	NA	NA	ENSG00000275882	IKBKGP1
ENST00000612198	1.51458	161.938	0.792143	-0.0282465	561.219	0.977094	NA	NA	NA	-0.128109	576.789	0.736911	NA	NA	NA	NA	NA	NA	0.581108	454.795	0.242904	0.0699537	575.249	0.92431	-0.431783	567.922	0.568638	-0.200204	461.849	0.999247	NA	NA	NA	-2.92612	337.819	0.605051	NA	NA	NA	NA	NA	NA	-1.18616	98.8002	0.278682	NA	NA	NA	0.199982	1218.28	0.690642	-0.154265	105.824	0.806426	NA	NA	NA	-0.117296	406.17	0.92308	0.369703	1173.21	0.238938	NA	NA	ENSG00000278788	SBNO2
ENST00000612199	0.0635898	608.967	0.919225	0.287549	514.326	0.420005	-0.0634046	587.831	0.916335	0.696843	813.697	0.000321305	-0.120684	608.983	0.656785	-0.14864	775.703	0.757061	0.123894	323.605	0.8297	0.489306	82.5874	0.731174	0.518417	100.367	0.75462	NA	NA	NA	0.0273682	1649.75	0.923071	0.0918393	715.234	0.789014	0.341117	1317.72	0.218846	-0.09995	304.249	0.812777	0.150688	532.893	0.8072	0.790269	811.015	1.26896e-06	-0.0933876	227.72	0.974137	0.93846	674.203	0.333404	-0.329579	579.894	0.193531	-0.15359	1004.5	0.650232	-0.0837884	1063.4	0.986959	Other	NA	ENSG00000196369	SRGAP2B
ENST00000612204	-0.192434	874.368	0.30726	-1.34587	240.126	0.000535979	NA	NA	NA	0.115788	490.584	0.775318	NA	NA	NA	NA	NA	NA	0.277625	206.006	0.78138	-0.138611	1160.66	0.78459	-0.067163	1667.11	0.943977	-0.395606	605.864	0.999247	NA	NA	NA	-0.302974	2304.02	0.325809	NA	NA	NA	NA	NA	NA	-0.342075	61.4596	0.884789	NA	NA	NA	0.00657462	1833.5	0.996532	0.047949	51.1724	0.973701	NA	NA	NA	-0.371293	345.087	0.467874	0.239202	928.451	0.79006	NA	NA	ENSG00000274287	SCRIB
ENST00000612207	-0.340068	109.737	0.57292	-0.0125705	99.7887	0.99316	NA	NA	NA	-1.8242	276.67	2.15576e-10	NA	NA	NA	NA	NA	NA	-0.618065	156.511	0.255262	0.247199	175.613	0.860115	0.0353447	227.198	0.971115	-0.122573	405.296	0.999247	NA	NA	NA	0.0170458	323.901	0.982245	NA	NA	NA	NA	NA	NA	-0.573995	170.119	0.458199	NA	NA	NA	-0.22325	611.505	0.850889	-0.144092	111.388	0.758057	NA	NA	NA	-0.603442	50.19	0.633793	-0.384851	271.879	0.805535	NA	NA	ENSG00000279247	AK6
ENST00000612220	-0.789833	95.265	0.109388	-1.88183	41.1452	0.559157	-0.90043	351.808	0.0025988	-0.581924	80.1491	0.558131	-0.556399	407.349	0.00148326	0.600795	612.402	0.149085	NA	NA	NA	1.1976	270.774	0.0324529	0.452572	224.18	0.622677	1.44273	65.9618	0.494492	0.287766	446.828	0.687869	1.23364	162.552	0.290996	-1.12823	474.123	1.47492e-06	0.426221	111.438	0.695861	2.08673	30.9075	0.626524	0.879772	408.248	0.000132848	0.857727	249.122	0.657006	0.442816	44.0037	0.896122	-1.52581	64.5499	0.851409	-0.997606	67.1535	0.306517	NA	NA	NA	Other	NA	ENSG00000013810	TACC3
ENST00000612223	0.31152	441.059	0.167683	0.382125	293.987	0.349469	0.00499404	818.294	0.994698	-0.0985382	556.294	0.786214	-0.143399	821.174	0.486141	0.00682168	776.615	0.989768	-0.23675	271.833	0.687106	-0.130171	493.805	0.854747	-0.886695	402.424	0.193974	-0.124542	492.239	0.999247	-0.0702882	1088.67	0.872761	-0.101772	812.952	0.87319	-0.418463	863.72	0.137263	-0.0133222	463.201	0.979432	-0.46676	268.929	0.410281	0.553806	959.877	0.00127927	-0.0240838	1427.32	0.984066	-0.18785	259.529	0.37509	0.237454	479.733	0.353903	-0.473696	292.74	0.336066	-0.04426	664.346	0.998142	NA	NA	ENSG00000275066	SYNRG	NM_007247.6
ENST00000612226	-0.0842566	15.4447	0.981848	NA	NA	NA	0.765344	35.8022	0.6322	-0.0416467	22.4106	0.981947	-0.568993	23.5158	0.627278	0.0799299	65.7132	0.959818	NA	NA	NA	NA	NA	NA	NA	NA	NA	NA	NA	NA	1.23291	21.9058	0.365359	-0.229134	28.9097	0.896233	-0.877013	78.1079	0.199291	NA	NA	NA	0.377737	41.5858	0.867204	-1.53654	53.2021	0.0413057	NA	NA	NA	0.988487	24.2244	0.281756	NA	NA	NA	NA	NA	NA	NA	NA	NA	NA	NA	ENSG00000173852	DPY19L1
ENST00000612232	-0.172259	70.9484	0.992079	NA	NA	NA	NA	NA	NA	NA	NA	NA	NA	NA	NA	NA	NA	NA	NA	NA	NA	NA	NA	NA	NA	NA	NA	-0.216972	53.0757	0.999247	NA	NA	NA	NA	NA	NA	NA	NA	NA	NA	NA	NA	NA	NA	NA	NA	NA	NA	NA	NA	NA	NA	NA	NA	NA	NA	NA	NA	NA	NA	NA	NA	NA	Other	NA	ENSG00000134294	SLC38A2
ENST00000612233	0.0156098	290.339	0.985668	0.084925	214.384	0.931794	0.274076	367.054	0.576977	1.3129	1356.02	5.85849e-14	0.275866	388.223	0.474686	1.42378	2340.26	2.70292e-23	0.0674996	388.969	0.935471	2.09416	432.961	4.11176e-08	1.61505	821.1	1.30028e-12	0.216204	312.701	0.999247	1.20802	597.336	3.07955e-05	1.45018	1047.5	2.58596e-15	1.64488	2585.41	6.65388e-15	0.659386	252.369	0.0252628	0.592392	273.101	0.234796	2.2729	1784.42	3.00976e-95	0.0621298	1246.6	0.943307	0.441537	313.019	0.054806	-0.522015	631.292	0.000453995	-0.472021	367.299	0.332852	-0.299587	928.835	0.514183	Other	NA	ENSG00000101361	NOP56
ENST00000612236	0.295966	91.029	0.724717	-0.228583	67.6891	0.844582	NA	NA	NA	-0.250592	103.395	0.756805	NA	NA	NA	NA	NA	NA	-0.915473	69.2775	0.299826	-0.888167	69.4612	0.393778	-1.25658	81.4118	0.101373	0.266403	58.1552	0.999247	NA	NA	NA	-0.00523625	149.113	0.997474	NA	NA	NA	NA	NA	NA	-0.871642	34.1376	0.697533	NA	NA	NA	-0.309503	291.595	0.774247	0.0555936	43.4845	0.970436	NA	NA	NA	-0.0121662	136.996	0.991797	-0.353025	235.063	0.863146	NA	NA	ENSG00000274129	TSEN34
ENST00000612242	-1.16547	870.633	8.44158e-05	-0.209629	632.876	0.745943	-0.176747	1145.05	0.726857	-0.0898352	1108.39	0.926079	-0.606157	1063.03	0.00954217	0.71317	1058.1	0.078574	-0.336006	615.089	0.269395	0.109266	907.455	0.905453	-1.09101	467.248	0.0132975	1.15895	656.476	9.87926e-06	0.355752	1021.71	0.355991	-2.49456	601.372	2.33662e-13	-1.33864	976.229	0.376392	-0.599465	583.365	0.341919	-0.26401	794.556	0.734936	-1.26171	809.33	0.094263	-0.194059	901.851	0.983975	0.250837	713.704	0.0455697	-0.247527	346.491	0.633425	0.199012	499.87	0.697676	0.561511	1067.86	0.336068	NA	NA	ENSG00000081019	RSBN1
ENST00000612247	0.00390644	384.122	0.996659	-0.763893	304.314	0.0184239	-0.481574	397.058	0.15431	-1.04906	350.064	0.000603442	-0.56843	409.114	0.00367855	-0.788234	440.673	0.00186124	-0.485781	188.39	0.383531	NA	NA	NA	NA	NA	NA	NA	NA	NA	-0.539827	429.076	0.116852	-0.512491	378.93	0.107398	-1.23131	628.244	2.00176e-10	-0.0502037	213.428	0.94234	-0.508431	369.258	0.239418	-0.860555	513.631	3.37579e-05	NA	NA	NA	-0.0939758	194.13	0.8103	NA	NA	NA	0.0573461	37.6995	0.977063	0.0726297	584.869	0.996588	NA	NA	NA	NA	NA
ENST00000612248	-1.01322	11.2355	0.932364	NA	NA	NA	NA	NA	NA	0.240571	19.349	0.902688	0.602365	15.7682	0.671493	NA	NA	NA	NA	NA	NA	NA	NA	NA	NA	NA	NA	NA	NA	NA	NA	NA	NA	NA	NA	NA	0.0195651	24.0313	0.992476	NA	NA	NA	NA	NA	NA	NA	NA	NA	NA	NA	NA	NA	NA	NA	NA	NA	NA	NA	NA	NA	NA	NA	NA	NA	NA	ENSG00000102078	SLC25A14
ENST00000612256	-0.516556	60.5326	0.63822	-0.453525	49.7155	0.712891	1.28371	48.2693	0.197208	-0.938834	94.4544	0.183298	1.63307	60.932	0.0138974	-0.184913	41.4319	0.924872	0.916364	43.3532	0.450192	NA	NA	NA	NA	NA	NA	NA	NA	NA	0.21204	166.357	0.760962	-0.529827	93.0936	0.649022	-0.819532	80.4045	0.311606	-0.354138	40.6032	0.775995	NA	NA	NA	-0.391017	60.2418	0.742167	-0.0583134	104.818	0.986107	-0.170047	14.9393	0.93697	-0.0820671	34.9686	0.977202	-0.18552	37.1797	0.930614	0.057244	99.8761	0.998142	Other	NA	ENSG00000101246	ARFRP1
ENST00000612263	0.115344	39.4235	0.957678	NA	NA	NA	NA	NA	NA	0.971211	46.0999	0.262139	0.00630388	28.2105	0.996399	0.476467	71.1898	0.642064	NA	NA	NA	NA	NA	NA	NA	NA	NA	NA	NA	NA	0.67206	58.2795	0.517389	0.853765	55.3556	0.425811	0.90244	108.873	0.0979441	0.29607	23.7072	0.86965	0.968241	35.6078	0.550193	0.122884	90.6314	0.900236	NA	NA	NA	0.318382	17.3837	0.737949	NA	NA	NA	0.0415416	28.6183	0.987388	-0.00458139	73.0006	0.999151	NA	NA	ENSG00000290399
ENST00000612272	0.773671	123.979	0.090995	NA	NA	NA	1.20438	55.4092	0.32245	-0.547325	69.5771	0.666859	0.650235	45.5722	0.575871	-1.47887	53.8838	0.196061	-0.24229	58.2141	0.864551	-0.387744	60.5633	0.87961	-1.60444	71.8856	0.046975	0.518584	92.2517	0.999247	-0.257166	283.08	0.622345	-0.722957	124.506	0.201752	-1.04171	66.5694	0.354934	0.452561	57.6858	0.656608	0.646195	20.9259	0.854837	-0.0629654	159.49	0.943661	-0.567913	232.595	0.516747	-1.0494	20.6197	0.70289	-0.489607	29.1186	0.766554	-0.0963866	63.6814	0.961167	-0.247848	226.343	0.977753	Other	NA	ENSG00000276234	TADA2A
ENST00000612273	-0.431735	32.1186	0.879813	NA	NA	NA	NA	NA	NA	-0.653782	20.3467	0.671779	NA	NA	NA	NA	NA	NA	NA	NA	NA	NA	NA	NA	NA	NA	NA	NA	NA	NA	NA	NA	NA	0.730856	101.936	0.50768	NA	NA	NA	NA	NA	NA	NA	NA	NA	NA	NA	NA	NA	NA	NA	NA	NA	NA	NA	NA	NA	-0.992303	235.61	0.0327233	0.506389	115.827	0.838507	NA	NA	ENSG00000142156	COL6A1
ENST00000612275	1.36708	11.8273	0.436573	NA	NA	NA	NA	NA	NA	NA	NA	NA	NA	NA	NA	NA	NA	NA	NA	NA	NA	NA	NA	NA	NA	NA	NA	NA	NA	NA	NA	NA	NA	-0.689235	18.182	0.71618	NA	NA	NA	NA	NA	NA	NA	NA	NA	NA	NA	NA	NA	NA	NA	NA	NA	NA	NA	NA	NA	NA	NA	NA	NA	NA	NA	NA	NA	ENSG00000275565	ALOX5
ENST00000612287	-1.272	99.5937	0.190366	NA	NA	NA	NA	NA	NA	3.47675	112.029	0.358441	NA	NA	NA	0.590739	45.5882	0.829308	NA	NA	NA	-0.707726	97.5414	0.496958	-0.157616	85.4513	0.910439	-0.318174	70.0334	0.999247	0.721097	165.655	0.212905	0.335776	141.905	0.695405	-0.917703	49.0501	0.369011	-1.23345	58.1728	0.0781836	0.933288	50.1473	0.897044	-0.606718	111.03	0.380744	0.8352	173.579	0.545443	2.70065	18.8484	0.441291	NA	NA	NA	NA	NA	NA	0.551536	136.183	0.929071	Other	NA	ENSG00000138658	ZGRF1
ENST00000612293	0.255892	30.7878	0.897534	NA	NA	NA	NA	NA	NA	1.51033	22.9634	0.614043	NA	NA	NA	NA	NA	NA	NA	NA	NA	NA	NA	NA	NA	NA	NA	NA	NA	NA	NA	NA	NA	0.1944	16.848	0.971645	NA	NA	NA	NA	NA	NA	NA	NA	NA	NA	NA	NA	NA	NA	NA	-0.390644	10.5535	0.817992	NA	NA	NA	0.00846284	36.2255	0.99903	NA	NA	NA	NA	NA	ENSG00000278091	ZNF85
ENST00000612298	-0.860326	26.515	0.52623	NA	NA	NA	NA	NA	NA	-0.0610514	37.2776	0.965761	-0.100252	36.122	0.956959	-0.593814	37.1157	0.654166	NA	NA	NA	NA	NA	NA	NA	NA	NA	NA	NA	NA	0.819959	39.5099	0.469421	1.04466	58.3655	0.36783	0.477202	71.0646	0.576046	NA	NA	NA	0.370025	31.9946	0.9029	0.0938857	45.7117	0.945439	NA	NA	NA	-0.215838	18.3485	0.868309	NA	NA	NA	NA	NA	NA	NA	NA	NA	NA	NA	ENSG00000229036	VDAC1P8
ENST00000612301	0.431775	42.3708	0.725691	NA	NA	NA	NA	NA	NA	-0.173114	30.5523	0.911957	-0.681769	24.1024	0.498657	-0.484328	37.3168	0.740175	NA	NA	NA	-0.448491	61.3839	0.77459	NA	NA	NA	NA	NA	NA	0.00650834	156.084	0.995877	0.76982	59.8725	0.369315	1.15459	69.0074	0.0917938	0.461803	25.3705	0.789074	NA	NA	NA	-0.230058	61.2377	0.833731	0.12863	86.2238	0.976371	-0.925441	16.0308	0.295412	NA	NA	NA	-0.767402	39.4084	0.568596	0.186904	79.6481	0.99717	Other	NA	ENSG00000172530	BANP
ENST00000612308	-0.664737	18.3045	0.778126	NA	NA	NA	-0.0973569	34.8418	0.967696	NA	NA	NA	-0.197193	36.5983	0.88565	-0.235568	32.6115	0.903776	NA	NA	NA	-0.897142	61.0313	0.377912	-0.233002	52.1702	0.90284	NA	NA	NA	0.0543999	178.35	0.948443	-0.402501	87.2978	0.72681	0.900361	56.5746	0.285646	-0.420363	37.3024	0.787945	NA	NA	NA	0.0561676	81.9852	0.960885	0.0257355	152.199	0.994048	NA	NA	NA	NA	NA	NA	NA	NA	NA	NA	NA	NA	NA	NA	ENSG00000275493
ENST00000612309	0.237798	178.37	0.767956	-0.294824	197.57	0.623448	-0.544696	181.599	0.403159	-0.408271	173.629	0.449504	-0.740646	181.268	0.0098819	-0.914797	374.826	0.000935035	-0.789663	99.5779	0.277308	-0.156003	145.062	0.881776	-0.876057	290.337	0.0126219	-0.193368	95.9516	0.999247	0.0457413	279.68	0.953962	-1.15431	328.776	0.000434156	-1.07997	460.499	7.39577e-06	0.118509	98.5142	0.908748	-0.736924	171.698	0.411245	-0.773639	449.368	0.00461907	0.111257	322.108	0.948084	-0.60467	66.2014	0.415456	-0.127132	313.798	0.788083	0.102203	234.343	0.902475	0.022531	281.144	0.998142	Other	NA	ENSG00000134574	DDB2
ENST00000612311	0.676715	110.354	0.150649	0.648839	83.3888	0.478358	0.0614943	90.5467	0.977778	1.99106	285.298	4.29158e-11	0.6352	119.972	0.439206	-0.118284	164.08	0.889991	-0.43345	71.1141	0.666008	0.570373	99.0593	0.493174	NA	NA	NA	-0.207519	54.4375	0.999247	0.62661	196.58	0.162628	1.85898	252.397	3.63417e-05	1.19858	388.34	3.5894e-05	0.836638	67.3346	0.209499	1.32483	140.795	0.0215797	2.02943	186.699	1.61772e-08	-0.150381	256.954	0.942537	0.393944	63.9792	0.600365	0.277905	63.8195	0.83021	1.42632	106.449	0.0457095	-0.178924	212.587	0.992201	NA	NA	ENSG00000143183	TMCO1
ENST00000612315	2.85112	31.6927	0.000153693	NA	NA	NA	NA	NA	NA	NA	NA	NA	NA	NA	NA	NA	NA	NA	3.16082	30.6292	0.0136328	NA	NA	NA	NA	NA	NA	NA	NA	NA	NA	NA	NA	1.13286	22.5948	0.515748	NA	NA	NA	NA	NA	NA	NA	NA	NA	NA	NA	NA	NA	NA	NA	NA	NA	NA	NA	NA	NA	NA	NA	NA	NA	NA	NA	NA	NA	ENSG00000277475
ENST00000612318	1.5437	142.208	0.000275211	0.460079	139.483	0.540572	NA	NA	NA	1.10635	243.963	0.0250986	NA	NA	NA	NA	NA	NA	0.310391	143.006	0.741632	NA	NA	NA	NA	NA	NA	NA	NA	NA	NA	NA	NA	-1.59841	74.5464	0.145482	NA	NA	NA	NA	NA	NA	-2.05601	35.3725	0.225378	NA	NA	NA	NA	NA	NA	0.709939	157.773	0.360131	NA	NA	NA	1.5312	179.332	0.00204426	-0.414392	273.957	0.959047	NA	NA	ENSG00000278062	ZNF251
ENST00000612320	0.921291	270.852	1.10174e-05	0.7574	88.2625	0.325469	0.544806	136.281	0.440975	-3.1126	81.2759	1.36405e-07	-0.963398	88.7096	0.0168773	-1.38562	80.7847	0.059449	-0.585168	56.7448	0.570344	-1.668	432.689	0.0515472	-0.0403773	115.831	0.978075	0.20487	136.859	0.999247	-0.787343	444.036	0.00463839	-1.11547	110.933	0.124675	-1.59301	92.5042	0.00369458	-0.62948	87.963	0.258976	-0.667386	62.9373	0.627464	-0.947695	139.434	0.0551219	0.0462556	287.069	0.984559	-0.61169	58.3759	0.203891	NA	NA	NA	NA	NA	NA	0.164287	274.085	0.991751	NA	NA	ENSG00000274642
ENST00000612324	-1.36758	11.9117	0.528834	NA	NA	NA	NA	NA	NA	2.1195	14.2261	0.272229	NA	NA	NA	NA	NA	NA	NA	NA	NA	NA	NA	NA	NA	NA	NA	NA	NA	NA	NA	NA	NA	NA	NA	NA	NA	NA	NA	NA	NA	NA	0.318233	34.6189	0.917794	NA	NA	NA	NA	NA	NA	NA	NA	NA	NA	NA	NA	NA	NA	NA	NA	NA	NA	NMD	NA	ENSG00000274675	GTF2H2C_2
ENST00000612327	-0.66044	95.1824	0.145787	0.591945	59.8321	0.545868	NA	NA	NA	-1.56545	63.6268	0.0170167	NA	NA	NA	NA	NA	NA	0.273379	44.6059	0.862432	0.00979308	108.207	0.993458	-0.0268964	138.141	0.981689	-0.224582	86.9852	0.999247	NA	NA	NA	-0.65484	137.008	0.237952	NA	NA	NA	NA	NA	NA	NA	NA	NA	NA	NA	NA	0.0506406	142.282	0.986107	NA	NA	NA	NA	NA	NA	0.390367	27.9808	0.842391	0.272891	137.725	0.973085	NA	NA	ENSG00000276220	NDUFA3
ENST00000612334	1.57288	179.693	5.32261e-06	NA	NA	NA	NA	NA	NA	NA	NA	NA	NA	NA	NA	NA	NA	NA	NA	NA	NA	NA	NA	NA	NA	NA	NA	NA	NA	NA	NA	NA	NA	NA	NA	NA	NA	NA	NA	NA	NA	NA	NA	NA	NA	NA	NA	NA	NA	NA	NA	NA	NA	NA	NA	NA	NA	-1.49346	69.0756	0.120079	NA	NA	NA	NA	NA	NA	NA	NA
ENST00000612337	-0.567439	87.0482	0.440865	0.634723	91.0314	0.386092	0.892652	85.2356	0.362893	-0.292185	224.721	0.533569	0.0715379	64.6897	0.936715	0.210238	145.615	0.816814	0.482553	112.443	0.587156	1.4837	60.3378	0.697686	0.948081	144.05	0.253524	1.00798	99.9378	0.519459	0.430036	175.672	0.449462	0.944497	220.883	0.060058	1.63085	434.083	0.00367891	NA	NA	NA	0.451761	72.9914	0.825254	0.246668	57.5909	0.852319	0.76374	202.853	0.260531	-0.339274	43.9091	0.791333	NA	NA	NA	NA	NA	NA	-0.0782976	152.318	0.998142	NA	NA	ENSG00000106028	SSBP1
ENST00000612338	-0.0353993	16.4276	0.995377	NA	NA	NA	NA	NA	NA	NA	NA	NA	NA	NA	NA	NA	NA	NA	NA	NA	NA	NA	NA	NA	NA	NA	NA	NA	NA	NA	NA	NA	NA	-1.94173	32.0704	0.0805169	NA	NA	NA	NA	NA	NA	NA	NA	NA	NA	NA	NA	NA	NA	NA	NA	NA	NA	NA	NA	NA	NA	NA	NA	NA	NA	NA	NA	NA	ENSG00000145990	GFOD1
ENST00000612339	-0.673156	48.0133	0.383361	NA	NA	NA	NA	NA	NA	0.781854	48.5972	0.408917	1.18438	42.6654	0.0585408	0.162936	40.8863	0.922634	NA	NA	NA	NA	NA	NA	NA	NA	NA	NA	NA	NA	-0.134184	51.1818	0.919732	-0.0637436	51.4223	0.964406	0.269979	59.1184	0.792991	-0.405962	25.9044	0.788111	0.0548446	28.3185	0.991134	0.420031	68.3249	0.664956	NA	NA	NA	0.650642	11.4951	0.547565	-0.382885	361.415	0.102433	0.11861	408.445	0.839427	-0.397935	69.434	0.966482	NA	NA	ENSG00000184988	TMEM106A	NM_145041.4
ENST00000612341	-2.22312	12.235	0.775385	NA	NA	NA	NA	NA	NA	NA	NA	NA	NA	NA	NA	NA	NA	NA	NA	NA	NA	NA	NA	NA	NA	NA	NA	NA	NA	NA	-0.96999	31.0989	0.556423	NA	NA	NA	NA	NA	NA	NA	NA	NA	NA	NA	NA	NA	NA	NA	NA	NA	NA	NA	NA	NA	NA	NA	NA	NA	NA	NA	NA	NA	NA	NA	NA	ENSG00000183963	SMTN
ENST00000612342	2.13553	34.7965	0.490106	NA	NA	NA	0.0932443	48.9224	0.962931	1.59263	127.428	0.00161168	0.191919	53.5902	0.870187	0.981033	27.0321	0.4754	0.533234	46.6446	0.665532	NA	NA	NA	NA	NA	NA	NA	NA	NA	-0.257121	170.378	0.733735	0.378138	90.9141	0.696012	1.8018	67.2001	0.0772638	NA	NA	NA	NA	NA	NA	2.40336	81.4138	0.0331335	0.195176	120.639	0.942838	-0.194345	22.44	0.959343	NA	NA	NA	-2.40588	27.8646	0.691778	0.0552215	114.739	0.998142	NA	NA	ENSG00000196152	ZNF79
ENST00000612349	1.06351	46.3276	0.132762	NA	NA	NA	NA	NA	NA	1.47292	83.5233	0.0122433	0.678895	48.0531	0.34334	0.783204	42.7299	0.478861	1.59374	35.6568	0.17221	NA	NA	NA	NA	NA	NA	NA	NA	NA	1.85601	142.946	2.29505e-05	1.95079	149.082	1.98142e-05	2.63423	136.191	6.42645e-06	2.3788	55.7742	4.83307e-05	1.68135	35.9706	0.15764	1.98559	127.614	8.84761e-06	-0.160978	100.482	0.962771	0.528991	20.2145	0.545522	1.00439	79.8265	0.0875259	-0.879019	110.724	0.206908	-0.472292	83.0568	0.932538	NA	NA	ENSG00000137834	SMAD6
ENST00000612353	1.27839	33.3508	0.169527	NA	NA	NA	NA	NA	NA	1.50597	23.3882	0.280011	NA	NA	NA	NA	NA	NA	NA	NA	NA	NA	NA	NA	NA	NA	NA	NA	NA	NA	-0.177868	73.2799	0.888006	-0.348315	20.5373	0.946448	NA	NA	NA	NA	NA	NA	NA	NA	NA	0.975638	48.0453	0.281935	NA	NA	NA	NA	NA	NA	NA	NA	NA	1.97633	107.318	0.0535721	NA	NA	NA	Other	NA	ENSG00000198715	GLMP
ENST00000612359	0.449935	37.1385	0.725416	NA	NA	NA	NA	NA	NA	-0.444154	14.6026	0.825638	0.737442	17.3844	0.556901	NA	NA	NA	NA	NA	NA	NA	NA	NA	NA	NA	NA	NA	NA	NA	-0.516851	34.4701	0.717946	-0.626705	32.2983	0.641993	NA	NA	NA	NA	NA	NA	NA	NA	NA	-0.921372	28.4401	0.45761	NA	NA	NA	NA	NA	NA	NA	NA	NA	-0.133278	29.3678	0.960419	NA	NA	NA	NA	NA	ENSG00000174501	ANKRD36C
ENST00000612378	-0.567386	238.676	0.0285871	NA	NA	NA	NA	NA	NA	-1.88503	13.7532	0.551539	NA	NA	NA	NA	NA	NA	-1.81514	101.111	0.0115514	-2.16851	734.156	0.00380711	-0.631169	169.029	0.356729	0.202432	168.623	0.999247	NA	NA	NA	-0.867679	434.207	0.0131118	NA	NA	NA	NA	NA	NA	NA	NA	NA	NA	NA	NA	0.00492684	557.229	0.997735	NA	NA	NA	NA	NA	NA	NA	NA	NA	-0.0426394	456.522	0.998142	NA	NA	ENSG00000272101
ENST00000612383	0.371729	14.7992	0.916077	NA	NA	NA	NA	NA	NA	-0.627926	24.3622	0.664935	NA	NA	NA	NA	NA	NA	NA	NA	NA	NA	NA	NA	NA	NA	NA	NA	NA	NA	NA	NA	NA	0.154484	22.0873	0.943632	NA	NA	NA	NA	NA	NA	NA	NA	NA	NA	NA	NA	NA	NA	NA	NA	NA	NA	NA	NA	NA	NA	NA	NA	NA	NA	NA	NA	NA	ENSG00000277278	HERC2
ENST00000612393	2.65325	56.4641	0.296595	-0.479346	94.6587	0.579925	NA	NA	NA	-2.4455	75.2795	0.172096	NA	NA	NA	NA	NA	NA	1.92436	38.405	0.228834	0.0518961	49.3374	0.973815	0.754772	120.553	0.470539	-0.0598828	123.173	0.999247	NA	NA	NA	-1.23493	194.077	0.0621369	NA	NA	NA	NA	NA	NA	NA	NA	NA	NA	NA	NA	NA	NA	NA	NA	NA	NA	NA	NA	NA	NA	NA	NA	NA	NA	NA	NA	NA	ENSG00000278622	TSEN34
ENST00000612396	0.584136	147.914	0.626115	0.688616	81.6793	0.443991	NA	NA	NA	0.230482	192.569	0.748703	NA	NA	NA	NA	NA	NA	0.481497	119.561	0.58232	NA	NA	NA	NA	NA	NA	NA	NA	NA	NA	NA	NA	NA	NA	NA	NA	NA	NA	NA	NA	NA	-1.49388	32.9245	0.507869	NA	NA	NA	NA	NA	NA	0.563887	73.9811	0.510416	NA	NA	NA	0.845745	79.6073	0.527028	0.471605	190.325	0.832278	NA	NA	NA	NA	NA
ENST00000612399	-0.70043	711.846	0.0450602	1.01893	626.067	0.149726	0.128493	2615.94	0.649761	-0.924926	1135.76	0.000227449	-0.406464	2320.81	4.69594e-07	0.210952	3298.83	0.13776	-0.107971	539.116	0.841614	-0.357305	1287.59	0.294439	0.208461	1060.59	0.504958	0.0767667	1250.18	0.999247	-0.618816	1450.64	0.000482469	-0.526348	1427.67	0.0730194	-1.26597	2936.81	2.95398e-14	-0.572272	833	0.0102737	-0.838823	812.828	0.0103146	-0.293615	1357.09	0.0774471	0.304821	2300.2	0.114037	-0.912136	322.129	0.111118	-0.236106	1175.72	0.116041	-1.55204	534.21	1.71513e-08	0.149269	1958.31	0.836157	Other	NA	ENSG00000100519	PSMC6
ENST00000612402	-0.375471	1465.87	0.000956158	-0.876433	1367.84	1.66993e-06	1.13558	126.516	0.268276	-0.507396	3094.57	0.00605684	1.08049	130.238	0.0949101	0.285533	39.1129	0.983916	-0.360182	1497.02	0.101088	NA	NA	NA	NA	NA	NA	NA	NA	NA	NA	NA	NA	-0.0242558	1480.9	0.953195	NA	NA	NA	-0.0712323	23.9903	0.996642	-0.292405	1674.71	0.365231	NA	NA	NA	NA	NA	NA	0.138787	1835.18	0.107104	1.60034	61.6733	0.85002	0.00886307	617.245	0.990061	0.0782151	2464.34	0.985548	NA	NA	NA	NA	NA
ENST00000612404	-0.116313	29.7669	0.985398	-0.615066	80.7089	0.449264	0.750681	82.4136	0.413511	0.513046	218.727	0.24422	0.315885	73.0082	0.64818	0.160089	247.342	0.841444	1.03712	69.4065	0.269395	NA	NA	NA	NA	NA	NA	NA	NA	NA	1.44662	45.1494	0.67839	0.077769	164.457	0.947758	0.671217	270.381	0.382453	-0.546635	40.7645	0.727998	-0.0897455	92.7699	0.979571	0.732254	61.5978	0.69837	NA	NA	NA	2.25012	77.7031	0.0110055	0.451821	46.2243	0.896464	NA	NA	NA	NA	NA	NA	Other	NA	ENSG00000153914	SREK1
ENST00000612407	-1.03829	25.2116	0.50935	NA	NA	NA	NA	NA	NA	1.84758	21.1879	0.13995	0.169723	28.2983	0.943208	NA	NA	NA	NA	NA	NA	NA	NA	NA	NA	NA	NA	NA	NA	NA	0.481801	149.258	0.588779	0.51768	61.3809	0.588624	NA	NA	NA	NA	NA	NA	NA	NA	NA	1.82107	140.933	0.000185752	0.198765	111.915	0.952041	NA	NA	NA	NA	NA	NA	NA	NA	NA	-0.456105	78.9595	0.962003	NA	NA	ENSG00000213588	ZBTB9
ENST00000612409	-0.388615	12.1566	0.917822	NA	NA	NA	NA	NA	NA	1.96755	22.53	0.0924136	-0.441894	13.1407	0.798027	-0.532352	31.7141	0.767	NA	NA	NA	NA	NA	NA	NA	NA	NA	NA	NA	NA	1.77745	37.198	0.0800865	2.2555	41.9562	0.0563689	1.16874	76.0172	0.0678703	NA	NA	NA	NA	NA	NA	0.89241	40.5397	0.383362	NA	NA	NA	NA	NA	NA	NA	NA	NA	NA	NA	NA	NA	NA	NA	NA	NA	ENSG00000204188	GGNBP1
ENST00000612421	-0.865068	77.6122	0.236877	NA	NA	NA	-0.43612	37.9019	0.853744	-1.50467	34.2301	0.49162	0.0731595	47.4074	0.962834	-1.06064	35.0408	0.355706	1.02649	44.7689	0.582186	-1.75305	49.7308	0.270937	-0.159659	83.9958	0.92589	0.257527	54.3834	0.999247	-0.426579	55.2891	0.725303	-0.84152	75.7197	0.401744	1.05126	41.9246	0.349692	-0.0546334	50.164	0.984517	-0.313059	20.7655	0.935942	-0.105764	131.131	0.933946	0.53199	102.974	0.868967	-0.647353	31.2444	0.494758	NA	NA	NA	-0.41576	86.906	0.728633	0.751213	105.366	0.802702	Other	NA	ENSG00000124570	SERPINB6
ENST00000612432	-0.262943	79.5233	0.815751	1.06728	46.6794	0.389741	NA	NA	NA	-1.97725	118.948	0.000847718	NA	NA	NA	NA	NA	NA	-1.25179	65.2534	0.136497	-0.9767	43.8025	0.407789	NA	NA	NA	0.967734	64.4799	0.674534	NA	NA	NA	-0.604826	53.8925	0.65604	NA	NA	NA	NA	NA	NA	-1.09243	21.543	0.60529	NA	NA	NA	-0.568576	165.28	0.526724	-0.372464	35.579	0.62609	NA	NA	NA	NA	NA	NA	-0.120379	158.443	0.997765	NA	NA	ENSG00000159496	RGL4
ENST00000612449	-0.0663853	932.968	0.918655	0.079381	380.312	0.882303	NA	NA	NA	-1.05046	433.421	1.47854e-05	NA	NA	NA	NA	NA	NA	-0.192446	236.336	0.805938	-0.884447	567.467	0.0117769	0.0261914	667.208	0.97583	0.022953	467.09	0.999247	NA	NA	NA	-0.536018	1107.17	0.0870777	NA	NA	NA	NA	NA	NA	-0.833426	85.4586	0.537676	NA	NA	NA	0.0644522	1326.26	0.971965	-0.559941	63.8996	0.530643	NA	NA	NA	NA	NA	NA	0.235061	1278.7	0.909952	NA	NA	ENSG00000276495	APBA2
ENST00000612450	-0.34154	753.61	0.0490802	0.63122	716.41	0.0194472	NA	NA	NA	-1.00803	817.006	0.0970296	NA	NA	NA	NA	NA	NA	-1.09441	432.513	0.688701	-0.304872	150.221	0.949653	0.271595	209.448	0.985459	1.4877	487.999	0.426912	NA	NA	NA	NA	NA	NA	NA	NA	NA	NA	NA	NA	0.0887066	820.751	0.953691	NA	NA	NA	0.404288	1885.74	0.737005	0.536055	629.726	0.140652	NA	NA	NA	0.588283	420.713	0.0977464	1.77319	408.843	0.167521	NA	NA	ENSG00000276725	CEP170
ENST00000612460	0.349424	146.431	0.821781	-0.358817	94.6479	0.759481	NA	NA	NA	-1.65406	117.511	0.000799406	NA	NA	NA	NA	NA	NA	NA	NA	NA	NA	NA	NA	NA	NA	NA	NA	NA	NA	-0.507192	362.674	0.339388	-0.927768	77.9115	0.826393	NA	NA	NA	-2.36138	40.4062	0.256477	NA	NA	NA	-0.401437	23.4062	0.956878	NA	NA	NA	NA	NA	NA	NA	NA	NA	NA	NA	NA	1.92925	96.5782	0.981229	NA	NA	ENSG00000102125	TAFAZZIN
ENST00000612465	0.251787	3265.59	0.000356058	-0.676072	1462.91	0.000151335	NA	NA	NA	-0.707131	3684.98	4.59967e-07	NA	NA	NA	NA	NA	NA	-0.256946	1901	0.203007	-0.996361	2863.15	0.00798441	-0.146685	1700.1	0.524696	0.259473	1822.66	0.827745	NA	NA	NA	-0.406596	2304.59	0.00940466	NA	NA	NA	NA	NA	NA	-0.716205	1625.12	0.0026569	NA	NA	NA	0.0614548	6256.93	0.872563	-0.177209	1844.87	0.0406494	NA	NA	NA	-0.109022	1235.81	0.742459	0.0811158	5443.05	0.92675	NA	NA	ENSG00000276256
ENST00000612472	0.709537	150.705	0.0299829	0.970783	142.337	0.113956	-0.00263603	99.8664	0.999127	1.2094	263.441	6.38097e-05	0.604218	132.364	0.406411	-0.478518	218.715	0.4991	1.01938	87.6643	0.144558	0.124858	133.651	0.914608	0.593842	147.019	0.551732	-0.911781	82.1473	0.698146	0.792532	291.913	0.015133	0.600913	268.916	0.288874	0.277186	338.45	0.52135	0.682724	72.7154	0.584302	-0.592352	49.1195	0.749309	0.804906	243.517	0.177839	-0.340672	215.297	0.870315	-0.146568	39.8574	0.908764	0.529992	54.0025	0.705024	0.241242	54.603	0.898911	-0.130632	208.218	0.998142	NA	NA	ENSG00000186866	POFUT2
ENST00000612477	-0.366153	40.3938	0.813562	NA	NA	NA	NA	NA	NA	-0.238229	37.8847	0.865704	0.23357	19.2919	0.876479	-1.46665	34.1597	0.157058	NA	NA	NA	NA	NA	NA	NA	NA	NA	NA	NA	NA	NA	NA	NA	-0.0693242	45.4479	0.964269	0.0282043	44.4614	0.983009	NA	NA	NA	0.0966562	37.2692	0.976421	NA	NA	NA	NA	NA	NA	0.597354	18.2965	0.544255	-0.0555972	40.7076	0.977561	-0.380034	89.5406	0.712051	NA	NA	NA	NA	NA	ENSG00000139668	WDFY2
ENST00000612478	0.0114047	43.6358	0.999506	0.116586	44.712	0.942893	NA	NA	NA	0.721694	27.5268	0.558845	3.19828	42.0422	0.722882	0.157225	105.489	0.918716	NA	NA	NA	NA	NA	NA	NA	NA	NA	NA	NA	NA	NA	NA	NA	-0.251889	25.1029	0.960575	-2.32268	89.2755	0.0216828	NA	NA	NA	-0.923998	24.8071	0.941917	NA	NA	NA	NA	NA	NA	NA	NA	NA	NA	NA	NA	2.22117	75.6017	0.00325527	NA	NA	NA	NA	NA	ENSG00000166024	R3HCC1L
ENST00000612480	0.786607	2049.3	1.04728e-15	-0.221701	1081.18	0.35386	-0.244333	1336.58	0.273185	-3.44121	812.221	1.03305e-58	-1.80053	984.222	1.55642e-50	-1.71323	1424.06	3.81223e-30	-0.676599	654.274	0.00141782	-0.195476	2947.34	0.566941	-0.537456	1552.59	0.00116775	0.254148	1102.07	0.966295	-0.201721	3877.85	0.281652	-1.58816	1207.58	1.99585e-13	-1.49917	2101.9	9.18784e-27	-0.272555	795.661	0.152053	-1.14993	837.125	6.15173e-10	-1.44799	1756.04	7.07546e-31	0.0784803	2434.41	0.904489	-0.410046	422.332	0.019214	0.283084	66.2536	0.795198	-1.24855	57.6956	0.142993	0.105265	2102.35	0.98319	NA	NA	ENSG00000275131	PDE4DIPP2
ENST00000612482	0.429646	724.385	0.931387	0.00978623	1164.02	0.982636	-0.00930305	1125.3	0.986903	-0.224774	931.718	0.592205	-0.176219	1122.72	0.513666	-0.552283	2918.44	0.0170587	-0.377648	332.961	0.576602	-1.76477	349.914	0.0878467	-0.935301	960.874	0.00130729	0.104698	738.876	0.999247	-1.25559	1074.48	2.747e-09	-0.154585	1040.09	0.787123	-1.33744	3240.4	1.99049e-11	0.898068	440.433	0.876195	-0.187495	1497.95	0.670659	-0.471563	1648.9	0.220251	0.110898	2303.47	0.948672	0.0268071	456.966	0.967158	0.238395	282.115	0.498345	NA	NA	NA	0.128673	2024	0.992201	NA	NA	ENSG00000198911	SREBF2
ENST00000612484	-0.963941	1411.35	2.92958e-14	0.42943	1599.38	0.0712456	-0.872417	1567.47	0.206806	-0.431024	2099.62	0.0348395	-0.446664	1852.05	0.163738	-0.315899	2431.23	0.456412	0.61213	1367.63	0.28399	0.417874	1845.82	0.443831	-0.531952	1304.07	0.0637796	-0.0671597	818.901	0.999247	0.0950322	1464.5	0.832629	-0.154419	1585.94	0.77028	-0.57302	2720.28	0.0216596	-0.61063	818.095	1.47893e-07	-0.294781	1069.79	0.717893	-0.351751	1954.39	0.17945	-0.363011	1878.15	0.68156	-0.48057	820.246	0.0602579	-3.99947	227.755	0.418454	0.507191	296.253	0.756445	0.00601013	1862.79	0.999151	Other	NA	ENSG00000086758	HUWE1
ENST00000612490	0.465485	104.041	0.541633	NA	NA	NA	NA	NA	NA	-0.409231	45.6136	0.750687	-0.267888	29.555	0.814519	-0.44392	52.1249	0.707571	NA	NA	NA	0.908285	139.21	0.151913	-0.152813	124.203	0.910004	NA	NA	NA	-0.602101	263.083	0.0887823	-1.5072	93.4323	0.032795	-1.79803	62.9165	0.00363005	0.176259	52.0574	0.898017	0.0772582	68.3617	0.9742	-0.890828	132.264	0.0492985	0.432553	182.534	0.698723	0.0417959	22.8132	0.971779	NA	NA	NA	NA	NA	NA	0.248238	155.068	0.978659	NA	NA	ENSG00000268447	SSX2B
ENST00000612491	0.355431	533.213	0.0939917	-0.116664	204.283	0.882116	NA	NA	NA	-0.58243	335.08	0.0646957	NA	NA	NA	NA	NA	NA	0.713394	190.75	0.327944	-0.134446	241.77	0.888743	-0.195595	480.305	0.785422	-0.623251	223.164	0.861263	NA	NA	NA	-0.781672	585.317	0.0274418	NA	NA	NA	NA	NA	NA	-0.780597	25.7477	0.768494	NA	NA	NA	-0.300199	690.749	0.626283	-0.192682	37.5442	0.769058	NA	NA	NA	-1.22018	58.695	0.152534	0.137657	707.454	0.983931	NA	NA	ENSG00000274636	GLIS2
ENST00000612497	0.183857	108.495	0.841046	-0.588163	91.868	0.43356	-0.478267	115.103	0.557447	-0.286968	175.159	0.601961	-0.743852	113.193	0.045756	-0.239727	226.915	0.683436	-0.363829	83.8505	0.696661	0.594282	108.579	0.48153	0.108791	121.336	0.942792	-0.0560013	55.7963	0.999247	0.496803	176.112	0.433146	-0.793328	143.071	0.115567	-1.11783	275.918	8.06082e-05	0.628854	71.8067	0.351743	0.0877234	123.536	0.960417	-0.346864	147.348	0.599246	0.58843	160.28	0.514321	0.0933244	75.7275	0.909168	NA	NA	NA	NA	NA	NA	0.276988	124.329	0.977753	NA	NA	ENSG00000165584	SSX3
ENST00000612499	0.978481	14.7153	0.560336	NA	NA	NA	NA	NA	NA	1.3694	22.0378	0.310179	0.537749	20.4058	0.710784	0.567454	30.0636	0.757692	NA	NA	NA	NA	NA	NA	NA	NA	NA	NA	NA	NA	0.389651	24.8532	0.818715	1.19324	26.5575	0.360003	0.032844	39.4502	0.982625	NA	NA	NA	NA	NA	NA	1.65384	58.7932	0.0245362	NA	NA	NA	NA	NA	NA	NA	NA	NA	NA	NA	NA	NA	NA	NA	NA	NA	ENSG00000165949	IFI27
ENST00000612501	-0.293889	2663.74	0.000186509	0.1518	1152.66	0.679359	0.595245	1182.21	0.0112933	-0.451396	2034	0.00591136	0.62232	1261.54	9.38842e-06	0.49963	1177.06	0.0107035	0.420269	1332.21	0.0425965	-0.971025	1629.74	0.0280024	-0.237065	2088.18	0.277751	-0.00230445	1305.63	0.999247	0.259643	5682.1	0.0188142	0.227653	3339.98	0.170537	0.994708	2180.5	1.37418e-08	-0.133309	1618.65	0.379939	-0.37096	380.228	0.485474	0.138418	3584.2	0.278641	-0.0770633	5230.04	0.857	-0.0814044	456.197	0.705708	0.413276	586.001	0.0405155	-0.130397	1925.78	0.726345	0.0485838	4856.82	0.992201	NA	NA	ENSG00000108819	PPP1R9B	NM_032595.5
ENST00000612514	0.371842	108.088	0.817909	0.282036	100.66	0.823649	0.0728278	100.078	0.9574	1.13804	226.495	0.0156832	0.377815	118.691	0.678567	0.79757	190.118	0.144243	0.470313	43.9934	0.726494	0.32325	137.986	0.714301	0.669841	131.915	0.3267	0.623241	81.8986	0.950894	0.461559	190.393	0.370644	1.24091	122.818	0.148883	0.125646	244.167	0.793244	0.237494	60.8682	0.846489	1.15871	161.958	0.123798	0.621589	195.706	0.117354	0.82464	240.206	0.163607	-0.375046	63.9202	0.672405	NA	NA	NA	-0.660013	83.6489	0.556644	0.484957	190.309	0.75392	NA	NA	ENSG00000125482	TTF1
ENST00000612520	0.927846	27.8877	0.393009	NA	NA	NA	NA	NA	NA	0.124682	21.1752	0.952363	0.479236	17.5157	0.765833	0.00428914	28.1483	0.998581	0.928157	36.5026	0.476576	NA	NA	NA	NA	NA	NA	NA	NA	NA	NA	NA	NA	-0.578857	23.4293	0.754135	-0.335086	31.1069	0.830073	NA	NA	NA	NA	NA	NA	NA	NA	NA	NA	NA	NA	0.912977	14.0938	0.517548	NA	NA	NA	NA	NA	NA	NA	NA	NA	NA	NA	ENSG00000271425	NBPF10
ENST00000612534	1.71663	18.9548	0.672895	NA	NA	NA	NA	NA	NA	NA	NA	NA	NA	NA	NA	NA	NA	NA	NA	NA	NA	NA	NA	NA	NA	NA	NA	NA	NA	NA	NA	NA	NA	-0.146055	36.7824	0.952394	NA	NA	NA	NA	NA	NA	NA	NA	NA	NA	NA	NA	NA	NA	NA	NA	NA	NA	NA	NA	NA	NA	NA	NA	NA	NA	NA	NA	NA	ENSG00000276561	IRF7
ENST00000612549	-0.369382	196.263	0.315601	0.89648	110.054	0.118857	0.00657477	143.838	0.996353	-0.445942	193.679	0.344251	0.188889	162.633	0.791977	0.274655	139.984	0.748682	-0.696145	97.9226	0.507158	-0.191316	103.602	0.862073	-0.211691	109.211	0.885628	0.690448	107.019	0.754552	0.0864961	228.88	0.91269	0.0596233	175.747	0.946448	0.353082	203.67	0.498081	-0.408749	71.1673	0.579508	0.124897	93.4586	0.95144	0.229807	171.685	0.740324	-0.136071	332.073	0.949243	0.0265337	79.8048	0.975448	-0.316978	148.101	0.643471	0.158514	174.695	0.871465	-0.125928	325.26	0.99717	NA	NA	ENSG00000155463	OXA1L	NM_005015.5
ENST00000612553	-0.00991214	128.894	0.995816	-0.479811	85.9488	0.591319	-0.425956	150.883	0.576783	-0.873483	172.477	0.0915834	-0.439994	158.921	0.219569	0.0954963	198.272	0.926358	-1.70033	85.3644	0.0347763	NA	NA	NA	NA	NA	NA	NA	NA	NA	-0.85187	177.598	0.036305	-1.82213	132.064	0.0542972	-1.85965	170.286	7.07404e-07	0.582604	114.541	0.1747	-0.63003	90.555	0.585259	-0.640592	224.891	0.0644273	NA	NA	NA	-0.245123	97.6931	0.674527	-0.391747	59.8924	0.799223	0.0323046	49.2848	0.987444	0.492431	207.884	0.817197	NA	NA	ENSG00000165688	PMPCA
ENST00000612565	0.0824267	1529.8	0.615226	-0.282682	1004.83	0.226786	NA	NA	NA	0.17558	2110.01	0.225076	NA	NA	NA	NA	NA	NA	0.686541	972.304	2.76776e-05	0.2065	1399.24	0.612876	0.220156	1681.98	0.404912	0.405706	964.511	0.304255	NA	NA	NA	0.578141	2629.26	1.55778e-07	NA	NA	NA	NA	NA	NA	0.436728	1058.07	0.0670094	NA	NA	NA	0.187952	3217.67	0.409447	0.33697	902.419	7.07546e-07	NA	NA	NA	0.19945	475.016	0.66896	-0.297702	2484.76	0.097965	NA	NA	ENSG00000278384
ENST00000612580	-0.164078	409.616	0.632374	-0.328351	289.579	0.531774	NA	NA	NA	-2.64247	388.886	0.000113056	NA	NA	NA	NA	NA	NA	-0.76043	222.253	0.0817944	NA	NA	NA	NA	NA	NA	NA	NA	NA	NA	NA	NA	0.517435	44.4361	0.904206	NA	NA	NA	NA	NA	NA	-0.751742	101.166	0.391071	NA	NA	NA	NA	NA	NA	-1.38393	91.8716	5.23773e-08	NA	NA	NA	-0.895146	84.5303	0.398796	0.422684	534.169	0.351884	Other	NA	ENSG00000278243	GFUS
ENST00000612582	0.416277	65.6484	0.662579	0.239557	64.2254	0.85349	-0.542257	42.3461	0.92647	-0.186052	80.979	0.825348	-1.22399	37.9412	0.0854207	0.396981	60.0414	0.874052	0.161101	45.6769	0.923432	-0.0391976	75.8054	0.975604	-0.780233	51.2301	0.508545	NA	NA	NA	0.333755	111.8	0.701067	-0.199469	104.039	0.82114	2.23948	73.21	0.391147	NA	NA	NA	-0.250344	51.5317	0.928228	-0.045137	96.7029	0.966822	0.502124	78.4837	0.974216	0.0456461	32.4107	0.973337	NA	NA	NA	NA	NA	NA	-0.0894609	121.965	0.998142	Other	NA	ENSG00000099954	CECR2
ENST00000612591	1.10479	43.0691	0.208818	NA	NA	NA	0.258403	37.4739	0.912599	NA	NA	NA	-1.88914	22.8942	0.056077	NA	NA	NA	NA	NA	NA	NA	NA	NA	NA	NA	NA	NA	NA	NA	0.400587	57.3845	0.70999	1.06809	37.2198	0.65095	1.37028	12.8893	0.707166	NA	NA	NA	NA	NA	NA	1.52913	32.4638	0.307883	NA	NA	NA	NA	NA	NA	0.334045	38.1981	0.884102	0.5184	93.8063	0.601284	NA	NA	NA	NA	NA	NA	NA	NA
ENST00000612614	0.0898691	55.7844	0.963893	-0.154561	61.7223	0.904471	-0.214932	50.4001	0.903666	1.00628	134.173	0.0443477	0.706145	75.385	0.134659	0.832272	166.999	0.0525171	0.464042	41.6922	0.753514	1.18916	68.2613	0.256919	0.451593	135.502	0.543826	NA	NA	NA	2.59184	193.597	1.4629e-11	1.68717	222.986	6.944e-05	1.56556	455.048	3.3867e-09	0.790186	40.2815	0.353774	0.457453	62.0057	0.769308	0.365192	191.498	0.429525	-0.0637104	133.494	0.986107	0.339972	25.0173	0.704336	NA	NA	NA	-0.257265	27.257	0.907792	-0.0343977	128.965	0.998142	Other	NA	ENSG00000119720	NRDE2
ENST00000612628	0.261842	957.456	0.364848	-0.29612	797.177	0.716572	NA	NA	NA	-0.113836	1534.46	0.704981	NA	NA	NA	NA	NA	NA	-0.569488	894.598	0.0117652	0.890147	703.195	0.318614	0.0810198	1040.52	0.908132	0.425715	725.173	0.484274	NA	NA	NA	0.159277	768.544	0.896929	NA	NA	NA	NA	NA	NA	0.203494	1234.16	0.58485	NA	NA	NA	-0.0889236	2373.95	0.923236	-0.190768	1006.93	0.450409	NA	NA	NA	-0.0852584	386.203	0.961167	-0.289946	1604.65	0.215789	NA	NA	ENSG00000277401	TJP1
ENST00000612630	-0.0315378	126.843	0.981636	-0.723984	143.875	0.371324	-0.798248	105.636	0.309348	1.10335	275.055	0.000215206	0.720742	188.099	0.0555014	0.57038	463.523	0.0913942	0.438738	87.0541	0.69994	1.16151	93.8828	0.594451	0.0973955	213.357	0.946095	NA	NA	NA	0.72219	90.4392	0.687499	0.506857	209.552	0.539686	1.00422	556.883	5.68145e-06	1.78827	83.5277	0.0421392	0.360199	214.015	0.783124	0.524351	396.037	0.308623	-0.37237	189.557	0.853752	-0.119514	62.7421	0.955428	0.73278	67.9365	0.503736	-1.1808	93.9858	0.202497	-0.276468	314.655	0.958273	NA	NA	ENSG00000276043	UHRF1
ENST00000612640	1.14566	261.953	1.72222e-08	2.21096	79.0286	0.00164202	NA	NA	NA	-1.21512	138.209	0.0595121	NA	NA	NA	NA	NA	NA	0.0719963	87.8123	0.957143	-1.43383	283.06	0.228688	-0.506071	69.7068	0.65465	0.202528	116.684	0.999247	NA	NA	NA	0.143244	181.213	0.914909	NA	NA	NA	NA	NA	NA	0.325	54.8787	0.887307	NA	NA	NA	-0.321557	745.546	0.339418	0.940836	88.7731	0.00100084	NA	NA	NA	-1.18046	441.452	0.000509409	-0.278304	615.247	0.705329	NA	NA	ENSG00000271254
ENST00000612642	-0.331375	199.565	0.556951	-1.25497	225.69	0.0529153	-1.06207	231.289	0.00825017	0.713049	439.006	0.0998881	0.355842	376.252	0.16341	-0.0881438	1664.55	0.694119	-0.00404025	115.731	0.996757	1.71313	466.805	0.00140759	0.353275	1109.9	0.270694	0.596927	115.303	0.895475	0.450518	210.018	0.325148	0.013081	368.802	0.98821	-0.710338	1744.41	4.31946e-06	-0.0235405	108.262	0.982627	1.22729	656.588	0.000536148	-0.863578	1144.76	0.000399292	-0.200038	382.531	0.85202	0.073223	137.65	0.915569	-1.27126	45.804	0.0577811	-0.207948	95.0457	0.900794	-0.2227	395.162	0.933531	NA	NA	ENSG00000123505	AMD1
ENST00000612648	0.726559	15.4374	0.703924	NA	NA	NA	NA	NA	NA	0.61246	14.8073	0.731385	0.540129	21.1043	0.643799	-0.0840938	39.087	0.972014	NA	NA	NA	NA	NA	NA	NA	NA	NA	NA	NA	NA	-0.480303	48.9003	0.649498	-0.681451	22.2687	0.680087	-0.611979	57.5284	0.509757	NA	NA	NA	NA	NA	NA	0.162044	85.0229	0.871936	NA	NA	NA	NA	NA	NA	NA	NA	NA	NA	NA	NA	NA	NA	NA	NA	NA	ENSG00000274756
ENST00000612655	-0.634473	22.9541	0.81459	NA	NA	NA	NA	NA	NA	0.622807	92.7091	0.448158	2.82511	14.6406	0.218326	2.28922	30.8064	0.466668	NA	NA	NA	NA	NA	NA	NA	NA	NA	NA	NA	NA	-0.0209999	49.4131	0.990341	1.45286	34.4035	0.524675	0.885915	43.5171	0.370632	NA	NA	NA	NA	NA	NA	0.905825	24.8335	0.533921	NA	NA	NA	NA	NA	NA	NA	NA	NA	NA	NA	NA	NA	NA	NA	Other	NA	ENSG00000099817	POLR2E
ENST00000612661	0.390023	93.6474	0.573521	NA	NA	NA	-0.70204	45.4105	0.613387	0.429552	60.5828	0.621339	-1.04578	44.1411	0.165618	-2.30162	140.23	1.55865e-07	NA	NA	NA	-0.400986	106.849	0.677657	NA	NA	NA	NA	NA	NA	-0.588927	1422.34	0.00436473	0.425474	93.154	0.695533	0.482709	135.278	0.365493	-3.61875	25.4148	0.00647502	0.042588	54.586	0.989781	1.0525	58.6301	0.16323	NA	NA	NA	-1.72782	12.3325	0.108551	-0.0710481	3708.04	0.823875	-0.440753	6832.6	0.00515842	NA	NA	NA	NA	NA	ENSG00000277443	MARCKS	NM_002356.7
ENST00000612662	-0.164973	2167.06	0.380544	-0.215686	803.718	0.563533	NA	NA	NA	-0.874698	1888.46	5.62255e-05	NA	NA	NA	NA	NA	NA	0.104939	1355.63	0.74216	-1.96198	40.9544	0.257491	NA	NA	NA	NA	NA	NA	1.98906	94.0873	0.0108145	-2.64376	256.407	0.389605	-0.595576	50.4842	0.692176	NA	NA	NA	-0.0470325	555.356	0.956143	0.694172	60.1433	0.416834	NA	NA	NA	-0.412135	658.21	0.0301642	NA	NA	NA	NA	NA	NA	-0.0553963	2521.76	0.997773	NA	NA	ENSG00000176087	SLC35A4
ENST00000612671	-0.080372	804.13	0.847314	0.0783316	587.425	0.849356	-0.19892	632.171	0.592293	0.513787	1446.86	0.000239861	-0.256646	654.705	0.0994101	-0.0800185	1264.95	0.784585	-0.125143	444.321	0.801079	0.00559213	1073.97	0.991111	-0.31491	1055.96	0.25125	0.329856	544.164	0.800498	0.22392	1071.4	0.372057	0.10954	1251.77	0.676847	-0.408633	1468.81	0.0115144	0.143549	464.566	0.639999	-0.403073	544.702	0.245454	0.108483	1745.81	0.676315	0.0196145	2130.92	0.984418	-0.186325	453.29	0.252567	-0.135476	145.664	0.86345	-0.159703	285.09	0.857102	-0.108244	1780.51	0.932321	NA	NA	ENSG00000183718	TRIM52
ENST00000612675	-1.1049	13.3192	0.50835	NA	NA	NA	NA	NA	NA	0.827977	25.0293	0.524815	NA	NA	NA	NA	NA	NA	NA	NA	NA	NA	NA	NA	NA	NA	NA	NA	NA	NA	0.273082	28.428	0.908581	NA	NA	NA	0.519589	36.1437	0.689832	NA	NA	NA	NA	NA	NA	1.77369	47.0375	0.0154847	NA	NA	NA	NA	NA	NA	NA	NA	NA	NA	NA	NA	NA	NA	NA	NA	NA	ENSG00000132323	ILKAP
ENST00000612681	0.130985	108.177	0.917253	NA	NA	NA	0.289379	48.1187	0.884506	-0.0790157	78.2598	0.935121	1.49423	87.5258	4.70391e-05	0.935587	71.4333	0.197323	1.03793	71.9998	0.217975	0.872646	72.5981	0.3676	0.366653	143.807	0.663109	NA	NA	NA	1.37826	223.44	0.000374182	0.731873	145.447	0.165986	1.49662	182.551	2.4808e-05	0.625123	73.0432	0.411305	1.8101	61.2571	0.0389491	-0.228636	175.647	0.679715	0.172294	200.611	0.929349	0.490193	32.3748	0.386818	0.0898641	26.0354	0.971989	-0.222865	76.8382	0.863304	-0.195573	159.334	0.992201	NA	NA	ENSG00000019144	PHLDB1
ENST00000612683	-0.043657	265.633	0.974942	0.400664	104.755	0.759214	NA	NA	NA	NA	NA	NA	NA	NA	NA	NA	NA	NA	NA	NA	NA	-0.641932	248.437	0.773279	-1.50169	285.23	0.00559917	-0.364484	246.838	0.955157	-1.88468	439.496	0.039807	-4.0507	249.932	0.380492	NA	NA	NA	-1.77548	101.817	0.030955	0.093235	191.176	0.966122	-2.37222	366.584	1.01896e-06	-0.487782	414.757	0.463841	NA	NA	NA	0.0308131	283.37	0.973902	0.620131	327.319	0.547204	0.183459	467.156	0.995445	Other	NA	ENSG00000160752	FDPS
ENST00000612684	-0.484714	16.9132	0.953169	NA	NA	NA	NA	NA	NA	2.45346	90.7841	0.000526485	NA	NA	NA	NA	NA	NA	NA	NA	NA	NA	NA	NA	NA	NA	NA	NA	NA	NA	NA	NA	NA	NA	NA	NA	NA	NA	NA	NA	NA	NA	NA	NA	NA	NA	NA	NA	NA	NA	NA	1.32324	25.4853	0.0922984	NA	NA	NA	0.57803	243.309	0.596866	NA	NA	NA	NA	NA	ENSG00000137502	RAB30
ENST00000612688	-0.368202	416.553	0.0530964	-0.288795	312.216	0.497071	0.237938	404.304	0.614878	-0.099931	776.688	0.761396	-0.277615	357.87	0.222371	0.128533	604.442	0.723103	-0.296618	289.129	0.537798	-0.0483913	450.321	0.937264	-0.0364229	569.08	0.956322	0.00925704	305.06	0.999247	-0.24449	513.224	0.445881	-0.227104	571.763	0.541585	-0.157529	806.371	0.692842	-0.554046	196.19	0.0611345	-0.611539	282.963	0.132879	0.195224	831.29	0.405513	0.0969372	859.698	0.922694	-0.483681	233.558	0.0014852	-0.300434	114.747	0.657592	-0.833557	169.238	0.111495	-0.0601309	763.508	0.99717	NA	NA	ENSG00000275052	PPP4R3B
ENST00000612690	0.768949	16.8577	0.714093	NA	NA	NA	NA	NA	NA	0.857207	38.3901	0.392386	NA	NA	NA	NA	NA	NA	NA	NA	NA	NA	NA	NA	NA	NA	NA	NA	NA	NA	NA	NA	NA	1.97105	35.4815	0.141576	NA	NA	NA	NA	NA	NA	NA	NA	NA	NA	NA	NA	NA	NA	NA	NA	NA	NA	NA	NA	NA	NA	NA	NA	NA	NA	NA	NA	NA	ENSG00000275544	BDH1
ENST00000612692	-0.296422	775.097	0.515879	0.119473	594.278	0.88345	-1.24665	699.361	0.0222241	-0.674371	1269.22	0.000207376	-1.31476	727.365	2.7407e-07	-0.367934	630.429	0.157403	-0.701788	620.83	0.0245528	-0.725388	250.227	0.829584	0.0293234	204.85	0.998345	0.211226	500.611	0.999247	NA	NA	NA	3.64639	149.592	0.384967	0.977083	426.71	0.783733	1.19334	165.974	1.55746e-05	-0.077209	945.351	0.927424	-0.0655391	129.775	0.993964	-0.267817	1457.58	0.629221	-0.0501563	811.413	0.781517	-0.54804	312.147	0.145687	-0.157008	345.641	0.869568	-0.302057	1584.75	0.299023	NA	NA	ENSG00000100523	DDHD1
ENST00000612696	-0.0275591	460.222	0.980566	0.266438	261.939	0.58027	0.340171	169.777	0.693561	-0.693233	437.736	0.142459	0.271651	175.164	0.557966	-0.530762	104.479	0.545487	-0.752884	233.833	0.113587	-0.8183	244.493	0.133386	-0.578621	262.407	0.191564	0.348998	291.006	0.946087	-0.497311	210.835	0.27193	0.154277	434.379	0.710147	0.265243	158.938	0.670693	-0.595791	81.1639	0.484861	0.0825242	277.961	0.943578	-0.0624097	159.439	0.932984	-0.238849	734.298	0.643086	-0.228972	243.162	0.454719	0.21219	448.128	0.435262	-0.401807	1810.15	0.0304804	0.160658	766.7	0.926638	NA	NA	ENSG00000244306	DUXAP10
ENST00000612727	-0.0360267	25.5419	0.990373	NA	NA	NA	0.287391	68.8684	0.834907	NA	NA	NA	0.166858	69.0939	0.824916	-0.802799	98.8496	0.261917	NA	NA	NA	-0.47773	81.0536	0.669691	-0.27442	58.0732	0.883734	-0.248129	69.0493	0.999247	1.10291	324.602	0.000244275	1.75481	46.3558	0.573638	1.32447	240.127	0.000607265	0.365894	52.9578	0.742503	NA	NA	NA	1.13628	151.384	0.0465561	-0.0218573	265.615	0.99404	NA	NA	NA	0.099082	303.153	0.868055	NA	NA	NA	NA	NA	NA	NA	NA	ENSG00000274512	TBC1D3L	NM_001369500.1
ENST00000612728	-0.0699747	55.195	0.974636	-0.77797	61.132	0.396017	-0.423466	146.94	0.562074	-0.178588	108.684	0.807004	-0.0448772	174.943	0.930527	-0.361428	184.693	0.529911	-0.525994	52.1174	0.65548	-0.0142523	38.3794	0.993622	NA	NA	NA	0.15727	53.7244	0.999247	0.931092	181.482	0.0417218	-0.130325	107.291	0.888416	-0.589546	209.965	0.115866	0.404348	84.2053	0.554874	-0.148484	56.3334	0.953826	-0.159634	160.259	0.810196	0.769951	124.534	0.500593	-0.422487	42.1591	0.391226	-0.851798	55.5981	0.246755	NA	NA	NA	-0.112897	79.0474	0.998142	NA	NA	ENSG00000273611	ZNHIT3
ENST00000612742	0.210462	531.915	0.88601	0.454616	295.556	0.532607	NA	NA	NA	-0.243777	643.949	0.475673	NA	NA	NA	-0.537629	153.964	0.957484	-2.7295	301.146	1.1162e-06	NA	NA	NA	NA	NA	NA	NA	NA	NA	-3.70182	213.171	0.298308	0.138179	657.936	0.812098	3.6131	18.8744	0.429423	-0.185455	142.473	0.988484	-0.890708	323.57	0.895533	NA	NA	NA	0.515338	165.216	0.962457	0.119865	383.754	0.887631	NA	NA	NA	NA	NA	NA	-0.334082	904.543	0.95357	NA	NA	ENSG00000123600	METTL8
ENST00000612749	0.536622	19.6821	0.84725	NA	NA	NA	NA	NA	NA	0.628387	33.149	0.596152	NA	NA	NA	NA	NA	NA	NA	NA	NA	NA	NA	NA	NA	NA	NA	NA	NA	NA	NA	NA	NA	0.559098	49.8845	0.616354	NA	NA	NA	NA	NA	NA	NA	NA	NA	NA	NA	NA	NA	NA	NA	NA	NA	NA	NA	NA	NA	NA	NA	NA	NA	NA	NA	NA	NA	ENSG00000276421	PRPF31
ENST00000612750	-0.538474	1679.18	2.95839e-12	-0.733888	1409.48	4.42202e-05	-0.139467	2493.46	0.653803	-1.30223	3237.39	1.16468e-21	-0.554176	2323.95	1.2083e-08	0.0327589	3431.47	0.890291	-0.448646	1614.39	0.011179	-0.217808	1276.27	0.644918	0.157219	1277.46	0.561986	0.228554	1502.08	0.683873	0.215876	1619.88	0.632879	-0.190497	1613.35	0.589356	-0.461487	4030.3	0.000861689	-0.382717	1014.27	0.00607152	0.171839	2244.98	0.470714	-0.627739	1507.01	5.83402e-05	0.157785	2397.57	0.763244	-0.199487	1941.84	0.151666	-0.33836	477.382	0.151643	-0.108329	599.843	0.880784	0.208205	2200.02	0.766492	NA	NA	ENSG00000164934	DCAF13	NM_015420.7
ENST00000612753	0.423748	913.035	0.0382672	-0.039853	661.992	0.927274	-0.0275632	824.963	0.971816	-0.722484	1080.34	4.16237e-05	-0.587537	731.174	0.0132921	-0.60085	857.643	0.00101765	-0.33053	572.312	0.222949	0.126283	629.011	0.832119	-0.901986	385.794	0.0991075	-0.169885	514.06	0.999247	-0.339342	1680.19	0.0821911	-0.126473	974.018	0.793255	-0.843808	1368.33	5.69177e-07	-0.188222	444.647	0.664031	-0.693764	357.797	0.123762	0.157484	1013.48	0.528685	-0.209171	1527.62	0.837265	-0.460052	329.523	0.00534241	-0.889886	495.833	4.66629e-06	-0.0884072	401.213	0.917884	-0.240254	1503.77	0.53634	NA	NA	ENSG00000100239	PPP6R2	NM_001242898.2
ENST00000612760	0.593684	48.02	0.979212	NA	NA	NA	-0.325814	99.6206	0.873182	NA	NA	NA	-0.739627	93.8055	0.304529	-0.361317	53.4261	0.79931	-1.54986	59.8648	0.107935	NA	NA	NA	NA	NA	NA	NA	NA	NA	-1.55582	35.2318	0.651358	NA	NA	NA	-0.954707	51.8247	0.374409	2.08367	23.9148	0.554374	NA	NA	NA	0.00747198	97.4059	0.994133	NA	NA	NA	0.834192	34.7256	0.79099	-0.802575	34.7758	0.497595	NA	NA	NA	NA	NA	NA	NA	NA	ENSG00000278619	MRM1
ENST00000612762	0.216213	56.4175	0.890615	-0.761251	55.954	0.577519	NA	NA	NA	-1.00755	78.6349	0.198181	NA	NA	NA	NA	NA	NA	0.796142	60.6834	0.488943	NA	NA	NA	NA	NA	NA	NA	NA	NA	NA	NA	NA	-0.597541	132.647	0.341179	NA	NA	NA	NA	NA	NA	NA	NA	NA	NA	NA	NA	NA	NA	NA	0.537491	14.5818	0.622767	NA	NA	NA	NA	NA	NA	0.670958	68.4031	0.823281	NA	NA	ENSG00000278759	TBCD
ENST00000612772	-0.711928	79.8057	0.377101	-0.407825	74.5274	0.708542	0.810589	44.7008	0.588309	-0.605721	111.405	0.28451	0.885758	48.9143	0.166948	0.520173	58.9845	0.671612	1.24236	69.4274	0.10565	-0.386769	44.2046	0.765546	0.356545	89.5963	0.741043	0.222023	65.4205	0.999247	1.0867	351.585	0.00025829	0.108615	179.586	0.902186	0.234808	138.198	0.717875	0.775968	68.6956	0.192375	NA	NA	NA	-0.280917	109.18	0.688464	0.274196	188.249	0.896097	-0.306474	13.5508	0.862291	NA	NA	NA	-0.22629	30.733	0.920726	0.0659313	157.147	0.998142	Other	NA	ENSG00000101246	ARFRP1
ENST00000612776	0.894325	22.6191	0.599482	NA	NA	NA	NA	NA	NA	NA	NA	NA	NA	NA	NA	NA	NA	NA	NA	NA	NA	NA	NA	NA	NA	NA	NA	NA	NA	NA	0.737892	31.0444	0.557805	NA	NA	NA	1.05816	14.4487	0.501569	NA	NA	NA	NA	NA	NA	NA	NA	NA	NA	NA	NA	NA	NA	NA	NA	NA	NA	NA	NA	NA	NA	NA	NA	NA	NA	ENSG00000151150	ANK3
ENST00000612778	-0.844012	37.6702	0.955556	-1.41093	59.8917	0.560773	-1.68817	49.4355	0.272909	-1.7909	39.6059	0.485486	-0.747838	63.4924	0.560025	0.41049	50.6763	0.939049	1.7998	39.3992	0.595839	NA	NA	NA	NA	NA	NA	NA	NA	NA	-0.852539	94.7191	0.93654	-1.68443	107.68	0.151129	-0.569165	54.3074	0.88083	0.251315	66.046	0.79502	-2.79844	43.391	0.378243	1.12239	112.604	0.401683	NA	NA	NA	0.291656	46.8965	0.942224	NA	NA	NA	NA	NA	NA	-0.847189	130.646	0.977753	NA	NA	NA	NA	NA
ENST00000612790	0.427622	34.5199	0.879312	-1.45527	76.4448	0.0321923	-0.555505	127.362	0.58502	-0.53233	126.867	0.528112	-0.184165	152.005	0.811895	-0.0360588	646.095	0.94321	0.753656	60.5445	0.407243	-0.175655	430.608	0.914607	1.72316	188.9	6.22028e-06	-0.00101927	55.3261	0.999817	-0.909801	108.634	0.35019	-0.425608	114.331	0.583687	-1.65572	429.758	5.93933e-08	2.39744	29.7993	0.356045	0.338322	211.821	0.722351	0.349374	155.059	0.5326	0.555793	365.192	0.376715	-0.190046	97.5029	0.838609	NA	NA	NA	NA	NA	NA	-0.0801152	264.246	0.998142	NA	NA	ENSG00000060982	BCAT1
ENST00000612795	0.378978	114.386	0.653002	-0.0473852	78.8056	0.972059	0.589971	207.648	0.329251	0.707216	150.083	0.183937	1.38594	316.589	1.20732e-08	0.656523	895.231	0.000348181	1.50415	79.7506	0.120918	1.34818	243.534	0.0125735	1.34945	560.921	1.08762e-07	-0.142757	178.095	0.999247	0.726826	735.588	0.00255871	1.05936	693.006	2.17864e-06	1.67196	1424.39	3.95658e-22	1.45483	194.269	2.26918e-05	0.515835	22.8283	0.866591	1.08615	743.553	1.60057e-09	-0.00728603	639.585	0.99638	0.391604	22.6408	0.655822	0.314774	191.288	0.501246	0.22428	52.8367	0.929081	-0.499575	302.078	0.725298	NA	NA	ENSG00000213923	CSNK1E
ENST00000612800	0.277111	502.578	0.364788	-0.63432	345.69	0.274659	-0.237667	289.556	0.788993	0.0711282	656.918	0.861397	-0.115259	319.666	0.707257	-0.140366	651.774	0.756991	0.250598	310.612	0.588995	0.382304	190.823	0.765399	-0.192609	202.541	0.855226	-0.330836	103.081	0.999247	0.425431	695.855	0.151152	0.502202	610.087	0.102703	0.406235	1006.8	0.237967	0.548353	253.764	0.0252638	0.350171	402.239	0.604561	-0.0157632	644.724	0.969218	0.161384	343.855	0.947394	-0.227837	247.353	0.424839	0.361422	109.851	0.730388	0.621146	263.474	0.140089	0.326249	607.132	0.75392	NA	NA	ENSG00000185043	CIB1
ENST00000612808	-0.00252613	23.3323	0.999589	NA	NA	NA	NA	NA	NA	-1.33191	31.7018	0.199304	NA	NA	NA	NA	NA	NA	NA	NA	NA	NA	NA	NA	NA	NA	NA	NA	NA	NA	NA	NA	NA	1.3474	36.169	0.278675	NA	NA	NA	NA	NA	NA	NA	NA	NA	NA	NA	NA	NA	NA	NA	NA	NA	NA	NA	NA	NA	-0.212233	32.7957	0.920709	NA	NA	NA	NA	NA	ENSG00000275045	GTF2H2
ENST00000612809	-0.48017	265.039	0.0959442	-0.314191	221.037	0.546135	-0.171843	427.891	0.830244	-0.925408	427.194	0.0012949	-0.504	413.251	0.0249082	-0.273701	268.355	0.560515	-0.698983	187.323	0.184031	-0.975963	203.559	0.0642685	-0.491764	178.426	0.459317	-0.0120548	205.424	0.999247	-0.18069	396.98	0.705186	-0.571397	293.498	0.171363	-1.24	385.577	0.000548699	-0.586146	151.732	0.106529	0.298525	337.011	0.581504	-0.404796	279.963	0.298837	-0.152232	431.226	0.898828	-0.303864	264.07	0.480143	0.165376	38.9184	0.922073	0.670735	52.6496	0.609561	-0.109222	389.719	0.994356	NA	NA	ENSG00000176731	RBIS
ENST00000612814	0.154693	255.657	0.840556	0.599006	186.442	0.4722	0.32755	169.739	0.656624	0.150961	363.08	0.787361	-0.197227	148.716	0.678056	-1.38632	183.165	0.0177603	-0.278605	207.533	0.670138	-0.425844	118.947	0.606278	-0.5213	126.973	0.544059	0.0129909	188.421	0.999247	-0.162152	495.368	0.689677	0.0165868	336.384	0.982862	0.310376	297.492	0.442024	-0.243361	122.195	0.698715	-0.627307	104.683	0.556127	0.473001	209.48	0.545831	-0.706893	449.156	0.0203163	0.0343765	130.806	0.951698	0.110015	663.012	0.732696	0.172456	594.723	0.725521	-0.171269	495.055	0.95753	NA	NA	ENSG00000076351	SLC46A1	NM_080669.6
ENST00000612826	1.4474	246.881	0.772216	1.27886	191.75	0.783065	NA	NA	NA	0.609698	182.679	0.63058	NA	NA	NA	NA	NA	NA	0.283744	153.904	0.940202	NA	NA	NA	4.45063	113.51	0.000961976	NA	NA	NA	NA	NA	NA	-0.677226	336.476	0.724926	NA	NA	NA	NA	NA	NA	2.55888	44.3381	0.443292	NA	NA	NA	0.837352	279.658	0.97606	-0.281389	74.4586	0.927854	NA	NA	NA	NA	NA	NA	1.23509	266.362	0.403021	NA	NA	ENSG00000278191	CARS1
ENST00000612828	0.550339	93.1866	0.309317	0.461261	66.8763	0.648065	0.242037	44.5619	0.905247	0.304594	102.039	0.705895	-0.240546	39.9267	0.803027	-0.454182	51.9415	0.735893	0.304395	40.5932	0.856575	-0.221879	48.0196	0.885098	NA	NA	NA	NA	NA	NA	-0.485751	80.5537	0.547982	0.438475	86.4273	0.58515	-0.774668	57.5448	0.313322	-0.784364	25.7375	0.661143	0.221914	86.7003	0.927231	-0.142137	61.5016	0.913473	-0.0505127	83.882	0.989872	0.155881	40.1247	0.835959	-0.227761	137.284	0.83972	-0.133499	130.733	0.90856	0.126503	134.739	0.998142	Other	NA	ENSG00000154529	CNTNAP3B
ENST00000612830	-0.614098	21.4651	0.914395	NA	NA	NA	0.557057	35.5725	0.851236	3.8222	24.5951	0.0389532	0.0372009	30.985	0.990439	NA	NA	NA	NA	NA	NA	NA	NA	NA	NA	NA	NA	NA	NA	NA	-0.338925	202.851	0.56027	0.337123	26.8342	0.943445	-2.06826	32.4841	0.156653	-0.574922	39.0952	0.59913	NA	NA	NA	0.0164372	109.324	0.988037	0.895622	96.1467	0.631006	NA	NA	NA	NA	NA	NA	-1.09554	42.2775	0.854506	NA	NA	NA	NA	NA	ENSG00000043143	JADE2
ENST00000612846	-2.3677	11.0441	0.447112	NA	NA	NA	NA	NA	NA	-0.569859	16.3833	0.888693	NA	NA	NA	NA	NA	NA	NA	NA	NA	NA	NA	NA	NA	NA	NA	NA	NA	NA	NA	NA	NA	-2.60761	21.5224	0.0473696	NA	NA	NA	NA	NA	NA	NA	NA	NA	1.03657	17.3619	0.796118	NA	NA	NA	NA	NA	NA	NA	NA	NA	NA	NA	NA	NA	NA	NA	NA	NA	ENSG00000268350	FAM156A
ENST00000612848	-0.439091	590.96	0.0337138	-0.165452	390.617	0.696761	NA	NA	NA	-1.70482	591.864	3.66047e-05	NA	NA	NA	NA	NA	NA	-0.162006	300.96	0.783741	-0.837482	541.477	0.198208	0.335705	433.999	0.51662	-0.139667	421.811	0.999247	NA	NA	NA	-0.460121	749.955	0.0289672	NA	NA	NA	NA	NA	NA	-1.17835	110.557	0.593861	NA	NA	NA	0.198577	852.283	0.783335	-0.440352	111.959	0.299432	NA	NA	NA	NA	NA	NA	0.446772	846.368	0.282354	NA	NA	ENSG00000276345
ENST00000612851	0.506576	14.8987	0.853049	NA	NA	NA	NA	NA	NA	0.575802	15.4862	0.752675	NA	NA	NA	NA	NA	NA	NA	NA	NA	NA	NA	NA	NA	NA	NA	NA	NA	NA	-0.441508	23.211	0.819003	0.337183	17.9186	0.886338	-0.138083	20.7358	0.942425	NA	NA	NA	NA	NA	NA	NA	NA	NA	NA	NA	NA	NA	NA	NA	-0.128262	44.992	0.937509	-0.019273	33.4044	0.993644	NA	NA	NA	NA	NA	ENSG00000176834	VSIG10
ENST00000612854	-1.03482	11.3814	0.865114	NA	NA	NA	NA	NA	NA	NA	NA	NA	NA	NA	NA	NA	NA	NA	NA	NA	NA	NA	NA	NA	NA	NA	NA	NA	NA	NA	NA	NA	NA	NA	NA	NA	NA	NA	NA	NA	NA	NA	NA	NA	NA	NA	NA	NA	NA	NA	NA	NA	NA	NA	NA	NA	NA	NA	NA	NA	NA	NA	NA	NA	NA	NA	NA	NA
ENST00000612856	0.134252	361.089	0.744701	0.24205	191.968	0.719408	-0.370208	184.501	0.669375	0.501031	370.756	0.134603	0.0337406	222.581	0.946058	0.671091	472.128	0.00853032	0.670571	227.378	0.226668	0.342239	231.118	0.635313	-0.134894	554.418	0.790722	-0.0573266	159.582	0.999247	1.12015	647.536	1.13953e-06	0.357057	588.805	0.185373	0.482707	660.608	0.0518439	0.562747	217.012	0.0352612	0.255173	255.37	0.739202	-0.464509	731.595	0.0157842	-0.090105	713.125	0.951723	0.614573	167.396	0.0151817	0.116568	32.9982	0.956391	0.736712	101.294	0.295177	-0.205936	650.576	0.867017	Other	NA	ENSG00000071889	FAM3A
ENST00000612859	0.339725	23.1312	0.871678	NA	NA	NA	-0.372305	66.2808	0.786404	-0.0594252	43.8528	0.964138	0.00962824	79.4108	0.991576	-0.125174	106.649	0.916451	NA	NA	NA	NA	NA	NA	NA	NA	NA	NA	NA	NA	0.2516	53.661	0.873498	0.297651	34.6978	0.849355	-0.151919	119.689	0.831786	0.454974	21.7813	0.81239	-0.00366721	35.4036	0.999265	0.0485458	70.3438	0.966969	NA	NA	NA	0.138238	18.7879	0.894976	NA	NA	NA	NA	NA	NA	NA	NA	NA	NA	NA	ENSG00000162885	B3GALNT2
ENST00000612867	-0.533741	10.9591	0.969207	NA	NA	NA	NA	NA	NA	-1.28997	13.7725	0.471987	NA	NA	NA	NA	NA	NA	NA	NA	NA	NA	NA	NA	NA	NA	NA	NA	NA	NA	NA	NA	NA	NA	NA	NA	NA	NA	NA	NA	NA	NA	NA	NA	NA	NA	NA	NA	NA	NA	NA	NA	NA	NA	NA	NA	NA	-2.91444	32.6219	0.317626	NA	NA	NA	NA	NA	ENSG00000274349	ZNF658
ENST00000612872	1.65115	29.2037	0.0697052	NA	NA	NA	NA	NA	NA	NA	NA	NA	NA	NA	NA	NA	NA	NA	NA	NA	NA	NA	NA	NA	NA	NA	NA	NA	NA	NA	NA	NA	NA	0.208021	18.3358	0.965942	NA	NA	NA	NA	NA	NA	NA	NA	NA	NA	NA	NA	NA	NA	NA	NA	NA	NA	NA	NA	NA	NA	NA	NA	NA	NA	NA	NA	NA	ENSG00000277956	MAPT
ENST00000612875	0.216039	128.719	0.937064	-1.03073	48.5784	0.410635	NA	NA	NA	1.03207	74.5729	0.105212	0.452139	23.6585	0.914743	2.70522	51.7796	0.341126	NA	NA	NA	-1.2143	48.0046	0.7905	-1.46325	59.3303	0.283909	NA	NA	NA	0.86283	402.823	0.017029	0.592811	241.338	0.407079	1.29755	175.074	0.286584	-0.122922	62.1694	0.966886	NA	NA	NA	-0.712018	105.484	0.628825	0.138825	155.045	0.974216	NA	NA	NA	NA	NA	NA	1.33016	86.3375	0.731895	-1.14591	119.24	0.471518	NA	NA	ENSG00000129347	KRI1
ENST00000612877	-0.253705	32.596	0.901909	NA	NA	NA	NA	NA	NA	-0.880894	25.8022	0.510577	-0.805292	18.4425	0.482469	NA	NA	NA	NA	NA	NA	NA	NA	NA	NA	NA	NA	NA	NA	NA	0.068759	36.9541	0.967236	-0.13526	36.8005	0.935969	-0.597979	16.0054	0.724047	NA	NA	NA	NA	NA	NA	-0.196132	31.6727	0.901531	NA	NA	NA	0.214233	11.2912	0.886739	NA	NA	NA	NA	NA	NA	NA	NA	NA	NA	NA	ENSG00000277654
ENST00000612884	-0.143821	38.4336	0.944753	NA	NA	NA	NA	NA	NA	-0.150909	56.6848	0.88882	0.0122309	45.506	0.992525	-0.491759	60.3201	0.673419	NA	NA	NA	0.110397	47.5585	0.938677	-0.172929	76.8677	0.910407	NA	NA	NA	-0.547388	25.2046	0.791024	0.115281	69.4511	0.926235	-1.13658	84.7091	0.0388228	NA	NA	NA	0.280024	53.311	0.902001	-0.727311	74.8736	0.297343	-0.0439582	87.3075	0.989919	0.244863	24.9219	0.851664	NA	NA	NA	3.53347	54.1689	6.69835e-05	-0.270276	70.7788	0.992201	NA	NA	ENSG00000035664	DAPK2
ENST00000612885	0.793484	146.51	0.00943404	0.943297	91.678	0.156093	NA	NA	NA	0.356539	185.403	0.539465	NA	NA	NA	NA	NA	NA	-0.369315	83.5656	0.713244	-0.201783	70.6034	0.869065	-0.448897	93.5526	0.758525	-0.218649	85.2875	0.999247	NA	NA	NA	-0.487347	206.232	0.339797	NA	NA	NA	NA	NA	NA	-0.886382	39.6178	0.650803	NA	NA	NA	-0.367099	185.561	0.767146	-0.774368	32.721	0.211681	NA	NA	NA	0.437725	378.302	0.241936	-0.00488997	187.717	0.999151	NA	NA	ENSG00000277656	GSTT1
ENST00000612895	-0.795232	19.0042	0.916267	NA	NA	NA	-0.512533	110.694	0.762574	-2.74423	16.3855	0.299771	0.43048	161.159	0.565049	NA	NA	NA	NA	NA	NA	NA	NA	NA	NA	NA	NA	NA	NA	NA	-1.76461	26.1099	0.769487	NA	NA	NA	-0.692632	43.292	0.47602	0.00167313	36.9926	0.999589	NA	NA	NA	NA	NA	NA	NA	NA	NA	NA	NA	NA	NA	NA	NA	NA	NA	NA	NA	NA	NA	Other	NA	ENSG00000278540	ACACA
ENST00000612898	-0.0048766	240.87	0.996795	0.169084	160.485	0.828323	-0.0237678	171.431	0.984849	-0.100633	300.9	0.849528	-0.194047	170.86	0.643858	-0.444134	289.132	0.409692	0.599696	136.947	0.294502	-0.0911492	133.959	0.957784	-0.621834	327.424	0.510928	-0.706963	119.095	0.780035	-0.579155	559.955	0.0289624	-0.385093	327.554	0.376428	-0.813138	447.236	0.000618856	0.311352	143.832	0.520557	-0.718327	102.657	0.423119	0.00913904	462.049	0.984219	-0.806268	203.725	0.393406	0.537509	109.02	0.0356628	NA	NA	NA	0.656414	49.2687	0.627344	-0.0831315	532.825	0.996588	MANE	NA	ENSG00000233822	H2BC15	NM_003520.4
ENST00000612899	-0.0765781	202.909	0.938596	NA	NA	NA	NA	NA	NA	0.236406	93.4998	0.842985	0.676782	21.4626	0.952549	-2.13454	44.0008	0.538553	NA	NA	NA	NA	NA	NA	NA	NA	NA	NA	NA	NA	0.755973	522.198	0.016369	1.45006	138.297	0.528593	1.78123	107.369	0.0400027	2.32837	36.668	0.38807	NA	NA	NA	1.93745	85.3134	0.839943	NA	NA	NA	NA	NA	NA	0.256139	85.23	0.912191	0.829676	608.708	0.0156582	-0.0810455	67.1144	0.998142	NA	NA	ENSG00000118503	TNFAIP3	NM_001270508.2
ENST00000612905	-0.485822	1479.51	0.10019	0.373874	1369.65	0.235843	0.605456	1623.16	0.000588276	-0.405415	2315.42	0.0363571	0.129565	1422.09	0.354592	0.0129337	1683.74	0.97077	-0.461125	1107.75	0.00568969	-0.228505	1018.18	0.634866	-0.435401	1113.77	0.36075	-0.0510496	1175.31	0.999247	-0.212566	2705.33	0.0995596	-0.196204	2274.58	0.262387	-0.169708	2248.16	0.452547	-0.449221	831.555	0.0890441	-0.568941	574.225	0.647878	0.360185	2192.61	0.223215	-0.193127	2772.45	0.264453	-0.632793	455.284	0.214784	-0.178338	588.159	0.510926	0.04186	445.227	0.965295	-0.0282068	2714.13	0.998142	NA	NA	ENSG00000234616	JRK	NM_003724.4
ENST00000612911	0.110172	14.0198	0.979841	NA	NA	NA	NA	NA	NA	0.791045	19.4458	0.646521	0.614361	32.9976	0.514178	NA	NA	NA	NA	NA	NA	NA	NA	NA	NA	NA	NA	NA	NA	NA	0.365487	56.4635	0.801422	0.639773	29.2023	0.665021	0.59757	28.868	0.677512	NA	NA	NA	NA	NA	NA	0.127517	36.2588	0.937385	NA	NA	NA	0.762387	11.5096	0.495358	NA	NA	NA	NA	NA	NA	NA	NA	NA	Other	NA	ENSG00000124571	XPO5
ENST00000612912	-0.0544897	59.4373	0.986441	0.332023	60.4886	0.81469	0.0081851	58.7262	0.997206	1.42027	176.461	0.00564743	0.236969	67.4642	0.769485	1.18581	223.832	0.000838286	0.0936323	73.6214	0.946575	0.086801	91.5675	0.953173	-0.0207844	90.1574	0.990875	0.29098	50.6054	0.999247	1.60159	298.863	5.94395e-08	1.8611	291.483	3.40195e-10	2.4618	360.523	2.63555e-11	0.540327	46.7709	0.564408	0.449536	51.8075	0.811014	1.19898	226.485	0.00219309	0.519743	207.875	0.713648	0.845754	42.5685	0.163144	-0.0050544	57.4597	0.999238	0.325686	83.0766	0.776396	0.31593	174.129	0.978659	NA	NA	ENSG00000137221	TJAP1
ENST00000612919	0.293183	362.437	0.514158	0.0164775	234.44	0.982449	NA	NA	NA	-0.115068	399.276	0.791794	NA	NA	NA	NA	NA	NA	-0.236296	131.97	0.779133	-0.000259628	359.322	0.99951	-0.252904	177.17	0.753775	-0.13462	183.604	0.999247	NA	NA	NA	-0.297514	304.896	0.61693	NA	NA	NA	NA	NA	NA	0.81952	435.231	0.00901445	NA	NA	NA	-0.313103	489.318	0.551869	0.0237888	196.561	0.970436	NA	NA	NA	0.225994	42.7362	0.898311	-0.216996	462.381	0.926638	NA	NA	ENSG00000273748
ENST00000612927	1.51474	34.3306	0.0464386	NA	NA	NA	NA	NA	NA	-0.407165	12.9792	0.848364	NA	NA	NA	NA	NA	NA	NA	NA	NA	NA	NA	NA	NA	NA	NA	NA	NA	NA	0.3607	68.6691	0.701294	1.91191	36.9844	0.158802	0.984373	50.3503	0.283449	NA	NA	NA	NA	NA	NA	0.249243	39.1442	0.855571	NA	NA	NA	NA	NA	NA	NA	NA	NA	NA	NA	NA	NA	NA	NA	NA	NA	ENSG00000262576	PCDHGA4
ENST00000612931	1.46874	24.6004	0.149042	NA	NA	NA	NA	NA	NA	NA	NA	NA	NA	NA	NA	NA	NA	NA	NA	NA	NA	NA	NA	NA	NA	NA	NA	NA	NA	NA	NA	NA	NA	-1.90079	17.5101	0.252579	NA	NA	NA	NA	NA	NA	NA	NA	NA	NA	NA	NA	NA	NA	NA	NA	NA	NA	NA	NA	NA	1.0393	50.8089	0.341542	NA	NA	NA	NA	NA	ENSG00000278550	SLC43A2
ENST00000612932	0.304551	245.005	0.702335	0.447343	264.199	0.402883	NA	NA	NA	1.08896	508.386	5.97811e-06	NA	NA	NA	NA	NA	NA	0.954102	204.302	0.0246566	NA	NA	NA	NA	NA	NA	NA	NA	NA	-0.962314	407.095	0.0101476	2.89606	63.8439	0.205938	-0.631089	17.4055	0.922378	NA	NA	NA	0.355036	184.419	0.804451	NA	NA	NA	NA	NA	NA	0.341408	141.224	0.564396	NA	NA	NA	-0.0812949	878.878	0.836651	-0.0828829	416.976	0.997773	NA	NA	ENSG00000274211	SOCS7	NM_014598.4
ENST00000612935	-0.169014	141.998	0.89056	0.4056	80.7622	0.748059	0.333362	67.2809	0.840367	0.152503	134.566	0.838297	0.540727	77.3916	0.281909	-0.627917	104.869	0.398058	-1.15141	70.0039	0.25422	-0.754038	82.9676	0.523086	0.481645	93.8609	0.630088	0.471836	61.5643	0.999247	-0.24533	122.327	0.736419	-0.593208	140.184	0.340424	-1.29568	163.629	0.0250122	-0.122725	55.3196	0.93478	-0.226594	99.7331	0.896072	0.290065	130.917	0.664792	0.0217777	235.336	0.992533	-0.642877	59.5341	0.652352	-0.649954	168.442	0.307464	0.181788	283.105	0.853053	-0.532364	250.825	0.795523	Other	NA	ENSG00000088876	ZNF343
ENST00000612937	0.0104052	212.72	0.993172	-0.586393	96.7672	0.40896	NA	NA	NA	-2.03903	115.031	3.65839e-05	NA	NA	NA	NA	NA	NA	-0.590777	50.8423	0.705789	-1.37878	102.849	0.0554049	-0.673165	107.39	0.584501	-0.18965	115.622	0.999247	NA	NA	NA	-0.883763	206.116	0.159385	NA	NA	NA	NA	NA	NA	NA	NA	NA	NA	NA	NA	-0.585773	214.556	0.698323	NA	NA	NA	NA	NA	NA	-0.626255	94.8142	0.548711	0.0682765	238.573	0.998142	NA	NA	ENSG00000273850	PPP2R3B
ENST00000612946	-0.0344303	493.157	0.97821	1.07757	50.5793	0.787104	-1.29975	102.241	0.0379522	2.87031	82.626	0.0861379	-1.26533	108.919	0.734167	NA	NA	NA	3.67526	43.8466	0.048798	-1.46015	95.8241	0.697971	NA	NA	NA	-1.03295	155.594	0.37076	0.288149	893.706	0.31135	-0.557963	234.405	0.426175	NA	NA	NA	-0.0900941	267.791	0.935857	NA	NA	NA	0.213673	254.281	0.757146	-0.25131	706.799	0.724036	0.533452	86.689	0.861692	-0.609646	279.525	0.0633273	-0.00674072	1066.69	0.991281	-0.239768	680.005	0.905553	NA	NA	ENSG00000100154	TTC28
ENST00000612958	-0.815339	1092.88	7.2218e-13	-0.524806	1591.07	0.00662061	0.107919	3264.29	0.76517	-0.168789	4622.08	0.500253	-0.0697456	3272.5	0.719112	0.504873	4354.72	7.01319e-05	-0.252418	1990.58	0.0675532	-0.264685	7079.13	0.652425	0.367659	3795.43	0.039019	0.166268	3420.52	0.738445	0.0468718	5221.61	0.843855	0.0265263	1735.92	0.934914	0.0313854	4840.38	0.954556	-0.620406	1577.31	0.000158861	-0.87501	813.52	1.152e-05	0.353448	3255.14	0.0834966	0.36909	11151.9	0.0103083	-0.330827	1438.54	0.0160737	NA	NA	NA	NA	NA	NA	0.358684	1987.13	0.117992	NA	NA	ENSG00000274274	GAGE13	NM_001098412.4
ENST00000612959	-0.890561	355.684	0.0337526	-0.449277	500.19	0.331851	-1.14558	570.332	9.91147e-05	-0.245571	802.871	0.482945	-0.562262	696.632	4.19276e-05	-0.121791	685.42	0.853393	-0.909863	252.658	0.119323	0.416879	234.565	0.558245	-0.0931557	362.183	0.943737	0.379654	272.169	0.999247	NA	NA	NA	-0.298457	410.767	0.601717	-0.103858	1053.75	0.745836	-1.14579	155.96	0.0630068	-0.00235148	669.428	0.998638	-0.549906	436.955	0.484042	NA	NA	NA	-0.57238	289.72	0.614758	NA	NA	NA	NA	NA	NA	1.59966	97.7615	0.827412	Other	NA	ENSG00000126653	NSRP1
ENST00000612974	1.48438	53.4657	0.0150047	NA	NA	NA	NA	NA	NA	NA	NA	NA	NA	NA	NA	NA	NA	NA	NA	NA	NA	0.55213	115.147	0.901753	-0.0110684	172.117	0.995833	NA	NA	NA	NA	NA	NA	-2.52857	22.1851	0.233553	NA	NA	NA	NA	NA	NA	NA	NA	NA	NA	NA	NA	-0.198303	257.791	0.902266	NA	NA	NA	NA	NA	NA	-6.56326	45.4887	0.0407721	0.0108275	250.303	0.998899	NA	NA	ENSG00000273772	SMN2
ENST00000612988	0.447427	100.425	0.449675	NA	NA	NA	NA	NA	NA	0.464837	44.3824	0.758532	NA	NA	NA	NA	NA	NA	NA	NA	NA	NA	NA	NA	NA	NA	NA	NA	NA	NA	NA	NA	NA	NA	NA	NA	NA	NA	NA	NA	NA	NA	NA	NA	NA	NA	NA	NA	NA	NA	NA	NA	NA	NA	NA	NA	NA	NA	NA	NA	0.204134	87.8392	0.998142	Other	NA	ENSG00000276230	RNH1
ENST00000612991	-0.361081	31.9204	0.840556	NA	NA	NA	NA	NA	NA	NA	NA	NA	NA	NA	NA	NA	NA	NA	-1.00055	131.746	0.408917	NA	NA	NA	NA	NA	NA	NA	NA	NA	NA	NA	NA	-1.53298	18.6336	0.812913	NA	NA	NA	-3.40861	25.6417	0.0220724	NA	NA	NA	NA	NA	NA	NA	NA	NA	-0.328901	180.109	0.594369	NA	NA	NA	NA	NA	NA	NA	NA	NA	NA	NA	ENSG00000173039	RELA
ENST00000613005	0.549106	151.109	0.108996	-0.978631	104.806	0.335447	-1.1669	128.813	0.104096	0.659153	212.482	0.171112	-0.600749	155.972	0.0662829	-1.08806	335.913	0.000167173	-0.285454	48.2542	0.881006	-0.482485	187.556	0.473641	-0.868719	218.556	0.0476782	0.0499632	78.5095	0.999247	-0.352198	192.143	0.564392	-0.938445	248.963	0.0115904	-1.06523	423.425	9.12083e-06	0.124811	76.0972	0.900566	0.177956	175.543	0.907795	-0.623231	351.986	0.0864939	-0.480632	445.162	0.45045	0.00992016	64.9071	0.993907	-0.083437	89.5605	0.944867	0.036804	153.666	0.978341	-0.0569357	455.676	0.998142	NA	NA	ENSG00000092203	TOX4
ENST00000613009	0.0709193	18.7916	0.983238	NA	NA	NA	NA	NA	NA	0.183474	14.9846	0.928282	NA	NA	NA	NA	NA	NA	NA	NA	NA	NA	NA	NA	NA	NA	NA	NA	NA	NA	NA	NA	NA	1.30491	45.9472	0.280096	NA	NA	NA	NA	NA	NA	NA	NA	NA	NA	NA	NA	NA	NA	NA	NA	NA	NA	NA	NA	NA	NA	NA	NA	NA	NA	NA	NA	NA	ENSG00000276681	LENG8
ENST00000613020	-0.135945	310.926	0.810618	0.998983	108.201	0.0881685	NA	NA	NA	-0.12681	186.052	0.835837	NA	NA	NA	NA	NA	NA	-0.885262	122.122	0.178008	-0.775015	116.623	0.53217	0.126066	245.58	0.875626	0.0722236	129.817	0.999247	NA	NA	NA	0.715954	301.115	0.0450792	NA	NA	NA	NA	NA	NA	0.166024	80.5416	0.957023	NA	NA	NA	0.175425	523.281	0.862104	-1.13299	46.4227	0.455131	NA	NA	NA	-0.137766	187.028	0.882967	-0.312387	446.472	0.747195	NA	NA	ENSG00000275885	PRPF31
ENST00000613024	-0.682225	127.878	0.0491545	0.0848267	61.5125	0.950626	NA	NA	NA	-0.675032	153.458	0.294613	NA	NA	NA	NA	NA	NA	-0.227471	101.283	0.810073	NA	NA	NA	NA	NA	NA	NA	NA	NA	NA	NA	NA	NA	NA	NA	NA	NA	NA	NA	NA	NA	-0.348979	40.1822	0.888944	NA	NA	NA	NA	NA	NA	0.151966	72.5304	0.797833	NA	NA	NA	-0.395599	847.226	0.276879	-0.0200469	283.559	0.998142	NA	NA	ENSG00000277303	EPOP
ENST00000613034	-0.236479	667.555	0.238731	0.138767	564.559	0.775026	0.126306	852.306	0.7738	-0.719239	946.269	0.0031064	-0.416393	754.191	0.0131668	-0.0199269	1532.01	0.973577	-0.600721	451.156	0.0553147	0.640979	767.648	0.349221	0.151194	768.138	0.769126	-0.0015166	702.377	0.999363	-0.243104	1125.94	0.593515	-0.129403	662.924	0.723294	-1.18795	1341.49	1.27843e-08	-0.4691	365.065	0.0542484	0.251322	962.278	0.496873	-0.730949	879.828	6.73799e-05	0.166648	1201.12	0.737005	-0.810834	495.1	3.90033e-09	0.0715927	98.0789	0.963435	0.485392	118.826	0.551484	-0.0511893	991.378	0.997476	NA	NA	ENSG00000028839	TBPL1
ENST00000613065	0.077085	263.977	0.955244	0.651379	151.412	0.520964	0.371753	35.528	0.981417	-0.321087	275.98	0.397351	-0.194815	30.5427	0.967866	3.13645	51.2926	0.182078	-0.224451	136.245	0.833434	-0.805479	211.957	0.223077	-0.616443	189.759	0.374435	-0.220427	164.563	0.999247	-1.49148	30.1698	0.821519	-0.607524	338.548	0.33385	-0.173377	105.36	0.941259	0.990817	32.3438	0.941233	-0.238421	101.908	0.917542	1.81566	64.7795	0.535756	-0.0491248	608.561	0.973968	-0.987497	113.24	0.057195	-0.118516	123.54	0.933139	0.797354	472.111	0.0153512	0.268611	554.634	0.821328	Other	NA	ENSG00000213096	ZNF254
ENST00000613070	-0.471189	90.2798	0.407417	0.699309	81.8003	0.472727	NA	NA	NA	-1.58198	103.642	0.00397449	NA	NA	NA	NA	NA	NA	0.700979	47.621	0.644243	NA	NA	NA	NA	NA	NA	NA	NA	NA	NA	NA	NA	-0.347127	131.428	0.645092	NA	NA	NA	NA	NA	NA	NA	NA	NA	NA	NA	NA	NA	NA	NA	NA	NA	NA	NA	NA	NA	0.39202	173.07	0.618967	NA	NA	NA	NA	NA	ENSG00000278550	SLC43A2
ENST00000613073	2.00333	36.7491	0.54198	NA	NA	NA	NA	NA	NA	7.64033	289.703	2.07726e-25	1.84317	39.4106	0.00317107	1.41255	154.353	0.0343241	NA	NA	NA	2.45852	48.362	0.13078	0.694187	133.614	0.303143	NA	NA	NA	2.83721	250.985	4.40039e-11	6.29482	414.717	1.29968e-26	2.63546	556.291	2.24166e-10	1.37846	50.4462	0.200394	NA	NA	NA	3.04404	501.822	3.10659e-05	NA	NA	NA	NA	NA	NA	NA	NA	NA	NA	NA	NA	NA	NA	NA	NMD	NA	ENSG00000088038	CNOT3
ENST00000613077	-0.109545	78.7971	0.937572	NA	NA	NA	NA	NA	NA	-0.885389	36.6233	0.400532	NA	NA	NA	NA	NA	NA	NA	NA	NA	NA	NA	NA	NA	NA	NA	NA	NA	NA	NA	NA	NA	NA	NA	NA	NA	NA	NA	NA	NA	NA	NA	NA	NA	NA	NA	NA	NA	NA	NA	NA	NA	NA	NA	NA	NA	NA	NA	NA	-0.134452	93.9779	0.998142	NA	NA	NA	NA	NA
ENST00000613099	0.30656	2253.42	0.44679	-0.0235671	1503.46	0.959285	-0.894457	1852.02	0.0017128	-0.124513	1605.55	0.767485	-2.02536	1582.65	0.572588	-0.825011	1703.8	0.011737	0.106234	1931.7	0.803878	-0.370463	2123.28	0.423732	0.887008	1435.75	0.000191706	-0.0920799	1493.38	0.999247	-0.0713673	4730.03	0.890472	0.709485	2779.37	0.128653	0.30761	2181.58	0.653853	0.671475	1705.33	0.0931327	0.402991	1993.83	0.637786	0.528037	1856.03	0.00915397	-0.00693838	5130.56	0.991671	0.953279	1776.09	4.7082e-07	0.170275	422.244	0.8282	0.959795	600.476	0.025632	-0.320143	4211.55	0.109747	NA	NA	ENSG00000048707	VPS13D
ENST00000613102	-0.167144	1159.26	0.285141	-0.235596	859.925	0.325594	-0.369715	2172.21	0.0260327	-0.230662	1496.76	0.153094	-0.439282	2247.86	4.35093e-05	0.0358366	3746.86	0.896228	-0.0330158	674.523	0.940992	-0.278986	3028.9	0.511949	0.07316	2164.34	0.783165	0.0164965	1507.05	0.999247	0.0633264	4862.81	0.751478	0.0969664	3091.35	0.693229	-0.363549	4727.88	0.000233949	-0.0521705	1369.44	0.855161	0.0927329	978.347	0.874911	-0.130867	3058.76	0.352174	0.220687	4854.13	0.0559352	0.0736106	742.937	0.625308	0.0876929	716.064	0.832327	0.349186	604.893	0.346636	0.135211	2168.14	0.846836	NA	NA	ENSG00000278311	GGNBP2	NM_024835.5
ENST00000613104	0.451646	82.5431	0.614351	0.0910026	64.5266	0.949283	0.163541	92.9083	0.900901	0.608441	82.5387	0.532387	-0.177183	87.8769	0.781922	-0.0310285	194.696	0.977668	NA	NA	NA	-0.50716	499.403	0.604043	-0.162522	59.9872	0.942949	-0.479177	87.7758	0.999247	0.378338	366.149	0.41122	1.0242	103.049	0.137743	-0.686874	241.969	0.157644	0.0227949	35.7066	0.990956	0.865056	144.632	0.174363	0.211284	103.142	0.835907	0.0778649	235.789	0.981017	-0.00378174	33.3019	0.998383	NA	NA	NA	3.01659	61.8014	0.0969062	0.08322	220.356	0.998142	Other	NA	ENSG00000162772	ATF3
ENST00000613122	0.780888	14.0139	0.728108	NA	NA	NA	2.33327	111.463	5.40433e-06	4.5184	103.255	6.49786e-13	0.957563	57.449	0.0742664	-0.350303	37.8292	0.874542	NA	NA	NA	-1.22258	142.794	0.206387	-0.197356	95.8922	0.88468	-0.226191	71.7484	0.999247	-0.176843	455.149	0.737901	2.00045	42.8165	0.474802	0.0421981	58.015	0.973372	-0.928221	148.394	0.029949	NA	NA	NA	0.752629	231.114	0.0474383	0.269046	294.06	0.834836	NA	NA	NA	-0.133975	81.0321	0.92536	NA	NA	NA	NA	NA	NA	NA	NA	ENSG00000060069	CTDP1	NM_004715.5
ENST00000613129	0.425729	43.8088	0.796707	NA	NA	NA	NA	NA	NA	NA	NA	NA	NA	NA	NA	NA	NA	NA	NA	NA	NA	NA	NA	NA	-0.536455	72.86	0.865238	NA	NA	NA	1.25196	395.602	2.66651e-07	1.65258	285.021	0.00161366	NA	NA	NA	-0.0379044	59.5	0.989685	NA	NA	NA	1.60902	543.626	6.36463e-06	NA	NA	NA	NA	NA	NA	NA	NA	NA	NA	NA	NA	NA	NA	NA	NA	NA	ENSG00000148248	SURF4
ENST00000613131	0.328569	30.1615	0.861084	NA	NA	NA	NA	NA	NA	-2.92737	17.9124	0.122624	NA	NA	NA	NA	NA	NA	NA	NA	NA	NA	NA	NA	NA	NA	NA	NA	NA	NA	NA	NA	NA	NA	NA	NA	NA	NA	NA	NA	NA	NA	-0.247671	33.0127	0.936992	NA	NA	NA	NA	NA	NA	0.0483414	18.0095	0.972423	NA	NA	NA	NA	NA	NA	NA	NA	NA	NA	NA	ENSG00000278279	LILRB4
ENST00000613138	-0.152507	25.906	0.957126	NA	NA	NA	NA	NA	NA	2.0933	91.194	0.000127943	0.274889	25.3686	0.83481	0.661725	45.5202	0.653619	0.0617545	40.2242	0.977385	NA	NA	NA	0.480517	88.2103	0.63328	NA	NA	NA	0.841592	101.27	0.159651	0.710088	84.2143	0.387972	0.858167	75.3694	0.188571	0.76013	37.1052	0.45002	-0.294065	22.384	0.936224	0.779302	152.545	0.0706116	0.463147	93.2587	0.807662	0.169745	19.8655	0.89469	0.0662721	52.9726	0.968452	-0.376401	67.4288	0.764783	NA	NA	NA	NA	NA	ENSG00000101138	CSTF1
ENST00000613139	-0.262056	175.345	0.79907	NA	NA	NA	NA	NA	NA	0.624242	30.5082	0.640265	0.130898	21.324	0.936781	NA	NA	NA	NA	NA	NA	NA	NA	NA	NA	NA	NA	NA	NA	NA	-0.228355	476.165	0.776583	-0.573056	133.084	0.401134	0.151064	29.1706	0.931686	-0.243366	98.4183	0.794398	-0.38537	21.2213	0.921099	-0.994427	355.636	0.00169501	NA	NA	NA	NA	NA	NA	NA	NA	NA	-0.501361	417.574	0.198088	-0.120112	451.938	0.992201	NA	NA	NA	NA	NA
ENST00000613141	0.334627	123.508	0.579755	0.0827057	59.5499	0.955747	NA	NA	NA	-0.178253	78.8377	0.845659	0.214967	20.2967	0.88994	NA	NA	NA	-0.153469	44.4184	0.924044	NA	NA	NA	NA	NA	NA	NA	NA	NA	1.68076	33.1718	0.11236	0.808177	123.285	0.260024	1.00401	56.8412	0.182809	NA	NA	NA	0.292862	72.4121	0.871778	-0.0655393	39.2567	0.966915	NA	NA	NA	0.457914	61.2181	0.270883	NA	NA	NA	-0.100582	54.8996	0.950609	-0.101792	198.927	0.998142	NA	NA	ENSG00000290923	PGM5P2
ENST00000613142	-2.33416	101.214	1.70008e-10	0.241684	83.7398	0.853556	0.912257	271.526	0.0184386	-1.5223	92.8725	0.019617	-0.508764	168.924	0.369941	0.154749	482.111	0.840156	-0.103904	48.0355	0.99358	NA	NA	NA	NA	NA	NA	NA	NA	NA	-0.747113	301.642	0.590955	-0.475877	216.366	0.359069	0.434055	480.22	0.362434	-1.1413	109.171	0.0591372	NA	NA	NA	0.550944	224.181	0.526274	NA	NA	NA	-1.10755	20.4666	0.913028	-0.0311303	164.388	0.982543	0.108974	42.1391	0.983987	NA	NA	NA	NA	NA	NA	NA	NA
ENST00000613146	-0.785021	57.5078	0.668366	-0.414743	61.6535	0.712891	0.737203	70.0683	0.530919	-0.0271789	18.5753	0.990309	0.446241	65.7216	0.571679	-1.00877	65.1728	0.512215	NA	NA	NA	-1.09364	125.219	0.560416	0.198499	114.641	0.862995	NA	NA	NA	-1.06345	105.367	0.367879	-0.78499	61.8161	0.573638	-0.148894	99.2426	0.861892	-1.49588	30.4311	0.327937	-0.136564	58.3819	0.960058	-1.63471	104.267	0.00055649	-0.560311	98.6791	0.832175	-0.20703	11.5425	0.887332	NA	NA	NA	0.385204	28.452	0.946477	0.136045	112.274	0.998142	Other	NA	ENSG00000278540	ACACA
ENST00000613150	0.518878	158.059	0.635658	0.49069	185.62	0.376341	NA	NA	NA	-0.353881	238.721	0.528655	NA	NA	NA	NA	NA	NA	0.0169525	147.811	0.993338	0.614653	287.795	0.220491	0.295921	221.602	0.889933	0.463566	164.1	0.983703	NA	NA	NA	-0.340333	345.919	0.814928	NA	NA	NA	NA	NA	NA	-0.610999	119.601	0.635218	NA	NA	NA	-0.424734	232.106	0.862304	NA	NA	NA	NA	NA	NA	1.35967	83.818	0.584058	-1.39542	163.049	0.0782392	NA	NA	ENSG00000278458	KANSL1
ENST00000613154	0.887595	24.4432	0.653534	NA	NA	NA	NA	NA	NA	1.52645	99.0669	0.138602	NA	NA	NA	NA	NA	NA	NA	NA	NA	NA	NA	NA	NA	NA	NA	NA	NA	NA	NA	NA	NA	NA	NA	NA	NA	NA	NA	NA	NA	NA	NA	NA	NA	NA	NA	NA	NA	NA	NA	-0.486299	23.7791	0.863843	NA	NA	NA	NA	NA	NA	NA	NA	NA	Other	NA	ENSG00000134283	PPHLN1
ENST00000613157	-0.286188	54.2362	0.935835	0.891894	55.128	0.387394	NA	NA	NA	-0.206416	67.8693	0.955726	NA	NA	NA	NA	NA	NA	0.240409	73.6603	0.85599	NA	NA	NA	NA	NA	NA	NA	NA	NA	NA	NA	NA	NA	NA	NA	NA	NA	NA	NA	NA	NA	-0.460582	37.8668	0.882235	NA	NA	NA	NA	NA	NA	0.215755	24.9296	0.953802	NA	NA	NA	NA	NA	NA	NA	NA	NA	NA	NA	ENSG00000196427	NBPF4
ENST00000613167	0.17881	153.427	0.79222	0.472044	218.909	0.405975	-0.0699836	104.112	0.969183	1.3528	447.038	2.9729e-08	0.324759	126.322	0.554038	0.222755	148.668	0.770905	-0.165194	351.899	0.852828	0.931925	107.525	0.204139	0.391452	164.117	0.625498	-0.0763078	154.827	0.999247	0.325418	165.231	0.589309	0.572222	338.736	0.105125	0.405526	256.651	0.267728	0.416465	59.9792	0.628267	-0.296342	218.767	0.718571	0.542907	198.003	0.320834	-0.368134	279.778	0.679196	0.373097	119.817	0.277633	0.398835	129.657	0.67817	-0.411226	206.168	0.504341	-0.461916	314.858	0.678944	NA	NA	ENSG00000102934	PLLP
ENST00000613172	-0.0238455	58.9339	0.990055	0.641516	48.4114	0.55724	NA	NA	NA	-0.567054	82.4936	0.437149	NA	NA	NA	NA	NA	NA	-0.144164	49.8769	0.927393	-0.408463	43.1593	0.797511	0.177938	51.1202	0.92144	0.166038	51.7676	0.999247	NA	NA	NA	0.190961	77.5782	0.855953	NA	NA	NA	NA	NA	NA	NA	NA	NA	NA	NA	NA	-0.0462674	98.5967	0.9881	-0.415319	28.4621	0.770516	NA	NA	NA	1.00025	48.1287	0.396574	-0.156733	90.878	0.998142	NA	NA	ENSG00000277429	SERF1B
ENST00000613176	-0.550201	11.6407	0.849633	NA	NA	NA	NA	NA	NA	NA	NA	NA	NA	NA	NA	NA	NA	NA	NA	NA	NA	NA	NA	NA	NA	NA	NA	NA	NA	NA	NA	NA	NA	NA	NA	NA	NA	NA	NA	NA	NA	NA	NA	NA	NA	NA	NA	NA	NA	NA	NA	NA	NA	NA	NA	NA	NA	NA	NA	NA	NA	NA	NA	NA	NA	ENSG00000278839	SERF1B
ENST00000613180	0.251962	1008.06	0.0454141	0.0464401	684.298	0.910082	NA	NA	NA	-0.152865	1252.11	0.506559	NA	NA	NA	NA	NA	NA	-0.103254	730.272	0.764278	NA	NA	NA	NA	NA	NA	NA	NA	NA	NA	NA	NA	-0.487366	1150.81	0.0197194	NA	NA	NA	NA	NA	NA	-0.389134	541.927	0.241144	NA	NA	NA	NA	NA	NA	0.0995002	510.65	0.57391	NA	NA	NA	-0.662975	817.066	0.00822804	-0.0706336	1454.02	0.991751	NA	NA	ENSG00000277292	PIP4K2B
ENST00000613181	-0.626099	26.0848	0.897535	NA	NA	NA	NA	NA	NA	NA	NA	NA	NA	NA	NA	NA	NA	NA	NA	NA	NA	-3.55228	40.9665	0.19278	NA	NA	NA	NA	NA	NA	0.075164	275.978	0.909676	-1.10062	100.865	0.137527	1.41577	34.8087	0.149954	-0.482743	52.8155	0.744659	NA	NA	NA	-0.158345	45.3979	0.956442	NA	NA	NA	NA	NA	NA	NA	NA	NA	NA	NA	NA	NA	NA	NA	Other	NA	ENSG00000086848	ALG9
ENST00000613183	0.0166663	124.092	0.995816	1.45446	101.112	0.823689	0.674225	106.943	0.574043	1.09541	133.634	0.070398	0.141999	91.6472	0.914416	0.954601	157.787	0.907791	-0.869568	164.197	0.600493	0.657205	311.933	0.322224	-1.10947	161.007	0.905006	NA	NA	NA	0.612685	166.557	0.509624	-0.0271932	138.063	0.993144	-1.54038	215.955	0.790593	0.679486	143.09	0.218163	-0.153986	99.1678	0.992885	-0.0155924	331.294	0.988153	0.396619	602.999	0.394323	1.3909	184.955	0.0148222	-0.372642	101.873	0.805735	-0.497483	151.49	0.792139	0.369071	349.434	0.782268	NA	NA	ENSG00000066697	MSANTD3
ENST00000613206	-0.605751	108.745	0.495647	NA	NA	NA	0.264373	1453.12	0.265159	-0.423964	14.7915	0.848222	-0.188283	1308.59	0.135371	0.162228	1371.51	0.41299	NA	NA	NA	-0.226359	1163.02	0.617507	-0.449385	1767.96	0.0013547	0.0749085	1315.12	0.999247	-0.200909	3204.77	0.13281	-0.278513	2904.32	0.0734415	-0.432199	1805.3	0.00219085	0.237861	1460.01	0.0284339	NA	NA	NA	-0.0345092	3053.97	0.863468	-0.0827658	4070.16	0.844995	NA	NA	NA	-0.0772039	1621.42	0.738245	-2.63485	189.811	3.48485e-07	0.681695	73.1954	0.939438	NA	NA	ENSG00000144711	IQSEC1	NM_001134382.3
ENST00000613215	-0.942655	12.4163	0.660437	2.09431	38.6281	0.0590315	0.924478	51.7774	0.549777	1.53795	81.4643	0.0137063	0.298295	42.241	0.841072	0.231439	60.4872	0.860122	NA	NA	NA	NA	NA	NA	NA	NA	NA	NA	NA	NA	1.92073	51.6423	0.015935	1.8135	53.5872	0.0284723	2.37676	189.467	1.25541e-10	NA	NA	NA	NA	NA	NA	1.58423	53.3131	0.0620061	NA	NA	NA	-0.109567	20.6287	0.925064	-0.043533	24.3339	0.988558	NA	NA	NA	NA	NA	NA	NA	NA	ENSG00000198856	OSTC
ENST00000613219	-4.65023	51.122	0.688852	NA	NA	NA	NA	NA	NA	3.89491	119.2	3.56256e-12	NA	NA	NA	NA	NA	NA	NA	NA	NA	NA	NA	NA	NA	NA	NA	NA	NA	NA	NA	NA	NA	1.29357	85.6489	0.393802	NA	NA	NA	NA	NA	NA	NA	NA	NA	NA	NA	NA	NA	NA	NA	NA	NA	NA	NA	NA	NA	NA	NA	NA	NA	NA	NA	NA	NA	NA	NA	NA
ENST00000613223	0.111306	56.0477	0.961848	NA	NA	NA	NA	NA	NA	-1.27292	23.3098	0.333399	-0.144755	32.2016	0.912328	NA	NA	NA	NA	NA	NA	NA	NA	NA	NA	NA	NA	NA	NA	NA	-0.668542	85.7516	0.320545	-0.337357	38.0927	0.819274	-1.56148	64.8815	0.0216538	-0.880659	27.7753	0.831321	NA	NA	NA	-0.606811	87.4262	0.391064	NA	NA	NA	NA	NA	NA	NA	NA	NA	NA	NA	NA	NA	NA	NA	NA	NA	NA	NA	NA
ENST00000613228	-0.0710145	30.1395	0.985698	NA	NA	NA	NA	NA	NA	1.00049	55.2676	0.203098	0.975499	21.598	0.373081	NA	NA	NA	NA	NA	NA	NA	NA	NA	NA	NA	NA	NA	NA	NA	NA	NA	NA	-0.394497	23.6096	0.869748	0.28798	51.9475	0.783678	NA	NA	NA	-0.53428	44.5561	0.775472	-0.122567	20.4886	0.956232	NA	NA	NA	1.36967	20.7645	0.0720024	NA	NA	NA	NA	NA	NA	NA	NA	NA	NA	NA	ENSG00000132915	PDE6A
ENST00000613230	-0.256332	544.142	0.317408	0.417101	256.968	0.48867	NA	NA	NA	0.248015	603.833	0.530658	NA	NA	NA	NA	NA	NA	0.257714	285.9	0.633406	-0.0560955	303.009	0.945304	-0.00555501	404.025	0.996087	-0.0996785	293.161	0.999247	NA	NA	NA	-0.244438	703.065	0.37199	NA	NA	NA	NA	NA	NA	-1.12109	59.7853	0.330372	NA	NA	NA	0.0384398	1081.99	0.972151	0.23559	111.437	0.56321	NA	NA	NA	-0.493254	371.047	0.255402	0.459509	998.153	0.111213	NA	NA	ENSG00000277400
ENST00000613241	-1.36413	31.7741	0.128029	NA	NA	NA	NA	NA	NA	0.565938	17.4744	0.752708	0.605709	23.0674	0.665278	NA	NA	NA	NA	NA	NA	NA	NA	NA	NA	NA	NA	NA	NA	NA	-0.4483	41.4565	0.730726	NA	NA	NA	-0.344943	34.0968	0.788865	-0.388083	24.4901	0.815677	0.616065	30.9356	0.783644	-0.654234	93.3668	0.332207	NA	NA	NA	NA	NA	NA	NA	NA	NA	NA	NA	NA	NA	NA	NA	NA	NA	ENSG00000291171
ENST00000613242	-0.567097	265.018	0.195878	-0.513082	126.742	0.501916	NA	NA	NA	-1.45642	282.472	0.000498512	NA	NA	NA	NA	NA	NA	-0.104734	169.664	0.926216	NA	NA	NA	NA	NA	NA	NA	NA	NA	NA	NA	NA	NA	NA	NA	NA	NA	NA	NA	NA	NA	-1.33438	71.8071	0.119336	NA	NA	NA	NA	NA	NA	-0.101437	164.584	0.871999	NA	NA	NA	-0.757925	141.81	0.194278	0.272345	343.274	0.884617	NA	NA	NA	NA	NA
ENST00000613246	-0.107079	276.821	0.918174	0.668476	197.444	0.19924	NA	NA	NA	-0.637042	299.5	0.113378	NA	NA	NA	NA	NA	NA	0.246025	229.14	0.658473	NA	NA	NA	NA	NA	NA	NA	NA	NA	0.617687	42.6521	0.955209	NA	NA	NA	NA	NA	NA	NA	NA	NA	-1.24543	120.122	0.120554	NA	NA	NA	NA	NA	NA	0.399852	148.077	0.262126	NA	NA	NA	0.51968	185.044	0.348674	0.146426	321.004	0.995445	NA	NA	NA	NA	NA
ENST00000613247	-0.452356	375.838	0.210708	-0.328256	151.746	0.776122	NA	NA	NA	1.11059	217.798	0.0291067	NA	NA	NA	NA	NA	NA	1.71384	128.061	0.0034105	NA	NA	NA	NA	NA	NA	NA	NA	NA	NA	NA	NA	0.600652	453.667	0.0468717	NA	NA	NA	NA	NA	NA	0.144382	256.871	0.892802	NA	NA	NA	NA	NA	NA	0.150906	191.275	0.801745	NA	NA	NA	0.714569	192.671	0.180021	-0.285796	292.362	0.992201	NA	NA	ENSG00000100336	APOL4
ENST00000613254	0.162509	297.53	0.775314	0.287866	76.3698	0.812985	NA	NA	NA	-0.740878	187.093	0.0606132	NA	NA	NA	NA	NA	NA	-0.0627307	83.7015	0.961245	NA	NA	NA	NA	NA	NA	NA	NA	NA	NA	NA	NA	NA	NA	NA	NA	NA	NA	NA	NA	NA	0.0219161	37.683	0.995763	NA	NA	NA	NA	NA	NA	-0.439279	45.9073	0.367771	NA	NA	NA	-0.193641	109.448	0.85645	-0.0993129	672.808	0.992429	NA	NA	NA	NA	NA
ENST00000613257	-0.426621	61.5553	0.71009	NA	NA	NA	NA	NA	NA	-0.715656	61.7235	0.414328	NA	NA	NA	NA	NA	NA	NA	NA	NA	NA	NA	NA	NA	NA	NA	NA	NA	NA	NA	NA	NA	NA	NA	NA	NA	NA	NA	NA	NA	NA	NA	NA	NA	NA	NA	NA	NA	NA	NA	-0.565215	11.1356	0.571187	NA	NA	NA	NA	NA	NA	0.182652	93.6344	0.996359	NA	NA	ENSG00000276341	RDH13
ENST00000613258	-0.232548	401.736	0.868952	-2.05148	215.478	0.0081228	-0.344006	224.526	0.844539	0.212641	620.768	0.813363	-0.523421	224.068	0.382504	0.710575	818.571	0.0097137	1.17711	164.858	0.102612	2.66	269.376	1.05736e-05	0.645724	570.89	0.0837298	-0.721096	82.5609	0.992684	3.06553	293.254	0.53502	1.09483	453.871	0.293	0.896122	1434.45	4.62951e-08	0.307491	57.0734	0.888935	1.50953	158.331	0.00995356	0.580584	846.662	0.00252074	-0.262644	334.709	0.878571	-0.0843717	58.0907	0.959317	NA	NA	NA	-2.46854	91.0229	0.37553	-0.0215023	299.646	0.998899	NA	NA	ENSG00000124789	NUP153
ENST00000613269	-0.39144	194.169	0.318922	0.896193	89.6	0.189726	NA	NA	NA	-0.505308	188.486	0.342949	NA	NA	NA	NA	NA	NA	-0.385493	100.831	0.633063	-7.45045	96.1464	0.00812638	NA	NA	NA	NA	NA	NA	NA	NA	NA	0.949685	230.058	0.829146	NA	NA	NA	NA	NA	NA	-0.411279	48.6649	0.837309	NA	NA	NA	NA	NA	NA	-0.463382	60.1086	0.203423	NA	NA	NA	0.0698116	288.778	0.930658	0.173653	352.669	0.977411	NA	NA	ENSG00000278501	TIMM22
ENST00000613272	-0.894355	48.0314	0.941753	NA	NA	NA	NA	NA	NA	-2.89327	33.1164	0.375673	2.66234	28.4094	0.210764	NA	NA	NA	-0.676531	34.2068	0.929994	NA	NA	NA	NA	NA	NA	NA	NA	NA	1.8511	249.869	0.125564	0.803973	35.0688	0.855435	NA	NA	NA	-0.962191	23.4255	0.806267	NA	NA	NA	NA	NA	NA	NA	NA	NA	-0.466766	48.9926	0.876756	NA	NA	NA	NA	NA	NA	NA	NA	NA	NA	NA	NA	NA	NA
ENST00000613273	-2.26948	11.5256	0.596474	NA	NA	NA	NA	NA	NA	NA	NA	NA	NA	NA	NA	NA	NA	NA	NA	NA	NA	NA	NA	NA	NA	NA	NA	NA	NA	NA	-0.054015	24.4411	0.992593	NA	NA	NA	1.1589	18.702	0.751103	NA	NA	NA	NA	NA	NA	NA	NA	NA	NA	NA	NA	NA	NA	NA	NA	NA	NA	NA	NA	NA	NA	NA	NA	NA	NA	NA	NA	NA
ENST00000613276	-0.66044	95.1824	0.145787	0.591945	59.8321	0.545868	NA	NA	NA	-1.56545	63.6268	0.0170167	NA	NA	NA	NA	NA	NA	0.273379	44.6059	0.862432	0.00979308	108.207	0.993458	-0.0268964	138.141	0.981689	-0.224582	86.9852	0.999247	NA	NA	NA	-0.65484	137.008	0.237952	NA	NA	NA	NA	NA	NA	NA	NA	NA	NA	NA	NA	0.0506406	142.282	0.986107	NA	NA	NA	NA	NA	NA	0.390367	27.9808	0.842391	0.272891	137.725	0.973085	NA	NA	ENSG00000273642	NDUFA3
ENST00000613278	1.56393	20.8772	0.722582	NA	NA	NA	NA	NA	NA	-0.650923	37.3954	0.856271	NA	NA	NA	NA	NA	NA	0.223434	30.4297	0.906648	NA	NA	NA	NA	NA	NA	NA	NA	NA	NA	NA	NA	-0.074252	38.7139	0.966025	NA	NA	NA	NA	NA	NA	-0.928219	36.1316	0.899078	NA	NA	NA	NA	NA	NA	3.06042	18.9132	0.106241	NA	NA	NA	NA	NA	NA	NA	NA	NA	NA	NA	ENSG00000276848	KIR3DX1
ENST00000613280	-0.25288	3701.98	0.000571138	0.348285	1972.59	0.00725599	NA	NA	NA	-0.503357	3422.83	1.00506e-05	NA	NA	NA	NA	NA	NA	-0.188389	1816.83	0.435431	0.186125	3953.25	0.65781	0.199669	4055.1	0.259676	-0.12747	2071.93	0.999247	NA	NA	NA	-0.308558	4391.19	0.000641775	NA	NA	NA	NA	NA	NA	-0.0151665	1577.15	0.984081	NA	NA	NA	0.11043	8168.17	0.634207	-0.0779104	1599.73	0.561362	NA	NA	NA	0.686712	4252.14	0.00127591	0.0299405	7180.57	0.997476	NA	NA	ENSG00000273761	DDX24
ENST00000613283	-0.771927	3027.75	6.40694e-22	-0.626683	733.38	0.0064293	NA	NA	NA	-2.0704	873.837	1.65027e-08	NA	NA	NA	NA	NA	NA	-0.236491	747.699	0.600493	NA	NA	NA	NA	NA	NA	NA	NA	NA	NA	NA	NA	NA	NA	NA	NA	NA	NA	NA	NA	NA	NA	NA	NA	NA	NA	NA	NA	NA	NA	NA	NA	NA	NA	NA	NA	-0.550512	1585.56	0.0556395	0.14653	6055.05	0.790778	NA	NA	NA	NA	NA
ENST00000613290	0.851286	27.0547	0.434622	NA	NA	NA	NA	NA	NA	-0.796342	16.5043	0.67338	NA	NA	NA	NA	NA	NA	NA	NA	NA	NA	NA	NA	NA	NA	NA	NA	NA	NA	NA	NA	NA	-0.120577	30.7753	0.947032	NA	NA	NA	NA	NA	NA	NA	NA	NA	NA	NA	NA	NA	NA	NA	NA	NA	NA	NA	NA	NA	NA	NA	NA	NA	NA	NA	NA	NA	ENSG00000290569
ENST00000613292	-0.182814	48.0486	0.943715	NA	NA	NA	-0.904682	54.9685	0.455101	-1.46286	50.0735	0.0561029	-1.79405	48.9348	0.0406395	0.465403	30.1486	0.814135	-1.33073	46.3793	0.161815	NA	NA	NA	NA	NA	NA	NA	NA	NA	-0.932978	50.4179	0.57569	-3.42644	47.6676	8.0923e-05	-2.0136	47.9087	0.00519188	-0.32218	30.1689	0.876783	-0.0299985	52.9361	0.992885	0.30267	69.6411	0.737419	NA	NA	NA	-0.633206	34.4368	0.241369	-0.396005	581.094	0.0801534	0.102364	486.131	0.91277	-0.418376	93.7575	0.945465	NA	NA	NA	NA	NA
ENST00000613296	0.346995	58.1929	0.981369	-0.972023	68.5851	0.800322	NA	NA	NA	-1.8389	164.699	0.00614768	NA	NA	NA	NA	NA	NA	-0.325247	68.0805	0.783304	NA	NA	NA	NA	NA	NA	NA	NA	NA	NA	NA	NA	0.259398	65.4186	0.865435	NA	NA	NA	NA	NA	NA	0.0880968	41.7282	0.984227	NA	NA	NA	NA	NA	NA	-2.02329	63.5757	0.248375	NA	NA	NA	-0.998431	122.551	0.577555	-1.53715	95.5148	0.992201	MANE	NA	ENSG00000116127	ALMS1	NM_001378454.1
ENST00000613308	-0.503132	19.9477	0.812781	NA	NA	NA	-1.26286	67.6662	0.390531	-0.0344097	21.3744	0.986048	-1.11969	74.1319	0.00956475	-2.33905	118.107	1.68413e-06	NA	NA	NA	0.610227	35.4344	0.651759	NA	NA	NA	NA	NA	NA	-1.58474	106.411	0.00150384	-2.08653	22.6427	0.101909	-2.88231	197.627	4.11321e-15	-0.769277	26.7392	0.621576	0.341928	35.0215	0.900952	-1.98159	76.5069	0.0106907	NA	NA	NA	-0.56765	13.6743	0.699608	NA	NA	NA	NA	NA	NA	NA	NA	NA	NA	NA	ENSG00000278023	RDM1
ENST00000613315	0.099989	586.202	0.901909	NA	NA	NA	0.777715	249.153	0.571721	0.872633	307.25	0.00262746	0.826314	267.107	0.325725	0.406573	228.753	0.585905	-0.694284	132.735	0.631656	7.09554	78.6439	0.0893866	-0.669053	353.137	0.900262	-0.845525	231.65	0.357663	1.35223	995.515	7.01688e-08	1.39357	891.877	6.81686e-15	1.71813	536.886	4.20138e-09	-3.73679	62.2473	0.0276546	1.7658	764.316	5.61398e-05	0.380464	754.119	0.861593	NA	NA	NA	1.06001	183.407	0.894701	-1.17639	60.9268	0.90571	NA	NA	NA	NA	NA	NA	NA	NA	ENSG00000143569	UBAP2L
ENST00000613322	-1.42478	100.763	0.900265	-0.145424	76.6532	0.931155	0.810669	48.7393	0.517061	0.694677	235.167	0.147664	1.67065	78.4241	3.41791e-05	-0.245262	89.9041	0.979508	0.766389	78.8129	0.862432	-1.924	54.6264	0.59786	0.831224	66.0583	0.754008	-0.240403	66.7765	0.999247	-0.708874	189.277	0.404401	0.955178	130.978	0.578058	0.0552969	118.707	0.961059	-1.0492	69.0317	0.426357	-2.81028	56.0329	0.860118	0.0806043	74.2014	0.95104	-0.300755	129.475	0.929338	-0.823982	43.194	0.908954	0.535144	128.904	0.606746	-0.655219	163.926	0.545829	0.40379	238.342	0.977411	NA	NA	ENSG00000042286	AIFM2
ENST00000613356	0.392803	19.8186	0.863526	NA	NA	NA	NA	NA	NA	0.863215	36.0038	0.445102	-0.385133	22.9633	0.766253	0.961551	56.0061	0.382137	NA	NA	NA	NA	NA	NA	NA	NA	NA	NA	NA	NA	NA	NA	NA	-0.366296	31.0185	0.830385	0.321097	52.2798	0.784274	NA	NA	NA	0.923618	23.5269	0.727993	0.507831	50.6943	0.662978	NA	NA	NA	0.291621	10.4592	0.862139	NA	NA	NA	NA	NA	NA	NA	NA	NA	Other	NA	ENSG00000172172	MRPL13
ENST00000613370	-0.882155	214.561	0.0241562	0.701108	70.8645	0.40717	0.192754	63.3095	0.903666	1.32945	226.86	0.000104379	0.429114	73.3452	0.457342	1.19125	334.801	0.000344124	0.684853	111.211	0.520799	1.73063	418.849	0.000417529	0.975438	536.471	5.00741e-05	0.000118824	78.4717	0.999889	1.31534	359.852	0.000899307	0.8247	437.3	0.0354177	1.4122	466.68	1.35339e-06	-0.0992811	151.423	0.918344	1.69091	194.252	0.0333725	0.905796	787.933	4.33516e-08	0.377124	366.266	0.739765	0.558975	67.0519	0.528516	0.463835	74.6266	0.564569	-0.204461	241.874	0.819026	-0.218351	268.073	0.992201	Other	NA	ENSG00000101365	IDH3B
ENST00000613385	0.125009	169.413	0.899766	0.299871	124.675	0.704212	-0.564295	121.979	0.498049	0.952458	271.986	0.00662586	-0.141629	146.702	0.818471	-0.303993	196.467	0.607159	0.158283	98.6831	0.88304	1.33074	145.532	0.2603	0.0565615	149.94	0.964761	-0.116625	108.263	0.999247	-0.187941	244.849	0.711043	0.46095	282.376	0.237637	0.341266	265.101	0.438366	0.437031	82.767	0.552787	0.411471	199.112	0.58958	0.677529	280.236	0.0669827	0.0416394	260.916	0.986367	0.224409	93.1155	0.578867	0.755075	122.236	0.0678209	-0.143976	172.477	0.879019	-0.113815	272.769	0.994356	NA	NA	ENSG00000177576	C18orf32
ENST00000613386	0.695758	303.037	0.316742	-0.129498	332.255	0.825467	-0.131722	300.869	0.901508	-0.467477	303.341	0.485024	-0.082357	322.726	0.911636	0.381973	716.515	0.202669	-0.307225	244.884	0.639204	-0.218593	4677.94	0.601394	-0.386545	4416.03	8.57993e-05	0.068245	3128.12	0.999247	0.255324	277.102	0.73186	-0.0543988	624.66	0.90991	-0.326895	888.291	0.390411	1.51345	181.06	1.55677e-05	-0.622169	265.116	0.164476	-0.502039	364.58	0.2112	-0.151042	11856.3	0.144414	0.88485	196.611	0.0326484	-0.132173	26.4428	0.96683	-0.26984	34.3368	0.905172	-0.569901	797.278	0.505667	NA	NA	ENSG00000276550	HERC2P2
ENST00000613394	-0.66431	77.9743	0.432843	NA	NA	NA	NA	NA	NA	1.34645	42.7512	0.671366	NA	NA	NA	NA	NA	NA	1.13243	30.2601	0.788852	NA	NA	NA	NA	NA	NA	NA	NA	NA	NA	NA	NA	0.017903	130.304	0.99309	NA	NA	NA	NA	NA	NA	NA	NA	NA	NA	NA	NA	NA	NA	NA	0.116733	14.2449	0.988976	NA	NA	NA	NA	NA	NA	NA	NA	NA	NA	NA	NA	NA	NA
ENST00000613398	-0.565418	210.702	0.336404	0.0606899	95.3318	0.956049	0.352111	227.963	0.648685	-0.740794	225.669	0.108851	-0.6748	172.464	0.124714	-0.689119	167.041	0.469025	-0.287784	153.752	0.803231	0.0153295	193.991	0.985815	0.362194	149.479	0.640484	0.387493	150.843	0.999247	-0.346194	343.096	0.429077	0.0935366	169.748	0.905554	0.0276908	137.537	0.98412	-1.1508	115.624	0.0228357	0.0619542	141.36	0.9712	0.305031	223.947	0.544796	0.0837353	378.694	0.9792	-0.431014	99.2049	0.225627	1.69558	40.1721	0.673427	-0.804841	102.634	0.269036	-0.291597	320.95	0.961752	NA	NA	ENSG00000110060	PUS3
ENST00000613405	1.77976	35.1497	0.121398	2.01105	51.0596	0.58769	1.21483	45.6368	0.809261	-3.08744	54.3044	0.148074	2.56927	100.297	0.629794	NA	NA	NA	0.0652765	39.7694	0.995577	NA	NA	NA	NA	NA	NA	NA	NA	NA	NA	NA	NA	-5.32795	63.6789	9.06215e-05	NA	NA	NA	4.72718	33.1041	0.000817451	-1.93419	50.4591	0.743685	-1.63923	129.706	0.803653	NA	NA	NA	NA	NA	NA	NA	NA	NA	NA	NA	NA	-2.56839	75.0971	0.364135	NA	NA	ENSG00000182606	TRAK1
ENST00000613407	-0.898695	32.4087	0.75582	-0.0887082	42.8001	0.956839	NA	NA	NA	1.1602	75.3835	0.115688	NA	NA	NA	NA	NA	NA	NA	NA	NA	0.641235	68.2884	0.493963	0.00244288	54.8667	0.998581	NA	NA	NA	NA	NA	NA	0.838749	76.1556	0.289048	NA	NA	NA	NA	NA	NA	0.520058	66.839	0.786705	NA	NA	NA	NA	NA	NA	-0.391502	16.1297	0.825941	NA	NA	NA	NA	NA	NA	NA	NA	NA	NA	NA	ENSG00000274047	SYNRG
ENST00000613420	0.44942	24.8658	0.798909	NA	NA	NA	NA	NA	NA	1.58175	47.716	0.0471174	NA	NA	NA	NA	NA	NA	NA	NA	NA	NA	NA	NA	0.0690143	50.9057	0.974656	NA	NA	NA	NA	NA	NA	0.45423	60.7166	0.689135	NA	NA	NA	NA	NA	NA	0.520288	26.8948	0.847242	NA	NA	NA	NA	NA	NA	NA	NA	NA	NA	NA	NA	NA	NA	NA	NA	NA	NA	NA	NA	ENSG00000278545	MARCHF8
ENST00000613421	-0.10007	434.817	0.871678	-0.0654907	468.008	0.888567	-0.482556	441.717	0.156561	-0.633003	689.323	0.00952496	-0.426165	473.599	0.0506781	0.385803	1315	0.116393	0.365568	406.515	0.466618	0.68967	455.61	0.216811	0.0166544	771.227	0.974783	0.0121433	295.83	0.999247	0.326383	714.997	0.336115	-0.254876	733.506	0.596489	-0.613727	1361.96	0.000651636	0.313738	296.465	0.266103	-0.428179	317.703	0.360158	-0.702472	936.921	5.38334e-05	0.0580165	996.257	0.963739	0.127601	204.993	0.817675	0.330659	242.316	0.649479	-0.116757	138.1	0.929735	-0.0128486	939.929	0.998142	Other	NA	ENSG00000125447	GGA3
ENST00000613434	-0.390551	239.868	0.420048	-0.297656	118.549	0.772386	0.784596	164.374	0.843016	0.638446	326.685	0.113982	0.341368	144.312	0.813131	1.72591	261.069	0.0139186	0.0538746	91.971	0.971061	-0.913689	3408.69	0.399058	0.561209	1512.56	0.0148584	NA	NA	NA	0.854242	3782.89	0.00314407	0.677457	235.131	0.585769	3.12872	1156.52	0.00565839	0.660336	790.366	0.222695	-0.389117	126.114	0.867815	0.363307	2681.67	0.000355279	0.461501	3292.03	0.255837	-0.184571	104.213	0.710718	NA	NA	NA	-0.0889042	168.291	0.941849	0.129718	672.285	0.982919	NA	NA	ENSG00000136758	YME1L1
ENST00000613446	-1.24992	22.5073	0.814575	NA	NA	NA	NA	NA	NA	NA	NA	NA	NA	NA	NA	NA	NA	NA	NA	NA	NA	1.04403	36.5028	0.600373	-0.140884	82.0543	0.93885	NA	NA	NA	-1.87351	58.2867	0.543367	-1.01567	17.2866	0.888241	-2.09702	182.701	0.678969	0.417789	31.9187	0.845829	NA	NA	NA	-2.64898	75.2775	0.000547048	-1.24864	154.144	0.0320249	NA	NA	NA	NA	NA	NA	NA	NA	NA	-0.598878	140.702	0.742303	NA	NA	ENSG00000174442	ZWILCH
ENST00000613449	0.0335909	85.7825	0.985668	-0.625862	61.582	0.523286	-1.29823	85.1109	0.0569059	-0.612821	85.5366	0.395928	-0.357924	113.588	0.423207	-0.609794	123.555	0.358828	-0.309419	47.0804	0.824256	0.696301	82.5908	0.433876	-0.68534	100.625	0.446978	-0.209878	55.4437	0.999247	0.54649	103.114	0.419881	-0.275275	108.035	0.73799	-0.503024	173.313	0.293975	-0.146924	43.2662	0.933959	-0.0592921	86.8002	0.979979	-0.570824	147.564	0.232783	0.268627	154.743	0.869476	0.135839	35.5157	0.875429	NA	NA	NA	NA	NA	NA	-0.163379	118.085	0.995981	Other	NA	ENSG00000136104	RNASEH2B
ENST00000613459	0.0754192	1540.03	0.749332	-0.280109	1167.99	0.31608	1.46496	67.114	0.289713	0.0229026	2409.71	0.935108	0.885219	53.6095	0.385597	-0.530168	43.334	0.795892	0.172632	1539.6	0.392365	0.0141662	57.4499	0.994113	1.89328	91.2568	0.101373	-0.71834	58.0003	0.999247	-0.332599	347.945	0.68807	1.87009	220.657	0.25254	1.8545	142.241	3.86677e-05	-2.27057	34.6816	0.8528	-0.508086	817.118	0.1299	1.19193	96.4756	0.0368931	NA	NA	NA	0.0674941	972.426	0.807025	NA	NA	NA	0.138323	378.615	0.868237	0.361245	2095.96	0.285121	NA	NA	ENSG00000113716	HMGXB3
ENST00000613466	-0.575364	43.3867	0.670859	NA	NA	NA	NA	NA	NA	-0.709748	63.4288	0.403866	NA	NA	NA	NA	NA	NA	NA	NA	NA	NA	NA	NA	NA	NA	NA	NA	NA	NA	NA	NA	NA	NA	NA	NA	NA	NA	NA	NA	NA	NA	-0.25532	41.3568	0.936992	NA	NA	NA	NA	NA	NA	-0.516769	25.2867	0.594066	NA	NA	NA	NA	NA	NA	0.0580196	69.883	0.998142	NA	NA	ENSG00000164162	ANAPC10
ENST00000613470	-0.23661	55.2598	0.911114	NA	NA	NA	NA	NA	NA	NA	NA	NA	NA	NA	NA	NA	NA	NA	NA	NA	NA	1.36236	138.314	0.0232561	0.320225	224.584	0.726262	NA	NA	NA	NA	NA	NA	0.635638	156.244	0.516305	NA	NA	NA	NA	NA	NA	NA	NA	NA	NA	NA	NA	-0.439496	202.142	0.716649	NA	NA	NA	NA	NA	NA	-1.68758	214.823	0.0193983	-0.405824	207.736	0.876934	NA	NA	ENSG00000277600	CNOT3
ENST00000613472	-3.22145	40.8732	0.107112	0.688326	48.8409	0.573613	-0.501334	80.4695	0.680781	-0.527984	106.188	0.544709	-0.4315	86.7912	0.560793	0.086327	148.87	0.938006	-0.508778	73.22	0.606908	NA	NA	NA	NA	NA	NA	NA	NA	NA	-1.86677	56.7018	0.532111	-1.5576	97.6018	0.00896362	-0.322515	146.154	0.630403	-0.308478	32.611	0.842312	NA	NA	NA	-0.151195	64.3859	0.903138	0.0978306	161.396	0.973336	NA	NA	NA	NA	NA	NA	NA	NA	NA	0.056831	151.046	0.998142	NA	NA	ENSG00000104689	TNFRSF10A
ENST00000613473	-0.95755	1016.85	5.8372e-13	-0.101575	940.849	0.729892	NA	NA	NA	-0.67211	1191.46	7.43283e-05	NA	NA	NA	NA	NA	NA	-0.20089	527.38	0.714528	NA	NA	NA	NA	NA	NA	NA	NA	NA	-0.863723	58.1924	0.840112	NA	NA	NA	-2.04459	34.6705	0.474355	NA	NA	NA	0.12622	935.782	0.874933	1.54695	39.7522	0.642483	NA	NA	NA	0.052424	615.728	0.878472	NA	NA	NA	-0.092198	728.255	0.871465	0.120548	1327.05	0.992201	NA	NA	NA	NA	NA
ENST00000613474	2.30607	15.9265	0.137382	NA	NA	NA	NA	NA	NA	0.925904	88.3502	0.541102	NA	NA	NA	NA	NA	NA	1.42606	69.6305	0.466712	NA	NA	NA	NA	NA	NA	NA	NA	NA	NA	NA	NA	-0.0371776	107.655	0.984343	NA	NA	NA	NA	NA	NA	-0.809153	97.1096	0.370405	NA	NA	NA	NA	NA	NA	-0.288273	58.6109	0.818487	NA	NA	NA	NA	NA	NA	-0.0039148	192.05	0.999151	NA	NA	ENSG00000227761	BAG6
ENST00000613476	-0.267353	48.0679	0.87976	-0.819947	42.4546	0.561708	NA	NA	NA	-1.92286	41.3043	0.0178474	NA	NA	NA	NA	NA	NA	NA	NA	NA	NA	NA	NA	NA	NA	NA	NA	NA	NA	NA	NA	NA	0.569838	38.8007	0.706973	NA	NA	NA	NA	NA	NA	NA	NA	NA	NA	NA	NA	NA	NA	NA	NA	NA	NA	NA	NA	NA	-0.611371	41.9795	0.644324	NA	NA	NA	Other	NA	ENSG00000274296	DECR2
ENST00000613478	-0.220422	132.224	0.819898	-0.605222	58.7069	0.649758	0.616023	154.272	0.386996	-1.47892	161.59	0.00346282	0.397322	149.466	0.497257	0.15799	195.816	0.902293	-0.389898	47.9553	0.765645	-0.974246	194.939	0.0923527	-0.401743	347.109	0.571089	-0.802507	148.367	0.522365	-0.683695	1046.07	0.00803108	-0.982948	576.518	0.00144109	-0.743897	227.708	0.0521424	-0.662315	250.956	0.0626155	0.447065	27.8655	0.873517	0.0934991	638.43	0.856361	0.0907738	626	0.966385	-1.42062	17.7568	0.531513	-0.0566559	174.119	0.963419	0.00728993	46.6052	0.996375	0.605212	156.913	0.784623	NA	NA	ENSG00000277972	CISD3	NM_001136498.2
ENST00000613480	1.704	17.6899	0.676367	1.25743	52.9748	0.368865	NA	NA	NA	0.490538	119.463	0.472324	NA	NA	NA	NA	NA	NA	-0.371169	59.5469	0.749255	NA	NA	NA	NA	NA	NA	NA	NA	NA	NA	NA	NA	-0.199544	27.923	0.971364	NA	NA	NA	NA	NA	NA	-0.594233	29.7158	0.815424	NA	NA	NA	NA	NA	NA	-0.399703	18.2217	0.658865	NA	NA	NA	0.749235	44.4637	0.591198	0.115451	204.164	0.996933	NA	NA	NA	NA	NA
ENST00000613485	0.594164	21.4071	0.93859	NA	NA	NA	NA	NA	NA	0.0674074	28.4419	0.966683	NA	NA	NA	NA	NA	NA	NA	NA	NA	NA	NA	NA	NA	NA	NA	NA	NA	NA	NA	NA	NA	3.32565	29.4354	0.159451	NA	NA	NA	NA	NA	NA	NA	NA	NA	NA	NA	NA	NA	NA	NA	-1.8381	11.6032	0.532839	NA	NA	NA	NA	NA	NA	NA	NA	NA	NA	NA	ENSG00000273992	NLRP2
ENST00000613488	-0.872245	140.803	0.00548377	-0.294218	76.4058	0.785653	1.38279	149.844	0.00553817	0.330256	303.365	0.436463	1.08658	135.769	0.00098681	1.81339	228.863	1.25914e-06	0.273399	106.358	0.763943	NA	NA	NA	NA	NA	NA	NA	NA	NA	0.573127	284.535	0.133264	0.981675	321.979	0.00335894	2.06087	382.674	1.92397e-10	-0.10476	103.644	0.910287	0.268056	51.2705	0.910157	2.02463	400.951	4.58556e-18	NA	NA	NA	0.230591	81.9067	0.608445	-0.321597	460.983	0.419586	0.320185	804.294	0.393675	0.228823	216.147	0.976759	NA	NA	ENSG00000275993
ENST00000613496	0.584513	57.06	0.953994	NA	NA	NA	-0.6897	141.025	0.943049	-1.87045	165.798	0.0479208	-0.511213	156.64	0.182107	-0.501334	220.011	0.959192	1.23662	97.9993	0.863336	0.743521	129.261	0.866485	5.65158	74.9996	0.549856	NA	NA	NA	-0.486776	593.859	0.20732	-0.298966	404.922	0.96077	-0.50447	162.697	0.939013	1.12143	64.6516	0.640536	NA	NA	NA	NA	NA	NA	2.73776	80.7232	0.916039	NA	NA	NA	-1.17266	57.5785	0.943235	1.23942	155.344	0.878283	NA	NA	NA	NA	NA	ENSG00000115756	HPCAL1
ENST00000613501	0.528264	20.5178	0.950763	NA	NA	NA	NA	NA	NA	0.852837	13.7134	0.827693	NA	NA	NA	NA	NA	NA	NA	NA	NA	NA	NA	NA	NA	NA	NA	NA	NA	NA	-0.553579	100.25	0.505426	0.435376	17.0217	0.931902	-2.38916	32.2464	0.37229	NA	NA	NA	NA	NA	NA	1.03724	19.6304	0.80312	NA	NA	NA	NA	NA	NA	-1.83516	34.5699	0.607519	0.610988	121.531	0.456196	NA	NA	NA	NA	NA	ENSG00000160963	COL26A1
ENST00000613503	0.598419	552.113	0.000449671	-0.522396	237.716	0.60356	0.705485	139.826	0.296051	-1.36102	306.156	2.38192e-06	0.574655	140.103	0.228828	-1.02996	104.626	0.247811	0.096544	120.851	0.959086	-0.818135	242.454	0.182057	-0.773485	263.643	0.209316	-0.402747	172.021	0.999247	-0.687662	1001.46	4.93526e-05	-1.1781	532.102	5.20285e-07	-0.529939	171.69	0.340338	-0.977992	170.84	0.00911967	-1.40011	39.2539	0.276389	-0.437172	436.795	0.235688	-0.122409	237.43	0.956693	-1.03276	33.7728	0.0745215	0.156121	53.5593	0.928422	-0.252831	118.363	0.79573	0.12466	269.81	0.993112	NA	NA	ENSG00000005206	SPPL2B	NM_152988.3
ENST00000613504	-0.587697	15.2638	0.822498	NA	NA	NA	NA	NA	NA	0.360956	22.4704	0.821895	-0.857312	18.1943	0.456804	NA	NA	NA	NA	NA	NA	NA	NA	NA	NA	NA	NA	NA	NA	NA	0.766146	22.5286	0.609384	0.329557	22.0289	0.892622	-0.0436379	33.9491	0.977352	NA	NA	NA	0.676375	23.2893	0.828109	0.24717	38.2491	0.854988	NA	NA	NA	0.245882	11.5189	0.860258	NA	NA	NA	NA	NA	NA	NA	NA	NA	NA	NA	ENSG00000174844	DNAH12
ENST00000613508	-0.926351	188.038	0.0355473	-2.26335	46.7013	0.426899	-0.245472	74.571	0.893045	0.329667	69.0782	0.760104	-3.38456	46.9754	0.0666314	NA	NA	NA	3.00493	30.1756	0.233937	-0.149969	333.428	0.887648	0.589952	157.939	0.647535	NA	NA	NA	1.21316	462.811	0.000151088	0.623179	166.509	0.461958	1.00148	108.851	0.182079	0.0186518	137.991	0.984517	4.6003	47.3597	2.5771e-05	-0.300613	172.644	0.733379	0.550827	542.173	0.468344	0.546618	105.982	0.497263	NA	NA	NA	1.63017	64.0323	0.347991	0.216901	428.442	0.987006	Other	NA	ENSG00000172785	ZNG1A
ENST00000613509	-1.55041	53.7208	0.183134	NA	NA	NA	-0.0483396	94.8935	0.9843	-1.18388	36.9752	0.688497	0.383022	117.906	0.645487	-0.852779	53.1147	0.430104	2.05819	34.9002	0.543011	NA	NA	NA	NA	NA	NA	-0.205358	55.9862	0.999247	-0.528159	165.524	0.311729	-0.0400562	75.2231	0.994353	0.660394	121.825	0.395998	-2.36372	43.2848	0.267302	NA	NA	NA	0.325444	89.8898	0.709647	-0.679069	123.143	0.915764	NA	NA	NA	0.405134	144.292	0.7122	NA	NA	NA	NA	NA	NA	NA	NA	ENSG00000180035	ZNF48	NM_001214909.2
ENST00000613511	-0.011619	43.0364	0.99728	NA	NA	NA	NA	NA	NA	-0.0374954	32.8405	0.983943	NA	NA	NA	NA	NA	NA	NA	NA	NA	NA	NA	NA	NA	NA	NA	NA	NA	NA	NA	NA	NA	-0.664342	44.801	0.562604	NA	NA	NA	NA	NA	NA	0.425259	26.2337	0.911092	NA	NA	NA	-0.17894	89.5842	0.963684	-0.245077	10.4154	0.862563	NA	NA	NA	0.592601	63.2133	0.570876	0.0552177	87.7795	0.998142	NA	NA	ENSG00000277222	BTBD7
ENST00000613528	-0.0865228	15.0462	0.981228	NA	NA	NA	NA	NA	NA	2.12854	46.1047	0.0108294	NA	NA	NA	NA	NA	NA	NA	NA	NA	NA	NA	NA	0.0932286	55.2424	0.960979	NA	NA	NA	NA	NA	NA	0.32032	43.6407	0.806692	NA	NA	NA	NA	NA	NA	1.13114	27.259	0.528977	NA	NA	NA	-0.438585	80.065	0.828093	NA	NA	NA	NA	NA	NA	NA	NA	NA	-0.515396	74.3113	0.908602	NA	NA	ENSG00000277615	CNOT3
ENST00000613529	-0.720999	39.773	0.710933	1.78887	47.524	0.101136	0.307577	82.6835	0.812152	0.164077	73.0531	0.913818	-0.644426	64.1202	0.246222	-0.0768401	40.7741	0.969991	1.78159	43.9013	0.0541048	NA	NA	NA	NA	NA	NA	NA	NA	NA	0.138526	49.142	0.93556	-0.184912	33.689	0.939038	-0.85384	23.0914	0.531878	NA	NA	NA	0.0758387	27.6181	0.991546	0.245922	44.2747	0.876855	0.150238	77.5534	0.972151	-0.635395	61.003	0.651074	NA	NA	NA	NA	NA	NA	-0.512865	62.0713	0.957034	NA	NA	ENSG00000170633	RNF34
ENST00000613531	0.114864	61.0962	0.968256	-0.434942	67.2464	0.701399	0.0781703	70.3439	0.961505	-0.615467	47.8812	0.678362	0.683813	94.4049	0.115158	0.430317	115.824	0.649362	0.140704	45.7083	0.941806	-0.583754	79.7426	0.641058	0.835471	60.5464	0.431309	1.07203	50.4021	0.767667	-0.508609	45.8629	0.655159	-0.685699	78.7938	0.366971	-0.836138	190.383	0.0249472	0.349959	39.6363	0.872825	0.643715	112.629	0.534612	-1.0874	50.8245	0.160044	0.140782	107.798	0.962844	-0.541264	42.447	0.456834	NA	NA	NA	NA	NA	NA	-0.116624	117.194	0.998142	Other	NA	ENSG00000263956	NBPF11
ENST00000613537	-0.130205	1253.36	0.50935	0.00666144	779.647	0.988023	-0.229174	669.849	0.61796	0.39919	2142.3	0.00211319	0.0751575	783.8	0.785999	0.403289	1594.27	0.0344322	-0.823857	748.407	5.56887e-06	0.35968	2802.2	0.236872	0.313553	2948.45	0.0532049	-0.045443	1837.57	0.999247	0.491599	1201.7	0.248171	-0.234897	1447.21	0.227891	0.455391	2102.79	0.022742	0.3604	519.022	0.37647	0.636278	1234.08	0.00870173	0.964517	2149.43	6.01397e-13	0.146877	6354.94	0.277331	0.0175187	814.752	0.962603	0.417501	512.619	0.0412084	0.131354	1243	0.701241	0.0873162	2420.53	0.981229	NA	NA	ENSG00000011007	ELOA	NM_003198.3
ENST00000613538	-0.09481	210.259	0.967698	-2.3139	119.053	1.30062e-06	-0.901369	135.265	0.490211	-0.0372642	201.175	0.977163	-0.288841	169.224	0.71797	0.349978	761.615	0.634883	-0.569655	149.278	0.684577	0.984895	278.112	0.350664	-0.363966	690.68	0.499141	0.90355	92.1244	0.621134	1.3457	218.562	0.0144432	-0.421697	213.996	0.718202	-0.931282	757.467	0.0026231	-0.206138	114.662	0.786756	1.26278	388.299	0.0071826	-1.48456	797.097	0.0138037	-0.0329305	388.983	0.98639	1.7896	269.556	0.0152534	NA	NA	NA	-0.651544	77.1914	0.958181	-0.855082	396.954	0.0782931	NA	NA	ENSG00000213625	LEPROT
ENST00000613539	-2.62919	12.8985	0.315601	NA	NA	NA	NA	NA	NA	-1.13431	19.5106	0.517332	NA	NA	NA	NA	NA	NA	NA	NA	NA	NA	NA	NA	NA	NA	NA	NA	NA	NA	-1.07175	51.9705	0.267773	NA	NA	NA	NA	NA	NA	NA	NA	NA	NA	NA	NA	1.22978	16.9396	0.458974	NA	NA	NA	-0.50646	19.2828	0.854905	NA	NA	NA	NA	NA	NA	NA	NA	NA	NA	NA	ENSG00000103415	HMOX2
ENST00000613541	1.156	42.8037	0.0749213	NA	NA	NA	NA	NA	NA	-0.248582	30.6121	0.889703	-1.38088	24.9255	0.203076	-0.76612	39.4115	0.617969	-0.0850098	30.6607	0.973849	NA	NA	NA	NA	NA	NA	NA	NA	NA	-0.697757	41.7401	0.565416	0.445403	63.6012	0.748434	-0.283867	128.139	0.682364	NA	NA	NA	1.23137	32.0456	0.391572	1.98566	29.4752	0.497787	NA	NA	NA	-0.254807	20.6091	0.799616	NA	NA	NA	NA	NA	NA	NA	NA	NA	NA	NA	ENSG00000103496	STX4
ENST00000613549	0.714383	12.2874	0.75463	NA	NA	NA	NA	NA	NA	1.2507	12.378	0.473795	NA	NA	NA	NA	NA	NA	NA	NA	NA	NA	NA	NA	NA	NA	NA	NA	NA	NA	NA	NA	NA	NA	NA	NA	0.835872	18.7017	0.584885	NA	NA	NA	NA	NA	NA	1.71828	14.5745	0.288725	NA	NA	NA	NA	NA	NA	NA	NA	NA	NA	NA	NA	NA	NA	NA	NA	NA	ENSG00000272636	DOC2B	NM_003585.5
ENST00000613569	1.03724	26.0004	0.856928	NA	NA	NA	NA	NA	NA	1.72437	80.8175	0.0728804	-1.17772	18.4247	0.734167	-1.00257	81.7598	0.899961	NA	NA	NA	NA	NA	NA	NA	NA	NA	NA	NA	NA	-2.48098	61.8733	0.0695798	-1.28618	123.654	0.206794	0.879274	68.4995	0.421804	NA	NA	NA	NA	NA	NA	-0.952972	51.9601	0.516114	NA	NA	NA	2.32753	29.1643	0.15031	NA	NA	NA	2.48202	46.0791	0.395043	NA	NA	NA	NA	NA	ENSG00000092203	TOX4
ENST00000613570	-0.485464	580.702	0.138605	-0.0166304	815.83	0.977387	0.169885	1635.49	0.66165	-0.023893	2110.56	0.955803	-0.9433	1236.66	6.32834e-11	0.319474	1879.96	0.0577775	-0.408583	944.533	0.0425196	0.276512	528.928	0.834751	0.507536	514.48	0.148274	-0.319051	708.25	0.730436	-0.147062	622.539	0.791024	0.26029	832.064	0.440887	-0.0342878	2241.11	0.874457	-0.807957	303.122	6.86477e-05	-0.179449	991.672	0.736505	-0.0980985	542.344	0.881697	0.125103	1000.81	0.948627	-0.512377	804.351	0.0886685	-0.14451	194.578	0.878222	-0.879809	40.1607	0.84935	0.283809	969.847	0.893871	NA	NA	ENSG00000116161	CACYBP
ENST00000613575	1.17498	61.5411	0.0286251	-0.617671	57.717	0.54574	0.254989	81.9483	0.863436	0.106828	77.7958	0.910729	-0.102033	76.4036	0.908624	-0.199133	179.398	0.783321	-0.894022	28.8756	0.532173	0.829601	63.7945	0.420996	-0.206493	65.9769	0.891877	NA	NA	NA	-0.952085	43.9611	0.320074	-1.01103	44.2686	0.332008	-1.68658	171.509	5.45115e-05	NA	NA	NA	0.0678682	80.0199	0.977754	-1.16964	77.4855	0.0458787	-0.245426	91.3475	0.937756	-0.716942	28.1494	0.396468	-0.0101219	26.1058	0.998259	1.61723	60.0827	0.0394634	0.0342526	93.7189	0.998142	NA	NA	ENSG00000145996	CDKAL1
ENST00000613592	0.471591	13.3497	0.872383	NA	NA	NA	NA	NA	NA	NA	NA	NA	-0.370049	25.3625	0.795084	NA	NA	NA	NA	NA	NA	-0.913154	113.454	0.407607	NA	NA	NA	NA	NA	NA	-0.950401	26.1587	0.466511	NA	NA	NA	-2.03437	36.09	0.0345036	NA	NA	NA	NA	NA	NA	-1.05525	24.8298	0.430869	-0.102835	83.9701	0.979077	NA	NA	NA	NA	NA	NA	NA	NA	NA	NA	NA	NA	NA	NA	ENSG00000259429	UBE2Q2P2
ENST00000613602	-0.210006	406.788	0.843983	-2.39662	128.873	0.0775952	-0.892125	171.881	0.746929	-0.740629	524.978	0.218769	-0.310287	213.976	0.777361	-4.37851	91.012	0.51344	-0.213185	133.818	0.88966	NA	NA	NA	1.76047	141.187	0.0261719	-2.02124	97.8517	0.840787	-3.94714	195.116	0.404103	NA	NA	NA	NA	NA	NA	-0.0237886	113.74	0.997279	2.03256	106.773	0.867037	NA	NA	NA	0.200024	405.825	0.963739	-0.565988	255.644	0.466776	NA	NA	NA	NA	NA	NA	-0.575029	584.293	0.830924	NA	NA	ENSG00000132436	FIGNL1
ENST00000613606	0.521181	17.3898	0.815751	NA	NA	NA	NA	NA	NA	NA	NA	NA	NA	NA	NA	NA	NA	NA	NA	NA	NA	NA	NA	NA	NA	NA	NA	NA	NA	NA	NA	NA	NA	NA	NA	NA	NA	NA	NA	NA	NA	NA	NA	NA	NA	NA	NA	NA	NA	NA	NA	NA	NA	NA	NA	NA	NA	NA	NA	NA	NA	NA	NA	NA	NA	ENSG00000274233	CCL5
ENST00000613615	1.54944	40.0305	0.0150168	NA	NA	NA	NA	NA	NA	NA	NA	NA	NA	NA	NA	NA	NA	NA	NA	NA	NA	0.915188	36.2404	0.572275	NA	NA	NA	NA	NA	NA	NA	NA	NA	0.923289	94.1491	0.253059	NA	NA	NA	NA	NA	NA	NA	NA	NA	NA	NA	NA	0.325533	89.9276	0.93044	NA	NA	NA	NA	NA	NA	NA	NA	NA	0.158845	76.494	0.998142	NA	NA	ENSG00000278468	MUC4
ENST00000613622	-0.420827	178.569	0.22027	0.706935	48.5429	0.717943	NA	NA	NA	0.0384835	165.836	0.954348	NA	NA	NA	NA	NA	NA	1.5073	50.9406	0.660096	-0.624934	199.258	0.544895	0.0599913	125.844	0.964394	-0.942065	79.7595	0.841245	NA	NA	NA	0.133205	212.098	0.857758	NA	NA	NA	NA	NA	NA	NA	NA	NA	NA	NA	NA	0.416238	349.16	0.675656	-1.06814	16.0634	0.600569	NA	NA	NA	1.36127	316.508	0.000321444	0.369452	300.931	0.888601	NA	NA	ENSG00000278516	LENG1
ENST00000613624	-0.307812	304.826	0.433346	1.0187	522.132	7.44328e-05	0.533259	1226.94	0.00641146	0.399624	287.96	0.644527	0.105668	1099.94	0.480208	0.0116315	1764.41	0.974753	1.22846	200.337	0.0363567	NA	NA	NA	NA	NA	NA	NA	NA	NA	0.543326	1433.81	0.0572362	-0.161663	1796.99	0.588673	-0.271569	1943.88	0.132838	-0.10195	823.883	0.640187	0.904788	468.038	0.18294	-0.892223	1509.43	1.66258e-08	NA	NA	NA	1.428	94.4809	0.695409	0.0287489	219.492	0.976873	NA	NA	NA	-0.575425	824.845	0.0333466	NA	NA	NA	NA	NA
ENST00000613625	-0.753272	13.9981	0.922277	NA	NA	NA	NA	NA	NA	0.464576	12.1964	0.912126	0.360974	36.3368	0.730404	1.29756	39.097	0.293087	NA	NA	NA	-0.616823	36.7681	0.694282	NA	NA	NA	NA	NA	NA	-0.239725	63.3655	0.838742	NA	NA	NA	-0.339461	50.2274	0.812181	NA	NA	NA	NA	NA	NA	0.613663	43.4976	0.574873	NA	NA	NA	NA	NA	NA	NA	NA	NA	NA	NA	NA	NA	NA	NA	NA	NA	ENSG00000185344	ATP6V0A2
ENST00000613627	-0.098919	58.6674	0.977555	-0.838163	54.4423	0.432174	1.571	58.2749	0.342009	-1.02096	39.7713	0.430119	0.53997	38.1766	0.720271	0.554677	60.5229	0.795961	NA	NA	NA	NA	NA	NA	NA	NA	NA	NA	NA	NA	2.19666	52.2699	0.0091331	NA	NA	NA	1.02073	141.641	0.0510885	NA	NA	NA	NA	NA	NA	1.40075	52.7341	0.176522	NA	NA	NA	-1.11384	27.1582	0.22706	NA	NA	NA	-0.207707	34.5978	0.922799	NA	NA	NA	Other	NA	ENSG00000172270	BSG
ENST00000613637	-0.285037	799.468	0.0471792	0.388612	436.265	0.252207	NA	NA	NA	-0.0335232	746.495	0.944692	NA	NA	NA	NA	NA	NA	-0.0402654	303.145	0.956891	-0.0645729	963.919	0.923897	-0.0102042	719.509	0.987713	-0.0423274	455.626	0.999247	NA	NA	NA	0.675471	1244.05	8.06213e-05	NA	NA	NA	NA	NA	NA	-0.0145006	325.258	0.992071	NA	NA	NA	0.17628	1269.77	0.629279	0.0929466	249.407	0.761284	NA	NA	NA	0.102655	565.838	0.829965	0.0893616	1122.87	0.983309	NA	NA	ENSG00000275272	YTHDC1
ENST00000613649	-0.409603	14.3187	0.887127	NA	NA	NA	NA	NA	NA	-0.657007	15.2259	0.717554	NA	NA	NA	NA	NA	NA	NA	NA	NA	NA	NA	NA	NA	NA	NA	NA	NA	NA	NA	NA	NA	-0.769577	22.0393	0.641449	NA	NA	NA	NA	NA	NA	NA	NA	NA	NA	NA	NA	NA	NA	NA	NA	NA	NA	NA	NA	NA	NA	NA	NA	NA	NA	NA	NA	NA	ENSG00000274566	GP6
ENST00000613659	-1.44179	26.9843	0.550112	NA	NA	NA	-0.99061	54.9611	0.498781	1.43305	55.4674	0.180867	-0.971792	58.3033	0.101575	0.0476655	103.699	0.971099	-0.0347367	32.9841	0.989488	NA	NA	NA	NA	NA	NA	NA	NA	NA	-0.894527	43.0111	0.407904	1.38363	34.541	0.68185	0.590636	127.805	0.479232	-0.34882	22.7133	0.917368	0.829887	40.7901	0.742512	1.12799	102.161	0.346398	NA	NA	NA	0.445931	23.726	0.762788	NA	NA	NA	NA	NA	NA	NA	NA	NA	NA	NA	ENSG00000276023	DUSP14
ENST00000613670	-4.34286	94.3703	8.56515e-06	NA	NA	NA	NA	NA	NA	-1.93355	115.295	0.194679	NA	NA	NA	-0.921025	33.2514	0.800546	-7.10763	131.543	0.0347802	NA	NA	NA	NA	NA	NA	NA	NA	NA	NA	NA	NA	-1.37581	59.7565	0.730043	-0.612704	400.397	0.856094	NA	NA	NA	-1.80506	33.431	0.769308	0.130119	16.0012	0.970566	NA	NA	NA	-2.38566	51.1819	0.645705	NA	NA	NA	NA	NA	NA	NA	NA	NA	NA	NA	NA	NA	NA
ENST00000613673	-0.453371	15.2085	0.86385	NA	NA	NA	NA	NA	NA	-0.889508	13.3967	0.628862	-0.753207	16.2042	0.565451	-1.23006	31.846	0.286204	NA	NA	NA	NA	NA	NA	NA	NA	NA	NA	NA	NA	-0.562185	29.3367	0.698754	-0.564402	22.7136	0.77104	-1.28743	50.1218	0.120488	NA	NA	NA	NA	NA	NA	-0.950863	23.5067	0.483074	NA	NA	NA	NA	NA	NA	-0.34056	188.711	0.427098	0.798596	178.056	0.137671	NA	NA	NA	Other	NA	ENSG00000162836	ACP6
ENST00000613674	0.602099	213.902	0.0508287	-0.451798	135.51	0.484163	-0.510115	952.875	0.147534	-0.282375	164.55	0.782476	-1.00253	886.396	3.18199e-05	-0.909247	839.565	0.000127372	-2.09606	145.01	0.000241011	-1.74032	89.2258	0.0222783	0.953432	93.8604	0.867076	0.352967	159.375	0.987654	-0.313075	728.75	0.403125	-0.75169	233.193	0.449418	-1.1058	882.945	0.000131375	-0.937605	416.695	4.75937e-05	-0.807534	204.836	0.305904	-0.947916	544.274	0.00118441	-0.0564778	465.309	0.982437	-0.412432	141.723	0.3376	0.0186784	169.986	0.986714	0.386422	41.5077	0.813846	-0.433374	372.391	0.904298	NA	NA	ENSG00000145725	PPIP5K2
ENST00000613675	-0.127676	1224.55	0.383373	0.354653	853.929	0.188221	0.254664	1727.18	0.344099	-1.1404	1234.43	4.17996e-15	-0.237865	1540.76	0.0918504	-0.313721	1559.21	0.12892	-0.331321	713.176	0.158273	-0.560955	1152.22	0.0585297	-0.263135	1054.99	0.253722	-0.072479	930.65	0.999247	-0.323059	3513.47	0.0412617	-0.614656	1207.13	0.00147637	-1.1295	1566.55	2.31105e-15	-0.428369	951.412	0.0096357	-0.574546	798.266	0.0400399	-0.442438	1948.67	8.19215e-05	0.290704	2137.08	0.0828366	-0.241336	711.553	0.0788284	-0.413753	1268.05	0.00179523	NA	NA	NA	0.165571	1686.47	0.837056	NA	NA	ENSG00000278845	MRPL45	NM_032351.6
ENST00000613678	-0.089603	39.0749	0.967954	NA	NA	NA	NA	NA	NA	0.760328	13.4278	0.721323	0.457596	15.474	0.827963	NA	NA	NA	NA	NA	NA	NA	NA	NA	NA	NA	NA	NA	NA	NA	-0.495305	161.116	0.399941	-0.811724	43.2547	0.452473	0.331806	45.4986	0.795129	0.0291107	47.9107	0.98719	NA	NA	NA	0.210881	159.293	0.795634	NA	NA	NA	NA	NA	NA	NA	NA	NA	-0.829808	47.536	0.455414	NA	NA	NA	NA	NA	ENSG00000274211	SOCS7
ENST00000613680	-0.73594	712.515	0.630016	-0.121961	393.899	0.932975	NA	NA	NA	-3.26829	410.597	0.458906	NA	NA	NA	NA	NA	NA	-0.783242	77.3685	0.675622	NA	NA	NA	NA	NA	NA	NA	NA	NA	NA	NA	NA	-0.371899	913.528	0.553429	NA	NA	NA	NA	NA	NA	NA	NA	NA	NA	NA	NA	NA	NA	NA	2.21409	30.3415	0.733329	NA	NA	NA	NA	NA	NA	0.0731141	1150.61	0.997765	NA	NA	ENSG00000277401	TJP1
ENST00000613693	-0.161617	658.653	0.437995	0.268754	331.771	0.685031	NA	NA	NA	-0.803268	638.976	0.00902035	NA	NA	NA	NA	NA	NA	0.248513	270.285	0.642622	NA	NA	NA	NA	NA	NA	NA	NA	NA	NA	NA	NA	NA	NA	NA	NA	NA	NA	NA	NA	NA	-0.242492	96.6094	0.910416	NA	NA	NA	NA	NA	NA	-0.637038	71.0597	0.43398	NA	NA	NA	-0.157655	306.609	0.799314	1.14387	616.509	0.232162	NA	NA	ENSG00000275885	PRPF31
ENST00000613694	-0.11194	546.412	0.821325	0.392277	400.048	0.377126	0.319913	721.432	0.368253	-1.03898	756.379	3.84663e-08	-0.618648	560.087	0.0272303	-0.34909	310.818	0.692855	-0.722373	343.706	0.0871306	-1.72766	149.066	0.0012234	-1.20648	59.6463	0.806234	-0.0497761	371.422	0.999247	-0.223737	647.524	0.577065	-0.104308	407.419	0.825489	-0.0269635	385.048	0.953241	-0.6834	273.128	0.0248972	-0.449847	321.114	0.516472	-0.334672	384.48	0.392905	-0.0413202	362.956	0.987853	-0.923239	304.907	0.0304594	-0.364982	108.835	0.747251	0.29338	168.866	0.784886	0.11557	639.594	0.993041	MANE	NA	ENSG00000198001	IRAK4	NM_016123.4
ENST00000613716	-1.84262	11.6479	0.247169	NA	NA	NA	NA	NA	NA	NA	NA	NA	NA	NA	NA	NA	NA	NA	NA	NA	NA	NA	NA	NA	NA	NA	NA	NA	NA	NA	NA	NA	NA	3.63788	22.2593	0.0626245	NA	NA	NA	NA	NA	NA	NA	NA	NA	NA	NA	NA	NA	NA	NA	NA	NA	NA	NA	NA	NA	NA	NA	NA	NA	NA	NA	Other	NA	ENSG00000215126	ZNG1F
ENST00000613717	2.24011	24.8593	0.301435	NA	NA	NA	NA	NA	NA	NA	NA	NA	NA	NA	NA	NA	NA	NA	NA	NA	NA	NA	NA	NA	NA	NA	NA	NA	NA	NA	NA	NA	NA	-2.75693	33.5167	0.359949	NA	NA	NA	NA	NA	NA	NA	NA	NA	NA	NA	NA	NA	NA	NA	NA	NA	NA	NA	NA	NA	-0.881762	84.7371	0.386709	NA	NA	NA	NA	NA	ENSG00000273656
ENST00000613719	0.424361	37.3399	0.752677	NA	NA	NA	NA	NA	NA	0.887052	66.7481	0.20881	-0.0395557	30.2421	0.984753	0.763394	73.5842	0.548483	NA	NA	NA	NA	NA	NA	NA	NA	NA	NA	NA	NA	0.515561	44.2417	0.654718	0.539858	41.9266	0.66507	0.218224	66.4001	0.834032	0.96553	24.1761	0.422034	0.452038	30.5983	0.860892	0.152121	63.7621	0.905603	NA	NA	NA	0.275284	15.2472	0.81038	-0.482545	38.9168	0.745537	0.556027	41.5537	0.735427	NA	NA	NA	NA	NA	ENSG00000108474	PIGL
ENST00000613725	-0.00713403	223.786	0.994909	1.30458	152.963	0.0338519	NA	NA	NA	0.363374	217.565	0.600695	NA	NA	NA	NA	NA	NA	0.0400013	150.862	0.969417	0.162327	222.747	0.845656	0.0741164	171.864	0.954137	0.527369	258.583	0.95687	NA	NA	NA	0.397497	454.657	0.233276	NA	NA	NA	NA	NA	NA	0.121393	128.712	0.940154	NA	NA	NA	-0.091525	623.538	0.962575	0.383875	145.538	0.321969	NA	NA	NA	-1.94582	224.16	4.63833e-06	-0.101749	302.888	0.997476	NA	NA	ENSG00000277222	BTBD7
ENST00000613729	0.151304	140.927	0.853928	-0.653182	111.126	0.30338	-0.394241	153.18	0.6316	1.44657	409.264	3.69374e-07	-0.40576	161.661	0.375085	0.324328	322.745	0.552397	-0.0942497	86.866	0.939336	0.743107	174.92	0.322785	0.306859	197.551	0.652405	0.448223	69.1761	0.999247	0.506339	231.421	0.232782	1.17351	314.01	0.000919636	0.31203	592.996	0.37281	0.224084	83.9096	0.788282	0.734981	219.207	0.108104	1.15837	432.316	1.39498e-07	0.190085	298.316	0.896957	0.116985	118.924	0.79099	-0.633236	74.0761	0.340381	-0.0394707	102.962	0.97435	0.00353755	252.488	0.999151	NA	NA	ENSG00000122257	RBBP6
ENST00000613744	-1.15855	41.7001	0.32436	NA	NA	NA	-1.28674	39.2044	0.788114	-1.08748	79.9001	0.427862	-2.66756	34.0491	5.15075e-05	NA	NA	NA	NA	NA	NA	NA	NA	NA	NA	NA	NA	NA	NA	NA	NA	NA	NA	-0.349856	26.168	0.952867	4.63825	91.5701	0.000402064	NA	NA	NA	0.122027	26.2546	0.97559	NA	NA	NA	NA	NA	NA	-2.04073	14.3179	0.684319	NA	NA	NA	NA	NA	NA	NA	NA	NA	NA	NA	NA	NA	NA
ENST00000613750	-0.465309	58.395	0.719755	NA	NA	NA	NA	NA	NA	0.950285	94.3006	0.204188	1.43733	23.3918	0.645245	2.34628	50.2729	0.00396219	2.50473	54.5628	0.00754411	-0.134765	39.4439	0.944434	1.43234	73.1379	0.0459638	NA	NA	NA	1.20094	181.473	0.0475246	1.2888	176.762	0.00343127	1.95999	86.0744	0.00304456	-0.207526	35.8494	0.921772	NA	NA	NA	1.8992	141.909	4.15179e-06	NA	NA	NA	NA	NA	NA	NA	NA	NA	NA	NA	NA	NA	NA	NA	NA	NA	ENSG00000188566	NDOR1
ENST00000613752	-0.0865228	15.0462	0.981228	NA	NA	NA	NA	NA	NA	2.12854	46.1047	0.0108294	NA	NA	NA	NA	NA	NA	NA	NA	NA	NA	NA	NA	0.0932286	55.2424	0.960979	NA	NA	NA	NA	NA	NA	0.32032	43.6407	0.806692	NA	NA	NA	NA	NA	NA	1.13114	27.259	0.528977	NA	NA	NA	-0.438585	80.065	0.828093	NA	NA	NA	NA	NA	NA	NA	NA	NA	-0.515396	74.3113	0.908602	NA	NA	ENSG00000273943	CNOT3
ENST00000613767	-0.291468	24.4076	0.90872	NA	NA	NA	NA	NA	NA	0.107065	26.826	0.950166	-0.0823714	31.9362	0.94837	-0.194745	27.8574	0.943443	NA	NA	NA	NA	NA	NA	NA	NA	NA	NA	NA	NA	0.334578	68.0774	0.765672	-0.619204	27.1788	0.726855	-0.0713838	45.569	0.962667	-0.0675725	27.8129	0.973844	NA	NA	NA	-0.0361002	32.1854	0.989583	NA	NA	NA	NA	NA	NA	0.137941	41.0732	0.955934	-0.681695	53.9441	0.617859	NA	NA	NA	NA	NA	ENSG00000276293	PIP4K2B
ENST00000613786	0.547847	14.4789	0.835567	NA	NA	NA	NA	NA	NA	-0.107258	19.6105	0.955108	NA	NA	NA	NA	NA	NA	NA	NA	NA	NA	NA	NA	NA	NA	NA	NA	NA	NA	NA	NA	NA	NA	NA	NA	NA	NA	NA	NA	NA	NA	NA	NA	NA	NA	NA	NA	NA	NA	NA	NA	NA	NA	NA	NA	NA	NA	NA	NA	NA	NA	NA	NA	NA	NA	NA	NA
ENST00000613795	-0.359881	1323.45	0.086857	-0.36501	767.758	0.27608	-0.623178	1625.11	0.000189318	-1.45206	1532.85	6.94327e-21	-0.976485	1568.81	4.55895e-10	-0.286175	2364.26	0.295771	-0.143021	563.485	0.734487	NA	NA	NA	NA	NA	NA	NA	NA	NA	-0.450255	3877.17	0.033521	-0.207737	1120.08	0.542262	-1.35042	1883.99	6.33447e-05	-1.18678	673.759	0.00791736	0.336291	1100.89	0.516224	-0.561317	1677.21	0.000453622	NA	NA	NA	-0.0388789	1049.36	0.942464	0.338839	147.551	0.594606	0.630706	443.886	0.230586	0.181322	2539.45	0.692761	NA	NA	NA	NA	NA
ENST00000613797	-1.38546	23.2886	0.782276	NA	NA	NA	NA	NA	NA	1.26481	51.8415	0.322159	NA	NA	NA	NA	NA	NA	NA	NA	NA	NA	NA	NA	NA	NA	NA	NA	NA	NA	NA	NA	NA	NA	NA	NA	NA	NA	NA	NA	NA	NA	0.660148	55.3017	0.697892	NA	NA	NA	NA	NA	NA	NA	NA	NA	NA	NA	NA	NA	NA	NA	NA	NA	NA	NA	NA	ENSG00000136122	BORA
ENST00000613802	1.53661	13.0006	0.323168	NA	NA	NA	NA	NA	NA	NA	NA	NA	NA	NA	NA	NA	NA	NA	NA	NA	NA	NA	NA	NA	NA	NA	NA	NA	NA	NA	NA	NA	NA	NA	NA	NA	NA	NA	NA	NA	NA	NA	NA	NA	NA	NA	NA	NA	NA	NA	NA	NA	NA	NA	NA	NA	NA	NA	NA	NA	NA	NA	NA	NA	NA	ENSG00000275326	NOSTRIN
ENST00000613817	-0.200695	73.5312	0.943711	NA	NA	NA	NA	NA	NA	NA	NA	NA	NA	NA	NA	NA	NA	NA	NA	NA	NA	NA	NA	NA	NA	NA	NA	NA	NA	NA	0.0987496	44.5669	0.973704	-0.580308	26.376	0.939559	0.482978	22.2123	0.912735	1.17666	67.0202	0.720453	NA	NA	NA	-0.326785	201.079	0.659159	-1.04655	452.361	0.00096509	NA	NA	NA	NA	NA	NA	NA	NA	NA	-0.50304	471.973	0.343384	NA	NA	ENSG00000276043	UHRF1
ENST00000613823	1.04279	222.32	0.254926	-4.08274	126.884	0.312423	NA	NA	NA	0.179328	406.756	0.70716	NA	NA	NA	NA	NA	NA	-0.538295	180.962	0.388129	NA	NA	NA	NA	NA	NA	NA	NA	NA	NA	NA	NA	0.340903	105.255	0.969238	-0.524533	22.879	0.901148	NA	NA	NA	1.0016	370.562	0.162628	NA	NA	NA	NA	NA	NA	0.462442	554.43	0.00816283	NA	NA	NA	0.842888	1071.96	0.179572	4.04605	343.712	0.79006	Other	NA	ENSG00000169764	UGP2
ENST00000613825	-0.536253	71.6235	0.460695	-0.988417	51.3723	0.286195	NA	NA	NA	-1.31849	99.1307	0.0155185	NA	NA	NA	NA	NA	NA	-0.206074	60.3882	0.876135	NA	NA	NA	NA	NA	NA	NA	NA	NA	NA	NA	NA	NA	NA	NA	NA	NA	NA	NA	NA	NA	-0.818185	38.9541	0.791471	NA	NA	NA	NA	NA	NA	-0.795379	17.9389	0.755152	NA	NA	NA	NA	NA	NA	0.0430662	131.45	0.998142	NA	NA	ENSG00000274638	NLRP2
ENST00000613839	-0.362516	1488.05	5.85212e-05	-0.554214	662.895	0.331441	NA	NA	NA	-1.21514	727.339	6.26345e-08	NA	NA	NA	NA	NA	NA	1.09792	213.993	0.0438572	0.0824637	52.7181	0.953451	0.394328	68.7131	0.823822	-0.412017	72.4659	0.999247	NA	NA	NA	0.100064	138.973	0.915913	NA	NA	NA	NA	NA	NA	-1.39536	37.1317	0.393212	NA	NA	NA	NA	NA	NA	-0.475847	53.1652	0.367653	NA	NA	NA	-0.364361	1467.46	0.41221	0.58338	564.148	0.257649	NA	NA	ENSG00000276701	MIF
ENST00000613856	-0.0954251	22.3106	0.974263	NA	NA	NA	0.248935	62.9211	0.892145	2.67576	137.44	4.51064e-10	-0.210081	57.2704	0.817197	0.31564	74.1919	0.819573	NA	NA	NA	NA	NA	NA	0.180532	54.0472	0.919912	NA	NA	NA	-0.00360264	66.8688	0.998234	0.35419	71.9226	0.708987	-0.124625	133.223	0.876846	0.111689	20.8961	0.961877	-0.32676	41.2261	0.902001	0.345889	86.0184	0.675204	-1.10292	77.8941	0.589946	0.893317	30.3947	0.23627	NA	NA	NA	NA	NA	NA	NA	NA	NA	NA	NA	ENSG00000119705	SLIRP
ENST00000613863	0.847219	18.0764	0.900565	NA	NA	NA	NA	NA	NA	2.41894	68.3312	0.0004106	NA	NA	NA	NA	NA	NA	NA	NA	NA	NA	NA	NA	NA	NA	NA	NA	NA	NA	NA	NA	NA	0.64902	29.5356	0.894716	NA	NA	NA	NA	NA	NA	NA	NA	NA	NA	NA	NA	NA	NA	NA	2.74031	11.6074	0.56132	NA	NA	NA	NA	NA	NA	NA	NA	NA	NA	NA	NA	NA	NA
ENST00000613864	-0.119532	152.991	0.935786	-0.152407	187.778	0.859775	0.874094	52.1079	0.830454	-0.782889	306.351	0.00971392	0.871413	54.8859	0.60091	0.0584999	95.6743	0.980047	0.0406919	149.668	0.968237	NA	NA	NA	-1.60826	79.8102	0.037794	-0.420253	134.546	0.996152	NA	NA	NA	-1.38289	178.949	0.0063013	-0.185088	138.701	0.802879	NA	NA	NA	-1.11969	104.445	0.200444	0.225056	122.153	0.870671	NA	NA	NA	-0.290312	52.6193	0.780974	-1.05498	27.5159	0.825984	NA	NA	NA	-0.91607	137.502	0.560291	Other	NA	ENSG00000120948	TARDBP
ENST00000613865	-0.224832	16811.2	0.000347144	-0.191454	16614.7	0.0332798	-0.0614414	25051.3	0.770435	-0.710663	35807.7	2.40057e-16	-0.36242	24226.7	7.42728e-07	0.0681365	27310.4	0.615925	-0.322802	16901.7	1.24966e-05	0.229812	17097.3	0.426692	0.0982271	14705.6	0.401706	-0.140803	13186.5	0.777532	-0.27988	30569	0.00113896	-0.106674	21092.4	0.599382	-0.399072	34497.9	0.0156952	0.0148839	9797.35	0.931912	-0.927954	17990	4.131e-23	-0.175761	20323	0.00396265	0.233158	28900.4	0.000240276	-0.107944	17521.1	0.0366255	-0.673343	3731.52	3.03639e-17	0.0155952	3285.21	0.96086	0.156412	28784.6	0.0895832	Other	NA	ENSG00000138326	RPS24
ENST00000613894	-0.342838	27.4629	0.875742	NA	NA	NA	NA	NA	NA	-0.81246	26.2233	0.53634	0.46133	21.6451	0.737494	NA	NA	NA	NA	NA	NA	NA	NA	NA	NA	NA	NA	NA	NA	NA	0.378559	36.0569	0.834223	-0.475536	45.1244	0.718729	0.269525	23.9401	0.864396	NA	NA	NA	NA	NA	NA	0.301975	35.078	0.82288	NA	NA	NA	0.178809	17.0211	0.906761	NA	NA	NA	NA	NA	NA	NA	NA	NA	NA	NA	ENSG00000277277
ENST00000613902	-0.0385056	35.6379	0.9983	NA	NA	NA	NA	NA	NA	-1.10298	52.7602	0.257113	-1.42364	24.2657	0.660093	0.55791	38.1566	0.917587	NA	NA	NA	NA	NA	NA	NA	NA	NA	NA	NA	NA	-0.287833	54.1013	0.956261	0.438726	19.3653	0.953396	1.39207	52.5795	0.0944561	NA	NA	NA	1.26815	25.0782	0.584524	NA	NA	NA	NA	NA	NA	-1.09031	17.8822	0.800981	NA	NA	NA	NA	NA	NA	NA	NA	NA	NA	NA	ENSG00000154511	DIPK1A
ENST00000613907	-0.280029	114.377	0.840973	NA	NA	NA	NA	NA	NA	NA	NA	NA	NA	NA	NA	NA	NA	NA	NA	NA	NA	0.0852308	66.8867	0.969471	-0.382248	119.943	0.697128	-0.412177	73.5104	0.999247	0.272703	117.706	0.777666	-1.8205	50.5951	0.0159152	NA	NA	NA	-0.525205	37.3607	0.79209	NA	NA	NA	-0.728752	81.2355	0.446702	0.620052	206.313	0.445897	NA	NA	NA	NA	NA	NA	-0.452049	119.055	0.615501	1.44649	101.576	0.857914	NA	NA	ENSG00000145725	PPIP5K2
ENST00000613909	0.743404	167.199	0.052249	1.78713	144.128	0.00530219	1.84763	134.869	0.000100466	0.134968	173.467	0.81686	-0.346244	55.4447	0.725117	-0.380089	271.418	0.434131	-0.0551455	62.5743	0.973396	0.109314	223.973	0.900923	-0.529142	137.064	0.528526	-0.636358	62.8513	0.953085	-0.464912	2439.52	0.0160747	-0.606532	271.633	0.119684	-0.59953	274.466	0.0908405	-0.157292	75.1444	0.887062	0.285896	50.8783	0.900681	-0.238257	235.708	0.66703	0.305833	648.839	0.514996	0.0249213	39.0916	0.984736	0.509332	156.432	0.215083	1.02923	311.435	0.00207989	0.376178	591.289	0.535996	NA	NA	ENSG00000123243	ITIH5
ENST00000613923	-0.105994	162.151	0.91915	NA	NA	NA	NA	NA	NA	NA	NA	NA	NA	NA	NA	NA	NA	NA	NA	NA	NA	-1.32913	186.62	0.438944	-0.210741	222.517	0.80986	-0.932097	268.398	0.16698	-0.862548	657.661	5.72865e-06	-1.75868	314.615	1.08192e-06	NA	NA	NA	-1.25969	141.339	0.0540772	NA	NA	NA	-1.49672	210.407	0.00182627	-0.0360773	271.461	0.986692	NA	NA	NA	NA	NA	NA	NA	NA	NA	NA	NA	NA	Other	NA	ENSG00000062822	POLD1
ENST00000613924	-1.56804	21.9231	0.225316	NA	NA	NA	-0.934175	67.346	0.393465	0.184159	41.5632	0.889281	-2.11234	57.6585	0.00102318	-0.399059	46.035	0.760423	NA	NA	NA	-1.32322	50.4334	0.278137	NA	NA	NA	NA	NA	NA	NA	NA	NA	0.254907	20.3494	0.95814	0.51173	71.396	0.571264	0.92516	23.2903	0.573527	-0.699903	31.9481	0.739302	-0.363267	54.9963	0.80699	NA	NA	NA	0.336463	34.5914	0.785358	NA	NA	NA	NA	NA	NA	NA	NA	NA	NA	NA	ENSG00000123178	SPRYD7
ENST00000613925	-1.10606	12.5191	0.923162	NA	NA	NA	NA	NA	NA	0.602257	49.2925	0.55748	NA	NA	NA	NA	NA	NA	-0.702155	31.1003	0.748747	NA	NA	NA	NA	NA	NA	NA	NA	NA	NA	NA	NA	NA	NA	NA	NA	NA	NA	NA	NA	NA	NA	NA	NA	NA	NA	NA	NA	NA	NA	-0.188705	24.3144	0.964567	NA	NA	NA	NA	NA	NA	NA	NA	NA	NA	NA	NA	NA	NA
ENST00000613935	-0.426621	61.5553	0.71009	NA	NA	NA	NA	NA	NA	-0.715656	61.7235	0.414328	NA	NA	NA	NA	NA	NA	NA	NA	NA	NA	NA	NA	NA	NA	NA	NA	NA	NA	NA	NA	NA	NA	NA	NA	NA	NA	NA	NA	NA	NA	NA	NA	NA	NA	NA	NA	NA	NA	NA	-0.565215	11.1356	0.571187	NA	NA	NA	NA	NA	NA	0.182652	93.6344	0.996359	NA	NA	ENSG00000274504	RDH13
ENST00000613938	0.199572	67.1102	0.877502	NA	NA	NA	NA	NA	NA	1.83185	47.4319	0.0866383	-1.69006	16.8803	0.701733	2.51113	44.3316	0.00328921	NA	NA	NA	1.38414	62.2699	0.237127	-0.182605	61.5214	0.930347	NA	NA	NA	0.670044	221.3	0.0754414	0.42407	121.133	0.582943	6.258	56.0165	1.79e-07	0.168402	34.6468	0.953405	NA	NA	NA	0.369028	119.333	0.696136	0.290153	226.033	0.845051	NA	NA	NA	NA	NA	NA	0.365297	98.1929	0.725117	-0.112044	178.31	0.997476	NA	NA	ENSG00000166024	R3HCC1L
ENST00000613941	0.0474633	114.152	0.976373	-0.301858	199.73	0.712891	-0.407455	143.427	0.603684	2.1904	729.388	2.22767e-09	0.730156	231.332	0.00222599	0.180158	568.281	0.62474	0.333627	161.326	0.883509	-0.149773	195.396	0.847435	0.47977	177.737	0.529944	0.474523	143.86	0.943451	0.821336	129.871	0.313851	1.34904	348.675	7.91587e-05	0.526342	536.851	0.0700507	1.55809	125.543	0.000120615	0.0475478	172.885	0.979115	0.90126	317.254	0.00730309	0.162215	213.818	0.959625	0.405991	140.965	0.145181	1.42188	42.5384	0.0369946	-0.846053	76.3088	0.313159	-0.0500175	196.177	0.998142	NMD	NA	ENSG00000112081	SRSF3
ENST00000613943	-0.713552	1758.07	1.11295e-20	-0.318072	1358.13	0.0627176	-0.00165054	2228.73	0.997603	-0.977925	2105.77	8.94656e-18	-0.235395	2179.08	0.0994422	-0.345563	2795.94	0.0189152	-0.318975	1348.79	0.177947	NA	NA	NA	NA	NA	NA	NA	NA	NA	0.0143632	3919.97	0.970948	-0.753	2146.19	1.41458e-09	-0.779336	3128.01	3.75988e-08	0.312874	1331.95	0.164594	-0.254469	1334.58	0.275049	-0.53337	2804.85	0.0127503	NA	NA	NA	-0.0480342	973.209	0.837193	-0.14769	1402.48	0.621639	-1.03386	1124.22	1.06957e-07	0.0672054	5212.46	0.982728	NA	NA	NA	NA	NA
ENST00000613953	-1.96419	73.1631	0.1434	0.358003	102.073	0.688462	0.745148	47.4729	0.89783	-2.02553	283.466	0.00200231	0.521446	45.4683	0.940677	-0.489295	85.8167	0.82269	-0.668486	137.352	0.365853	-0.278364	78.2423	0.837114	-0.00225743	71.2689	0.998964	1.20855	155.725	0.125184	-0.0482636	103.356	0.96955	-0.530159	92.721	0.477682	-0.686557	137.2	0.337563	-0.162943	43.3739	0.946905	NA	NA	NA	-0.33958	96.5648	0.695692	NA	NA	NA	-0.856201	111.303	0.0504922	NA	NA	NA	-1.51372	40.3843	0.704468	-0.168635	324.137	0.992201	NA	NA	ENSG00000111669	TPI1
ENST00000613954	1.39253	36.9755	0.59062	NA	NA	NA	NA	NA	NA	-1.28243	13.5002	0.72082	NA	NA	NA	NA	NA	NA	NA	NA	NA	NA	NA	NA	NA	NA	NA	NA	NA	NA	NA	NA	NA	-0.695908	26.7607	0.783922	-2.16857	26.2448	0.241528	0.169211	28.1977	0.93663	NA	NA	NA	-0.533713	36.9931	0.751315	NA	NA	NA	NA	NA	NA	NA	NA	NA	NA	NA	NA	NA	NA	NA	NA	NA	ENSG00000162772	ATF3
ENST00000613958	0.356136	46.1144	0.897611	NA	NA	NA	-0.32566	37.7511	0.89978	-1.75265	47.5008	0.0279623	-0.307448	40.1575	0.848168	-1.00965	28.0556	0.453336	NA	NA	NA	NA	NA	NA	NA	NA	NA	NA	NA	NA	-0.122054	111.541	0.932747	-1.31151	72.3811	0.15094	-0.888413	65.8605	0.260252	-0.0895725	27.176	0.978261	NA	NA	NA	0.0354905	55.0217	0.978556	NA	NA	NA	NA	NA	NA	NA	NA	NA	0.431644	27.6637	0.840828	NA	NA	NA	NA	NA	ENSG00000275074	NUDT18
ENST00000613959	1.13585	62.0512	0.921049	NA	NA	NA	NA	NA	NA	0.350997	49.2797	0.82881	-2.09434	21.0954	0.83358	NA	NA	NA	-1.03939	40.6458	0.596124	NA	NA	NA	NA	NA	NA	NA	NA	NA	0.0425516	38.8629	0.996281	-0.403397	83.5942	0.663933	1.5028	71.1674	0.0990774	0.516563	42.5588	0.921094	-1.98887	20.6456	0.674046	-3.32327	34.7486	0.122463	-1.01834	88.1485	0.486842	NA	NA	NA	NA	NA	NA	NA	NA	NA	-0.227494	100.723	0.997773	NA	NA	ENSG00000106526	ACTR3C
ENST00000613961	0.471912	107.46	0.417564	0.928596	56.2944	0.405565	0.348106	56.4218	0.819148	-0.124272	98.9735	0.879232	0.128496	55.027	0.893841	0.240124	77.5227	0.826171	0.447369	61.6575	0.677182	-0.394159	86.3902	0.728211	-0.088763	57.6724	0.964046	NA	NA	NA	0.159968	117.493	0.847213	0.150304	116.511	0.866417	-0.0422363	113.25	0.96035	-0.0736484	51.5229	0.955695	-0.267333	46.6189	0.916518	0.427151	103.869	0.557482	-0.0622763	195.349	0.981216	0.316349	46.6223	0.540554	-0.246005	125.582	0.741712	-0.696408	250.3	0.105942	-0.234015	167.043	0.981613	NA	NA	ENSG00000166619	BLCAP
ENST00000613965	0.00487722	15.6695	0.999305	NA	NA	NA	NA	NA	NA	NA	NA	NA	NA	NA	NA	NA	NA	NA	NA	NA	NA	NA	NA	NA	NA	NA	NA	NA	NA	NA	NA	NA	NA	1.33305	20.1177	0.449067	2.63015	28.7996	0.0100356	NA	NA	NA	NA	NA	NA	NA	NA	NA	NA	NA	NA	NA	NA	NA	NA	NA	NA	NA	NA	NA	NA	NA	NA	NA	NA	ENSG00000140545	MFGE8
ENST00000613969	2.33212	90.4887	0.00796721	0.713057	107.672	0.541811	0.868481	141.208	0.367151	0.634294	109.879	0.915062	0.965379	155.678	0.0947859	-0.491853	108.854	0.763979	-1.49898	71.1388	0.154153	NA	NA	NA	NA	NA	NA	NA	NA	NA	2.30519	90.1878	2.39736e-05	1.09958	118.08	0.451043	1.86453	138.031	0.702409	0.721468	49.6016	0.541094	-1.20372	94.8621	0.712198	1.52574	117.703	0.0792435	NA	NA	NA	0.362373	45.4956	0.906417	0.756173	215.538	0.657873	-0.101417	119.589	0.953425	NA	NA	NA	NA	NA	NA	NA	NA
ENST00000613971	0.0882725	58.3485	0.961495	NA	NA	NA	NA	NA	NA	-0.87274	85.9448	0.174812	NA	NA	NA	NA	NA	NA	-0.249843	43.2108	0.86841	NA	NA	NA	NA	NA	NA	NA	NA	NA	NA	NA	NA	NA	NA	NA	NA	NA	NA	NA	NA	NA	0.0713655	35.5628	0.984314	NA	NA	NA	NA	NA	NA	-0.907957	20.6953	0.0975071	NA	NA	NA	NA	NA	NA	-0.193858	65.6165	0.99717	NA	NA	NA	NA	NA
ENST00000613975	-0.425987	22.821	0.891306	NA	NA	NA	NA	NA	NA	NA	NA	NA	NA	NA	NA	NA	NA	NA	NA	NA	NA	NA	NA	NA	NA	NA	NA	NA	NA	NA	NA	NA	NA	NA	NA	NA	NA	NA	NA	NA	NA	NA	NA	NA	NA	NA	NA	NA	NA	NA	NA	0.113537	11.2935	0.942723	NA	NA	NA	-1.63268	39.866	0.204691	NA	NA	NA	NA	NA	NA	NA	NA
ENST00000613993	0.137982	101.064	0.94267	NA	NA	NA	NA	NA	NA	NA	NA	NA	NA	NA	NA	NA	NA	NA	NA	NA	NA	-1.35809	289.392	0.132857	1.09199	71.0302	0.374061	NA	NA	NA	0.482038	234.725	0.240201	0.282071	80.7289	0.859215	1.78292	56.6125	0.0346731	0.286314	57.9982	0.854731	1.56056	34.8679	0.233267	0.927661	101.274	0.254568	1.0777	157.964	0.142752	1.43091	22.4606	0.539833	NA	NA	NA	-0.55092	41.4643	0.759344	0.617458	117.172	0.784404	NA	NA	ENSG00000057663	ATG5
ENST00000614000	-0.116797	20.28	0.970979	NA	NA	NA	NA	NA	NA	1.53446	38.9174	0.0899671	0.872267	49.4643	0.178803	0.517854	120.554	0.560809	NA	NA	NA	NA	NA	NA	0.859938	50.3746	0.508407	NA	NA	NA	0.319578	31.67	0.852564	0.526631	24.633	0.75041	0.813175	136.512	0.139247	NA	NA	NA	0.0542779	24.7266	0.991546	0.0420422	98.0093	0.974189	NA	NA	NA	NA	NA	NA	NA	NA	NA	NA	NA	NA	NA	NA	NA	NA	NA	ENSG00000275066	SYNRG
ENST00000614010	-1.05406	55.7594	0.118817	NA	NA	NA	NA	NA	NA	NA	NA	NA	NA	NA	NA	NA	NA	NA	NA	NA	NA	NA	NA	NA	NA	NA	NA	NA	NA	NA	NA	NA	NA	NA	NA	NA	NA	NA	NA	NA	NA	NA	NA	NA	NA	NA	NA	NA	NA	NA	NA	NA	NA	NA	NA	NA	NA	NA	NA	NA	NA	NA	NA	NA	NA	NA	NA	NA
ENST00000614012	0.858255	202.226	0.118595	-1.01957	56.4843	0.79107	NA	NA	NA	0.19385	181.496	0.775081	NA	NA	NA	1.08007	35.1952	0.931627	0.376322	93.5529	0.714168	NA	NA	NA	NA	NA	NA	NA	NA	NA	NA	NA	NA	-0.204888	124.065	0.940965	NA	NA	NA	0.954862	26.0025	0.9436	-0.488003	72.2188	0.766075	NA	NA	NA	NA	NA	NA	0.84342	116.752	0.000315761	-2.85365	54.0814	0.17437	1.18638	287.508	0.00274993	-0.0979124	344.904	0.996933	NA	NA	ENSG00000153029	MR1
ENST00000614015	-0.282123	371.419	0.284227	0.700857	188.992	0.171467	0.298393	247.119	0.861214	-1.78001	169.767	0.226713	-6.63877	118.015	0.00102589	-0.194456	57.8649	0.976285	-1.03826	223.391	0.317494	-0.144416	503.863	0.803102	-0.197771	309.187	0.903691	-2.13961e-05	346.626	0.999951	-0.504375	363.878	0.58484	-5.37439	84.4563	6.60672e-05	NA	NA	NA	-1.24408	168.23	0.00194853	-1.95164	132.556	0.845079	-4.90778	58.3701	0.521267	0.196826	1340.98	0.762832	-0.0943471	158.868	0.965596	1.11829	123.884	0.578718	-0.144874	225.57	0.897664	0.197585	911.571	0.977953	Other	NA	ENSG00000263956	NBPF11
ENST00000614047	0.245141	149.116	0.694166	0.717866	43.6119	0.552599	NA	NA	NA	-0.196438	59.4979	0.86876	NA	NA	NA	NA	NA	NA	1.3566	48.0616	0.222744	-0.930606	175.739	0.221223	-0.967334	112.581	0.151484	-0.662917	58.1708	0.939759	NA	NA	NA	-0.506728	130.386	0.557165	NA	NA	NA	NA	NA	NA	NA	NA	NA	NA	NA	NA	-0.10624	217.504	0.96189	0.111309	19.2555	0.922608	NA	NA	NA	0.171981	1000.06	0.701424	0.391077	236.519	0.778741	NA	NA	ENSG00000275035	CCDC92
ENST00000614048	0.44082	408.34	0.234921	-1.04491	297.346	0.0397272	-0.364349	328.292	0.641142	-0.367118	617.981	0.166313	-0.590455	324.895	0.204161	-0.325469	651.086	0.264347	-0.0256907	245.85	0.977288	0.374466	889.241	0.597364	-0.501754	1322.41	0.00729741	0.183422	493.219	0.999247	-0.505564	435.247	0.172231	-1.24286	465.809	3.16188e-07	-1.78496	954.362	3.11295e-07	0.592664	224.585	0.347944	0.780709	450.274	0.248293	-0.886535	635.13	0.00568482	-0.0682735	1655.37	0.934172	-0.220189	369.383	0.564195	-0.326842	72.0992	0.978579	-0.205309	132.956	0.910801	-0.165586	568.669	0.969032	Other	NA	ENSG00000263001	GTF2I
ENST00000614049	2.24889	25.9483	0.116625	NA	NA	NA	NA	NA	NA	1.84089	44.4961	0.353984	NA	NA	NA	NA	NA	NA	NA	NA	NA	NA	NA	NA	NA	NA	NA	NA	NA	NA	2.61412	33.8589	0.297862	-0.486656	27.0329	0.922632	NA	NA	NA	NA	NA	NA	NA	NA	NA	0.340109	21.2709	0.943119	NA	NA	NA	NA	NA	NA	NA	NA	NA	NA	NA	NA	NA	NA	NA	NA	NA	ENSG00000278318	ZNF229	NM_014518.4
ENST00000614054	0.343339	222.052	0.85569	-0.164924	192.926	0.85935	-0.312607	145.472	0.791348	-0.93408	197.585	0.0635161	-0.826356	132.947	0.0191785	-0.837727	235.896	0.0172002	1.30338	66.0664	0.104963	NA	NA	NA	NA	NA	NA	NA	NA	NA	-0.334315	243.896	0.693812	-1.38087	217.719	0.0101568	-0.981875	339.523	0.0121147	0.136461	94.562	0.961877	-0.0342564	90.4655	0.995763	-0.073813	296.121	0.932905	NA	NA	NA	-0.163342	56.6344	0.985847	-0.500317	102.35	0.421668	-0.757567	60.5545	0.711181	0.0351973	227.252	0.998142	NA	NA	ENSG00000172992	DCAKD
ENST00000614056	-1.03442	60.8958	0.952511	NA	NA	NA	NA	NA	NA	0.587732	14.7698	0.882307	NA	NA	NA	NA	NA	NA	NA	NA	NA	NA	NA	NA	NA	NA	NA	NA	NA	NA	-0.387592	1822.55	0.00267106	0.831706	238.15	0.458105	NA	NA	NA	-1.24089	57.5055	0.925081	NA	NA	NA	0.997983	19.921	0.807931	NA	NA	NA	NA	NA	NA	NA	NA	NA	NA	NA	NA	NA	NA	NA	Other	NA	ENSG00000071994	PDCD2
ENST00000614058	2.58529	34.7312	0.00438593	NA	NA	NA	NA	NA	NA	1.26988	40.7885	0.46753	2.92976	17.8346	0.136422	NA	NA	NA	NA	NA	NA	NA	NA	NA	NA	NA	NA	NA	NA	NA	0.170835	85.1551	0.933095	0.677982	74.7179	0.435984	2.55017	59.2113	0.148166	NA	NA	NA	NA	NA	NA	2.0909	89.3248	0.0208174	NA	NA	NA	NA	NA	NA	0.0954691	43.4803	0.973879	-2.10907	93.5344	0.0425068	-0.649086	62.6285	0.953723	NA	NA	ENSG00000143819	EPHX1
ENST00000614059	0.198791	249.139	0.824525	1.09554	215.704	0.00333849	-0.0352546	243.184	0.975831	-0.153362	300.167	0.798242	-0.203882	243.143	0.773613	0.126945	413.323	0.820276	0.64373	122.985	0.596277	0.0932165	269.932	0.910448	-0.169912	132.581	0.936843	0.204746	99.5535	0.999247	-0.695704	251.289	0.0671362	0.706507	186.311	0.53927	-0.526996	327.603	0.229689	-0.25303	146.824	0.635765	0.61229	223.671	0.462114	0.355277	243.136	0.642903	0.330732	316.354	0.773557	-0.0993278	130.82	0.915247	NA	NA	NA	NA	NA	NA	0.34036	287.358	0.897719	NA	NA	ENSG00000136643	RPS6KC1
ENST00000614060	1.05508	567.93	6.59995e-12	0.498004	366.482	0.128936	NA	NA	NA	-0.495516	412.906	0.0783021	NA	NA	NA	NA	NA	NA	0.0232621	221.016	0.97819	-0.536514	317.717	0.311263	-0.297949	293.429	0.572265	0.0871853	282.351	0.999247	NA	NA	NA	-0.331451	515.283	0.296304	NA	NA	NA	NA	NA	NA	-0.523682	228.494	0.485474	NA	NA	NA	0.178596	716.781	0.769671	-0.0641032	118.024	0.894268	NA	NA	NA	0.835103	53.2899	0.415446	0.117532	621.536	0.992201	NA	NA	ENSG00000276709
ENST00000614063	-0.000332068	452.837	0.999809	0.39016	135.509	0.783717	0.162784	176.953	0.928035	-0.30204	176.071	0.655527	-0.0764079	171.636	0.943207	-0.130356	236.216	0.846703	-0.555813	157.775	0.327356	-0.16011	672.024	0.759588	-0.144542	650.574	0.797095	-0.28229	349.135	0.95687	-0.0524699	1355.87	0.873261	-0.687709	407.502	0.319359	0.182153	387.225	0.837025	-0.97452	327.137	4.00188e-05	-0.528488	53.505	0.862004	-0.57789	861.639	0.00286435	0.0821365	1480.49	0.934579	-3.48077	23.7416	0.59108	0.148257	176.838	0.942226	-1.26639	228.249	0.0524774	-0.354787	471.009	0.898737	NA	NA	ENSG00000227345	PARG
ENST00000614064	-0.432662	45.3991	0.814328	NA	NA	NA	NA	NA	NA	-1.72399	34.5305	0.131877	0.203036	21.942	0.92678	-0.906169	41.8439	0.433604	NA	NA	NA	NA	NA	NA	NA	NA	NA	NA	NA	NA	-0.76775	91.728	0.282207	-0.219928	38.3137	0.881933	-2.06559	35.2012	0.0148874	NA	NA	NA	NA	NA	NA	-0.886289	50.3715	0.319112	NA	NA	NA	-0.0290504	17.9791	0.994191	NA	NA	NA	NA	NA	NA	NA	NA	NA	NA	NA	ENSG00000174428	GTF2IRD2B
ENST00000614070	0.128525	343.025	0.909809	-1.41985	214.079	0.0127391	NA	NA	NA	1.6778	1196.96	3.0288e-18	NA	NA	NA	NA	NA	NA	1.04935	362.098	0.00559264	2.83301	210.168	0.346994	1.41866	781.298	1.94943e-07	0.0953359	226.05	0.999247	NA	NA	NA	0.613192	741.141	0.00902718	NA	NA	NA	NA	NA	NA	0.625411	157.155	0.771328	NA	NA	NA	0.255706	922.429	0.665846	0.82348	148.539	0.13703	NA	NA	NA	NA	NA	NA	0.0753303	798.39	0.993587	NA	NA	ENSG00000274950	RPS9
ENST00000614075	1.28964	137.46	0.00392051	1.63989	74.9009	0.608028	NA	NA	NA	-3.33858	76.2428	0.0997326	NA	NA	NA	-1.01832	30.4533	0.719113	NA	NA	NA	0.4452	45.782	0.792905	NA	NA	NA	0.174397	61.1582	0.999247	-1.0955	98.713	0.296408	-3.6348	88.7143	0.123952	-2.59872	44.4114	0.386974	-3.54963	30.6527	0.0068035	NA	NA	NA	-0.166441	57.4899	0.948022	0.87247	123.298	0.265401	NA	NA	NA	NA	NA	NA	0.787458	28.9597	0.782486	1.13141	123.893	0.120034	Other	NA	ENSG00000168096	ANKS3
ENST00000614077	-1.1565	96.842	0.048377	0.929836	82.8397	0.581546	0.416314	1355.93	0.052323	0.0703243	188.913	0.909466	-0.188045	1157.91	0.350681	0.0967029	2312.18	0.629997	-0.41517	83.7308	0.684433	0.69376	1446.29	0.126952	-0.0173932	2427.82	0.961588	-0.528347	1142.17	0.541129	-0.665538	3811.67	2.09172e-09	-0.208225	1790.44	0.556386	-0.188077	2075.93	0.505739	-0.25262	752.192	0.458079	0.440491	186.085	0.532765	-0.158479	3500.72	0.509836	-0.0768156	3972.42	0.85842	-0.102151	58.5076	0.898053	-0.921803	71.802	0.157519	NA	NA	NA	0.0490393	403.994	0.998142	NA	NA	ENSG00000241343	RPL36A
ENST00000614079	0.149727	1494.5	0.237057	0.153208	871.924	0.611797	-0.244519	730.841	0.477385	-0.395915	762.741	0.0715964	-0.518662	710.181	0.00114743	-0.416744	917.963	0.15286	-0.628284	659.652	0.0349315	NA	NA	NA	NA	NA	NA	NA	NA	NA	-0.0679116	2227.71	0.849233	-0.477182	1128.74	0.0256974	-0.894763	1153.92	8.65647e-08	-0.170026	712.453	0.389403	-0.171508	750.389	0.734847	-0.248697	1438.69	0.16231	NA	NA	NA	-0.00210929	426.562	0.996822	-0.201813	683.833	0.305499	-0.39372	1821.29	0.0772165	0.120553	2570.23	0.82287	NA	NA	NA	NA	NA
ENST00000614081	-0.52471	320.769	0.19316	-0.800602	260.255	0.0370222	-0.468331	680.216	0.160472	-0.508478	291.932	0.341995	-0.94738	634.215	2.59424e-08	-0.407598	1065.16	0.0178347	-0.397032	167.236	0.597849	0.525103	1371.34	0.198395	-0.493345	1334.75	0.0284604	-0.0895785	681.585	0.999247	-0.738131	1600.71	1.22171e-05	-0.909757	855.246	7.98108e-06	-1.66971	928.099	9.39699e-23	-0.259028	570.839	0.435694	-0.645034	229.117	0.209541	-0.61498	1957.59	7.01386e-07	-0.2171	1374.33	0.693025	-0.234384	129.243	0.512774	-0.369916	251.609	0.451485	-3.1384	110.794	4.74795e-05	0.267827	285.604	0.939438	NA	NA	ENSG00000068489	PRR11
ENST00000614086	-0.0582387	59.2982	0.977555	NA	NA	NA	NA	NA	NA	NA	NA	NA	NA	NA	NA	NA	NA	NA	NA	NA	NA	NA	NA	NA	NA	NA	NA	NA	NA	NA	NA	NA	NA	NA	NA	NA	NA	NA	NA	NA	NA	NA	NA	NA	NA	NA	NA	NA	NA	NA	NA	NA	NA	NA	NA	NA	NA	NA	NA	NA	NA	NA	NA	NA	NA	ENSG00000234508	GPSM3
ENST00000614088	0.01127	57.9069	0.998761	1.64935	56.3474	0.0311464	-1.97589	39.4171	0.604778	0.879456	63.9007	0.505359	-0.334359	59.5263	0.872504	0.918249	68.4298	0.57413	0.235884	45.2231	0.918107	-0.161303	72.0973	0.905504	NA	NA	NA	NA	NA	NA	-0.441504	112.762	0.612879	1.31225	19.9036	0.720398	-1.77497	49.1647	0.543932	-0.541697	31.8189	0.795226	1.08014	35.2544	0.958181	0.698415	83.4712	0.554099	NA	NA	NA	0.429793	81.0318	0.546391	NA	NA	NA	1.33005	45.6472	0.492354	NA	NA	NA	NA	NA	ENSG00000197062	ZSCAN26
ENST00000614103	0.104197	99.1319	0.93849	-0.166671	50.1307	0.911225	NA	NA	NA	-1.39183	58.7875	0.373847	NA	NA	NA	NA	NA	NA	NA	NA	NA	NA	NA	NA	NA	NA	NA	NA	NA	NA	NA	NA	NA	-0.659204	55.7959	0.632468	NA	NA	NA	NA	NA	NA	1.79978	31.0809	0.71726	NA	NA	NA	NA	NA	NA	0.266923	21.5194	0.942967	NA	NA	NA	-0.227639	27.7738	0.937619	0.783247	101.137	0.957034	NA	NA	ENSG00000233051	MICA
ENST00000614104	-0.32022	14.0567	0.938596	NA	NA	NA	NA	NA	NA	NA	NA	NA	NA	NA	NA	NA	NA	NA	NA	NA	NA	NA	NA	NA	NA	NA	NA	NA	NA	NA	-0.25169	28.8355	0.885463	NA	NA	NA	NA	NA	NA	NA	NA	NA	NA	NA	NA	-3.35007	14.9906	0.0301163	NA	NA	NA	NA	NA	NA	NA	NA	NA	-1.22736	77.9704	0.0972468	NA	NA	NA	NA	NA	ENSG00000150764	DIXDC1
ENST00000614114	-0.29386	334.504	0.468702	-0.217053	157.303	0.768778	NA	NA	NA	-0.542312	305.031	0.208532	NA	NA	NA	NA	NA	NA	-0.832635	127.718	0.156495	NA	NA	NA	NA	NA	NA	NA	NA	NA	-0.0459483	34.9344	0.979159	-0.604815	346.896	0.161511	NA	NA	NA	NA	NA	NA	0.295274	247.815	0.674264	0.439115	22.3201	0.799004	NA	NA	NA	-0.343363	155.018	0.182718	NA	NA	NA	0.624811	77.4859	0.571572	-0.13315	547.328	0.992201	NA	NA	ENSG00000291147
ENST00000614122	1.85906	16.6913	0.105121	NA	NA	NA	NA	NA	NA	-0.731033	13.5688	0.842414	NA	NA	NA	-0.585889	27.0585	0.827076	NA	NA	NA	1.53341	36.7413	0.692705	NA	NA	NA	NA	NA	NA	0.359668	28.92	0.853175	-0.732556	24.0814	0.643617	-0.135527	30.5653	0.941795	NA	NA	NA	NA	NA	NA	-1.17063	37.0126	0.339337	NA	NA	NA	NA	NA	NA	NA	NA	NA	NA	NA	NA	NA	NA	NA	NMD	NA	ENSG00000276234	TADA2A
ENST00000614132	-0.197038	11.9582	0.961464	NA	NA	NA	NA	NA	NA	1.54211	45.8986	0.0745055	0.519929	32.3989	0.684735	0.754133	79.2464	0.387528	NA	NA	NA	NA	NA	NA	NA	NA	NA	NA	NA	NA	3.81978	112.759	0.0315379	2.10934	30.7738	0.0690025	1.7556	100.338	0.000373591	NA	NA	NA	NA	NA	NA	1.77971	62.1625	0.0383767	NA	NA	NA	NA	NA	NA	NA	NA	NA	NA	NA	NA	NA	NA	NA	NA	NA	ENSG00000277791	PSMB3
ENST00000614134	3.98011	86.8997	0.620157	-3.78501	61.2916	0.530278	NA	NA	NA	3.50893	48.1973	0.140301	NA	NA	NA	NA	NA	NA	NA	NA	NA	NA	NA	NA	-0.276909	131.162	0.980843	NA	NA	NA	-5.20309	46.9977	3.19945e-08	-2.78657	17.4905	0.164321	NA	NA	NA	1.90479	45.3906	0.598487	-0.135595	182.66	0.983585	0.889239	293.43	0.906192	NA	NA	NA	-1.12713	137.621	0.671151	NA	NA	NA	-1.70849	32.7427	0.799272	NA	NA	NA	NA	NA	ENSG00000234616	JRK
ENST00000614136	-0.656166	146.92	0.095096	-0.977884	225.528	0.297927	-0.56142	412.066	0.275399	1.33386	843.167	3.43163e-09	-0.203865	485.95	0.417601	0.252102	2110.7	0.261056	0.206756	196.361	0.855281	1.16131	224.422	0.269107	0.661591	559.567	0.0374042	-0.153229	178.81	0.999247	0.80869	183.22	0.16257	0.412814	384.554	0.365798	-0.243071	1681.76	0.335667	0.162504	100.529	0.838306	0.201568	497.751	0.831452	0.306735	727.05	0.255917	0.249435	376.2	0.862856	0.173432	435.098	0.827466	0.108384	90.9467	0.922803	-1.34053	67.223	0.095755	-0.0175424	314.819	0.998142	Other	NA	ENSG00000112081	SRSF3
ENST00000614145	-0.685862	1460.41	1.06243e-17	-0.0274107	837.272	0.944979	-0.0717413	1316.59	0.868728	-1.50357	1461.47	4.09979e-20	-0.601442	1186.01	4.37494e-08	-0.96655	858.972	1.25775e-07	-1.47512	663.374	5.89285e-15	-0.756468	1377.25	0.0129416	-0.763547	1195.12	5.9716e-06	-0.353979	1031.15	0.426912	-0.826794	3198.26	2.97667e-14	-1.13753	1351.8	4.20941e-12	-1.51326	1097	7.29431e-11	-0.580001	875.975	2.02998e-05	0.458321	1507.7	0.0401953	-0.723446	1828.2	1.88847e-09	-0.406717	2696.47	0.0025704	-1.34874	506.675	2.7897e-31	0.166933	397.685	0.639297	-0.26225	864.626	0.48919	0.131543	2843.42	0.840285	NA	NA	ENSG00000266472	MRPS21	NM_031901.6
ENST00000614147	-0.429471	178.312	0.219096	0.628489	127.213	0.331747	0.844283	107.131	0.470191	-1.34969	149.046	0.00316104	-0.256454	74.4159	0.824671	-0.509126	115.371	0.495872	0.577685	69.3038	0.550386	0.0911853	77.3938	0.954807	-0.415535	159.882	0.546067	-0.442429	78.388	0.999247	-0.363382	437.785	0.352183	-0.361989	183.279	0.54363	-0.931854	144.091	0.0497329	-0.613479	105.817	0.247458	-0.907616	58.3989	0.424592	-0.476828	331.806	0.166496	-0.57027	148.225	0.542141	-0.8819	34.0171	0.641345	0.384669	27.3587	0.872973	0.0261525	115.167	0.982531	0.029353	248.279	0.998142	NA	NA	ENSG00000147654	EBAG9
ENST00000614149	-0.577266	311.403	0.0333621	-0.614659	238.808	0.316187	-0.439332	262.433	0.666249	-0.51051	392.805	0.386119	-0.122674	306.625	0.878502	-0.0208296	524.805	0.982313	-1.1767	123.842	0.0972746	-0.608245	203.583	0.627171	0.346419	200.277	0.798945	0.0827033	206.533	0.999247	1.21572	306.315	0.495143	-0.60895	225.56	0.396816	-0.608582	351.515	0.0603727	0.499897	226.261	0.23715	0.777348	371.122	0.0430438	-0.309214	439.776	0.568741	0.684934	407.417	0.277393	-0.0787465	138.489	0.942723	0.552705	240.425	0.469931	0.179592	565.606	0.791207	-0.610835	612.61	0.264894	NA	NA	ENSG00000177853	ZNF518A
ENST00000614170	0.347371	102.264	0.655093	0.0255683	80.1796	0.987646	0.183964	67.8281	0.904909	-0.320505	142.336	0.595017	0.362939	76.7974	0.569769	0.161762	96.857	0.898195	0.285358	63.5124	0.811448	-1.42684	63.6118	0.198562	-1.22412	70.0698	0.119303	-0.443329	84.9327	0.989995	-0.511092	305.564	0.461984	-0.7243	195.671	0.110296	-1.25433	80.5903	0.0297431	0.500768	66.5902	0.598322	-0.163236	25.7255	0.96444	0.239868	161.869	0.693495	-0.639898	134.599	0.472129	-0.183744	18.7512	0.899025	-0.0344984	158.741	0.973228	-0.22594	75.2619	0.86675	-0.338501	130.722	0.966188	NA	NA	ENSG00000068650	ATP11A
ENST00000614172	1.17091	110.241	0.00217964	0.349005	56.9755	0.763061	NA	NA	NA	-0.559313	121.005	0.434745	NA	NA	NA	NA	NA	NA	1.7171	92.5852	0.0163062	-0.871357	84.3737	0.389096	-0.354212	64.0186	0.812526	NA	NA	NA	NA	NA	NA	0.933562	188.898	0.0933139	NA	NA	NA	NA	NA	NA	0.942139	87.6439	0.276808	NA	NA	NA	-0.0689865	238.145	0.97606	1.63543	145.367	1.11909e-12	NA	NA	NA	NA	NA	NA	-0.433437	196.461	0.805333	NA	NA	ENSG00000275326	NOSTRIN
ENST00000614189	0.0608225	1245.35	0.865114	-0.335187	1262.05	0.388271	-0.461306	1624.36	0.171068	-0.471782	1822.61	0.00179401	-1.16622	1436.66	8.58818e-10	-0.227565	2870.68	0.33551	0.210711	704.735	0.709304	0.0520487	1105.37	0.922985	-0.214934	1057.46	0.785623	0.383852	634.227	0.971485	-0.0289774	981.788	0.968014	-0.368258	839.896	0.43974	-0.739488	3118.36	6.80402e-09	0.358124	597.077	0.298485	-0.0226054	1309.5	0.98612	-0.736447	1370.94	0.0462622	0.210957	2511.63	0.654689	-0.128756	930.321	0.940853	-0.654898	1202.01	0.0637688	-0.385573	1361.1	0.121256	-0.0161619	2115.8	0.998142	NA	NA	ENSG00000180628	PCGF5
ENST00000614192	-0.609253	222.458	0.263144	-0.651504	178.906	0.504283	NA	NA	NA	-1.5909	270.205	0.00782641	NA	NA	NA	NA	NA	NA	-0.68069	138.096	0.337749	NA	NA	NA	NA	NA	NA	NA	NA	NA	NA	NA	NA	-2.96195	320.782	7.48719e-10	NA	NA	NA	NA	NA	NA	-2.76444	94.6549	3.57752e-05	NA	NA	NA	NA	NA	NA	-0.887159	59.3433	0.903344	NA	NA	NA	-0.333621	330.357	0.631567	-0.507284	427.972	0.486053	NA	NA	NA	NA	NA
ENST00000614196	0.075328	21.7398	0.9816	NA	NA	NA	NA	NA	NA	NA	NA	NA	NA	NA	NA	NA	NA	NA	NA	NA	NA	NA	NA	NA	NA	NA	NA	NA	NA	NA	0.362791	35.6486	0.816557	NA	NA	NA	NA	NA	NA	NA	NA	NA	NA	NA	NA	NA	NA	NA	NA	NA	NA	NA	NA	NA	NA	NA	NA	NA	NA	NA	NA	NA	NA	NA	NA	ENSG00000275066	SYNRG
ENST00000614197	2.49709	31.1114	0.337741	-1.90459	41.6489	0.542167	-0.13611	46.0837	0.9691	1.13503	158.012	0.195952	0.963947	75.614	0.508544	1.43574	84.7069	0.0736124	-0.216694	32.1446	0.970792	NA	NA	NA	NA	NA	NA	NA	NA	NA	2.9894	236.941	5.12046e-17	2.4347	256.975	5.55019e-13	2.0795	229.043	2.90363e-06	1.16366	26.2262	0.495	-0.359066	61.7814	0.873316	2.42289	156.318	2.62326e-10	NA	NA	NA	0.525751	60.7166	0.865979	NA	NA	NA	NA	NA	NA	NA	NA	NA	Other	NA	ENSG00000185864	NPIPB4
ENST00000614198	-0.644864	38.95	0.611919	0.832808	40.4566	0.519957	0.292457	37.9512	0.900165	0.862346	96.2761	0.147079	0.92935	51.5474	0.180445	1.82588	124.011	0.0138256	0.586995	56.7723	0.625331	NA	NA	NA	0.467606	74.478	0.685148	NA	NA	NA	0.926036	88.1825	0.137206	0.587595	80.449	0.548361	0.493308	74.7458	0.716811	0.190763	26.1358	0.918361	NA	NA	NA	1.11554	149.304	0.00728236	0.211227	95.1113	0.95129	0.592011	16.7728	0.628845	-0.0563466	41.6173	0.979803	0.431182	43.7339	0.774707	-0.121618	79.8873	0.998142	Other	NA	ENSG00000125447	GGA3
ENST00000614211	0.3352	1118.28	0.0146866	0.283936	595.9	0.338218	NA	NA	NA	-0.349604	862.478	0.098085	NA	NA	NA	NA	NA	NA	0.132502	537.612	0.794632	0.094164	1773.48	0.803946	-0.0633982	2138.84	0.873626	-0.0291987	1111.56	0.999247	NA	NA	NA	0.122779	3512.99	0.443555	NA	NA	NA	NA	NA	NA	-0.653429	208.89	0.241279	NA	NA	NA	-0.0435177	4190.57	0.915636	-0.032309	172.466	0.949943	NA	NA	NA	-0.742376	806.576	0.00163877	0.105458	1988.47	0.919531	Other	NA	ENSG00000274429	DLG5
ENST00000614237	-0.340452	38.6969	0.864866	1.57531	50.2113	0.199985	0.378551	101.482	0.765045	1.58984	336.731	0.0135166	0.504519	112.156	0.356302	0.671451	154.333	0.479583	1.58879	84.6282	0.187859	0.790871	46.7712	0.75463	0.801063	53.7733	0.609519	-0.672936	94.3114	0.93186	1.1408	98.2551	0.131731	2.16782	272.665	1.23401e-06	2.16981	317.151	3.11326e-12	0.703978	39.8328	0.665113	-0.376718	28.2245	0.9349	1.75389	129.848	0.00436683	-0.542666	174.806	0.53462	0.148491	52.9506	0.901274	0.538537	72.0262	0.579284	NA	NA	NA	-0.226408	119.455	0.991223	NA	NA	ENSG00000277957	SENP3-EIF4A1
ENST00000614243	0.262934	174.256	0.738511	0.0187675	108.355	0.992397	0.201291	92.3459	0.910999	-0.884664	181.522	0.0401069	-0.694715	73.4842	0.762799	-0.537579	175.445	0.306276	0.0685316	72.3102	0.968495	-0.173203	233.199	0.874265	0.362638	229.294	0.674302	0.746756	91.4814	0.99705	0.447584	237.489	0.823308	-2.27501	186.177	0.000277232	-0.73487	222.736	0.0868116	-0.172199	103.247	0.85749	-0.344035	40.5016	0.923738	-0.473351	260.513	0.655915	0.354433	173.578	0.945871	-1.52913	15.4803	0.31387	0.213941	341.028	0.698314	0.650539	804.908	0.0183504	0.182276	186.73	0.997476	NA	NA	ENSG00000162729	IGSF8
ENST00000614244	-0.23429	58.8241	0.885224	NA	NA	NA	NA	NA	NA	-3.33369	38.642	0.0700926	NA	NA	NA	NA	NA	NA	NA	NA	NA	NA	NA	NA	NA	NA	NA	NA	NA	NA	-0.390577	132.043	0.601937	-0.0936654	65.4905	0.944664	NA	NA	NA	NA	NA	NA	NA	NA	NA	0.0838334	54.6542	0.961307	NA	NA	NA	NA	NA	NA	NA	NA	NA	NA	NA	NA	NA	NA	NA	NA	NA	ENSG00000011332	DPF1
ENST00000614245	-0.236255	199.452	0.753058	1.05798	72.218	0.368926	0.830186	79.3448	0.391074	0.571151	112.166	0.337461	0.568171	75.0416	0.333925	0.518709	104.559	0.492341	1.58618	50.9949	0.639596	0.095698	57.6216	0.952474	-0.275698	116.705	0.886082	NA	NA	NA	0.543799	399.422	0.296222	0.12271	214.441	0.880557	0.944121	180.294	0.0349774	-1.01498	98.3277	0.368568	-0.686627	21.3492	0.799437	0.287881	394.348	0.599771	-0.366832	74.2444	0.893757	0.224112	21.8661	0.834583	1.53937	38.6802	0.0377711	0.357117	59.5793	0.804823	0.104517	229.989	0.998142	NA	NA	ENSG00000063169	BICRA
ENST00000614247	0.319767	27.2541	0.876676	NA	NA	NA	NA	NA	NA	0.768563	35.2251	0.47752	0.0784102	25.7211	0.956373	-0.201708	49.9867	0.89461	NA	NA	NA	NA	NA	NA	NA	NA	NA	NA	NA	NA	-1.23229	57.965	0.129043	-0.812808	37.5878	0.508024	-1.33016	50.5317	0.112225	0.951915	24.4779	0.421718	NA	NA	NA	0.219466	54.2731	0.844594	NA	NA	NA	0.828624	12.8666	0.331343	NA	NA	NA	NA	NA	NA	-0.135671	64.2494	0.998142	NA	NA	ENSG00000277157	H4C4	NM_003539.4
ENST00000614260	0.701581	12.2534	0.772388	NA	NA	NA	NA	NA	NA	NA	NA	NA	NA	NA	NA	NA	NA	NA	NA	NA	NA	NA	NA	NA	NA	NA	NA	NA	NA	NA	NA	NA	NA	NA	NA	NA	NA	NA	NA	NA	NA	NA	NA	NA	NA	NA	NA	NA	NA	NA	NA	NA	NA	NA	NA	NA	NA	NA	NA	NA	NA	NA	NA	NA	NA	ENSG00000273872	SLC25A15P4
ENST00000614261	0.580989	29.8753	0.756286	NA	NA	NA	NA	NA	NA	0.442369	33.7938	0.757787	NA	NA	NA	NA	NA	NA	NA	NA	NA	NA	NA	NA	NA	NA	NA	NA	NA	NA	NA	NA	NA	-0.153599	27.5622	0.956121	NA	NA	NA	NA	NA	NA	NA	NA	NA	NA	NA	NA	NA	NA	NA	0.604347	13.5612	0.745022	NA	NA	NA	NA	NA	NA	NA	NA	NA	NA	NA	NA	NA	NA
ENST00000614271	-0.112283	391.509	0.824082	-0.449327	139.251	0.53047	NA	NA	NA	-1.57371	226.415	1.37857e-06	NA	NA	NA	NA	NA	NA	-0.384098	156.243	0.591263	-0.911147	215.149	0.120762	-0.770146	257.051	0.172709	-0.0787545	199.836	0.999247	NA	NA	NA	-1.1238	269.933	0.0021041	NA	NA	NA	NA	NA	NA	-1.06387	77.7403	0.238824	NA	NA	NA	-0.136881	487.468	0.926374	-1.16643	69.3812	3.82519e-05	NA	NA	NA	-1.63132	280.787	1.09956e-06	0.183931	493.251	0.942997	NA	NA	ENSG00000274958	ITPK1
ENST00000614272	-0.950926	98.1778	0.0250105	2.91896	79.567	5.20421e-06	1.89448	68.3134	0.0197533	-2.79173	60.1787	0.177652	0.316547	34.461	0.84362	NA	NA	NA	NA	NA	NA	-3.18592	146.324	0.0367742	NA	NA	NA	NA	NA	NA	-1.39454	460.709	2.24753e-09	-0.990998	35.2264	0.39868	-1.43635	18.2215	0.303513	-0.855507	65.6376	0.33083	NA	NA	NA	0.0267495	29.8119	0.99011	0.483007	157.489	0.755183	-0.0468973	17.4487	0.974112	NA	NA	NA	2.96223	77.8084	0.000387063	0.459053	185.574	0.902388	NMD	NA	ENSG00000270882	H4C14
ENST00000614294	-0.0995854	452.454	0.917051	0.463431	320.881	0.201303	NA	NA	NA	-0.920755	485.664	0.000194641	NA	NA	NA	NA	NA	NA	0.106005	298.791	0.875737	-0.112294	347.262	0.93636	0.467288	514.191	0.116193	0.0834414	379.242	0.999247	NA	NA	NA	-0.0525653	538.369	0.911898	NA	NA	NA	NA	NA	NA	-0.0482714	185.087	0.989852	NA	NA	NA	-0.083835	819.976	0.934255	-0.0840379	188.146	0.828181	NA	NA	NA	-1.38865	350.244	0.000222983	0.0151525	767.634	0.998142	NA	NA	ENSG00000275932	DUSP14
ENST00000614300	0.540536	49.0534	0.590542	NA	NA	NA	-0.22653	35.2276	0.915877	-0.0528713	70.9418	0.964593	-0.0462163	39.526	0.970265	-1.52777	44.543	0.146705	-0.0464689	38.941	0.981199	-0.418162	82.9503	0.654165	-0.398765	82.4373	0.721374	-0.0262953	81.9983	0.999247	-0.476904	79.5814	0.616565	-0.102456	75.6473	0.943445	-0.177101	72.165	0.867302	-0.0879723	21.8856	0.970358	-0.86745	25.9862	0.719276	0.875601	74.3875	0.247369	-0.179695	200.201	0.93461	-0.352821	19.6683	0.792932	NA	NA	NA	NA	NA	NA	-0.0192909	76.7776	0.999096	NA	NA	ENSG00000189339	SLC35E2B
ENST00000614302	0.899081	87.8191	0.0335813	NA	NA	NA	NA	NA	NA	-0.952827	42.6274	0.363101	1.76877	12.7361	0.59454	NA	NA	NA	NA	NA	NA	NA	NA	NA	NA	NA	NA	NA	NA	NA	-1.12335	333.045	0.000106485	-0.0751291	123.666	0.940469	-0.617023	14.2707	0.730321	-1.66267	21.9964	0.555209	NA	NA	NA	0.15749	87.4039	0.919595	NA	NA	NA	NA	NA	NA	NA	NA	NA	0.0868221	27.4986	0.976512	NA	NA	NA	MANE	NA	ENSG00000176715	ACSF3	NM_001243279.3
ENST00000614314	0.239532	156.973	0.733427	0.610316	114.829	0.426638	0.3929	140.541	0.613641	1.11085	306.895	0.000235473	0.0373009	130.329	0.953273	0.493315	234.894	0.272224	0.721934	89.5315	0.331404	-0.354849	257.437	0.734228	0.1559	176.146	0.871937	0.239194	119.492	0.999247	1.54301	319.678	2.9203e-07	0.796625	335.235	0.0272718	1.05552	411.512	0.000193776	0.443689	95.0804	0.477085	0.418934	116.073	0.708261	0.399195	282.184	0.267104	0.478482	418.454	0.468399	0.682839	93.1613	0.00465408	0.605657	43.7649	0.578983	0.735828	79.0076	0.464194	0.128077	342.612	0.993608	NA	NA	ENSG00000132254	ARFIP2
ENST00000614325	-5.05782	99.7397	5.0453e-10	NA	NA	NA	NA	NA	NA	NA	NA	NA	NA	NA	NA	NA	NA	NA	NA	NA	NA	-0.445203	42.1623	0.83866	0.487078	129.076	0.575827	NA	NA	NA	NA	NA	NA	NA	NA	NA	NA	NA	NA	NA	NA	NA	NA	NA	NA	NA	NA	NA	NA	NA	NA	NA	NA	NA	NA	NA	NA	NA	NA	NA	1.11753	78.9007	0.997476	NA	NA	ENSG00000275575	PTP4A3
ENST00000614327	1.11751	11.1783	0.869523	NA	NA	NA	NA	NA	NA	NA	NA	NA	NA	NA	NA	NA	NA	NA	NA	NA	NA	NA	NA	NA	NA	NA	NA	NA	NA	NA	NA	NA	NA	NA	NA	NA	NA	NA	NA	NA	NA	NA	NA	NA	NA	NA	NA	NA	NA	NA	NA	NA	NA	NA	NA	NA	NA	NA	NA	NA	NA	NA	NA	NA	NA	ENSG00000166598	HSP90B1
ENST00000614328	-0.307207	368.479	0.194871	-0.0601563	302.606	0.939847	1.14688	626.26	0.000306465	0.347594	746.547	0.239187	0.0972164	426.458	0.821447	-0.0869666	870.236	0.819885	0.522434	243.986	0.515575	0.738764	576.586	0.0352787	0.520203	818.674	0.239059	-0.47377	294.881	0.928909	0.125444	767.959	0.812198	-0.0201248	856.934	0.97434	-0.135674	1261.5	0.621332	-0.428488	319.719	0.147918	1.36184	314.103	0.0345886	-0.820434	796.255	0.010246	-0.172905	783.931	0.783335	-0.258721	158.901	0.738925	-0.635524	66.7791	0.518544	-0.302242	142.366	0.820429	-0.0828721	573.806	0.99717	NA	NA	ENSG00000110958	PTGES3
ENST00000614329	1.18953	223.58	0.000126742	0.552847	40.7706	0.906545	NA	NA	NA	NA	NA	NA	NA	NA	NA	NA	NA	NA	NA	NA	NA	NA	NA	NA	NA	NA	NA	NA	NA	NA	0.0478003	432.756	0.963212	-1.2204	50.2097	0.772831	-4.7051	41.7623	0.00299981	0.620148	86.3873	0.711778	0.875273	77.3196	0.646871	-5.04707	99.1563	0.000864521	NA	NA	NA	1.75992	100.088	0.136387	NA	NA	NA	0.0822486	130.871	0.943527	-0.051613	627.115	0.998142	NA	NA	NA	NA	NA
ENST00000614335	-0.617273	46.6643	0.965624	NA	NA	NA	NA	NA	NA	NA	NA	NA	NA	NA	NA	NA	NA	NA	NA	NA	NA	NA	NA	NA	NA	NA	NA	NA	NA	NA	-0.451299	43.4908	0.923571	0.259525	86.5801	0.844536	NA	NA	NA	-1.67598	37.5155	0.552079	NA	NA	NA	0.261072	59.8167	0.955606	NA	NA	NA	NA	NA	NA	NA	NA	NA	NA	NA	NA	0.766997	67.4565	0.995981	NA	NA	NA	NA	NA
ENST00000614336	1.32771	410.246	1.0493e-11	0.971658	254.206	0.0130954	NA	NA	NA	0.303604	455.204	0.308298	NA	NA	NA	NA	NA	NA	0.0203579	267.858	0.983796	0.0715654	162.034	0.950233	-0.336841	101.745	0.757565	0.405529	189.222	0.946087	NA	NA	NA	1.00049	412.315	0.000853974	NA	NA	NA	NA	NA	NA	0.15636	156.306	0.927836	NA	NA	NA	-0.295407	520.005	0.627539	0.509277	289.39	0.159347	NA	NA	NA	-0.886842	365.457	0.0108879	-0.050427	494.063	0.998142	NA	NA	ENSG00000271254
ENST00000614341	0.535732	73.6573	0.395827	NA	NA	NA	NA	NA	NA	-0.922622	44.8877	0.320877	0.350435	39.7017	0.697774	-1.05922	49.7638	0.258026	NA	NA	NA	-1.10738	41.2136	0.326828	NA	NA	NA	NA	NA	NA	-0.554347	272.345	0.102389	-0.866706	104.026	0.130103	-0.457785	61.5684	0.580334	0.137925	38.9206	0.927073	NA	NA	NA	-0.0649936	78.8774	0.961265	0.205223	112.667	0.944509	-0.0105336	12.0012	0.995487	NA	NA	NA	NA	NA	NA	0.199966	101.772	0.994356	NA	NA	ENSG00000182040	USH1G	NM_173477.5
ENST00000614342	-0.0106297	1502.29	0.982976	-0.531706	494.061	0.0449749	NA	NA	NA	-0.829317	947.563	2.3691e-06	NA	NA	NA	NA	NA	NA	-0.456775	712.13	0.0359848	NA	NA	NA	NA	NA	NA	NA	NA	NA	NA	NA	NA	NA	NA	NA	NA	NA	NA	NA	NA	NA	0.0729115	440.021	0.94786	NA	NA	NA	NA	NA	NA	-0.386354	311.236	0.0235183	NA	NA	NA	-0.326284	625.439	0.271333	0.0795717	2381	0.992201	NA	NA	ENSG00000165821	SALL2
ENST00000614346	-0.543959	148.048	0.217756	0.616156	85.3184	0.655493	NA	NA	NA	NA	NA	NA	NA	NA	NA	NA	NA	NA	4.5864	53.8501	0.0055191	-1.52653	170.735	0.1614	0.328189	70.6688	0.8024	0.258518	125.651	0.999247	-0.356485	360.597	0.568865	0.254598	134.255	0.756198	NA	NA	NA	-0.634481	79.0527	0.369814	NA	NA	NA	0.596896	119.506	0.26453	0.405055	145.913	0.824433	NA	NA	NA	0.654852	57.1709	0.949413	-0.470144	200.841	0.657142	0.374606	129.108	0.976759	NA	NA	ENSG00000146457	WTAP
ENST00000614350	1.20854	36.6128	0.0956437	NA	NA	NA	NA	NA	NA	0.909176	32.5207	0.79729	NA	NA	NA	NA	NA	NA	NA	NA	NA	NA	NA	NA	NA	NA	NA	NA	NA	NA	NA	NA	NA	NA	NA	NA	1.91326	16.1565	0.530562	NA	NA	NA	NA	NA	NA	NA	NA	NA	NA	NA	NA	NA	NA	NA	NA	NA	NA	-0.875461	27.8923	0.868163	NA	NA	NA	NA	NA	ENSG00000158186	MRAS
ENST00000614352	0.930512	69.8117	0.417564	NA	NA	NA	-1.5727	38.0827	0.710318	0.147766	46.2003	0.936392	-1.55858	40.4361	0.604476	NA	NA	NA	-1.12865	31.9268	0.444425	1.59603	43.4749	0.687798	NA	NA	NA	NA	NA	NA	-1.18754	57.9985	0.667858	-0.736908	56.5308	0.652273	-3.41439	50.2394	1.24467e-05	NA	NA	NA	0.259399	52.6422	0.915989	-0.35942	83.1052	0.960973	NA	NA	NA	0.650419	30.8847	0.567537	NA	NA	NA	-0.0173286	70.9131	0.991588	-1.01947	70.6663	0.843601	NA	NA	ENSG00000163328	GPR155
ENST00000614355	-1.01124	109.32	0.0199024	NA	NA	NA	1.3315	187.712	0.884666	-3.45309	55.2657	0.0455595	1.2207	188.264	0.861429	-0.771518	125.881	0.318156	NA	NA	NA	NA	NA	NA	-0.220904	251.768	0.863961	0.0578992	80.6594	0.999247	-0.764804	1103.9	0.00749693	0.810244	165.374	0.352259	-0.822063	217.28	0.856254	-0.839857	371.292	0.0216962	NA	NA	NA	0.306382	784.079	0.258714	-0.19189	391.979	0.960623	NA	NA	NA	0.514429	307.814	0.527282	NA	NA	NA	NA	NA	NA	NA	NA	ENSG00000104067	TJP1	NM_001330239.4
ENST00000614363	0.697125	131.801	0.159552	NA	NA	NA	0.815122	89.6391	0.297976	-0.153423	34.4375	0.91868	0.791576	93.8934	0.201085	0.469887	64.4058	0.74125	NA	NA	NA	NA	NA	NA	NA	NA	NA	NA	NA	NA	-0.709194	10141	0.000191166	NA	NA	NA	-0.201077	191.801	0.735806	-0.0041818	106.204	0.998016	NA	NA	NA	-2.07961	889.697	7.90746e-09	NA	NA	NA	1.42449	17.2918	0.050091	NA	NA	NA	-0.403618	78.8743	0.790163	NA	NA	NA	NA	NA	ENSG00000204387	SNHG32
ENST00000614370	0.173984	32.761	0.951901	NA	NA	NA	NA	NA	NA	1.24678	83.6083	0.0492542	1.79182	25.6009	0.0361224	1.02412	84.3951	0.299072	NA	NA	NA	0.674129	47.9707	0.6154	1.60247	75.5947	0.0644011	NA	NA	NA	0.432163	79.5235	0.604759	0.529094	92.0371	0.551347	0.682391	112.66	0.297104	NA	NA	NA	NA	NA	NA	0.730289	75.6147	0.370384	NA	NA	NA	NA	NA	NA	NA	NA	NA	NA	NA	NA	NA	NA	NA	NMD	NA	ENSG00000087087	SRRT
ENST00000614374	0.469547	59.4281	0.72367	NA	NA	NA	NA	NA	NA	0.742945	86.4335	0.368049	NA	NA	NA	NA	NA	NA	NA	NA	NA	NA	NA	NA	NA	NA	NA	NA	NA	NA	NA	NA	NA	NA	NA	NA	NA	NA	NA	2.5377	26.1871	0.00644769	0.587011	86.0458	0.719276	NA	NA	NA	NA	NA	NA	0.0707276	47.9763	0.964309	0.143051	46.0361	0.946963	3.11583	82.8447	0.0915353	NA	NA	NA	NA	NA	ENSG00000197885	NKIRAS1
ENST00000614386	-0.478106	13.6567	0.956821	NA	NA	NA	NA	NA	NA	-1.21436	34.6267	0.237386	-1.32076	38.9846	0.0843083	NA	NA	NA	NA	NA	NA	NA	NA	NA	NA	NA	NA	NA	NA	NA	-0.297598	52.2022	0.833846	-0.837669	21.3129	0.629391	-0.951503	18.3095	0.631021	NA	NA	NA	NA	NA	NA	NA	NA	NA	NA	NA	NA	-0.158488	17.0528	0.932013	NA	NA	NA	NA	NA	NA	NA	NA	NA	NA	NA	ENSG00000196275	GTF2IRD2
ENST00000614394	0.33477	69.8539	0.734493	-0.434971	66.2482	0.663148	-0.770267	49.6842	0.626087	-0.454629	62.5392	0.68604	-0.619101	54.6542	0.320949	-1.2703	110.682	0.0257776	NA	NA	NA	-0.506385	73.3827	0.608815	-0.907163	112.106	0.188606	NA	NA	NA	-0.374934	132.827	0.557869	-1.02353	100.326	0.122959	-1.14333	181.611	0.00256644	0.163267	35.1796	0.92102	-0.354082	60.1097	0.844371	-0.661324	175.788	0.123158	-0.315415	114.078	0.873548	-0.206552	19.9682	0.850994	-0.0852647	92.0061	0.94273	0.0553535	141.358	0.965661	-0.229913	100.061	0.992289	Other	NA	ENSG00000134574	DDB2
ENST00000614397	-0.722655	764.561	6.13895e-10	0.863855	605.444	0.00406167	NA	NA	NA	-1.91247	887.085	1.34344e-21	NA	NA	NA	NA	NA	NA	-0.711421	506.793	0.0148163	-0.734907	557.13	0.14766	-0.432031	498.502	0.180962	-0.138447	540.234	0.999247	NA	NA	NA	-0.424395	864.553	0.0704534	NA	NA	NA	NA	NA	NA	-1.17323	238.502	0.003214	NA	NA	NA	-0.115165	1037.44	0.879126	-0.720084	300.87	0.00464204	NA	NA	NA	0.208911	533.286	0.61876	0.157503	1152.16	0.900356	Other	NA	ENSG00000276726	DNAJA3
ENST00000614399	-1.07127	83.4211	0.0144666	-0.834262	49.3391	0.398654	0.627709	47.6355	0.649944	-1.73333	49.9907	0.0565532	-0.0509074	38.916	0.973554	-0.304126	58.8331	0.844672	-0.679332	39.3205	0.587445	1.26497	138.305	0.0286069	-0.303648	171.277	0.683654	0.390134	56.7916	0.999247	-0.448825	91.2481	0.54038	-0.7477	94.7294	0.321114	-0.427933	141.813	0.497424	-0.422258	52.003	0.749768	0.346029	42.2924	0.898368	-1.37585	195.294	0.000353244	-0.801662	106.437	0.590843	-1.55871	12.2856	0.127665	NA	NA	NA	NA	NA	NA	0.328066	138.012	0.971606	NA	NA	ENSG00000169894	MUC3A
ENST00000614402	-0.479653	401.104	0.184474	-0.907119	65.7621	0.435479	-0.488498	203.949	0.565432	-1.03362	179.556	0.00822749	-0.880762	196.304	0.0173243	0.584046	145.976	0.299568	-1.64339	156.68	0.0031725	-1.05033	491.677	0.240049	-0.589014	171.884	0.73771	1.87027	111.442	0.88278	0.34921	375.642	0.406819	0.663619	91.6312	0.584882	0.141764	226.813	0.805695	-0.136121	233.608	0.832759	-0.16819	277.102	0.855344	-1.00896	238.61	0.00125453	0.377174	824.915	0.634678	-0.467015	195.406	0.111294	-1.39085	86.7496	0.266135	-0.196153	331.562	0.712543	0.277816	745.521	0.893119	NA	NA	ENSG00000165688	PMPCA
ENST00000614403	0.0280832	660.502	0.979429	-1.22039	658.257	0.00134875	-0.611188	843.037	0.190331	-0.996561	645.689	0.00136633	-1.13965	782.473	1.52278e-06	0.380783	894.868	0.085704	-0.0606994	455.1	0.916067	NA	NA	NA	NA	NA	NA	NA	NA	NA	-0.117067	570.651	0.821418	-0.626249	730.597	0.0247832	-1.5057	1701.87	2.67213e-09	0.0630842	376.142	0.927073	0.0812588	1179.71	0.93397	-1.13001	945.847	1.8175e-07	NA	NA	NA	0.378131	461.018	0.114453	NA	NA	NA	NA	NA	NA	-0.359295	1007.63	0.541405	NA	NA	NA	NA	NA
ENST00000614404	0.80808	116.04	0.541633	-0.947397	84.6751	0.161375	0.893222	35.3624	0.868854	1.23766	210.354	0.00244808	0.875951	37.3244	0.813451	1.76357	66.57	0.238107	1.16988	61.2715	0.520596	NA	NA	NA	NA	NA	NA	NA	NA	NA	NA	NA	NA	-0.640088	21.0962	0.933084	-1.03178	55.0154	0.759862	0.468798	24.4773	0.810805	-0.3171	67.0989	0.901582	NA	NA	NA	NA	NA	NA	0.849034	93.142	0.0248948	NA	NA	NA	-0.105648	74.0225	0.942001	-0.42011	189.374	0.846035	NA	NA	ENSG00000170315	UBB
ENST00000614409	0.198627	702.993	0.30471	1.15559	249.673	0.198543	-0.0205572	441.334	0.986195	-1.70074	248.444	0.255032	-1.60961	311.756	0.814877	0.792172	56.4339	0.636853	-0.718091	213.78	0.633397	NA	NA	NA	NA	NA	NA	NA	NA	NA	-0.633508	1936.69	0.0112075	0.33516	426.901	0.642067	-1.76183	69.0104	0.791018	0.241124	392.596	0.668562	-0.483629	272.395	0.493001	-0.311618	844.019	0.189418	NA	NA	NA	0.639309	325.011	0.00233564	-1.04308	375.514	1.41187e-09	-0.00101987	839.065	0.9991	-0.635572	1001.31	0.0342771	NA	NA	NA	NA	NA
ENST00000614410	-1.37327	234.672	0.858117	-3.13969	213.235	0.544591	0.906813	102.61	0.395866	NA	NA	NA	-1.1132	54.5131	0.184624	-1.51177	343.586	9.6984e-05	-1.27126	125.717	0.867429	1.25191	139.182	0.746239	-0.850381	368.426	0.323105	-0.444973	215.406	0.953404	-3.32754	32.3127	0.29703	-1.17109	247.981	0.873725	-1.22866	456.492	0.00345242	-1.23623	126.72	0.0453655	0.465958	678.968	0.271852	-1.4097	496.263	0.000214879	0.757757	274.784	0.979046	2.09603	117.529	0.496058	NA	NA	NA	NA	NA	NA	-0.307198	196.901	0.998142	Other	NA	ENSG00000116127	ALMS1
ENST00000614411	0.00784331	15.5603	0.998608	NA	NA	NA	NA	NA	NA	1.03631	35.0976	0.323559	0.233846	29.5095	0.853684	0.686679	43.8568	0.586245	NA	NA	NA	NA	NA	NA	NA	NA	NA	NA	NA	NA	1.18997	53.7629	0.2167	1.48324	37.3573	0.183907	1.54798	79.9283	0.00633706	NA	NA	NA	NA	NA	NA	2.33578	147.773	7.01014e-07	NA	NA	NA	NA	NA	NA	NA	NA	NA	NA	NA	NA	NA	NA	NA	NA	NA	ENSG00000276023	DUSP14
ENST00000614414	0.278837	124.554	0.737682	0.022142	66.8158	0.988023	0.194164	68.7117	0.905477	-1.1719	99.5769	0.0435303	-0.454158	58.1581	0.480997	-0.721312	87.6078	0.396067	-0.807663	66.6976	0.387303	-0.95887	96.5918	0.209041	-0.658945	57.7417	0.568049	0.0292182	69.2897	0.999247	-0.692254	151.928	0.165983	0.0610355	111.445	0.9505	-0.802868	102.231	0.139747	-0.308443	44.717	0.823585	-0.417981	68.7326	0.847644	-0.761352	73.423	0.257946	-0.349444	216.402	0.737131	-0.314311	49.9497	0.522563	NA	NA	NA	NA	NA	NA	-0.0861776	250.097	0.998142	NA	NA	ENSG00000278530	CHMP1B2P
ENST00000614416	0.602454	19.4057	0.847813	NA	NA	NA	NA	NA	NA	NA	NA	NA	NA	NA	NA	NA	NA	NA	NA	NA	NA	NA	NA	NA	NA	NA	NA	NA	NA	NA	0.731958	56.939	0.462796	-1.32657	28.7673	0.253505	-1.53645	18.1944	0.473611	NA	NA	NA	NA	NA	NA	-0.259356	77.3555	0.767084	NA	NA	NA	NA	NA	NA	NA	NA	NA	NA	NA	NA	NA	NA	NA	Other	NA	ENSG00000278259	MYO19
ENST00000614420	0.120834	158.67	0.963499	-0.0683918	117.47	0.976007	-0.244565	49.7528	0.988842	0.3123	279.597	0.723179	0.416036	66.29	0.956272	-0.105026	400.482	0.915043	-0.743502	100.896	0.520706	1.01835	135.999	0.361142	-0.123046	150.486	0.927556	0.694353	58.5632	0.980885	-0.806355	130.839	0.254067	0.00995367	215.243	0.991649	-0.0437402	444.077	0.951531	0.733217	101.021	0.653019	0.325899	109.843	0.948983	0.178114	260.755	0.845708	-1.67747	274.248	0.141197	-0.871057	33.4824	0.906804	0.636241	26.5119	0.972079	0.680045	61.9126	0.894807	-0.371957	378.112	0.969326	NA	NA	ENSG00000122203	KIAA1191
ENST00000614425	0.12939	186.044	0.879946	0.295183	82.1137	0.783065	NA	NA	NA	-0.300065	161.167	0.569234	NA	NA	NA	NA	NA	NA	0.274001	68.39	0.948955	-0.0700161	193.36	0.931083	-0.138118	158.735	0.90451	0.145355	60.9231	0.999247	NA	NA	NA	-1.15928	86.9115	0.242217	NA	NA	NA	NA	NA	NA	-0.380851	96.1874	0.767776	NA	NA	NA	0.344776	251.943	0.734694	0.138724	99.6636	0.778466	NA	NA	NA	0.378036	160.534	0.60402	0.0794643	223.321	0.998142	NA	NA	ENSG00000273873	BDP1
ENST00000614428	-0.573528	5818.05	0.000491154	-0.600919	3774.41	2.82458e-12	-0.535907	4494.78	0.0101387	-1.96914	4443.71	1.92786e-74	-1.15939	4063.5	1.49152e-33	-0.546698	5170.14	2.37896e-13	-0.906433	3766.96	1.94516e-18	0.154648	3392.72	0.827218	-0.326111	4353.29	0.0124293	0.0727678	4079.62	0.999247	-0.375756	5263.65	0.027474	-1.03	4299.11	2.18604e-09	-1.38775	6039.76	1.10348e-33	-0.513236	3343.86	2.78964e-13	-0.683944	3691.98	2.56075e-10	-0.882135	5645.83	2.26228e-20	-0.0729803	8901.97	0.731484	-0.436411	2781.77	6.80988e-05	-0.0758763	1586.97	0.789322	-0.765492	2431.2	0.000870002	0.00831689	8332.09	0.998142	Other	NA	ENSG00000278540	ACACA
ENST00000614438	-0.160401	11.3773	0.969149	NA	NA	NA	-0.711129	57.8544	0.524028	-0.828094	33.7525	0.446109	-1.06144	56.6407	0.0904909	0.109995	166.148	0.895032	NA	NA	NA	-0.0349829	35.1031	0.986166	NA	NA	NA	NA	NA	NA	-0.852654	31.6265	0.492199	NA	NA	NA	-1.89898	137.491	7.5205e-06	NA	NA	NA	-0.384768	26.8048	0.899078	-1.4552	57.8949	0.0397391	NA	NA	NA	-0.379573	22.1651	0.606113	NA	NA	NA	NA	NA	NA	NA	NA	NA	Other	NA	ENSG00000278540	ACACA
ENST00000614443	-0.250024	142.441	0.7863	0.933207	67.2567	0.23823	1.78004	141.944	6.25013e-05	0.470413	141.141	0.512482	0.561182	83.8315	0.236536	0.413964	66.184	0.763449	0.9675	54.6314	0.353451	NA	NA	NA	NA	NA	NA	NA	NA	NA	0.953646	803.838	2.00367e-05	0.815588	301.349	0.216096	2.23714	283.73	5.18449e-07	0.302175	198.175	0.539726	0.241647	21.0192	0.955174	2.55461	297.899	7.50618e-09	NA	NA	NA	0.194342	28.508	0.82772	-0.555459	48.7332	0.634	0.51834	73.3165	0.672147	0.646865	107.366	0.815618	NA	NA	ENSG00000277161	PIGW	NM_001346754.2
ENST00000614461	0.582257	207.637	0.0554061	0.805595	184.251	0.112909	NA	NA	NA	0.849029	211.03	0.0509943	2.47836	27.168	0.288049	NA	NA	NA	0.81616	124.225	0.147827	NA	NA	NA	NA	NA	NA	NA	NA	NA	-1.03896	23.3612	0.442776	-0.635335	22.6569	0.756741	NA	NA	NA	NA	NA	NA	-2.14036	27.121	0.0925895	-0.45062	29.1012	0.795996	-0.820858	98.0762	0.689777	0.716072	38.8104	0.249847	NA	NA	NA	-0.315836	127.085	0.703007	0.0941059	418.515	0.997101	NA	NA	ENSG00000274523	RCC1L
ENST00000614462	-0.118159	45.7193	0.962235	0.483929	56.6758	0.678146	0.316174	109.867	0.826403	0.788241	221.722	0.0560423	-0.49507	89.0315	0.376992	0.634727	148.362	0.413997	0.856841	61.9646	0.445317	2.0164	53.744	0.131507	0.806796	94.8575	0.39841	0.229636	57.567	0.999247	3.08032	163.034	1.18369e-11	2.12618	233.742	2.08046e-09	2.16116	422.841	1.36003e-15	1.29405	38.9301	0.119261	2.46621	276.494	2.42992e-11	1.11692	166.084	0.00424494	NA	NA	NA	0.31382	91.3917	0.569944	NA	NA	NA	NA	NA	NA	NA	NA	NA	NA	NA	ENSG00000176731	RBIS
ENST00000614467	0.27671	631.965	0.473474	0.636384	295.621	0.599883	0.508638	329.452	0.252459	-0.861185	297.428	0.11514	-1.21393	205.314	8.91672e-07	-0.0875631	128.298	0.991481	-0.404058	305.654	0.653345	0.782652	525.036	0.511923	-1.09449	501.093	0.0117971	0.339803	423.785	0.999247	-0.887023	1348.31	0.00386953	0.602379	526.048	0.168017	0.5353	284.852	0.707345	0.832863	374.956	0.219604	0.437122	271.424	0.916226	0.289997	880.829	0.485517	-0.0893441	1051.79	0.968005	NA	NA	NA	0.301284	344.426	0.821763	1.09394	613.093	0.271991	1.91759	773.771	0.0367603	NA	NA	ENSG00000112624	BICRAL
ENST00000614468	-1.11277	27.6632	0.416238	NA	NA	NA	NA	NA	NA	-0.570252	37.5004	0.680921	NA	NA	NA	-0.721819	38.972	0.742436	NA	NA	NA	NA	NA	NA	NA	NA	NA	NA	NA	NA	NA	NA	NA	-1.72787	24.435	0.15817	0.271203	41.0935	0.879079	NA	NA	NA	1.02889	22.0321	0.900926	NA	NA	NA	NA	NA	NA	0.184808	29.4093	0.889448	NA	NA	NA	NA	NA	NA	NA	NA	NA	NA	NA	ENSG00000135838	NPL
ENST00000614476	1.73507	19.0416	0.926804	NA	NA	NA	NA	NA	NA	NA	NA	NA	-1.42128	30.9941	0.66602	-2.31521	52.9602	0.460246	-0.105907	33.5172	0.965444	NA	NA	NA	NA	NA	NA	NA	NA	NA	NA	NA	NA	NA	NA	NA	-1.86831	65.8705	0.503338	NA	NA	NA	-0.00977381	35.6048	0.999087	2.05034	16.3334	0.7305	NA	NA	NA	0.15187	35.1829	0.920583	NA	NA	NA	-1.09092	43.2378	0.543401	NA	NA	NA	NA	NA	ENSG00000122085	MTERF4
ENST00000614478	-0.0753279	166.067	0.959783	-0.158812	43.884	0.91822	-0.253526	64.7208	0.864437	-0.154402	128.051	0.828884	0.313014	83.5266	0.577263	0.385668	116.283	0.617663	-0.246709	78.115	0.81962	-0.507798	109.901	0.533903	-0.699512	147.463	0.327474	0.0248934	103.483	0.999247	0.875866	252.294	0.0401942	0.301247	196.107	0.582553	0.800285	180.035	0.0604831	0.255888	105.463	0.698684	0.291699	61.5199	0.88426	-0.121278	264.214	0.827832	-0.0942328	259.967	0.968634	-0.322439	50.5746	0.543399	0.073302	32.4537	0.972951	-1.46567	125.705	0.00367432	0.0197877	242.338	0.998142	NA	NA	ENSG00000178295	GEN1
ENST00000614479	1.59551	289.126	0.000151786	-1.02656	413.538	0.0807174	-1.03549	397.299	0.000217715	0.302751	605.997	0.5308	-0.911958	431.041	0.0312162	0.13318	499.011	0.90406	-0.563016	281.7	0.469006	NA	NA	NA	NA	NA	NA	NA	NA	NA	-0.12057	715.15	0.754702	-0.399696	467.075	0.179012	0.478615	701.263	0.0280954	1.37693	174.005	0.0102742	0.525816	346.568	0.643587	0.436413	523.682	0.414398	NA	NA	NA	0.552772	281.696	0.33438	-0.784888	288.681	0.275864	-1.00236	330.875	0.144204	0.992493	464.913	0.814257	NA	NA	ENSG00000173230	GOLGB1	NM_001366282.2
ENST00000614482	-0.399029	46.0089	0.928216	NA	NA	NA	1.65526	47.0543	0.205023	0.536925	15.6211	0.775318	-0.0619547	23.4527	0.977877	0.487482	45.6747	0.719476	0.0198552	36.1916	0.991527	0.906002	46.8607	0.608294	NA	NA	NA	NA	NA	NA	0.00287232	168.789	0.998887	-1.02457	64.9959	0.513781	-0.134334	58.2503	0.942425	-0.7893	46.9671	0.851727	NA	NA	NA	-0.463838	159.958	0.651545	-0.443076	104.612	0.898425	0.00691097	13.9147	0.997804	NA	NA	NA	NA	NA	NA	-0.201154	102.052	0.997476	NMD	NA	ENSG00000278540	ACACA
ENST00000614484	-0.134925	2126.06	0.727702	0.440391	804.221	0.512082	NA	NA	NA	-10.4827	1023.33	1.63047e-32	NA	NA	NA	NA	NA	NA	1.99865	391.124	1.10886e-13	1.60739	36.3044	0.63728	5.0529	133.234	0.60956	0.16536	334.771	0.999247	2.7877	1734.21	0.123199	-1.4042	131.788	0.0967512	NA	NA	NA	-2.52681	280.212	0.297758	NA	NA	NA	NA	NA	NA	0.146608	390.282	0.993822	NA	NA	NA	1.48235	81.9284	0.865498	-0.57018	850.389	0.153162	0.360118	1876.53	0.772439	Other	NA	ENSG00000087087	SRRT
ENST00000614488	-0.0888157	107.18	0.940685	0.646419	60.7089	0.522421	-0.267921	137.52	0.783669	-2.35356	27.7511	0.0274428	-0.954628	120.527	0.00575624	-0.449173	136.031	0.465723	-0.343004	50.1604	0.79995	0.486926	126.082	0.740069	-0.551023	214.689	0.280716	-0.401166	176.313	0.971485	-0.61387	293.649	0.0676014	-0.813751	214.869	0.0335297	-1.15886	203.33	0.00149204	-0.307001	120.805	0.609624	0.405568	99.1423	0.776158	-0.861777	303.811	0.00204955	-0.0943195	259.776	0.975429	-1.78118	13.9872	0.562133	-0.095501	131.897	0.919411	0.236127	143.969	0.809371	0.289241	142.812	0.993208	NA	NA	ENSG00000085365	SCAMP1
ENST00000614493	3.14915	33.0222	0.000190288	NA	NA	NA	-0.526486	63.9112	0.971879	3.34364	77.8812	1.1881e-05	0.261638	87.3079	0.978016	1.0685	498.32	0.14926	-2.41657	79.0987	0.411092	NA	NA	NA	1.51468	101.488	0.315089	-0.444779	96.1924	0.999247	0.0101407	99.3464	0.997718	-0.767092	41.595	0.85739	-3.53759	334.957	3.97146e-06	2.97612	29.0723	0.367549	0.189621	44.4162	0.994525	1.57871	332.897	0.00641413	2.6546	110.317	0.558088	NA	NA	NA	1.03723	159.713	0.921608	0.0933574	52.1029	0.967196	3.32925	151.095	0.858179	NA	NA	ENSG00000148297	MED22
ENST00000614496	0.31894	407.585	0.967181	-0.847012	379.91	0.923676	NA	NA	NA	-0.58217	480.398	0.602871	NA	NA	NA	1.454	37.0773	0.209871	0.338255	245.434	0.529611	NA	NA	NA	NA	NA	NA	NA	NA	NA	NA	NA	NA	3.01691	30.4753	0.0288048	0.381179	33.4922	0.907797	NA	NA	NA	NA	NA	NA	2.14173	18.7028	0.526606	NA	NA	NA	NA	NA	NA	NA	NA	NA	1.94097	51.2742	0.861953	NA	NA	NA	NA	NA	NA	NA	NA
ENST00000614498	0.197451	188.87	0.715869	-0.396141	645.12	0.148913	-0.452878	350.827	0.855054	-0.469189	935.015	0.0254697	0.153952	454.551	0.937031	NA	NA	NA	1.4661	274.018	2.30564e-06	NA	NA	NA	NA	NA	NA	NA	NA	NA	-1.52717	41.1779	0.306038	NA	NA	NA	NA	NA	NA	NA	NA	NA	-1.26293	145.425	0.477926	NA	NA	NA	NA	NA	NA	-1.37401	110.048	0.429544	-0.390137	149.727	0.625996	-1.46939	84.8046	0.694881	0.0595285	191.37	0.998142	NA	NA	NA	NA	NA
ENST00000614499	5.20678	21.1998	0.000439607	NA	NA	NA	NA	NA	NA	-1.66576	48.4816	0.429692	NA	NA	NA	NA	NA	NA	0.92113	32.6348	0.81296	NA	NA	NA	NA	NA	NA	NA	NA	NA	NA	NA	NA	-1.54172	29.6277	0.765391	NA	NA	NA	NA	NA	NA	NA	NA	NA	NA	NA	NA	NA	NA	NA	NA	NA	NA	NA	NA	NA	NA	NA	NA	NA	NA	NA	NA	NA	ENSG00000119977	TCTN3
ENST00000614500	-1.50909	20.3921	0.732989	2.24333	41.6005	0.0956571	NA	NA	NA	-0.439488	23.0516	0.906051	0.672135	23.5872	0.64875	NA	NA	NA	NA	NA	NA	NA	NA	NA	NA	NA	NA	NA	NA	NA	2.23484	44.1321	0.272529	-0.712792	52.3745	0.682833	1.7621	16.9534	0.199827	NA	NA	NA	NA	NA	NA	0.775316	31.7025	0.584827	NA	NA	NA	1.02767	16.5522	0.838092	-0.19402	40.995	0.921472	NA	NA	NA	NA	NA	NA	NA	NA	ENSG00000116117	PARD3B
ENST00000614504	-0.862157	52.293	0.206614	-0.845299	39.3039	0.518593	NA	NA	NA	-2.38199	30.7596	0.329427	NA	NA	NA	NA	NA	NA	NA	NA	NA	5.66442	64.6239	0.00259178	-0.233395	73.7847	0.929194	NA	NA	NA	NA	NA	NA	-1.63862	17.3678	0.676621	NA	NA	NA	NA	NA	NA	0.203726	42.4427	0.963041	NA	NA	NA	NA	NA	NA	NA	NA	NA	NA	NA	NA	NA	NA	NA	-0.0337265	69.8529	0.998583	NA	NA	ENSG00000274437	DERL3
ENST00000614506	1.33546	107.748	0.0967697	0.669903	85.327	0.581998	-0.573919	120.127	0.598411	1.01386	223.902	0.120372	-0.777721	120.518	0.38581	0.899536	244.817	0.176457	-0.0493824	75.9837	0.975998	0.798148	87.1516	0.327266	-1.0023	116.878	0.256948	-0.301208	112.205	0.999247	2.35205	196.705	0.0126691	2.36785	289.519	2.96516e-11	1.65399	439.292	7.6207e-05	0.945845	65.2581	0.157436	-0.350708	61.2894	0.863839	0.642551	236.539	0.175634	-0.0808245	258.476	0.97055	-0.646519	42.8217	0.540529	NA	NA	NA	0.757959	41.084	0.72038	-0.0591732	180.952	0.998142	NMD	NA	ENSG00000263956	NBPF11
ENST00000614508	1.09384	47.8312	0.0961314	NA	NA	NA	NA	NA	NA	-1.2542	32.6755	0.331376	0.118078	14.6617	0.948392	NA	NA	NA	NA	NA	NA	-1.46335	39.8323	0.710395	NA	NA	NA	NA	NA	NA	-0.225422	56.7872	0.918083	0.00222964	47.7577	0.999092	0.853911	54.0728	0.41251	0.828204	21.2068	0.653584	-0.153437	32.2221	0.9712	0.608734	47.7837	0.653933	-2.36642	74.3985	0.0729184	-1.63073	19.2385	0.371432	0.597457	30.1341	0.660273	0.367749	109	0.705486	-1.02743	94.3072	0.796633	NMD	NA	ENSG00000275835	TUBGCP5
ENST00000614518	0.536622	19.6821	0.84725	NA	NA	NA	NA	NA	NA	0.628387	33.149	0.596152	NA	NA	NA	NA	NA	NA	NA	NA	NA	NA	NA	NA	NA	NA	NA	NA	NA	NA	NA	NA	NA	0.559098	49.8845	0.616354	NA	NA	NA	NA	NA	NA	NA	NA	NA	NA	NA	NA	NA	NA	NA	NA	NA	NA	NA	NA	NA	NA	NA	NA	NA	NA	NA	NA	NA	ENSG00000274651	PRPF31
ENST00000614527	-0.0238455	58.9339	0.990055	0.641516	48.4114	0.55724	NA	NA	NA	-0.567054	82.4936	0.437149	NA	NA	NA	NA	NA	NA	-0.144164	49.8769	0.927393	-0.408463	43.1593	0.797511	0.177938	51.1202	0.92144	0.166038	51.7676	0.999247	NA	NA	NA	0.190961	77.5782	0.855953	NA	NA	NA	NA	NA	NA	NA	NA	NA	NA	NA	NA	-0.0462674	98.5967	0.9881	-0.415319	28.4621	0.770516	NA	NA	NA	1.00025	48.1287	0.396574	-0.156733	90.878	0.998142	NA	NA	ENSG00000275581	SERF1A
ENST00000614534	-0.00244673	17.5551	0.999589	NA	NA	NA	NA	NA	NA	NA	NA	NA	NA	NA	NA	NA	NA	NA	NA	NA	NA	NA	NA	NA	NA	NA	NA	NA	NA	NA	NA	NA	NA	NA	NA	NA	NA	NA	NA	NA	NA	NA	NA	NA	NA	NA	NA	NA	NA	NA	NA	NA	NA	NA	NA	NA	NA	NA	NA	NA	NA	NA	NA	NA	NA	ENSG00000178965	ERICH3
ENST00000614549	-1.23764	428.975	0.000303939	0.398135	270.687	0.545868	0.154231	316.785	0.860393	-1.00099	308.516	0.0139691	0.342708	358.45	0.346936	-0.323307	336.204	0.538872	-0.170969	321.61	0.806292	-0.0558262	793.915	0.917538	-0.136385	351.094	0.853957	-0.192503	444.775	0.999247	-0.175977	487.562	0.823574	-1.13593	264.411	0.0108107	-0.639826	208.935	0.347814	-0.976507	244.192	0.0942817	-0.0381397	225.916	0.981135	-0.97698	419.879	9.94262e-06	0.781877	835.111	0.0458351	-0.277562	225.044	0.320248	2.05867	40.294	0.51487	NA	NA	NA	0.580391	754.369	0.266746	NA	NA	ENSG00000084070	SMAP2
ENST00000614554	-0.156501	75.8048	0.92642	-0.687518	96.096	0.38001	NA	NA	NA	-0.717012	54.2318	0.591206	NA	NA	NA	NA	NA	NA	-0.565816	35.2813	0.695672	NA	NA	NA	NA	NA	NA	NA	NA	NA	NA	NA	NA	-1.10357	106.368	0.0655922	NA	NA	NA	NA	NA	NA	-0.335708	157.787	0.721466	NA	NA	NA	NA	NA	NA	0.384665	33.3399	0.641418	NA	NA	NA	NA	NA	NA	0.0488838	137.36	0.998142	NA	NA	ENSG00000290471
ENST00000614556	0.00394678	8795.01	0.986066	-0.760722	5248.8	2.05792e-24	-0.473697	7066.36	0.000149356	-0.249711	8856.66	0.00580799	-0.735832	6938.47	3.63121e-51	-0.223459	10090.3	0.00312898	-0.864342	4005.81	1.93992e-30	-0.104747	7763.32	0.751859	-0.242638	7564.91	0.0220105	-0.501659	4561.51	3.44022e-05	-0.112015	17476.1	0.199087	-0.339569	9601.85	3.96099e-06	-0.388647	12557.6	1.97262e-05	0.00491255	5037.18	0.981917	-0.149466	5847.65	0.362591	-0.0984763	12980	0.275421	0.0359698	14433.5	0.925685	0.00747987	3949.81	0.959995	-0.409159	2717.08	5.61606e-05	0.785775	6001.12	2.23962e-06	0.0546887	13751.9	0.96137	NA	NA	ENSG00000136485	DCAF7	NM_005828.5
ENST00000614558	0.292383	1361.81	0.0351673	1.58178	1068.13	4.44544e-23	1.40587	634.503	3.41491e-07	0.111397	1690.09	0.742638	0.57477	457.595	0.00787837	-0.815822	252.251	0.23579	0.416448	795.819	0.0988173	0.45185	319.311	0.858028	0.141486	662.089	0.863991	-0.349517	493.824	0.887555	-0.226215	3252.58	0.137206	0.282276	1567.38	0.185298	0.137384	758.048	0.750229	-0.160548	407.358	0.725218	-0.0643062	483.393	0.944359	0.0983262	982.398	0.794304	-0.828569	495.49	0.0110448	0.24021	531.92	0.046292	0.0421308	81.0584	0.984668	0.454245	321.975	0.409302	-0.032173	1868.14	0.998142	NA	NA	ENSG00000165175	MID1IP1	NM_021242.6
ENST00000614565	-0.20502	25.7399	0.947748	NA	NA	NA	0.922842	101.995	0.166172	0.566276	39.1798	0.680921	0.33321	84.2006	0.565913	0.231011	131.725	0.78799	NA	NA	NA	NA	NA	NA	NA	NA	NA	NA	NA	NA	-0.647579	424.66	0.0167883	0.99212	29.1171	0.681997	-0.407494	168.705	0.435122	0.215127	130.879	0.752547	NA	NA	NA	0.319565	422.286	0.265317	NA	NA	NA	1.08423	50.9907	0.554397	-0.407241	34.8886	0.775512	NA	NA	NA	NA	NA	NA	NA	NA	ENSG00000179242	CDH4	NM_001794.5
ENST00000614571	0.2759	190.872	0.528293	0.737	76.9638	0.405827	0.0530088	163.955	0.960709	-0.114696	94.6805	0.890343	-0.120277	164.534	0.827445	0.292042	159.34	0.709839	0.660682	90.5509	0.451311	NA	NA	NA	NA	NA	NA	NA	NA	NA	1.02743	558.493	8.73458e-05	0.156698	284.204	0.768224	0.687682	306.573	0.073226	0.777832	238.834	0.00106991	-1.02511	26.3463	0.619898	-0.123055	464.15	0.761153	NA	NA	NA	0.499977	36.3003	0.59412	0.125754	44.6801	0.94133	0.59653	52.2132	0.7239	-0.24813	225.28	0.968224	NA	NA	ENSG00000291003
ENST00000614573	0.238049	174.021	0.796601	0.125966	105.337	0.897919	NA	NA	NA	0.456462	185.142	0.365408	NA	NA	NA	NA	NA	NA	0.912062	83.5442	0.189975	-0.371735	68.4992	0.744721	0.248817	173.96	0.776599	0.337603	115.264	0.999247	NA	NA	NA	0.0839512	242.02	0.921713	NA	NA	NA	NA	NA	NA	-0.929189	49.9792	0.893419	NA	NA	NA	-0.0583029	282.152	0.979172	-0.280594	40.4204	0.93367	NA	NA	NA	NA	NA	NA	-0.159948	242.89	0.993112	NA	NA	ENSG00000276709
ENST00000614574	1.04905	14.4225	0.567139	NA	NA	NA	NA	NA	NA	-1.75518	26.5133	0.542824	-1.12475	25.0564	0.204056	0.0104274	35.9291	0.996575	NA	NA	NA	NA	NA	NA	NA	NA	NA	NA	NA	NA	NA	NA	NA	-0.951745	33.1418	0.629889	2.33032	31.4832	0.0197433	NA	NA	NA	NA	NA	NA	1.10873	27.3993	0.527436	NA	NA	NA	0.0277565	13.7448	0.995546	1.26641	26.5599	0.487588	NA	NA	NA	NA	NA	NA	NA	NA	ENSG00000241852	C8orf58
ENST00000614575	-0.784571	152.761	0.245039	-0.671145	227.014	0.172448	NA	NA	NA	-1.98839	624.749	8.64341e-17	NA	NA	NA	NA	NA	NA	0.755246	106.861	0.387303	-0.105454	46.052	0.957691	-0.776003	96.7908	0.600217	-0.336844	235.359	0.954936	NA	NA	NA	-1.59918	195.155	1.88004e-05	NA	NA	NA	NA	NA	NA	NA	NA	NA	NA	NA	NA	-0.544786	92.7817	0.814289	NA	NA	NA	NA	NA	NA	NA	NA	NA	0.136534	105.701	0.998142	NA	NA	ENSG00000273594	EEF1D
ENST00000614578	-0.161762	152.073	0.881965	-0.111292	73.1054	0.929088	-0.0135512	174.095	0.994151	0.504431	231.887	0.242977	-0.0791316	181.376	0.915309	1.85264	105.475	0.000147895	-0.115909	72.9469	0.945299	NA	NA	NA	NA	NA	NA	NA	NA	NA	0.37041	355.678	0.260007	0.187705	136.261	0.875603	0.555835	140.483	0.387117	-0.375992	88.8897	0.720866	-0.42778	117.41	0.734475	1.15245	150.913	0.0167587	NA	NA	NA	-0.0288239	106.605	0.962358	0.386643	30.9111	0.851455	NA	NA	NA	0.369835	239.875	0.805535	NA	NA	NA	NA	NA
ENST00000614583	-0.147548	374.527	0.77841	0.546255	342.174	0.151669	0.486333	480.303	0.13218	1.94477	1559.17	2.78485e-38	0.612984	533.986	0.00100159	1.42437	1133.87	7.85637e-18	1.09312	543.095	1.41673e-06	0.748309	397.01	0.117673	1.49406	690.586	2.05277e-11	0.749413	255.448	0.38779	0.315076	428.977	0.305755	0.233866	622.438	0.537589	0.297074	945.971	0.233321	0.0685031	192.984	0.914197	0.242723	445.62	0.652286	1.98793	1351.23	1.26225e-43	0.224907	1104.05	0.644656	0.773898	468.4	6.3978e-16	-0.0172836	180.309	0.986414	0.0433072	244.285	0.964199	-0.233569	949.274	0.883455	NA	NA	ENSG00000272391	POM121C
ENST00000614585	-0.208438	26.7392	0.950108	NA	NA	NA	-0.267748	86.0168	0.828899	1.73941	66.9285	0.083969	-0.458337	85.9472	0.454773	-0.514478	104.033	0.611148	NA	NA	NA	-0.106563	76.3034	0.93942	-0.116607	52.0818	0.960979	NA	NA	NA	-0.956065	172.759	0.0966599	0.349187	52.3039	0.829506	-0.561092	151.121	0.248775	0.0399342	39.0942	0.981898	0.331271	40.2463	0.896072	-0.156308	83.218	0.880208	NA	NA	NA	-0.0411477	31.286	0.979585	0.0354555	61.6096	0.984959	1.7138	136.832	0.00615257	NA	NA	NA	NA	NA	ENSG00000107864	CPEB3
ENST00000614586	0.129799	19.1821	0.968256	NA	NA	NA	NA	NA	NA	-0.287994	12.0181	0.896241	NA	NA	NA	NA	NA	NA	NA	NA	NA	NA	NA	NA	NA	NA	NA	NA	NA	NA	-0.465934	31.4954	0.754038	NA	NA	NA	-1.04185	30.5326	0.310199	NA	NA	NA	NA	NA	NA	-0.488684	14.8497	0.816658	NA	NA	NA	NA	NA	NA	NA	NA	NA	NA	NA	NA	NA	NA	NA	NA	NA	ENSG00000276975	HYDIN2
ENST00000614588	-0.0687069	53.0292	0.973309	-1.77966	53.0951	0.0309542	-0.929459	63.4879	0.364596	-1.00615	83.5197	0.150043	0.188131	94.1576	0.77576	-0.251555	175.446	0.707286	-0.00812948	60.2804	0.995577	0.629682	69.9836	0.558313	0.0340138	105.287	0.98001	NA	NA	NA	0.0109774	77.3745	0.995336	-0.934777	99.6124	0.18734	-0.359547	156.381	0.522758	-0.0858245	36.3801	0.956542	0.697546	59.5755	0.633463	-0.600098	131.502	0.226571	-0.278773	150.3	0.862304	-0.164308	29.7552	0.851111	0.994505	31.2255	0.387176	NA	NA	NA	-0.294395	126.947	0.976017	NA	NA	ENSG00000205903	ZNF316
ENST00000614592	0.651437	1021.46	8.14277e-10	-0.588496	381.873	0.0478443	-0.552893	424.841	0.186605	0.168114	456.146	0.68378	-1.6322	353.305	0.000430197	-0.307259	783.339	0.551275	3.0215	88.026	0.170349	0.243832	1609.06	0.683148	-0.187193	1452.6	0.627213	0.271656	679.997	0.816816	0.0454145	947.598	0.94881	0.876895	450.217	0.18611	-0.784026	1132.45	2.85273e-05	-0.209347	462.14	0.570772	0.00182329	619.702	0.999265	-1.11805	989.567	0.00170517	-0.161019	3111.38	0.362231	0.203702	302.713	0.874813	0.760338	167.114	0.72883	-0.713756	2571.8	2.0046e-05	-0.222362	2214.84	0.854003	NA	NA	ENSG00000277053	GTF2IP1
ENST00000614595	-0.108465	12.944	0.980661	NA	NA	NA	-0.105773	38.0933	0.96367	-0.637427	27.9515	0.610658	-0.722561	33.4967	0.588772	0.0397563	67.6519	0.985959	NA	NA	NA	NA	NA	NA	NA	NA	NA	NA	NA	NA	-1.13844	76.2526	0.198217	-0.661829	52.2949	0.523446	-0.578375	95.2402	0.504948	NA	NA	NA	NA	NA	NA	0.243898	54.5931	0.835163	NA	NA	NA	NA	NA	NA	NA	NA	NA	NA	NA	NA	NA	NA	NA	NA	NA	ENSG00000102125	TAFAZZIN
ENST00000614600	-0.0369753	563.279	0.96341	-0.331078	581.183	0.379738	-0.550308	943.236	0.00459292	-1.86414	645.264	1.88198e-09	-1.22366	845.765	5.07824e-15	-1.11564	1295.25	9.07345e-07	-0.681162	375.284	0.101409	-1.37815	1134.28	0.0643726	-0.279048	697.049	0.577386	0.0522724	730.621	0.999247	-1.09178	792.959	0.000540264	-1.17662	615.517	0.000285245	-1.78169	1315.21	4.59006e-21	-0.412122	314.774	0.212026	-0.185515	613.99	0.72593	-1.17397	835.816	6.73703e-12	-0.0777242	1592.05	0.910545	-0.840102	304.13	0.0609677	-0.459026	104.989	0.531151	-0.0102356	47.7246	0.99616	0.0784356	1480.71	0.988345	Other	NA	ENSG00000006125	AP2B1
ENST00000614610	-0.3376	127.419	0.983071	NA	NA	NA	NA	NA	NA	NA	NA	NA	NA	NA	NA	NA	NA	NA	NA	NA	NA	1.39549	287.741	0.646226	NA	NA	NA	NA	NA	NA	NA	NA	NA	NA	NA	NA	NA	NA	NA	NA	NA	NA	NA	NA	NA	NA	NA	NA	-1.6665	545.104	0.00755916	NA	NA	NA	NA	NA	NA	-0.649158	1156.86	0.0226072	-1.60363	496.402	0.00876372	NA	NA	ENSG00000273772	SMN2
ENST00000614611	0.318075	75.4426	0.755713	NA	NA	NA	NA	NA	NA	NA	NA	NA	NA	NA	NA	NA	NA	NA	NA	NA	NA	NA	NA	NA	NA	NA	NA	NA	NA	NA	NA	NA	NA	NA	NA	NA	NA	NA	NA	NA	NA	NA	NA	NA	NA	NA	NA	NA	NA	NA	NA	NA	NA	NA	NA	NA	NA	-1.31827	104.178	0.0220131	-0.697707	195.166	0.726368	NA	NA	NA	NA	NA
ENST00000614613	0.78517	32.1636	0.424749	NA	NA	NA	NA	NA	NA	0.248036	29.8942	0.866891	NA	NA	NA	NA	NA	NA	NA	NA	NA	NA	NA	NA	NA	NA	NA	NA	NA	NA	NA	NA	NA	0.925415	53.441	0.422272	NA	NA	NA	NA	NA	NA	1.44512	31.8161	0.295718	NA	NA	NA	-0.0333592	78.9882	0.99404	1.36118	21.1964	0.0613344	NA	NA	NA	NA	NA	NA	NA	NA	NA	NA	NA	ENSG00000275326	NOSTRIN
ENST00000614614	-0.609565	34.4285	0.747752	NA	NA	NA	-1.32933	40.8413	0.265159	-1.9853	23.5942	0.440528	-0.422327	54.4969	0.659976	-0.777641	44.0542	0.465991	NA	NA	NA	NA	NA	NA	NA	NA	NA	NA	NA	NA	-0.0335968	71.8833	0.984317	0.14552	65.9486	0.908584	-0.397903	74.2515	0.630003	0.385192	24.9817	0.843497	0.269106	55.8712	0.913423	-0.541416	55.2573	0.645736	-0.314568	82.0203	0.897079	-0.0691248	20.3966	0.971886	-0.611658	70.8969	0.374761	0.374738	46.9827	0.796418	-0.329307	73.3405	0.981613	NA	NA	ENSG00000244306	DUXAP10
ENST00000614616	-0.422637	401.038	0.106036	-0.760546	239.076	0.117636	0.233814	263.561	0.772621	-0.923283	374.31	0.000295902	-0.738065	204.361	0.0179507	-0.39187	220.018	0.592689	-0.219436	167.223	0.783051	NA	NA	NA	NA	NA	NA	NA	NA	NA	-0.0576224	742.879	0.881831	0.027289	531.037	0.971619	-0.0645082	371.375	0.887139	-0.791755	202.316	0.00975835	-0.14609	137.354	0.943782	-0.345283	397.122	0.452924	NA	NA	NA	0.151955	137.452	0.75965	0.675996	106.829	0.526949	0.118679	350.952	0.893484	0.476843	492.138	0.667996	NA	NA	ENSG00000153922	CHD1	NM_001270.4
ENST00000614617	-0.487935	22.9801	0.856978	NA	NA	NA	NA	NA	NA	0.303476	27.2553	0.849528	NA	NA	NA	NA	NA	NA	NA	NA	NA	NA	NA	NA	NA	NA	NA	NA	NA	NA	NA	NA	NA	NA	NA	NA	NA	NA	NA	NA	NA	NA	-0.578682	21.13	0.850353	NA	NA	NA	NA	NA	NA	0.804057	29.1148	0.612916	NA	NA	NA	1.0789	78.8188	0.795889	NA	NA	NA	NA	NA	ENSG00000274671	MARVELD2
ENST00000614623	0.0251758	976.824	0.95567	0.00143731	531.676	0.998299	0.504236	1147.01	0.213427	-1.08192	830.431	2.92387e-06	-0.0733109	975.547	0.869958	-0.508255	1200.92	0.00301492	-0.83689	439.37	0.00900923	-0.222099	1090.14	0.720964	-0.755819	1330.61	6.30502e-06	0.0755603	1226.69	0.999247	-1.0715	3442.09	9.96072e-29	-1.21927	906.002	2.36841e-09	-2.33484	1302.51	5.96046e-34	-0.508192	1025.11	0.00752481	-1.16116	155.871	0.0534133	-0.543237	2138.42	2.356e-05	-0.16659	3508.53	0.551472	-1.05282	133.676	1.59848e-06	-0.104063	443.435	0.851868	-1.1982	237.844	0.0054168	-0.0462827	1592.56	0.997476	MANE	NA	ENSG00000278259	MYO19	NM_001163735.2
ENST00000614624	-0.35394	100.641	0.671632	1.69464	67.7073	0.0620822	1.22556	340.981	0.00103508	0.00256302	120.08	0.997661	0.281653	239.815	0.621578	1.19612	626.736	1.71802e-06	0.387318	73.7741	0.7684	0.519346	126.773	0.654833	0.344562	224.55	0.607909	-0.528681	131.431	0.870495	-0.646615	870.042	0.0016854	-0.166636	278.827	0.761177	-0.161065	507.637	0.732149	-0.0845281	220.155	0.89095	NA	NA	NA	0.0373009	610.48	0.932485	-0.307597	534.083	0.541286	0.976394	15.2728	0.555871	-0.365174	30.1548	0.83419	NA	NA	NA	-0.198897	214.939	0.982945	NA	NA	ENSG00000178982	EIF3K
ENST00000614627	-0.407947	913.626	0.00644805	0.49787	654.055	0.0551162	0.372121	789.261	0.226781	0.948383	1039.6	2.1042e-05	-0.467404	625.878	0.0404827	-0.0730485	1658.11	0.774545	0.665772	217.06	0.180377	0.632125	1175.43	0.171166	0.0479659	950.207	0.918243	0.303051	443.781	0.995364	0.631953	1447	0.0315615	0.35696	1272.68	0.386334	0.0544249	2201.48	0.828898	-0.324432	480.402	0.121459	0.512355	507.149	0.344306	0.362751	1618.2	0.0144523	0.0393092	1395.8	0.977274	-0.407588	144.967	0.390665	0.724809	132.664	0.709343	-0.269702	381.184	0.603564	0.205711	1408.77	0.81417	Other	NA	ENSG00000152795	HNRNPDL
ENST00000614628	-0.595507	129.815	0.574782	-0.379785	93.4478	0.72355	2.50509	95.0465	0.404219	-0.458781	142.295	0.458188	0.669326	38.82	0.863143	-0.433913	82.0204	0.805228	-0.41857	33.5497	0.82335	0.493896	41.8078	0.917638	-0.871047	71.7293	0.674431	0.658776	63.1268	0.990546	-0.452894	225.389	0.596949	-0.0264836	192.736	0.980856	0.342399	133.89	0.957964	-0.957677	74.5067	0.407066	NA	NA	NA	0.207904	151.63	0.875509	-0.240349	147.834	0.967346	NA	NA	NA	-0.327022	53.4979	0.90146	0.322118	160.831	0.852817	-0.631781	121.111	0.954222	NA	NA	ENSG00000102221	JADE3	NM_014735.5
ENST00000614631	0.606654	188.325	0.163954	-0.267934	91.4934	0.858963	NA	NA	NA	-0.0726231	125.106	0.924474	NA	NA	NA	NA	NA	NA	1.88313	39.9409	0.185737	1.02077	215.285	0.218313	0.52491	275.934	0.282268	-0.826356	73.5083	0.922279	1.08627	213.096	0.00655891	-0.245829	323.295	0.681679	1.957	37.0623	0.510157	-3.91217	21.6998	0.0109894	NA	NA	NA	NA	NA	NA	0.212188	125.52	0.961552	NA	NA	NA	NA	NA	NA	NA	NA	NA	0.468068	124.626	0.968977	NA	NA	ENSG00000205307	SAP25
ENST00000614643	0.775244	35.9547	0.544211	NA	NA	NA	NA	NA	NA	1.79071	91.8395	0.00287895	2.34384	23.767	0.00833647	1.09862	66.6632	0.429127	NA	NA	NA	NA	NA	NA	0.0445372	70.0364	0.984764	NA	NA	NA	1.15026	99.5654	0.271316	0.839498	95.8383	0.190174	1.5961	81.3031	0.0197375	0.493215	22.074	0.759105	NA	NA	NA	1.25197	177.45	0.00545348	0.477218	99.4862	0.764142	0.364513	11.1612	0.947689	1.09311	25.8392	0.372274	-0.252193	55.1346	0.866725	-0.312517	70.0439	0.987006	Other	NA	ENSG00000198715	GLMP
ENST00000614649	-0.0865228	15.0462	0.981228	NA	NA	NA	NA	NA	NA	2.12854	46.1047	0.0108294	NA	NA	NA	NA	NA	NA	NA	NA	NA	NA	NA	NA	0.0932286	55.2424	0.960979	NA	NA	NA	NA	NA	NA	0.32032	43.6407	0.806692	NA	NA	NA	NA	NA	NA	1.13114	27.259	0.528977	NA	NA	NA	-0.438585	80.065	0.828093	NA	NA	NA	NA	NA	NA	NA	NA	NA	-0.515396	74.3113	0.908602	NA	NA	ENSG00000274176	CNOT3
ENST00000614654	0.0728225	134.996	0.946675	-0.045735	93.2044	0.971964	0.264835	143.882	0.817745	-0.452738	135.445	0.454998	-0.309413	124.823	0.527065	-0.898958	105.829	0.144746	-0.114171	65.3067	0.933016	-1.51608	102.061	0.0896072	-1.12858	80.9295	0.133441	-0.213533	87.1817	0.999247	-1.04226	350.267	0.00231482	-0.507004	148.746	0.410734	-0.978047	179.357	0.00953721	-0.317467	67.5557	0.708085	-0.684217	46.8332	0.656023	-0.21562	156.458	0.736991	-0.912721	316.847	0.0135533	0.00570634	38.9659	0.995782	-0.176208	156.845	0.825984	-0.470276	135.515	0.51428	-0.62745	308.86	0.254182	NA	NA	ENSG00000185453	ZSWIM9	NM_199341.4
ENST00000614659	-0.154766	110.981	0.895114	-0.308553	67.4724	0.777582	-2.07452	62.2822	0.143278	-0.988298	140.759	0.0717241	1.59811	213.796	0.00580418	2.01758	278.169	1.90862e-10	1.77311	130.739	0.00494463	0.332235	84.26	0.806912	-0.0436804	163.565	0.980691	0.31337	59.058	0.999247	1.99668	273.44	0.0559396	1.02572	248.444	0.321045	2.14231	434.617	1.87565e-15	1.30467	130.63	0.00227863	1.15728	58.9575	0.850067	0.0862515	259.165	0.913642	0.777604	531.7	0.352945	0.191165	45.3559	0.880248	NA	NA	NA	NA	NA	NA	0.694914	463.148	0.571226	NA	NA	ENSG00000101298	SNPH
ENST00000614662	-0.409603	14.3187	0.887127	NA	NA	NA	NA	NA	NA	-0.657007	15.2259	0.717554	NA	NA	NA	NA	NA	NA	NA	NA	NA	NA	NA	NA	NA	NA	NA	NA	NA	NA	NA	NA	NA	-0.769577	22.0393	0.641449	NA	NA	NA	NA	NA	NA	NA	NA	NA	NA	NA	NA	NA	NA	NA	NA	NA	NA	NA	NA	NA	NA	NA	NA	NA	NA	NA	NA	NA	ENSG00000276065	GP6
ENST00000614668	0.131804	51.0825	0.941786	0.326934	45.3034	0.816994	NA	NA	NA	-0.829786	69.3458	0.314665	NA	NA	NA	NA	NA	NA	NA	NA	NA	NA	NA	NA	NA	NA	NA	NA	NA	NA	NA	NA	NA	NA	NA	NA	NA	NA	NA	NA	NA	NA	NA	NA	NA	NA	NA	NA	NA	NA	NA	NA	NA	NA	NA	NA	NA	NA	NA	NA	0.27187	78.677	0.991751	NA	NA	NA	NA	NA
ENST00000614672	-0.28925	8611.31	4.34829e-07	-0.769091	4305.24	1.80372e-18	NA	NA	NA	-0.213975	7613.45	0.00830748	NA	NA	NA	NA	NA	NA	0.42886	6707.3	4.82016e-08	0.79646	1206.04	0.159514	-0.48931	1197.83	0.284592	-0.248035	1371.55	0.999247	NA	NA	NA	0.384486	3868.5	0.849269	NA	NA	NA	NA	NA	NA	0.098043	4357.91	0.793903	NA	NA	NA	0.197085	3276.79	0.879734	0.336196	3352.68	8.09338e-05	NA	NA	NA	-0.342417	5492.2	0.104528	-0.0217562	15628.1	0.995981	NA	NA	ENSG00000274442	PRPF8
ENST00000614678	-0.113085	27.1717	0.990336	NA	NA	NA	NA	NA	NA	1.90699	20.7158	0.528188	0.160187	34.5913	0.931269	NA	NA	NA	NA	NA	NA	NA	NA	NA	NA	NA	NA	NA	NA	NA	NA	NA	NA	NA	NA	NA	-1.09887	43.0542	0.339988	NA	NA	NA	NA	NA	NA	0.101272	90.7067	0.937901	NA	NA	NA	NA	NA	NA	-0.972416	31.9286	0.424593	1.22076	165.38	0.0149201	NA	NA	NA	NA	NA	ENSG00000085719	CPNE3
ENST00000614696	0.217757	21.4468	0.950108	NA	NA	NA	-0.630311	56.7468	0.589492	2.25852	197.208	6.60919e-09	1.15174	117.526	0.000255246	0.865075	307.055	0.0193314	NA	NA	NA	NA	NA	NA	NA	NA	NA	NA	NA	NA	0.294056	38.9396	0.845815	1.04705	30.7971	0.587709	-1.42764	201.388	0.000381587	1.80908	29.3365	0.0604795	-0.0405683	76.5884	0.989507	1.80887	136.612	2.30466e-05	NA	NA	NA	0.0333525	55.6513	0.97919	NA	NA	NA	NA	NA	NA	NA	NA	NA	NA	NA	NA	NA	NA
ENST00000614697	-0.118232	192.961	0.879429	-0.349081	132.218	0.677905	0.476327	174.338	0.599921	3.53221	93.2476	0.0568156	-0.238851	142.709	0.690242	-1.41617	127.655	0.852015	-0.929905	85.5369	0.800769	-1.38015	164.871	0.0146179	-0.429137	106.203	0.670076	0.065618	157.859	0.999247	-0.176927	294.294	0.702313	-0.606717	173.596	0.187292	-0.56345	175.541	0.772353	-0.269121	98.629	0.771486	0.353989	89.354	0.904708	-0.0244306	161.256	0.985546	-0.156063	328.503	0.922808	-0.38597	100.647	0.534092	-3.8119	108.473	0.376706	0.605949	214.838	0.529669	-0.00966333	311.764	0.998899	NA	NA	ENSG00000198081	ZBTB14
ENST00000614702	0.244977	488.935	0.731404	-0.902685	333.578	0.00790729	NA	NA	NA	-1.5751	463.069	5.34174e-12	NA	NA	NA	NA	NA	NA	0.230137	185.587	0.839586	NA	NA	NA	NA	NA	NA	NA	NA	NA	NA	NA	NA	-0.940175	391.127	0.529866	NA	NA	NA	NA	NA	NA	-3.8859	21.1138	0.100974	NA	NA	NA	NA	NA	NA	-0.698799	25.7368	0.474652	NA	NA	NA	0.291211	40.0465	0.878559	0.245315	390.967	0.916843	NA	NA	ENSG00000282725	CORO7
ENST00000614705	-0.339925	667.053	0.0762722	0.262559	410.016	0.489157	0.460483	474.781	0.171335	-3.40707	444.645	1.7594e-22	-0.46805	366.838	0.0823152	-0.434622	308.694	0.303783	-0.548069	328.971	0.347389	-0.512658	685.977	0.170711	-0.36324	664.536	0.231256	-0.204864	515.159	0.969969	-0.461721	1913.38	0.00367703	-1.59302	809.887	1.97258e-13	-1.67716	558.734	1.64772e-09	-0.375255	382.465	0.19099	-0.963412	136.345	0.301134	-0.80362	896.25	1.85505e-06	0.0390237	1375.65	0.978089	-0.750326	105.193	0.0117761	-0.210152	223.34	0.680805	-1.03565	480.021	0.012583	0.0981832	1267.01	0.98676	Other	NA	ENSG00000099817	POLR2E
ENST00000614708	-0.456428	30.9477	0.794186	0.815908	51.2887	0.400048	0.308055	44.651	0.860834	-0.235281	63.9253	0.830322	-0.398117	37.5854	0.653068	-0.858147	65.8265	0.33292	NA	NA	NA	0.0459416	80.9126	0.969781	NA	NA	NA	NA	NA	NA	-1.44982	87.2175	0.00746955	0.185759	30.7691	0.91781	-0.851682	117.875	0.24266	NA	NA	NA	0.0581491	31.0617	0.988922	-0.838034	58.0226	0.37829	0.166366	75.9064	0.96556	0.0768955	21.0165	0.957712	-0.255752	35.8936	0.888894	-1.87414	29.1507	0.147362	-0.15383	63.7081	0.998142	NA	NA	ENSG00000149646	CNBD2
ENST00000614710	0.120307	222.149	0.849395	0.556211	118.286	0.480955	0.363169	116.982	0.782983	-0.0802554	264.614	0.870753	-0.0722781	105.47	0.942234	0.271255	219.583	0.687743	0.537942	147.181	0.417574	NA	NA	NA	NA	NA	NA	NA	NA	NA	0.313069	622.079	0.254519	-0.0459676	265.128	0.946962	0.740856	282.604	0.0921212	0.222673	125.645	0.800215	-0.00411071	64.448	0.999179	-0.423333	341.675	0.217669	NA	NA	NA	-0.294475	47.8338	0.785814	-0.168953	82.5995	0.899616	-1.31952	160.498	0.0715049	-0.00724067	533.934	0.998899	NA	NA	NA	NA	NA
ENST00000614721	1.57139	706.991	1.15821e-31	-0.176302	307.192	0.746441	-0.196163	390.317	0.711805	0.524421	501.817	0.07709	-0.47614	378.692	0.0136631	-1.40493	793.294	2.78639e-17	-0.39581	307.36	0.453224	-0.25068	1395.01	0.480313	-0.685703	396.71	0.0301614	-0.514824	366.998	0.973653	-0.918592	4019.81	3.37943e-12	-0.385442	873.714	0.154117	-1.89137	1177.07	3.28476e-17	0.986025	299.387	0.00290194	-0.645403	328.446	0.188069	-0.272507	647.072	0.281533	-0.120152	1373.07	0.861009	0.98327	319.193	1.72466e-06	0.697197	1539.71	5.25053e-12	-0.173553	2273.07	0.703007	0.123389	1328.52	0.964054	NA	NA	ENSG00000005187	ACSM3
ENST00000614726	0.719336	36.6978	0.567278	NA	NA	NA	NA	NA	NA	-0.388409	31.7475	0.796601	-0.251131	26.3377	0.842744	NA	NA	NA	NA	NA	NA	NA	NA	NA	NA	NA	NA	NA	NA	NA	-0.282805	76.9159	0.792405	-0.122932	43.3009	0.93529	-0.605819	52.3262	0.495543	0.732632	21.0968	0.686044	-0.628798	24.9726	0.818366	-0.0830094	42.0899	0.955565	NA	NA	NA	0.0115352	16.7361	0.995648	NA	NA	NA	NA	NA	NA	-0.978983	63.8727	0.613343	NA	NA	ENSG00000273024	INTS4P2
ENST00000614733	-0.299396	115.243	0.719038	-0.527302	104.806	0.463701	-0.189481	141.5	0.850786	-1.03921	152.809	0.0280165	-0.665143	130.446	0.0471323	-0.4273	129.671	0.615796	-0.186595	79.4272	0.869354	NA	NA	NA	NA	NA	NA	NA	NA	NA	-0.0681818	97.0074	0.954764	-0.478034	92.5561	0.605608	-1.01507	220.268	0.00786424	0.00578021	73.1174	0.996642	-0.884291	101.312	0.247126	-1.0071	141.782	0.0388305	NA	NA	NA	-0.496401	62.7051	0.287826	NA	NA	NA	NA	NA	NA	-0.0523975	134.092	0.998142	NA	NA	NA	NA	NA
ENST00000614750	-1.45441	12.5023	0.33934	NA	NA	NA	NA	NA	NA	3.27886	43.7287	0.104795	0.529795	17.199	0.707582	1.12616	77.1776	0.129998	NA	NA	NA	NA	NA	NA	1.19352	56.5601	0.281836	NA	NA	NA	2.22369	44.4301	0.0271884	1.55724	31.9683	0.207296	0.440572	104.925	0.565173	NA	NA	NA	NA	NA	NA	1.77048	115.145	0.000331756	NA	NA	NA	NA	NA	NA	NA	NA	NA	0.838045	40.5524	0.717955	NA	NA	NA	NA	NA	ENSG00000143862	ARL8A
ENST00000614766	-1.00536	257.341	0.147421	0.347073	192.44	0.569947	1.29953	244.22	0.00192	-2.84205	319.468	2.34091e-10	0.27756	164.992	0.697054	-1.08628	86.2866	0.135078	-0.912137	117.725	0.22316	-1.44249	121.771	0.121258	-1.35301	92.6974	0.506339	-0.195889	193.323	0.999247	-0.564433	935.734	0.00442374	-1.11833	454.124	0.00429199	-0.846549	111.731	0.111189	-0.853565	322.363	1.67966e-05	-2.76771	24.3584	0.425026	-0.0558152	398.516	0.937903	-0.396764	474.472	0.72543	-1.2451	26.1687	0.185489	-0.197369	43.8313	0.899616	0.797001	35.8347	0.630126	0.095274	454.701	0.997476	NA	NA	ENSG00000278619	MRM1	NM_024864.5
ENST00000614769	-0.410541	58.2656	0.678379	NA	NA	NA	0.131879	61.4265	0.937041	-0.704261	35.8874	0.525594	0.565525	77.5212	0.258632	0.701827	193.888	0.175145	0.647323	33.2161	0.652102	-0.0825463	52.4718	0.956996	-0.0455173	94.5248	0.975487	NA	NA	NA	1.60238	241.651	4.66318e-07	-0.0538863	98.3405	0.964757	0.491066	245.342	0.294612	0.196697	82.0218	0.835544	0.353358	49.7782	0.870676	-0.822656	229.518	0.0368118	0.167065	154.74	0.942838	0.149618	15.9562	0.899161	0.29364	49.6843	0.813214	1.21829	121.892	0.0240444	0.154015	139.342	0.996359	NA	NA	ENSG00000275023	MLLT6
ENST00000614773	-0.324634	17.1935	0.906502	NA	NA	NA	NA	NA	NA	1.04036	64.2234	0.164828	NA	NA	NA	NA	NA	NA	NA	NA	NA	NA	NA	NA	NA	NA	NA	NA	NA	NA	NA	NA	NA	1.6486	23.2411	0.327415	NA	NA	NA	NA	NA	NA	NA	NA	NA	NA	NA	NA	NA	NA	NA	0.434817	12.784	0.899999	NA	NA	NA	NA	NA	NA	NA	NA	NA	NA	NA	ENSG00000273772	SMN2
ENST00000614775	-0.157596	12.534	0.970177	NA	NA	NA	NA	NA	NA	-0.0770896	18.6201	0.976803	NA	NA	NA	NA	NA	NA	NA	NA	NA	NA	NA	NA	NA	NA	NA	NA	NA	NA	-0.331676	29.4617	0.875912	-0.0992435	25.0224	0.969313	-1.90021	17.0851	0.14254	NA	NA	NA	NA	NA	NA	NA	NA	NA	NA	NA	NA	NA	NA	NA	NA	NA	NA	NA	NA	NA	NA	NA	NA	NA	NA	NA	NA	NA
ENST00000614780	3.67701	15.7645	0.0315993	NA	NA	NA	NA	NA	NA	NA	NA	NA	NA	NA	NA	NA	NA	NA	NA	NA	NA	NA	NA	NA	NA	NA	NA	NA	NA	NA	NA	NA	NA	4.20969	121.802	8.63868e-13	NA	NA	NA	NA	NA	NA	NA	NA	NA	NA	NA	NA	NA	NA	NA	NA	NA	NA	NA	NA	NA	NA	NA	NA	-0.33348	76.7943	0.993608	NA	NA	ENSG00000277753	MUC20
ENST00000614784	0.393583	95.4194	0.529914	-0.753724	80.2161	0.572893	NA	NA	NA	-1.28638	68.886	0.250725	0.977367	27.1034	0.382226	NA	NA	NA	NA	NA	NA	-1.53127	49.9018	0.223627	-0.066174	64.6296	0.978817	NA	NA	NA	-0.105204	197.032	0.877895	-1.23182	161.628	0.0177858	-0.492265	68.823	0.534008	-0.526143	38.1949	0.715252	NA	NA	NA	-0.709314	81.4428	0.521305	NA	NA	NA	NA	NA	NA	NA	NA	NA	NA	NA	NA	NA	NA	NA	NA	NA	ENSG00000005206	SPPL2B
ENST00000614785	4.07658	37.7097	0.59076	NA	NA	NA	-2.27921	91.983	0.217808	0.705456	386.633	0.171635	-1.40936	111.059	0.831709	3.37064	134.328	0.00211398	3.12111	38.5077	0.237064	-0.449887	170.146	0.69982	-0.510172	77.1108	0.645797	-0.358659	92.324	0.999247	1.05622	335.136	0.304274	1.25639	140.494	0.0779633	NA	NA	NA	3.50561	81.2686	1.48445e-05	1.19324	143.441	0.892466	2.83723	333.337	0.154295	0.553616	212.682	0.449291	0.537055	208.333	0.463879	-1.28728	37.3225	0.936306	NA	NA	NA	NA	NA	NA	NA	NA	ENSG00000266338	NBPF15
ENST00000614788	-0.186432	16.6503	0.955789	NA	NA	NA	NA	NA	NA	0.657091	31.7165	0.56801	NA	NA	NA	NA	NA	NA	NA	NA	NA	NA	NA	NA	NA	NA	NA	NA	NA	NA	NA	NA	NA	0.537346	35.8107	0.683956	NA	NA	NA	NA	NA	NA	NA	NA	NA	NA	NA	NA	NA	NA	NA	NA	NA	NA	NA	NA	NA	NA	NA	NA	NA	NA	NA	NA	NA	ENSG00000273833	TFPT
ENST00000614789	-0.00718223	34.7099	0.998221	NA	NA	NA	0.169075	38.1895	0.934423	-1.01841	41.1073	0.316506	-0.00356528	38.5057	0.997551	0.711098	53.7703	0.601218	NA	NA	NA	0.0397133	40.0995	0.983292	NA	NA	NA	NA	NA	NA	-1.10849	37.1845	0.275854	-0.972985	40.6769	0.352857	-1.65034	54.4221	0.0360417	NA	NA	NA	-1.16575	26.5332	0.501514	-1.03831	45.6955	0.21168	NA	NA	NA	-0.380772	13.1591	0.895738	NA	NA	NA	NA	NA	NA	0.0292126	62.3158	0.998142	Other	NA	ENSG00000278540	ACACA
ENST00000614790	0.105749	285.744	0.853311	0.59899	208.152	0.190355	0.288243	610.547	0.520404	1.10181	672.757	2.80818e-08	0.103257	602.413	0.630938	0.992171	1051.04	7.51808e-10	0.202809	207.731	0.756102	0.533563	362.66	0.32076	0.454882	404.353	0.581034	-0.323597	331.888	0.931512	0.827866	1119.73	0.00345067	1.12639	985.489	0.000241727	1.11235	1435.61	1.74085e-08	0.262132	351.705	0.446979	0.15553	206.955	0.887973	1.21776	1081.78	1.48286e-12	0.348532	1036.72	0.40185	0.289027	210.191	0.175477	0.24482	305.931	0.518544	-0.0131012	221.692	0.988665	0.189492	527.194	0.944065	NA	NA	ENSG00000273559	CWC25	NM_017748.5
ENST00000614796	-0.463095	37.0971	0.714124	NA	NA	NA	0.950314	40.6583	0.590201	0.237349	65.7732	0.799404	0.96796	43.2755	0.364211	1.3714	175.869	0.00334708	NA	NA	NA	NA	NA	NA	0.548754	80.8343	0.616225	NA	NA	NA	1.33679	244.839	0.000179251	0.426176	114.178	0.558167	0.6026	185.862	0.148346	-0.0178385	50.2142	0.990863	NA	NA	NA	0.558928	246.672	0.115554	NA	NA	NA	NA	NA	NA	NA	NA	NA	NA	NA	NA	0.0595707	65.7641	0.998142	Other	NA	ENSG00000185122	HSF1
ENST00000614813	0.264474	88.9901	0.788068	-0.507272	121.867	0.488478	-0.828033	134.803	0.394853	-0.0640369	139.979	0.943303	0.313921	204.152	0.597743	-0.435309	263.155	0.281369	-0.179481	80.672	0.873822	1.35628	103.246	0.111504	-0.0763497	216.064	0.947042	-0.526835	57.2122	0.996189	-0.186086	103.418	0.869457	-0.837422	155.953	0.0881349	-0.610452	466.035	0.0289324	0.728312	51.0652	0.32018	0.095263	238.509	0.936992	-0.892762	251.741	0.0286227	-0.453376	165.678	0.690218	-0.355227	58.5644	0.671134	-0.133519	27.4051	0.963776	0.226578	26.7012	0.935907	-0.0963314	187.678	0.998142	Other	NA	ENSG00000141002	TCF25
ENST00000614830	-0.428528	1130.35	0.0147539	0.399503	610.138	0.224015	1.0848	913.22	3.93021e-05	-0.477496	1522.62	0.0234062	0.0105622	623.926	0.97917	0.513432	828.754	0.0228928	-0.286532	782.546	0.371721	-0.748185	634.477	0.106132	0.282244	814.142	0.346062	0.178454	723.475	0.999247	-0.153053	1322.41	0.568125	-0.285015	1216.91	0.209539	0.00140292	796.667	0.997565	-0.584521	604.63	0.00474604	0.00709283	406.136	0.995763	0.211017	1203.96	0.253466	0.183317	2209.26	0.6748	-0.0465458	569.988	0.91503	0.208032	172.036	0.779923	-0.305445	297.258	0.65165	0.102325	2260.57	0.977411	NA	NA	ENSG00000048162	NOP16	NM_016391.8
ENST00000614832	0.266262	103.104	0.918354	NA	NA	NA	NA	NA	NA	-1.02798	110.392	0.0857281	2.30021	59.6518	0.636133	1.58502	85.9516	0.010103	NA	NA	NA	NA	NA	NA	NA	NA	NA	NA	NA	NA	2.65179	196.318	0.591813	NA	NA	NA	4.23207	236.951	0.226327	1.78511	106.246	0.0202825	1.64286	25.5035	0.421236	-1.37025	250.285	0.00235897	NA	NA	NA	-0.00361274	35.0353	0.99797	NA	NA	NA	NA	NA	NA	0.217049	181.677	0.992201	NA	NA	ENSG00000106123	EPHB6
ENST00000614836	-1.7209	12.7479	0.733828	NA	NA	NA	NA	NA	NA	NA	NA	NA	-1.22892	21.2494	0.722301	NA	NA	NA	NA	NA	NA	NA	NA	NA	NA	NA	NA	NA	NA	NA	NA	NA	NA	NA	NA	NA	2.24002	27.3293	0.404914	NA	NA	NA	NA	NA	NA	0.142317	14.7361	0.978245	NA	NA	NA	NA	NA	NA	NA	NA	NA	NA	NA	NA	NA	NA	NA	NA	NA	ENSG00000168421	RHOH
ENST00000614837	5.07401	47.139	3.72043e-07	0.402624	110.8	0.589754	0.717538	63.7073	0.509038	1.17848	44.0705	0.459071	-0.187133	48.4058	0.850564	-1.1903	45.1847	0.54891	0.256121	49.5009	0.864339	-2.02462	423.598	0.0349849	-1.29516	94.6499	0.222396	-0.336365	64.5921	0.999247	NA	NA	NA	-2.95081	44.0415	0.357846	-0.683823	123.053	0.331373	2.65789	30.6514	0.0212145	NA	NA	NA	-1.15414	149.872	0.0527643	-0.419579	183.693	0.827142	-2.4933	14.0836	0.00242312	NA	NA	NA	-2.18891	58.822	0.0400644	0.750537	277.789	0.339395	NA	NA	ENSG00000099624	ATP5F1D
ENST00000614840	0.568509	13.0571	0.854377	NA	NA	NA	NA	NA	NA	0.106571	12.8911	0.964085	NA	NA	NA	NA	NA	NA	NA	NA	NA	NA	NA	NA	NA	NA	NA	NA	NA	NA	NA	NA	NA	NA	NA	NA	NA	NA	NA	NA	NA	NA	NA	NA	NA	NA	NA	NA	NA	NA	NA	NA	NA	NA	NA	NA	NA	NA	NA	NA	NA	NA	NA	NA	NA	ENSG00000276569
ENST00000614842	1.26814	191.661	5.1138e-05	NA	NA	NA	NA	NA	NA	-1.93358	46.0613	0.145312	NA	NA	NA	NA	NA	NA	NA	NA	NA	-1.73098	157.291	0.00177725	-0.982218	110.846	0.139881	-0.336619	78.8029	0.999247	NA	NA	NA	0.0899815	153.034	0.937563	NA	NA	NA	NA	NA	NA	-1.29765	41.5712	0.541044	NA	NA	NA	-0.183283	436.092	0.849979	NA	NA	NA	NA	NA	NA	NA	NA	NA	-0.0435035	261.07	0.998142	NA	NA	ENSG00000275326	NOSTRIN
ENST00000614847	0.759864	11.744	0.74654	NA	NA	NA	NA	NA	NA	-0.0739669	12.6375	0.977775	NA	NA	NA	NA	NA	NA	NA	NA	NA	NA	NA	NA	NA	NA	NA	NA	NA	NA	0.297845	33.9521	0.839272	NA	NA	NA	NA	NA	NA	NA	NA	NA	NA	NA	NA	-0.13483	19.5612	0.949597	NA	NA	NA	NA	NA	NA	NA	NA	NA	NA	NA	NA	NA	NA	NA	NA	NA	ENSG00000205089	CCNI2
ENST00000614856	0.0785211	19.3398	0.984824	NA	NA	NA	NA	NA	NA	0.125247	25.4994	0.940722	NA	NA	NA	NA	NA	NA	NA	NA	NA	NA	NA	NA	NA	NA	NA	NA	NA	NA	-1.11192	208.857	0.00102823	-0.581259	315.086	0.322145	NA	NA	NA	NA	NA	NA	NA	NA	NA	NA	NA	NA	NA	NA	NA	NA	NA	NA	NA	NA	NA	0.493074	38.3894	0.745438	NA	NA	NA	NA	NA	ENSG00000088832	FKBP1A
ENST00000614859	-0.146221	36.413	0.946855	NA	NA	NA	NA	NA	NA	0.465537	35.6695	0.686843	1.57139	30.0155	0.0275791	NA	NA	NA	NA	NA	NA	NA	NA	NA	NA	NA	NA	NA	NA	NA	-0.663202	279.207	0.169763	0.396697	44.1963	0.763844	0.0437261	39.682	0.974872	NA	NA	NA	-0.351042	28.7823	0.90827	-0.538085	37.3578	0.700063	NA	NA	NA	0.161979	14.9017	0.897113	NA	NA	NA	NA	NA	NA	-0.20662	66.8292	0.99717	NA	NA	ENSG00000157330	CFAP107	NM_152290.4
ENST00000614860	0.253255	37.8717	0.882414	NA	NA	NA	NA	NA	NA	3.27355	531.068	4.20512e-23	0.0384536	14.6525	0.99344	NA	NA	NA	-0.0602348	63.7456	0.968237	NA	NA	NA	2.62974	56.7325	0.0484676	NA	NA	NA	NA	NA	NA	NA	NA	NA	NA	NA	NA	NA	NA	NA	1.73855	41.8326	0.111159	4.13024	220.66	1.48923e-16	NA	NA	NA	0.20366	48.0811	0.846561	NA	NA	NA	NA	NA	NA	-0.23107	85.2453	0.993041	NA	NA	ENSG00000132952	USPL1
ENST00000614865	0.0572828	40.5621	0.981636	NA	NA	NA	NA	NA	NA	0.960709	24.9009	0.4624	-0.723363	20.9231	0.530046	-0.0456932	65.6329	0.976736	NA	NA	NA	1.03609	52.6567	0.457895	-0.109342	49.5432	0.958493	NA	NA	NA	0.332766	31.3485	0.829078	-0.53666	47.6591	0.65149	-0.81549	77.146	0.321084	NA	NA	NA	0.595538	32.9135	0.78482	-0.361516	69.9194	0.705772	NA	NA	NA	0.0176435	11.5499	0.994477	NA	NA	NA	NA	NA	NA	NA	NA	NA	Other	NA	ENSG00000110888	CAPRIN2
ENST00000614868	0.105749	285.744	0.853311	0.59899	208.152	0.190355	NA	NA	NA	1.10181	672.757	2.80818e-08	NA	NA	NA	NA	NA	NA	0.202809	207.731	0.756102	0.514637	85.2446	0.7128	-0.0828584	92.7552	0.978449	1.40741	70.0472	0.304255	NA	NA	NA	1.29525	141.317	0.40725	NA	NA	NA	NA	NA	NA	0.15553	206.955	0.887973	NA	NA	NA	-0.620806	199.404	0.80465	0.289027	210.191	0.175477	NA	NA	NA	-0.0131012	221.692	0.988665	0.189492	527.194	0.944065	NA	NA	ENSG00000276761	CWC25
ENST00000614884	0.584223	48.4022	0.616457	-0.675336	44.0377	0.563533	-1.43889	68.1558	0.058656	-0.346139	64.2095	0.699343	-1.13694	76.9876	0.00903568	-0.543589	72.9046	0.603495	-0.606703	34.8619	0.693824	-0.432797	46.1071	0.788391	NA	NA	NA	NA	NA	NA	0.409705	121.096	0.528839	-0.147326	82.1259	0.91243	-0.728342	104.681	0.203689	-0.124066	24.6381	0.955923	-1.16204	41.2298	0.424541	0.680359	53.5741	0.548183	0.0537908	154.54	0.985906	0.259258	34.8559	0.735834	0.315418	158.048	0.646058	0.480565	162.296	0.56209	0.145358	141.346	0.996933	Other	NA	ENSG00000134574	DDB2
ENST00000614910	0.692076	522.003	0.281167	-0.184897	128.137	0.981643	NA	NA	NA	-1.31608	179.598	0.760648	NA	NA	NA	NA	NA	NA	4.30664	48.1926	0.0774065	NA	NA	NA	NA	NA	NA	NA	NA	NA	NA	NA	NA	NA	NA	NA	NA	NA	NA	NA	NA	NA	NA	NA	NA	NA	NA	NA	NA	NA	NA	NA	NA	NA	NA	NA	NA	NA	NA	NA	5.18236	171.424	5.31718e-09	NA	NA	NA	NA	NA
ENST00000614918	0.399958	126.149	0.501923	0.183671	103.874	0.881392	0.33579	108.59	0.772311	0.270607	211.839	0.575935	0.17127	107.961	0.76054	0.248699	195.276	0.739972	-0.0416985	89.6053	0.974757	0.37973	83.765	0.698025	-0.0120151	111.944	0.9949	0.675272	70.5156	0.919487	0.194098	106.579	0.835396	-0.158213	182.733	0.848552	-0.785666	197.798	0.176313	0.356481	64.3592	0.668662	-0.671087	101.014	0.502857	0.00815586	162.704	0.99278	0.0455063	267.447	0.985059	0.269138	97.7202	0.643603	NA	NA	NA	NA	NA	NA	-0.175786	267.366	0.981613	NA	NA	ENSG00000214575	CPEB1
ENST00000614925	-0.0579045	1274.27	0.822005	0.8431	291.516	0.0108108	0.276946	261.265	0.839862	-0.859685	261.929	0.226645	-0.0905168	242.523	0.823229	-0.415702	219.283	0.635657	0.00406874	295.672	0.996002	NA	NA	NA	NA	NA	NA	NA	NA	NA	0.0624698	2400.39	0.856106	-0.299193	1030.35	0.307055	0.455344	199.801	0.539491	-0.0681944	727.577	0.822134	-0.0455095	263.067	0.973136	0.138093	1356.31	0.460828	NA	NA	NA	-0.160921	113.439	0.976575	1.16284	111.868	0.17373	0.756769	1431.77	0.00692026	0.113428	2343.46	0.875933	NA	NA	NA	NA	NA
ENST00000614927	-0.645516	19.7342	0.869158	NA	NA	NA	NA	NA	NA	-0.423823	18.9582	0.913909	NA	NA	NA	NA	NA	NA	NA	NA	NA	NA	NA	NA	NA	NA	NA	NA	NA	NA	NA	NA	NA	1.05631	22.2572	0.539691	1.7341	28.6928	0.176326	NA	NA	NA	NA	NA	NA	1.60314	18.9835	0.656936	NA	NA	NA	NA	NA	NA	NA	NA	NA	NA	NA	NA	NA	NA	NA	NA	NA	ENSG00000254206	NPIPB11
ENST00000614932	1.93862	16.9876	0.597496	NA	NA	NA	NA	NA	NA	3.08448	123.215	1.30843e-10	0.799506	29.3256	0.504288	0.543668	37.2429	0.780755	NA	NA	NA	NA	NA	NA	NA	NA	NA	NA	NA	NA	1.13704	37.6669	0.29197	1.44011	62.6358	0.237653	1.73498	86.8573	0.00304083	NA	NA	NA	NA	NA	NA	2.35133	120.702	0.0480468	NA	NA	NA	0.957319	20.3629	0.22837	NA	NA	NA	NA	NA	NA	NA	NA	NA	NA	NA	ENSG00000166887	VPS39
ENST00000614939	0.194375	31.6434	0.933339	-0.181571	55.4826	0.896692	0.514829	50.2032	0.735322	-0.588118	82.8902	0.406194	-0.125875	41.8895	0.930238	-0.527887	79.3159	0.546787	-0.627083	29.7303	0.791875	NA	NA	NA	NA	NA	NA	NA	NA	NA	-1.59501	85.4022	0.00887031	-0.29397	117.541	0.848699	-1.32914	125.561	0.0308682	0.430595	22.5239	0.881368	0.439578	23.9479	0.910061	-0.617264	20.8999	0.706604	NA	NA	NA	0.914939	13.1118	0.710406	NA	NA	NA	NA	NA	NA	0.672601	64.803	0.878597	Other	NA	ENSG00000134779	TPGS2
ENST00000614944	0.369855	91.2352	0.791928	1.6355	40.8691	0.128449	1.12019	58.1771	0.451277	3.04984	348.752	4.30811e-25	1.68841	80.6084	0.0212995	0.928352	282.354	0.0218236	1.24761	78.9598	0.128762	1.20255	45.379	0.381196	1.559	83.0323	0.0391024	NA	NA	NA	1.11597	166.725	0.0124112	0.542097	151.921	0.344747	0.89231	301.952	0.304499	0.90281	88.0389	0.246331	-1.36933	34.0672	0.359644	2.27327	350.769	5.07187e-08	0.111755	193.336	0.966347	1.24321	68.113	0.010097	-0.485712	97.08	0.75277	-0.311524	105.84	0.776531	-0.369198	214.969	0.8978	NA	NA	ENSG00000160695	VPS11
ENST00000614949	-0.586395	14.2173	0.939939	NA	NA	NA	NA	NA	NA	-2.05257	20.4366	0.0939747	NA	NA	NA	NA	NA	NA	NA	NA	NA	-1.99538	40.2607	0.223582	NA	NA	NA	NA	NA	NA	-0.583353	111.854	0.3281	NA	NA	NA	NA	NA	NA	NA	NA	NA	NA	NA	NA	0.200141	21.6505	0.94699	NA	NA	NA	-0.0617255	27.3741	0.996321	NA	NA	NA	NA	NA	NA	NA	NA	NA	NA	NA	ENSG00000015475	BID
ENST00000614960	-0.282925	1054.66	0.161149	-0.758497	848.919	0.000694855	-0.845316	1980.81	0.00618345	-0.184716	2445.51	0.255556	-0.67042	2188.01	0.000134725	0.15524	3173.68	0.724279	-0.91884	926.3	0.000211217	-0.462388	1827.68	0.345195	0.427527	465.872	0.819779	1.23554	730.792	0.399194	0.325959	1501.04	0.298406	0.546354	799.581	0.807401	-1.56402	2511.1	2.9503e-26	-0.743315	556.121	0.192396	0.104274	1773.36	0.882694	-1.91506	370.826	0.639739	0.279202	3328.19	0.566475	-0.197331	1609.46	0.123104	-1.40949	264.969	0.887044	-1.55169	210.246	0.0159376	0.20731	2839.05	0.894105	NA	NA	ENSG00000118193	KIF14
ENST00000614982	-0.413221	192.28	0.492752	-0.554008	86.5047	0.603333	NA	NA	NA	-1.28813	229.903	0.00611621	NA	NA	NA	NA	NA	NA	-1.0971	171.526	0.0186795	1.23949	81.1484	0.295266	NA	NA	NA	-0.191796	60.5828	0.999247	NA	NA	NA	0.706539	109.192	0.485963	NA	NA	NA	NA	NA	NA	0.687399	866.469	0.0677925	NA	NA	NA	0.312054	203.901	0.813462	0.0909151	685.733	0.636051	NA	NA	NA	1.34109	208.046	0.00693101	0.344382	229.114	0.904218	NA	NA	ENSG00000206394	CLIC1
ENST00000614986	0.16165	3163.61	0.146554	-0.498117	1289.79	0.0447879	-0.344952	2153.59	0.271098	-0.998353	2291.04	6.96723e-06	-1.03312	1894.13	5.2517e-18	-0.548401	2016.97	0.000470926	-1.02961	1359.57	4.68329e-09	-0.810721	2005.83	0.00281612	-0.370285	1725.93	0.0820714	0.163434	1717.72	0.877001	-0.912904	3393.82	2.80278e-05	-0.979063	2114.59	3.56846e-10	-2.08578	2038.7	2.50946e-17	-0.553539	1584.44	2.01855e-07	-0.454242	1477.11	0.00436936	-0.592309	2369.83	2.77413e-07	-0.179321	4783.85	0.206475	-0.678796	1372.39	3.89793e-06	-0.431228	1378.39	0.00392909	-0.708938	1969.9	0.00100434	-0.168838	4187.09	0.535372	Other	NA	ENSG00000263001	GTF2I
ENST00000614987	0.290441	186.313	0.532738	0.249815	154.022	0.730516	-0.267057	145.512	0.791345	0.512622	267.972	0.138605	0.483887	201.704	0.101038	-0.496796	194	0.322398	0.0320733	109.728	0.980082	0.235869	162.574	0.747024	-0.27672	189.469	0.723483	-0.267863	125.855	0.999247	0.198495	284.678	0.708614	0.372492	237.284	0.427342	0.308013	275.983	0.461117	0.243485	69.196	0.802949	0.260462	191.419	0.7727	0.178558	227.495	0.738422	-0.176645	263.378	0.922995	0.0651289	102.946	0.898095	-0.0166912	40.2654	0.994244	0.510082	84.0509	0.590507	-0.205872	271.753	0.965735	MANE	NA	ENSG00000100784	RPS6KA5	NM_004755.4
ENST00000614994	-0.306585	30.4774	0.872383	NA	NA	NA	-0.409042	37.5406	0.820517	0.830671	63.1932	0.261486	-0.120192	43.0136	0.906541	0.0494243	48.2022	0.978517	NA	NA	NA	NA	NA	NA	NA	NA	NA	NA	NA	NA	0.701301	46.1089	0.515384	0.740801	58.9423	0.41822	0.615651	93.1531	0.422443	NA	NA	NA	-0.166773	33.7387	0.960313	0.48265	60.9652	0.652665	NA	NA	NA	0.708838	31.6557	0.414397	NA	NA	NA	NA	NA	NA	NA	NA	NA	NA	NA	ENSG00000267508	ZNF285	NM_152354.6
ENST00000614999	0.92826	582.123	0.000166339	0.148375	330.008	0.769961	-0.199811	377.272	0.760059	0.00146582	666.541	0.997322	0.225756	461.523	0.302158	0.92432	760.09	2.51058e-05	1.05186	617.542	0.000405581	0.353533	544.814	0.707641	0.47642	498.727	0.181175	1.28253	455.492	2.84587e-05	0.10864	1218.1	0.673684	1.03517	732.354	8.2688e-05	0.266815	906.757	0.265808	0.50168	294.833	0.229337	0.33397	366.461	0.542206	-0.0247321	611.312	0.949916	0.516474	2182.15	0.000278155	0.815985	514.9	1.97135e-10	0.278056	311.798	0.489564	-0.0895266	358.05	0.915253	-0.171722	1436.21	0.79692	NA	NA	ENSG00000270629	NBPF14
ENST00000615008	0.134917	12.1665	0.974805	NA	NA	NA	NA	NA	NA	0.13503	13.1927	0.953318	NA	NA	NA	NA	NA	NA	NA	NA	NA	NA	NA	NA	NA	NA	NA	NA	NA	NA	NA	NA	NA	1.18242	18.5094	0.456515	NA	NA	NA	NA	NA	NA	NA	NA	NA	NA	NA	NA	NA	NA	NA	NA	NA	NA	NA	NA	NA	NA	NA	NA	NA	NA	NA	NA	NA	ENSG00000089063	TMEM230
ENST00000615016	-0.477153	29.8411	0.73457	NA	NA	NA	NA	NA	NA	NA	NA	NA	NA	NA	NA	NA	NA	NA	NA	NA	NA	NA	NA	NA	NA	NA	NA	NA	NA	NA	0.93441	136.022	0.236782	0.813915	47.8871	0.446152	2.49399	17.2872	0.0521019	NA	NA	NA	NA	NA	NA	2.33808	94.2471	0.00123628	NA	NA	NA	NA	NA	NA	NA	NA	NA	NA	NA	NA	NA	NA	NA	NA	NA	ENSG00000275468
ENST00000615030	-0.0865228	15.0462	0.981228	NA	NA	NA	NA	NA	NA	2.12854	46.1047	0.0108294	NA	NA	NA	NA	NA	NA	NA	NA	NA	NA	NA	NA	0.0932286	55.2424	0.960979	NA	NA	NA	NA	NA	NA	0.32032	43.6407	0.806692	NA	NA	NA	NA	NA	NA	1.13114	27.259	0.528977	NA	NA	NA	-0.438585	80.065	0.828093	NA	NA	NA	NA	NA	NA	NA	NA	NA	-0.515396	74.3113	0.908602	NA	NA	ENSG00000274616	CNOT3
ENST00000615032	0.0467869	49.0988	0.983238	NA	NA	NA	NA	NA	NA	1.58905	118.69	0.00254816	3.55944	26.8378	0.0267166	NA	NA	NA	NA	NA	NA	NA	NA	NA	NA	NA	NA	NA	NA	NA	1.84681	123.461	0.000990321	1.13643	122.707	0.0253111	2.80227	36.7725	0.184511	-1.05608	22.208	0.402771	NA	NA	NA	2.15905	118.955	0.000230148	NA	NA	NA	NA	NA	NA	NA	NA	NA	NA	NA	NA	NA	NA	NA	NA	NA	NA	NA	NA
ENST00000615034	0.408524	96.8169	0.677352	-1.63787	59.5295	0.0260909	NA	NA	NA	1.08581	158.499	0.0284606	NA	NA	NA	NA	NA	NA	1.42321	44.9005	0.70971	1.68563	132.472	0.0561014	1.47094	153.598	0.0624336	0.860296	51.7508	0.846293	NA	NA	NA	0.695163	174.061	0.405886	NA	NA	NA	NA	NA	NA	0.388667	97.629	0.831132	NA	NA	NA	0.352508	200.611	0.771711	-0.013819	48.1218	0.99109	NA	NA	NA	NA	NA	NA	0.0672062	151.814	0.998142	NA	NA	ENSG00000277114	CNOT3
ENST00000615052	-0.690231	183.014	0.0291532	0.940793	122.69	0.298437	-0.661277	153.394	0.324721	-0.472789	238.897	0.479001	-0.736232	159.02	0.54435	-0.888701	227.465	0.251904	-0.382798	83.3351	0.844654	-0.555589	127.907	0.490219	0.171083	91.4507	0.949663	0.518681	109.728	0.999247	-0.527065	200.577	0.343566	0.142755	177.399	0.943756	-1.41531	224.518	2.33433e-05	-1.51264	105.119	0.22357	0.842843	138.033	0.191108	1.04011	195.975	0.314218	0.0555695	246.323	0.990693	0.388266	95.9834	0.679975	-0.363926	50.9299	0.778966	0.627979	42.2964	0.899582	0.627978	284.262	0.907263	NA	NA	ENSG00000152242	C18orf25	NM_145055.5
ENST00000615060	0.525242	484.688	0.0334369	-0.686138	287.648	0.0997192	NA	NA	NA	0.0493102	563.804	0.910877	1.49635	14.9978	0.36078	-0.261437	75.8286	0.823522	-1.03663	295.626	0.016965	NA	NA	NA	NA	NA	NA	NA	NA	NA	-0.856882	163.859	0.102082	0.793001	339.963	0.0489411	-0.0356841	37.3602	0.984967	NA	NA	NA	-0.161005	311.97	0.852808	1.28398	141.674	0.0237698	NA	NA	NA	-0.358555	210.677	0.316078	-0.673435	61.5426	0.687003	0.384639	297.844	0.590382	0.594427	730.198	0.142705	NA	NA	ENSG00000156508	EEF1A1
ENST00000615062	-1.37045	65.7671	0.0053621	NA	NA	NA	NA	NA	NA	-3.65036	53.7762	5.03033e-06	NA	NA	NA	NA	NA	NA	NA	NA	NA	-1.74418	114.751	0.165122	NA	NA	NA	NA	NA	NA	NA	NA	NA	-1.02857	66.449	0.261507	NA	NA	NA	NA	NA	NA	NA	NA	NA	NA	NA	NA	-0.42363	157.614	0.824433	NA	NA	NA	NA	NA	NA	-0.389473	81.2168	0.752827	0.474479	145.859	0.846035	Other	NA	ENSG00000276536	HRAS
ENST00000615073	-0.486886	102.617	0.343319	-0.276969	67.2531	0.801142	1.48114	65.7133	0.213302	-1.67277	98.0153	0.034499	0.354148	42.2818	0.819394	NA	NA	NA	NA	NA	NA	-1.32939	36.3176	0.299964	NA	NA	NA	NA	NA	NA	0.0559213	121.624	0.956261	-0.643199	96.6851	0.428018	-0.660372	32.3509	0.640623	-0.663686	58.8147	0.477801	NA	NA	NA	0.409206	54.013	0.842902	NA	NA	NA	-0.187301	32.8349	0.826941	NA	NA	NA	NA	NA	NA	NA	NA	NA	NA	NA	ENSG00000161091	MFSD12
ENST00000615084	-0.897791	71.2718	0.948494	NA	NA	NA	NA	NA	NA	0.719939	33.752	0.865356	NA	NA	NA	NA	NA	NA	NA	NA	NA	NA	NA	NA	NA	NA	NA	NA	NA	NA	5.65393	90.2937	8.68474e-07	4.06063	130.246	0.0121666	NA	NA	NA	-1.1636	34.1085	0.783618	NA	NA	NA	1.3134	73.8894	0.117399	NA	NA	NA	NA	NA	NA	1.83699	41.8849	0.64796	-0.954971	309.329	0.0107893	1.2357	83.7362	0.372586	NA	NA	ENSG00000132436	FIGNL1
ENST00000615090	0.0953656	59.3703	0.967597	0.121749	109.269	0.922915	NA	NA	NA	-1.13033	83.42	0.256378	NA	NA	NA	NA	NA	NA	-0.0130941	45.5148	0.994274	-4.2385	46.3346	0.076545	NA	NA	NA	NA	NA	NA	NA	NA	NA	-1.85326	57.2199	0.195095	NA	NA	NA	NA	NA	NA	-0.218928	31.02	0.956796	NA	NA	NA	NA	NA	NA	-0.931647	35.384	0.699608	NA	NA	NA	NA	NA	NA	NA	NA	NA	NA	NA	ENSG00000276187	ERMARD
ENST00000615093	0.328901	21.0306	0.919262	NA	NA	NA	NA	NA	NA	NA	NA	NA	NA	NA	NA	NA	NA	NA	NA	NA	NA	NA	NA	NA	NA	NA	NA	NA	NA	NA	-1.71778	63.8964	0.0127799	-1.00078	22.928	0.619349	NA	NA	NA	NA	NA	NA	NA	NA	NA	NA	NA	NA	NA	NA	NA	NA	NA	NA	NA	NA	NA	NA	NA	NA	NA	NA	NA	NA	NA	ENSG00000172780	RAB43
ENST00000615094	-0.214471	57.4215	0.918378	NA	NA	NA	NA	NA	NA	NA	NA	NA	NA	NA	NA	NA	NA	NA	NA	NA	NA	-0.993321	53.7225	0.557448	NA	NA	NA	NA	NA	NA	NA	NA	NA	NA	NA	NA	NA	NA	NA	NA	NA	NA	NA	NA	NA	NA	NA	NA	NA	NA	NA	NA	NA	NA	NA	NA	NA	-0.0219824	37.8999	0.991399	0.0798763	96.8925	0.998142	NA	NA	ENSG00000276504	TFPT
ENST00000615114	-0.391522	119.011	0.623452	NA	NA	NA	NA	NA	NA	NA	NA	NA	NA	NA	NA	NA	NA	NA	0.212602	52.0815	0.967981	-1.38392	141.177	0.190822	NA	NA	NA	-0.549758	73.1977	0.963607	NA	NA	NA	-0.200501	122.068	0.856223	NA	NA	NA	NA	NA	NA	NA	NA	NA	NA	NA	NA	-0.351554	451.784	0.602172	NA	NA	NA	NA	NA	NA	-0.598752	96.0717	0.578946	-0.182477	418.53	0.987006	NMD	NA	ENSG00000276726	DNAJA3
ENST00000615124	0.305459	14.7033	0.919971	NA	NA	NA	NA	NA	NA	0.122545	14.9358	0.957168	NA	NA	NA	NA	NA	NA	NA	NA	NA	NA	NA	NA	NA	NA	NA	NA	NA	NA	NA	NA	NA	0.34255	25.5039	0.846433	-0.289839	30.4565	0.835588	NA	NA	NA	NA	NA	NA	-0.182441	40.1636	0.897643	NA	NA	NA	NA	NA	NA	NA	NA	NA	NA	NA	NA	NA	NA	NA	NA	NA	ENSG00000290368
ENST00000615135	0.76828	27.2693	0.537879	NA	NA	NA	NA	NA	NA	-0.144609	18.4811	0.941849	NA	NA	NA	NA	NA	NA	NA	NA	NA	NA	NA	NA	NA	NA	NA	NA	NA	NA	-0.123454	35.9968	0.942213	-0.130816	24.5402	0.953373	-0.41277	19.4363	0.811171	NA	NA	NA	NA	NA	NA	0.251745	21.776	0.899745	NA	NA	NA	0.234628	12.8113	0.85718	NA	NA	NA	NA	NA	NA	NA	NA	NA	NA	NA	ENSG00000219626	FAM228B
ENST00000615138	0.85026	17.0184	0.910969	NA	NA	NA	NA	NA	NA	NA	NA	NA	NA	NA	NA	NA	NA	NA	NA	NA	NA	NA	NA	NA	NA	NA	NA	NA	NA	NA	NA	NA	NA	NA	NA	NA	NA	NA	NA	NA	NA	NA	NA	NA	NA	NA	NA	NA	NA	NA	NA	NA	NA	NA	NA	NA	NA	NA	NA	NA	NA	NA	NA	NA	NA	ENSG00000066923	STAG3	NM_001282717.2
ENST00000615143	-0.239199	72.3341	0.88095	-0.705322	174.404	0.138258	NA	NA	NA	-0.0250162	313.042	0.970678	NA	NA	NA	NA	NA	NA	-0.686552	278.271	0.306962	0.859111	70.6918	0.349224	0.905265	103.118	0.171284	NA	NA	NA	NA	NA	NA	2.04563	311.18	0.0261979	NA	NA	NA	NA	NA	NA	0.169492	434.703	0.845079	NA	NA	NA	1.98945	267.184	1.80422e-05	-0.0286481	290.086	0.942595	NA	NA	NA	NA	NA	NA	0.00709669	167.432	0.999151	NA	NA	ENSG00000229524	BAG6
ENST00000615152	-0.194182	346.308	0.91096	0.169221	250.926	0.931036	0.214117	52.9472	0.97497	-2.39912	226.558	0.00370945	0.756446	69.4143	0.912801	-0.418311	165.255	0.812279	-0.31468	35.1649	0.878577	0.167362	91.9276	0.93523	1.63916	140.239	0.0812869	0.432031	90.8161	0.999247	-0.112656	50.9683	0.950385	-0.713513	449.647	0.453802	-1.8648	175.435	0.0446764	NA	NA	NA	NA	NA	NA	0.817778	142.05	0.351693	2.82103	82.1573	0.551478	-1.02746	17.2553	0.663301	NA	NA	NA	-5.17996	108.521	0.000266176	-0.308568	152.626	0.995981	Other	NA	ENSG00000171848	RRM2
ENST00000615156	0.411294	238.851	0.783605	-0.489352	230.242	0.482653	-0.381913	287.123	0.487643	-0.585201	226.117	0.226017	-0.266636	315.626	0.454344	0.305188	618.373	0.372354	0.516832	138.011	0.524012	NA	NA	NA	NA	NA	NA	NA	NA	NA	-0.399828	262.232	0.309286	-0.309728	229.881	0.774162	-0.979587	628.213	2.35655e-06	0.0711488	172.606	0.917936	-0.160907	191.852	0.941219	-0.814642	582.893	2.75527e-05	NA	NA	NA	-0.0349733	114.744	0.985847	0.460144	75.0496	0.572265	0.644809	46.9856	0.958962	1.43845	176.281	0.656125	NA	NA	ENSG00000291003
ENST00000615164	0.241826	349.994	0.604187	0.133409	255.054	0.82382	0.0469275	294.207	0.955261	0.0539842	397.013	0.902969	-0.363554	272.149	0.15037	-0.587403	652.533	0.00362848	0.511011	226.526	0.273509	0.0426312	206.378	0.964227	-0.0595202	223.109	0.95071	0.313577	123.541	0.999247	-0.802243	1090.65	8.66199e-06	-0.93034	473.759	0.000116629	-1.39721	471.187	8.11013e-09	1.15501	300.652	1.48942e-09	-0.51588	205.283	0.3631	-0.473992	690.005	0.0361531	0.114424	501.696	0.924331	1.24804	278.136	7.12554e-20	NA	NA	NA	1.18811	47.52	0.326097	0.0344299	804.781	0.998142	NA	NA	ENSG00000276966	H4C5	NM_003545.4
ENST00000615167	0.391439	124.283	0.427222	0.634012	124.17	0.351353	NA	NA	NA	1.13207	280.177	0.000235602	NA	NA	NA	NA	NA	NA	1.5081	295.388	1.89458e-05	-0.677497	336.385	0.623102	1.51508	291.465	9.61709e-05	-0.00929159	89.839	0.999247	NA	NA	NA	-0.617603	205.44	0.184686	NA	NA	NA	NA	NA	NA	0.577043	114.328	0.496483	NA	NA	NA	0.16132	573.13	0.929639	0.928685	196.407	0.000423304	NA	NA	NA	-0.818848	81.6869	0.343835	-0.351523	510.535	0.905553	Other	NA	ENSG00000278270	RPS9
ENST00000615173	-0.536253	71.6235	0.460695	-0.988417	51.3723	0.286195	NA	NA	NA	-1.31849	99.1307	0.0155185	NA	NA	NA	NA	NA	NA	-0.206074	60.3882	0.876135	NA	NA	NA	NA	NA	NA	NA	NA	NA	NA	NA	NA	NA	NA	NA	NA	NA	NA	NA	NA	NA	-0.818185	38.9541	0.791471	NA	NA	NA	NA	NA	NA	-0.795379	17.9389	0.755152	NA	NA	NA	NA	NA	NA	0.0430662	131.45	0.998142	NA	NA	ENSG00000273992	NLRP2
ENST00000615175	0.536622	19.6821	0.84725	NA	NA	NA	NA	NA	NA	0.628387	33.149	0.596152	NA	NA	NA	NA	NA	NA	NA	NA	NA	NA	NA	NA	NA	NA	NA	NA	NA	NA	NA	NA	NA	0.559098	49.8845	0.616354	NA	NA	NA	NA	NA	NA	NA	NA	NA	NA	NA	NA	NA	NA	NA	NA	NA	NA	NA	NA	NA	NA	NA	NA	NA	NA	NA	NA	NA	ENSG00000274144	PRPF31
ENST00000615182	0.0570785	121.171	0.968262	0.662589	119.681	0.304162	0.450233	173.04	0.502361	-0.266276	241.461	0.605962	0.135563	162.421	0.774108	-0.574978	142.291	0.485787	-0.805706	92.8221	0.432945	0.067706	85.3476	0.963116	0.0399198	54.1487	0.983935	-0.132208	96.2547	0.999247	-0.0862687	172.476	0.90421	-0.172937	138.297	0.870536	-0.42669	150.481	0.575153	-0.0758819	54.4712	0.952405	-0.0259907	95.0636	0.992818	0.383397	125.111	0.546012	-0.786748	213.412	0.552568	-0.38207	103.436	0.172207	-0.1478	52.9386	0.928278	0.653779	43.3822	0.61194	0.0516907	276.905	0.998142	MANE	NA	ENSG00000276234	TADA2A	NM_001166105.3
ENST00000615183	0.0639152	526.168	0.885935	-0.444999	339.113	0.318397	NA	NA	NA	-0.89313	614.945	9.30967e-05	NA	NA	NA	NA	NA	NA	-0.149319	390.949	0.752427	NA	NA	NA	NA	NA	NA	NA	NA	NA	NA	NA	NA	-3.32785	174.274	0.0241402	NA	NA	NA	NA	NA	NA	-0.751433	282.061	0.0455965	NA	NA	NA	NA	NA	NA	-0.0387086	294.206	0.936833	NA	NA	NA	-0.453679	382.484	0.220874	-0.101474	676.774	0.994356	NA	NA	ENSG00000274829	PARN
ENST00000615189	0.775221	17.6275	0.732511	NA	NA	NA	NA	NA	NA	0.139615	13.0079	0.953247	-0.0448703	16.9361	0.97986	NA	NA	NA	NA	NA	NA	NA	NA	NA	NA	NA	NA	NA	NA	NA	-0.609696	39.8142	0.592376	-0.960821	33.3157	0.490434	0.615577	28.7448	0.603505	NA	NA	NA	NA	NA	NA	0.0766018	30.9514	0.968744	NA	NA	NA	NA	NA	NA	1.18654	39.0006	0.351417	NA	NA	NA	NA	NA	NA	NA	NA	ENSG00000100003	SEC14L2	NM_012429.5
ENST00000615198	-0.579875	57.0747	0.836559	NA	NA	NA	NA	NA	NA	-1.24941	37.2526	0.300019	-0.256928	14.8051	0.899757	-0.97497	40.3495	0.604757	NA	NA	NA	NA	NA	NA	NA	NA	NA	NA	NA	NA	-0.4026	60.5547	0.781056	-0.757305	58.8914	0.584836	-1.62011	35.0347	0.059937	-0.475776	31.4362	0.850859	NA	NA	NA	-1.56093	48.7273	0.062722	NA	NA	NA	NA	NA	NA	NA	NA	NA	NA	NA	NA	NA	NA	NA	NA	NA	ENSG00000214575	CPEB1
ENST00000615201	0.782693	13.6655	0.727702	NA	NA	NA	NA	NA	NA	NA	NA	NA	NA	NA	NA	NA	NA	NA	NA	NA	NA	NA	NA	NA	NA	NA	NA	NA	NA	NA	NA	NA	NA	0.213599	17.1807	0.925658	0.282238	13.2055	0.893048	NA	NA	NA	NA	NA	NA	NA	NA	NA	NA	NA	NA	NA	NA	NA	NA	NA	NA	NA	NA	NA	NA	NA	NA	NA	NA	ENSG00000228486	C2orf92
ENST00000615204	0.0608606	137.346	0.970525	-1.22565	92.4873	0.0391617	-0.974223	141.881	0.0635117	-1.27191	133.832	0.010684	-0.579493	166.99	0.0512775	-0.905252	191.839	0.0265311	-0.787872	81.905	0.278542	0.0399425	145.669	0.970379	-0.587137	174.543	0.450102	0.837126	88.749	0.734399	-0.518611	153.927	0.306904	-0.676319	141.925	0.192191	-0.885195	292.535	0.00215871	0.100705	82.1229	0.933954	-0.0944085	175.901	0.946658	-1.31902	224.171	0.00302556	0.0588747	185.515	0.983412	-0.353791	71.1174	0.616865	NA	NA	NA	NA	NA	NA	0.0487707	166.133	0.998142	NA	NA	ENSG00000119514	GALNT12
ENST00000615206	1.15432	259.702	0.0240445	0.963921	97.4074	0.506714	-0.810764	232.252	0.115703	1.92561	121.928	0.69491	-0.776864	247.181	0.226945	NA	NA	NA	-0.495702	123.853	0.714053	-0.327033	162.688	0.79111	-0.733552	105.96	0.816896	-0.189843	100.872	0.999247	0.114178	522.972	0.893023	-0.71788	167.665	0.675854	0.599992	91.755	0.66386	0.694731	117.825	0.395742	0.144923	188.764	0.915989	0.75261	292.244	0.263373	-1.34007	123.939	0.948244	-0.0896339	130.392	0.940721	-0.131388	79.2823	0.930936	-0.563239	154.251	0.73931	-1.42141	121.711	0.204373	NA	NA	ENSG00000181852	RNF41
ENST00000615220	3.37226	82.0681	0.00444187	NA	NA	NA	NA	NA	NA	-1.69193	29.1192	0.231571	0.312268	19.2529	0.83168	-0.187755	28.444	0.941865	NA	NA	NA	NA	NA	NA	NA	NA	NA	NA	NA	NA	-0.616974	80.2379	0.52697	0.555632	27.4436	0.778391	1.42238	47.9018	0.0567401	NA	NA	NA	NA	NA	NA	0.538328	16.6762	0.803444	NA	NA	NA	0.853816	29.7044	0.0730387	NA	NA	NA	NA	NA	NA	NA	NA	NA	NA	NA	ENSG00000271605	MILR1
ENST00000615224	2.30607	15.9265	0.137382	NA	NA	NA	NA	NA	NA	0.925904	88.3502	0.541102	NA	NA	NA	NA	NA	NA	1.42606	69.6305	0.466712	NA	NA	NA	NA	NA	NA	NA	NA	NA	NA	NA	NA	-0.0371776	107.655	0.984343	NA	NA	NA	NA	NA	NA	-0.809153	97.1096	0.370405	NA	NA	NA	NA	NA	NA	-0.288273	58.6109	0.818487	NA	NA	NA	NA	NA	NA	-0.0039148	192.05	0.999151	NA	NA	ENSG00000228760	BAG6
ENST00000615225	1.08359	25.672	0.27511	NA	NA	NA	NA	NA	NA	1.76693	92.266	0.00432796	1.87529	40.2063	0.0178888	0.97934	146.586	0.112147	NA	NA	NA	NA	NA	NA	0.492626	52.6244	0.81653	NA	NA	NA	1.85967	72.7713	0.00473074	1.36463	82.0906	0.0275922	0.648345	180.952	0.298269	NA	NA	NA	0.537505	21.296	0.904673	1.00265	91.3587	0.08005	NA	NA	NA	NA	NA	NA	NA	NA	NA	NA	NA	NA	NA	NA	NA	NMD	NA	ENSG00000167674	HDGFL2
ENST00000615230	0.112894	42.4398	0.958629	0.069932	38.9778	0.969032	NA	NA	NA	0.852891	73.8523	0.204469	NA	NA	NA	NA	NA	NA	0.0456852	32.863	0.98307	NA	NA	NA	NA	NA	NA	NA	NA	NA	NA	NA	NA	NA	NA	NA	NA	NA	NA	NA	NA	NA	0.80766	38.8807	0.676478	NA	NA	NA	NA	NA	NA	0.421336	32.2134	0.485504	NA	NA	NA	NA	NA	NA	-0.317989	106.074	0.977411	NA	NA	NA	NA	NA
ENST00000615234	0.379038	596.256	0.1777	1.32758	346.803	9.70211e-06	1.12301	473.492	1.68105e-05	0.425033	844.86	0.153201	0.737202	419.027	1.47726e-05	0.314265	516.05	0.407589	0.817834	450.021	0.00192864	-0.413776	294.496	0.504783	0.34287	370.615	0.55642	-0.344427	329.751	0.981125	0.560228	1644.41	0.000778538	1.21301	1045.37	4.85373e-10	1.35314	843.514	4.70804e-10	0.113969	307.448	0.840481	-0.223071	143.107	0.892821	1.56428	1009.63	1.49046e-25	0.136567	987.931	0.870398	0.172569	207.925	0.703905	-0.332739	342.517	0.433671	-0.00948713	481.964	0.989245	-0.216167	809.713	0.878722	MANE	NA	ENSG00000099817	POLR2E	NM_002695.5
ENST00000615241	0.512014	10.6896	0.951425	NA	NA	NA	NA	NA	NA	NA	NA	NA	NA	NA	NA	NA	NA	NA	NA	NA	NA	-0.972825	47.431	0.592671	NA	NA	NA	NA	NA	NA	NA	NA	NA	NA	NA	NA	NA	NA	NA	NA	NA	NA	NA	NA	NA	NA	NA	NA	NA	NA	NA	NA	NA	NA	NA	NA	NA	NA	NA	NA	NA	NA	NA	Other	NA	ENSG00000276464	POMZP3
ENST00000615250	0.096124	39.3828	0.970525	NA	NA	NA	NA	NA	NA	2.64498	21.5099	0.0463501	-1.64506	33.5424	0.156631	0.0282974	51.2327	0.990185	-3.50385	31.6277	0.16251	-1.34808	94.1341	0.289007	NA	NA	NA	NA	NA	NA	-0.727987	34.8888	0.771324	NA	NA	NA	0.840824	31.2019	0.555814	0.67804	34.9108	0.73576	-0.392069	72.8024	0.863886	-0.713387	66.0674	0.440813	-0.0992012	344.73	0.963739	-0.306652	49.1984	0.664588	NA	NA	NA	-1.51514	56.2088	0.0881238	-0.482612	268.973	0.589863	NA	NA	ENSG00000274523	RCC1L
ENST00000615252	-1.65744	14.6999	0.720481	NA	NA	NA	NA	NA	NA	-0.668517	16.1217	0.854064	NA	NA	NA	NA	NA	NA	NA	NA	NA	NA	NA	NA	NA	NA	NA	NA	NA	NA	NA	NA	NA	NA	NA	NA	NA	NA	NA	NA	NA	NA	NA	NA	NA	NA	NA	NA	NA	NA	NA	NA	NA	NA	NA	NA	NA	NA	NA	NA	NA	NA	NA	NA	NA	ENSG00000078369	GNB1
ENST00000615253	-0.308791	36.738	0.841838	NA	NA	NA	NA	NA	NA	-2.66501	21.8104	0.0498517	NA	NA	NA	NA	NA	NA	NA	NA	NA	-0.0733482	39.0562	0.966993	-1.64558	51.8849	0.697324	NA	NA	NA	NA	NA	NA	-0.817785	42.2369	0.855147	NA	NA	NA	NA	NA	NA	NA	NA	NA	NA	NA	NA	NA	NA	NA	NA	NA	NA	NA	NA	NA	NA	NA	NA	NA	NA	NA	NA	NA	ENSG00000274205	MAPK15
ENST00000615256	1.92728	31.0691	0.917024	NA	NA	NA	NA	NA	NA	NA	NA	NA	NA	NA	NA	NA	NA	NA	NA	NA	NA	NA	NA	NA	NA	NA	NA	NA	NA	NA	NA	NA	NA	NA	NA	NA	NA	NA	NA	NA	NA	NA	NA	NA	NA	NA	NA	NA	NA	NA	NA	NA	NA	NA	NA	NA	NA	NA	NA	NA	NA	NA	NA	NA	NA	ENSG00000276684	RDH13
ENST00000615264	0.329206	441.906	0.112768	0.0207624	298.878	0.977518	0.432063	277.207	0.604519	-0.824361	511.062	0.000332953	-0.0699345	243.513	0.908331	0.0452353	399.089	0.965545	-0.451795	297.566	0.229258	-0.604887	129.739	0.411718	-0.142326	170.475	0.924611	-0.605382	168.568	0.752671	-1.08682	497.104	4.80796e-05	-0.918835	156.196	0.0970606	-0.624134	393.768	0.0737288	-0.163294	130.453	0.897244	-0.612074	276.043	0.188069	-0.581663	453.004	0.0379609	0.0327798	233.709	0.988031	-0.0794616	252.846	0.777522	0.215447	274.045	0.717775	0.13113	643.995	0.83579	0.135664	874.194	0.968224	Other	NA	ENSG00000100911	PSME2
ENST00000615266	-0.37771	682.217	0.0808508	-0.1651	96.9248	0.937989	NA	NA	NA	-2.44403	249.448	0.00010867	NA	NA	NA	NA	NA	NA	-0.956889	159.057	0.444425	-1.39715	260.269	0.0144657	-1.25516	89.5718	0.280316	NA	NA	NA	-0.789553	551.386	0.0950111	-0.237302	419.127	0.63132	NA	NA	NA	-1.58132	52.8181	0.902813	0.0584799	138.549	0.989545	-1.91876	122.029	0.433274	-0.55391	490.219	0.681033	0.373733	48.1561	0.964059	NA	NA	NA	0.582837	660.871	0.0678781	-0.115305	964.457	0.965245	Other	NA	ENSG00000159063	ALG8
ENST00000615281	0.0881532	491.853	0.859865	0.846592	501.409	0.000631956	0.882417	412.263	0.11549	-0.205351	609.953	0.47005	0.132071	320.437	0.783692	0.262372	653.344	0.656118	0.698921	225.048	0.359801	0.268889	154.332	0.786935	0.00484551	219.734	0.99706	-0.894984	159.849	0.874632	-0.242913	596.769	0.467437	0.200293	782.38	0.627912	-0.386031	699.906	0.373402	-0.247154	245.125	0.629647	1.12283	335.367	0.0423374	-0.0700331	698.299	0.890475	-0.394454	253.54	0.846432	0.0524177	149.131	0.914419	0.801355	103.102	0.174649	0.0019183	142.682	0.998663	0.0247608	558.918	0.998142	Other	NA	ENSG00000263956	NBPF11
ENST00000615291	-0.189292	943.053	0.239037	0.0800203	840.56	0.825029	NA	NA	NA	-0.991374	884.187	1.36292e-06	NA	NA	NA	NA	NA	NA	-0.0497534	459.526	0.949118	-0.280179	647.972	0.606666	0.829869	640.009	0.468524	0.295446	477.731	0.996562	NA	NA	NA	0.148339	780.87	0.82693	NA	NA	NA	NA	NA	NA	-0.331615	334.713	0.701138	NA	NA	NA	0.636339	1037.72	0.70212	-0.433968	189.699	0.0541494	NA	NA	NA	-0.387486	256.832	0.521791	0.250481	1359.1	0.568784	NA	NA	ENSG00000273494	PANK4
ENST00000615296	-1.47641	34.0722	0.201699	NA	NA	NA	-1.42059	46.7599	0.19813	-3.72841	49.9799	0.0226154	-0.996793	53.9921	0.0907823	-1.5175	81.0672	0.0104954	-1.22892	29.9841	0.484859	-1.03292	47.5765	0.811316	-0.278452	64.0166	0.873672	NA	NA	NA	0.323432	57.3139	0.85956	-2.83817	48.6917	0.0135802	-1.54937	96.7479	0.00402574	0.110325	26.9453	0.958044	NA	NA	NA	-0.974107	82.4291	0.335677	NA	NA	NA	-2.70002	12.4279	0.190333	NA	NA	NA	NA	NA	NA	NA	NA	NA	NA	NA	ENSG00000140479	PCSK6
ENST00000615300	-0.168786	321.194	0.74467	0.00711558	72.3674	0.998014	NA	NA	NA	-1.0661	260.483	0.000685455	NA	NA	NA	0.982045	104.926	0.170466	-0.542044	61.7748	0.773105	-0.365076	336.246	0.456066	-0.591686	373.605	0.128806	-0.829464	81.6826	0.92585	-0.161767	1085.46	0.640382	-0.569796	412.177	0.109834	-0.465002	85.0872	0.814528	-0.503499	167.429	0.338413	NA	NA	NA	-0.778435	543.278	0.00104201	0.457984	474.303	0.752774	-0.656015	12.4781	0.889845	NA	NA	NA	0.42874	304	0.365918	0.755306	496.818	0.516741	NA	NA	ENSG00000017483	SLC38A5
ENST00000615301	0.265571	202.025	0.562859	0.163935	124.485	0.859705	-0.0905636	242.933	0.947307	0.289586	380.547	0.394452	-0.493495	226.204	0.386504	-0.465771	268.87	0.410794	0.438617	121.957	0.580143	0.483986	204.842	0.508899	-0.386764	176.752	0.70302	0.336308	191.664	0.997456	-0.0701887	297.549	0.928321	0.163188	294.76	0.75247	-0.700654	289.094	0.255199	-0.419338	123.724	0.543831	-0.274761	169.166	0.833152	0.264198	334.614	0.629392	-0.216521	494.275	0.834036	0.630046	206.103	0.00424159	0.0621307	166.931	0.946068	-0.14099	108.36	0.924126	-0.364552	367.762	0.675616	NA	NA	ENSG00000187164	SHTN1
ENST00000615305	0.237418	725.757	0.822994	0.0122096	451.199	0.995541	NA	NA	NA	0.742179	950.361	0.000451489	NA	NA	NA	NA	NA	NA	-0.0776622	265.913	0.973504	0.932001	591.062	0.268466	-1.21154	469.055	0.823545	-0.570056	546.873	0.822299	NA	NA	NA	-0.800622	795.919	0.000101838	NA	NA	NA	NA	NA	NA	-0.193849	667.597	0.910993	NA	NA	NA	0.0911287	1319.24	0.968668	-0.0231039	619.48	0.946908	NA	NA	NA	-0.533763	340.736	0.576909	-1.61051	748.586	0.88729	NA	NA	ENSG00000277273	CDK7
ENST00000615315	0.0242632	209.52	0.981291	-0.403883	212.113	0.402874	-0.155623	302.092	0.826959	-0.764838	269.371	0.0201306	-0.716011	271.108	0.000548059	-0.557507	356.255	0.148681	-0.151459	150.375	0.863968	-0.474377	279.427	0.36216	-0.391297	238.837	0.503356	-0.276168	194.97	0.997461	-0.237252	341.792	0.613954	0.0175136	146.847	0.987332	-0.898573	402.13	0.000828705	-0.169336	100.022	0.827394	-0.077198	225.02	0.957353	-0.612002	248.088	0.0795624	0.282095	242.242	0.796407	-0.487683	128.463	0.0966421	-0.00318653	192.566	0.998539	2.23698	285.088	7.52514e-10	0.243108	257.026	0.951102	NA	NA	ENSG00000174456	C12orf76	NM_001389625.1
ENST00000615321	0.331058	185.865	0.837441	-0.593478	83.2729	0.68352	NA	NA	NA	NA	NA	NA	NA	NA	NA	-4.41034	90.535	3.40341e-06	NA	NA	NA	0.75153	401.586	0.116041	-0.10746	671.168	0.86355	-0.331459	182.881	0.980885	0.416569	537.184	0.122588	-0.0374934	582.899	0.93177	-1.12387	268.379	0.103633	-1.5705	78.6013	0.332283	NA	NA	NA	-0.209436	855.359	0.314851	0.159482	656.903	0.887804	NA	NA	NA	NA	NA	NA	-0.912241	84.3546	0.355147	0.174365	560.761	0.977411	NA	NA	ENSG00000081019	RSBN1
ENST00000615326	0.322983	21.1121	0.891879	NA	NA	NA	-0.0695754	36.2043	0.979428	-0.0603012	34.6837	0.970412	0.0101633	39.2991	0.993891	-0.297754	41.9431	0.869939	NA	NA	NA	NA	NA	NA	NA	NA	NA	NA	NA	NA	NA	NA	NA	-0.30315	28.8015	0.869392	-0.455251	58.0537	0.77637	NA	NA	NA	-1.38545	39.2184	0.270942	-1.19463	26.9597	0.449991	NA	NA	NA	-0.0940255	27.3386	0.931232	NA	NA	NA	NA	NA	NA	NA	NA	NA	NA	NA	ENSG00000291075
ENST00000615329	1.23228	790.315	1.78979e-06	0.316044	280.541	0.649545	-0.00558607	333.548	0.996088	-0.286465	425.976	0.701048	-0.51057	300.019	0.191932	-0.590831	338.736	0.195021	-0.624685	189.965	0.447873	-1.30503	665.478	0.000629445	-0.921546	281.608	0.337208	0.065115	217.564	0.999247	0.17131	1378.68	0.573389	0.631375	494.099	0.311182	-0.450633	641.838	0.306531	1.23251	409.801	1.76318e-05	-0.32967	288.839	0.816351	-0.109789	537.759	0.866722	0.197645	1013.76	0.65345	0.101835	253.257	0.94589	-0.528115	200.212	0.330289	0.410681	424.52	0.579091	0.408944	969.781	0.47575	NA	NA	ENSG00000136643	RPS6KC1
ENST00000615330	1.82377	10.6401	0.693803	NA	NA	NA	NA	NA	NA	NA	NA	NA	NA	NA	NA	NA	NA	NA	NA	NA	NA	NA	NA	NA	NA	NA	NA	NA	NA	NA	NA	NA	NA	NA	NA	NA	NA	NA	NA	NA	NA	NA	NA	NA	NA	-2.40789	17.2244	0.402246	NA	NA	NA	NA	NA	NA	NA	NA	NA	NA	NA	NA	NA	NA	NA	NA	NA	ENSG00000146090	RASGEF1C
ENST00000615331	0.23053	6674.8	0.0306614	0.999167	3262.07	3.2956e-08	0.892957	2831.52	2.1817e-07	-0.0264292	4858.51	0.902073	0.0815948	2152.27	0.71916	0.385784	3129.9	0.000145405	-0.113958	2627.61	0.652102	-0.101602	3469.15	0.823746	-0.2037	4021.32	0.104285	-0.216547	3217.1	0.961325	0.0413929	10999.5	0.75574	0.160568	7670.42	0.0938691	0.365287	3855.57	0.0563069	0.00201995	3585.32	0.99529	-0.287904	873.358	0.382075	0.787991	8745.33	1.4789e-31	-0.199601	8825.29	0.0106146	-0.388998	1118.59	0.0728145	-0.252944	891.237	0.288879	-0.277402	1905.36	0.372632	0.0109817	8454.78	0.998142	NA	NA	ENSG00000272391	POM121C	NM_001099415.3
ENST00000615337	1.64262	256.589	3.7267e-06	-0.249253	59.2193	0.870663	-0.311791	125.488	0.886281	1.74968	217.879	0.0609003	-0.406921	128.622	0.763514	-0.735029	172.856	0.597227	-0.890729	303.81	0.0631683	0.55149	324.972	0.431517	1.41203	261.572	0.00188643	1.26995	112.148	0.154159	0.654392	308.293	0.364345	1.20674	154.171	0.0055283	-0.0228081	297.567	0.974588	0.99705	71.246	0.451661	-0.0175807	252.172	0.993584	1.75456	472.787	1.06684e-07	-0.0363011	923.539	0.9886	-0.265971	201.752	0.829468	-0.669057	216.046	0.877293	0.989015	339.996	0.413144	-0.434249	789.856	0.548115	NA	NA	ENSG00000157593	SLC35B2
ENST00000615340	0.734531	163.529	0.0606307	NA	NA	NA	-1.10478	42.4641	0.431191	-1.29999	63.2865	0.0915834	-0.142378	58.4903	0.890265	-0.358454	59.3505	0.76006	0.339184	42.9503	0.827264	0.440274	45.2554	0.823407	-1.18496	91.6307	0.382547	-0.92222	56.5287	0.923084	0.454877	189.441	0.592924	-0.738299	116.453	0.294772	0.0595355	78.0901	0.964979	0.437417	76.9646	0.581742	-1.11748	50.8704	0.359044	-0.457384	166.253	0.360328	-1.03356	140.794	0.223658	-0.00979212	22.0501	0.99645	NA	NA	NA	NA	NA	NA	-0.27445	164.225	0.977753	NA	NA	ENSG00000171777	RASGRP4
ENST00000615353	-0.714239	2802.22	7.2668e-23	-0.505215	1730.89	0.000187635	-0.345559	1952.55	0.117146	-0.653717	3348.44	1.38565e-07	-0.839702	1804.51	9.64177e-17	-0.330601	2037.57	0.0125276	-0.194363	1620.46	0.339229	-0.154166	147.632	0.864009	0.197972	177.018	0.858161	0.0822719	109.177	0.999247	-0.468137	4417.05	0.00267764	-0.855299	2077.92	5.86099e-09	-1.45995	2732.54	4.18217e-34	-0.0372824	1661.4	0.92663	-0.539472	1760.24	0.0225398	-0.149645	4221.31	0.129011	0.192993	229.541	0.924795	-0.0468314	1924.9	0.63727	NA	NA	NA	NA	NA	NA	0.111436	2848.58	0.960368	NA	NA	ENSG00000276180	H4C9	NM_003495.3
ENST00000615368	0.420698	27.2492	0.819069	NA	NA	NA	NA	NA	NA	0.87374	54.6977	0.305551	1.50334	29.9011	0.13695	-0.350414	41.3171	0.818784	NA	NA	NA	NA	NA	NA	NA	NA	NA	NA	NA	NA	0.155239	35.6333	0.927421	1.00887	54.8272	0.2436	0.0434366	52.1578	0.973177	NA	NA	NA	NA	NA	NA	0.544958	61.3974	0.53544	NA	NA	NA	0.0733103	11.1777	0.972068	0.802712	31.9437	0.5552	-0.160784	62.3453	0.914482	0.247624	62.141	0.993608	NA	NA	ENSG00000006534	ALDH3B1
ENST00000615374	-0.12554	125.732	0.925662	0.53854	78.2083	0.587358	0.00107124	137.885	0.999526	-0.372193	125.813	0.630109	-0.420387	128.33	0.554165	0.265843	165.666	0.68585	-0.71075	81.6141	0.420465	-0.0218084	148.358	0.981808	0.144578	157.666	0.892852	0.283722	145.917	0.999247	-0.088514	375.702	0.848504	0.0260666	243.007	0.971572	-0.256616	216.479	0.578068	-0.391222	101.836	0.687712	-0.095428	67.0906	0.97183	0.16622	226.789	0.752815	0.271225	492.175	0.721113	-0.905803	51.9452	0.600365	-0.0313661	104.314	0.982669	0.37169	101.439	0.698696	0.318293	324.698	0.818739	NA	NA	ENSG00000259332	ST20-MTHFS
ENST00000615381	0.0198699	872.146	0.967954	1.15871	586.406	3.33075e-06	NA	NA	NA	-0.228148	1046.97	0.271473	NA	NA	NA	NA	NA	NA	0.745097	742.087	0.00223557	NA	NA	NA	NA	NA	NA	NA	NA	NA	NA	NA	NA	2.15263	24.2508	0.445638	NA	NA	NA	NA	NA	NA	-0.722064	203.638	0.313516	NA	NA	NA	NA	NA	NA	0.518777	329.667	0.000121616	NA	NA	NA	NA	NA	NA	-0.00275146	2572.21	0.999151	NA	NA	ENSG00000276615	KEL
ENST00000615383	-0.0980562	470.853	0.885152	-0.341665	312.174	0.398907	-0.267662	621.105	0.495668	-0.956602	474.722	0.00219136	-0.699958	579.365	5.12691e-07	-1.04619	517.381	5.53585e-05	-0.533055	287.147	0.212891	-0.709155	418.046	0.219093	-0.262851	358.668	0.686481	0.23114	410.618	0.996189	-0.225294	793.844	0.4041	-1.06782	465.14	0.00661368	-1.77832	632.97	3.65651e-10	-0.547531	308.326	0.0103839	-0.433212	322.47	0.355189	-0.789417	584.71	0.000147364	0.026688	860.505	0.98581	-0.43912	246.06	0.252111	0.388081	268.869	0.405195	0.935375	357.26	0.0150713	0.0643046	740.495	0.99717	MANE	NA	ENSG00000275835	TUBGCP5	NM_052903.6
ENST00000615391	-0.536253	71.6235	0.460695	-0.988417	51.3723	0.286195	NA	NA	NA	-1.31849	99.1307	0.0155185	NA	NA	NA	NA	NA	NA	-0.206074	60.3882	0.876135	NA	NA	NA	NA	NA	NA	NA	NA	NA	NA	NA	NA	NA	NA	NA	NA	NA	NA	NA	NA	NA	-0.818185	38.9541	0.791471	NA	NA	NA	NA	NA	NA	-0.795379	17.9389	0.755152	NA	NA	NA	NA	NA	NA	0.0430662	131.45	0.998142	NA	NA	ENSG00000275399	NLRP2
ENST00000615397	0.0523561	13.4762	0.989934	NA	NA	NA	NA	NA	NA	0.957189	30.5982	0.394581	1.44935	13.5626	0.306796	NA	NA	NA	NA	NA	NA	NA	NA	NA	NA	NA	NA	NA	NA	NA	NA	NA	NA	0.631519	21.2444	0.717437	0.198699	25.6566	0.897964	NA	NA	NA	NA	NA	NA	0.531774	18.8969	0.805606	NA	NA	NA	NA	NA	NA	NA	NA	NA	NA	NA	NA	NA	NA	NA	Other	NA	ENSG00000102858	MGRN1
ENST00000615404	-0.199336	76.7143	0.868071	-0.0326985	52.2445	0.988009	NA	NA	NA	-0.424799	110.385	0.584137	NA	NA	NA	NA	NA	NA	-0.105614	30.6027	0.960296	2.36934	82.7244	0.0495474	-0.667113	66.8025	0.750454	NA	NA	NA	NA	NA	NA	-0.864332	56.5708	0.496121	NA	NA	NA	NA	NA	NA	1.3533	68.2976	0.0950847	NA	NA	NA	-0.169286	134.478	0.972614	-0.748769	17.9592	0.398789	NA	NA	NA	3.4012	250.062	5.31803e-10	-0.0828188	175.548	0.998142	NA	NA	ENSG00000276463	TAF9
ENST00000615407	-0.409603	14.3187	0.887127	NA	NA	NA	NA	NA	NA	-0.657007	15.2259	0.717554	NA	NA	NA	NA	NA	NA	NA	NA	NA	NA	NA	NA	NA	NA	NA	NA	NA	NA	NA	NA	NA	-0.769577	22.0393	0.641449	NA	NA	NA	NA	NA	NA	NA	NA	NA	NA	NA	NA	NA	NA	NA	NA	NA	NA	NA	NA	NA	NA	NA	NA	NA	NA	NA	NA	NA	ENSG00000278670	GP6
ENST00000615421	0.0464146	105.381	0.986014	0.778061	131.639	0.184232	1.46739	59.2574	0.0814869	-0.125526	131.496	0.908797	0.34215	37.803	0.746129	0.0125348	89.1632	0.995494	0.35128	53.5116	0.783824	NA	NA	NA	NA	NA	NA	NA	NA	NA	0.165304	126.127	0.845829	-0.0130604	73.4703	0.994013	1.63509	166.033	0.00649057	0.457645	25.2618	0.86939	0.575884	61.3381	0.687716	1.47815	47.2667	0.122979	NA	NA	NA	0.307759	52.7982	0.732825	0.561729	74.4471	0.519135	0.262023	117.699	0.844069	-0.588135	148.376	0.946794	NA	NA	ENSG00000269713	NBPF9
ENST00000615432	-0.738986	67.9608	0.209004	-0.461047	44.4756	0.709833	-0.163575	128.704	0.887624	-1.10191	85.7941	0.0634667	0.267978	159.638	0.502209	0.274407	157.095	0.696046	-0.389378	61.9035	0.750507	0.49104	58.1693	0.679566	-0.188296	56.026	0.92144	0.384807	61.7674	0.999247	0.41999	114.561	0.552296	-0.324297	85.8443	0.719159	-0.505903	175.849	0.247626	-0.110969	91.0708	0.914694	-0.491984	41.1631	0.828033	-0.338969	162.622	0.537122	0.253984	166.118	0.886691	-0.346943	31.4909	0.663365	NA	NA	NA	NA	NA	NA	-0.178355	130.794	0.993608	NA	NA	ENSG00000278535	DHRS11
ENST00000615433	-0.303631	21.6107	0.900346	NA	NA	NA	NA	NA	NA	0.674982	31.0261	0.569542	1.40616	64.7026	0.00228116	0.784018	30.0238	0.649566	NA	NA	NA	NA	NA	NA	NA	NA	NA	NA	NA	NA	-0.891618	31.9192	0.45397	0.277334	32.9856	0.862358	0.271196	58.9829	0.792098	NA	NA	NA	NA	NA	NA	0.20438	24.6888	0.909379	NA	NA	NA	NA	NA	NA	-0.296142	27.5108	0.873315	NA	NA	NA	NA	NA	NA	NA	NA	ENSG00000236383	CCDC200
ENST00000615435	-0.495719	93.8295	0.462344	-0.597994	50.0598	0.589405	NA	NA	NA	-1.62044	30.633	0.3681	NA	NA	NA	NA	NA	NA	NA	NA	NA	NA	NA	NA	NA	NA	NA	NA	NA	NA	-0.858921	278.087	0.037786	-0.652034	159.244	0.334273	NA	NA	NA	NA	NA	NA	NA	NA	NA	0.76546	23.447	0.914517	NA	NA	NA	NA	NA	NA	NA	NA	NA	NA	NA	NA	0.796242	75.8045	0.756954	NA	NA	ENSG00000105642	KCNN1
ENST00000615437	-0.396252	16.6581	0.900546	NA	NA	NA	NA	NA	NA	-0.782625	17.9543	0.670414	-0.329953	13.1035	0.854025	NA	NA	NA	NA	NA	NA	NA	NA	NA	NA	NA	NA	NA	NA	NA	0.0312201	49.9655	0.985604	-0.418276	19.9113	0.832199	0.278433	19.6379	0.872992	NA	NA	NA	NA	NA	NA	0.112242	21.3589	0.956216	NA	NA	NA	NA	NA	NA	NA	NA	NA	NA	NA	NA	NA	NA	NA	NA	NA	ENSG00000205084	TMEM231
ENST00000615438	0.326056	50.1476	0.889657	NA	NA	NA	0.217335	52.0562	0.919671	-3.73221	52.7967	0.0221315	-2.14279	31.2769	0.00282425	NA	NA	NA	NA	NA	NA	NA	NA	NA	NA	NA	NA	NA	NA	NA	0.156563	37.6126	0.922885	-0.0691126	22.4745	0.975101	-0.928127	27.2435	0.805977	NA	NA	NA	NA	NA	NA	0.22989	19.2336	0.9384	-0.606131	74.5928	0.787553	-0.230415	23.3871	0.865574	NA	NA	NA	NA	NA	NA	-0.125641	80.2601	0.998142	NA	NA	ENSG00000135549	PKIB
ENST00000615439	1.54902	373.873	9.54352e-12	-1.05359	109.055	0.326314	-1.64069	77.1268	0.0210595	-1.25009	63.5094	0.657054	-0.439279	107.335	0.635448	-2.61084	102.245	0.234867	NA	NA	NA	-0.729954	114.701	0.46443	-1.65045	243.3	0.321474	-1.24723	126.199	0.256536	-1.42742	818.207	4.84072e-07	-1.92628	337.595	0.000495078	-3.48106	188.076	0.396578	-0.0806459	120.627	0.958764	NA	NA	NA	-1.02056	414.92	0.00410442	-1.88871	157.745	0.915039	NA	NA	NA	NA	NA	NA	NA	NA	NA	0.781108	113.087	0.993041	NA	NA	ENSG00000171777	RASGRP4	NM_170604.3
ENST00000615443	0.121254	97.5233	0.917253	1.11462	81.3247	0.135602	1.11243	78.6113	0.12759	1.19016	194.94	0.00173583	0.573445	65.4599	0.302372	1.02454	115.41	0.0651252	1.20152	65.5208	0.146829	0.418556	103.432	0.651104	0.333657	103.909	0.759727	0.0229542	56.1292	0.999247	0.958904	122.351	0.136034	1.32522	139.731	0.00467308	1.37276	151.538	0.0013961	0.669937	31.7305	0.619095	0.862436	78.5278	0.328811	1.16418	132.714	0.0119889	0.351799	173.687	0.81645	0.0244945	47.2629	0.977648	NA	NA	NA	-0.623803	161.693	0.311187	-0.00364631	162.674	0.999151	NA	NA	ENSG00000188419	CHM
ENST00000615452	0.00625656	316.107	0.997491	NA	NA	NA	NA	NA	NA	NA	NA	NA	NA	NA	NA	NA	NA	NA	NA	NA	NA	NA	NA	NA	NA	NA	NA	NA	NA	NA	1.22826	200.745	0.0976345	-2.50139	94.714	0.00939791	NA	NA	NA	-0.976339	152.836	0.0562635	1.86382	30.5258	0.778303	-0.356099	345.122	0.302638	NA	NA	NA	-0.626696	23.9913	0.710718	NA	NA	NA	0.0370522	443.035	0.973662	NA	NA	NA	NA	NA	NA	NA	NA
ENST00000615466	3.06004	43.6722	0.137243	NA	NA	NA	-0.135259	48.6348	0.955079	1.80133	134.713	0.0123545	-0.0230352	53.5639	0.988339	0.449641	43.6443	0.763176	NA	NA	NA	NA	NA	NA	NA	NA	NA	NA	NA	NA	0.855655	117.369	0.277706	2.05766	98.9047	0.000120576	1.17584	91.37	0.393492	2.89155	21.3883	0.306605	2.83837	39.9192	0.208712	1.6884	47.9747	0.0386324	-0.232199	108.542	0.962671	0.552129	25.8239	0.569055	-0.0814992	114.658	0.973131	0.287347	178.257	0.724007	-0.0861877	97.4994	0.998142	NA	NA	ENSG00000136870	ZNF189
ENST00000615473	0.367402	509.884	0.343953	0.59084	493.294	0.0260316	NA	NA	NA	0.891747	915.624	1.96823e-07	NA	NA	NA	NA	NA	NA	0.196403	432.015	0.629138	-0.224314	485.581	0.659191	0.1221	390.804	0.892433	-0.165516	392.978	0.999247	NA	NA	NA	0.463641	965.017	0.0833116	NA	NA	NA	NA	NA	NA	0.00716143	417.981	0.996165	NA	NA	NA	-0.0387485	1049.13	0.976422	0.391729	327.545	0.117155	NA	NA	NA	NA	NA	NA	-0.00917693	902.96	0.998226	NA	NA	ENSG00000274229	SOCS7
ENST00000615479	0.0364738	546.908	0.985017	0.315749	343.768	0.559121	0.00702382	518.97	0.994317	0.854388	990.091	0.179325	-0.975384	415.736	0.000196282	-0.078641	713.577	0.9475	0.213865	367.564	0.817279	0.0825529	280.537	0.958811	0.959095	942.91	3.43278e-06	-0.292453	268.391	0.999247	0.663824	970.124	0.551687	-0.00169526	393.994	0.998089	-0.189487	1007.44	0.822594	0.0942451	329.91	0.924914	0.197191	435.239	0.918388	0.383928	1253.35	0.0461502	-0.00464206	578.845	0.999285	0.26122	562.174	0.547624	-0.622627	254.002	0.186215	-0.0424579	282.904	0.968897	-0.816357	473.134	0.862384	NA	NA	ENSG00000265681	RPL17
ENST00000615491	1.14345	165.801	0.84691	NA	NA	NA	NA	NA	NA	NA	NA	NA	-0.893896	70.6672	0.935628	NA	NA	NA	NA	NA	NA	-0.811393	410.083	0.612675	-0.63035	112.97	0.95071	NA	NA	NA	-0.623913	328.624	0.777367	NA	NA	NA	NA	NA	NA	-3.78829	121.093	0.35575	-2.09391	128.589	0.213246	-4.00291	209.335	0.347615	NA	NA	NA	0.691959	481.801	0.719615	NA	NA	NA	NA	NA	NA	NA	NA	NA	NA	NA	ENSG00000185811	IKZF1
ENST00000615504	0.893968	34.3033	0.351609	NA	NA	NA	NA	NA	NA	-0.111167	44.2896	0.927765	NA	NA	NA	NA	NA	NA	NA	NA	NA	NA	NA	NA	NA	NA	NA	NA	NA	NA	NA	NA	NA	NA	NA	NA	NA	NA	NA	NA	NA	NA	NA	NA	NA	NA	NA	NA	NA	NA	NA	-0.00653335	18.1394	0.996321	NA	NA	NA	NA	NA	NA	NA	NA	NA	NA	NA	ENSG00000274112	SMDT1
ENST00000615505	1.14959	23.3816	0.834086	0.815999	76.3609	0.443089	-0.26751	211.405	0.829959	-2.13693	61.8417	0.000920083	-0.493945	209.663	0.280772	-0.807855	239.82	0.0195588	-1.07738	66.2966	0.154554	-0.886237	77.9858	0.379423	NA	NA	NA	0.724204	61.1707	0.930484	-1.03616	46.8425	0.718226	-2.89432	60.3497	0.253517	-1.73939	297.662	4.06776e-08	1.24525	27.352	0.78433	-0.788615	50.4777	0.629525	NA	NA	NA	0.0882711	134.576	0.979524	-0.291377	59.3623	0.578328	-1.02402	165.169	0.0025255	0.383355	58.7253	0.785238	0.227229	130.066	0.992201	NA	NA	ENSG00000148290	SURF1
ENST00000615507	0.807166	91.0081	0.123451	0.17925	225.218	0.780184	-0.494113	264.783	0.384145	-0.0700122	319.862	0.898404	-1.48152	222.122	6.64171e-12	-0.47456	339.334	0.193595	-0.85833	153.094	0.163188	0.787413	93.7968	0.627687	-0.585011	142.542	0.589694	-0.46788	143.236	0.955565	-0.521847	347.161	0.104949	-0.512803	262.651	0.300219	-0.916722	427.793	6.67647e-05	0.771679	42.0234	0.48159	-0.134179	285.653	0.893623	0.0561345	259.468	0.935574	-0.647146	173.939	0.394923	-0.169085	98.1595	0.818943	-0.674643	64.2391	0.315817	NA	NA	NA	-0.309376	176.685	0.942997	NA	NA	ENSG00000166295	ANAPC16
ENST00000615513	-1.17529	21.6403	0.956386	NA	NA	NA	NA	NA	NA	NA	NA	NA	NA	NA	NA	-2.50676	59.3243	0.500703	1.31797	40.2423	0.746298	NA	NA	NA	NA	NA	NA	NA	NA	NA	NA	NA	NA	NA	NA	NA	NA	NA	NA	NA	NA	NA	1.25605	96.2127	0.0516489	-2.64645	33.9205	0.769013	NA	NA	NA	0.518317	60.9789	0.363352	-2.05472	304.81	0.809736	1.82646	2035.68	0.000248678	0.21213	165.178	0.997101	NA	NA	ENSG00000124762	CDKN1A
ENST00000615519	0.0125512	77.6066	0.994804	-0.265867	46.7643	0.857881	0.0946354	59.6661	0.958014	0.401462	90.5782	0.575542	-0.613871	50.464	0.403329	0.0309294	215.016	0.977319	-0.307177	30.723	0.86787	0.79135	105.921	0.314861	0.323878	153.768	0.682938	NA	NA	NA	-0.192239	125.664	0.802809	-0.33865	106.627	0.702588	-0.428004	195.968	0.387133	0.192695	45.4911	0.888915	0.191773	65.3216	0.93188	-0.378563	183.39	0.426408	-0.321556	205.391	0.777367	-0.972056	21.7573	0.0679789	-0.576831	28.2207	0.724424	0.687108	55.1025	0.590364	-0.159646	195.624	0.992201	NA	NA	ENSG00000154511	DIPK1A
ENST00000615526	-1.01781	18.5758	0.537317	NA	NA	NA	NA	NA	NA	-2.51454	17.9535	0.145136	NA	NA	NA	NA	NA	NA	NA	NA	NA	NA	NA	NA	NA	NA	NA	NA	NA	NA	NA	NA	NA	0.360984	31.4638	0.836999	NA	NA	NA	NA	NA	NA	NA	NA	NA	NA	NA	NA	NA	NA	NA	NA	NA	NA	NA	NA	NA	NA	NA	NA	NA	NA	NA	NA	NA	ENSG00000125531	FNDC11
ENST00000615527	0.743378	501.669	0.202974	-0.23683	167.766	0.742119	1.20437	146.155	0.0881253	0.193159	281.767	0.845937	1.34478	164.464	0.000772652	-0.087425	274.345	0.949623	0.865535	196.018	0.128868	NA	NA	NA	0.432534	76.3134	0.814707	-0.785786	72.6205	0.869657	0.139207	866.287	0.678617	1.17809	124.08	0.284123	1.15478	643.982	0.00163082	0.385966	190.278	0.268049	0.339606	37.3425	0.896928	0.94335	1108.58	5.2864e-08	NA	NA	NA	-0.913695	22.4665	0.743593	0.249971	69.4797	0.845471	-1.87942	77.8702	0.264174	3.77012	172.915	0.00220136	NA	NA	ENSG00000146112	PPP1R18
ENST00000615532	1.57292	13.3535	0.440414	NA	NA	NA	NA	NA	NA	-0.887898	13.4085	0.878489	NA	NA	NA	NA	NA	NA	NA	NA	NA	NA	NA	NA	NA	NA	NA	NA	NA	NA	NA	NA	NA	2.30868	64.2833	0.00554092	NA	NA	NA	NA	NA	NA	NA	NA	NA	NA	NA	NA	NA	NA	NA	NA	NA	NA	NA	NA	NA	NA	NA	NA	NA	NA	NA	NA	NA	ENSG00000277600	CNOT3
ENST00000615534	-0.186432	16.6503	0.955789	NA	NA	NA	NA	NA	NA	0.657091	31.7165	0.56801	NA	NA	NA	NA	NA	NA	NA	NA	NA	NA	NA	NA	NA	NA	NA	NA	NA	NA	NA	NA	NA	0.537346	35.8107	0.683956	NA	NA	NA	NA	NA	NA	NA	NA	NA	NA	NA	NA	NA	NA	NA	NA	NA	NA	NA	NA	NA	NA	NA	NA	NA	NA	NA	NA	NA	ENSG00000274073	TFPT
ENST00000615536	0.343759	16.6312	0.916442	NA	NA	NA	NA	NA	NA	0.730727	27.3779	0.652347	0.106235	23.2221	0.945392	NA	NA	NA	NA	NA	NA	NA	NA	NA	NA	NA	NA	NA	NA	NA	0.716214	23.6073	0.686808	1.14758	27.3979	0.534184	1.53223	44.6695	0.0707295	NA	NA	NA	NA	NA	NA	-0.17805	34.5255	0.938047	NA	NA	NA	-0.925094	11.8177	0.692362	NA	NA	NA	NA	NA	NA	NA	NA	NA	NA	NA	ENSG00000112309	B3GAT2
ENST00000615541	0.147141	36.4904	0.955922	NA	NA	NA	NA	NA	NA	0.485097	37.1308	0.798506	NA	NA	NA	NA	NA	NA	NA	NA	NA	NA	NA	NA	NA	NA	NA	NA	NA	NA	NA	NA	NA	NA	NA	NA	NA	NA	NA	NA	NA	NA	NA	NA	NA	NA	NA	NA	NA	NA	NA	NA	NA	NA	NA	NA	NA	NA	NA	NA	0.0442192	77.7407	0.998142	NA	NA	ENSG00000281991	TMEM265	NM_001256829.2
ENST00000615544	0.309665	4769.32	5.47209e-07	-0.223698	2700.17	0.493796	NA	NA	NA	-0.711514	3410.97	1.1129e-09	NA	NA	NA	NA	NA	NA	0.415123	2276.04	0.0390698	NA	NA	NA	NA	NA	NA	NA	NA	NA	NA	NA	NA	-0.893917	2593.41	0.0123248	NA	NA	NA	NA	NA	NA	-0.0550031	1872.67	0.944359	NA	NA	NA	NA	NA	NA	-0.173412	967.92	0.403351	NA	NA	NA	-0.162414	8237.99	0.843117	0.403426	3189.58	0.552735	Other	NA	ENSG00000184009	ACTG1
ENST00000615550	-0.28319	872.678	0.0367807	-0.278231	615.109	0.370691	-0.0893082	969.868	0.836588	-0.67114	1279.43	8.11568e-06	-0.240002	975.873	0.100013	-0.209387	806.317	0.457488	-0.495691	537.901	0.113497	-0.528038	584.994	0.333138	-0.120069	711.899	0.78866	0.33965	669.563	0.673167	-0.194508	1126.43	0.584077	-0.0888852	781.093	0.802508	-0.303658	1093.37	0.0902347	-0.589787	434.481	0.00523147	-0.31261	677.661	0.345304	-0.239251	926.576	0.243622	0.0483712	1726.46	0.951761	-0.473263	571.042	1.05796e-06	-0.335091	310.475	0.377906	-1.33987	438.755	1.59346e-07	0.00456948	1458.45	0.999142	NA	NA	ENSG00000146143	PRIM2	NM_000947.5
ENST00000615553	-0.803355	14.3671	0.669524	NA	NA	NA	NA	NA	NA	0.923385	37.8364	0.337652	-0.194258	32.7272	0.867242	0.185485	106.641	0.890091	NA	NA	NA	1.39571	35.1925	0.238232	NA	NA	NA	NA	NA	NA	NA	NA	NA	0.704703	23.479	0.743736	-0.927301	156.392	0.0272752	NA	NA	NA	-0.100682	47.0836	0.975243	-0.440491	52.4436	0.771266	NA	NA	NA	0.0627426	14.3933	0.970436	NA	NA	NA	NA	NA	NA	NA	NA	NA	NA	NA	ENSG00000152242	C18orf25
ENST00000615563	-4.80656	55.3261	0.000119211	NA	NA	NA	NA	NA	NA	NA	NA	NA	NA	NA	NA	NA	NA	NA	NA	NA	NA	NA	NA	NA	NA	NA	NA	NA	NA	NA	NA	NA	NA	NA	NA	NA	NA	NA	NA	NA	NA	NA	NA	NA	NA	NA	NA	NA	NA	NA	NA	NA	NA	NA	NA	NA	NA	1.22801	69.3693	0.919255	1.1369	224.231	0.247354	NA	NA	ENSG00000196586	MYO6
ENST00000615564	0.140888	233.706	0.845459	0.16811	82.8287	0.883677	-0.190699	96.2742	0.898863	-0.334083	85.437	0.691118	-0.171376	102.373	0.865477	0.305304	132.489	0.793942	-0.00212734	105.314	0.998713	0.468568	175.838	0.672458	-0.0170827	261.346	0.991216	-0.128711	92.5628	0.999247	0.679192	503.693	0.0195723	0.220532	238.058	0.77904	0.348774	203.296	0.64162	-0.13814	117.09	0.877772	-0.804287	59.1352	0.610838	-0.135323	381.35	0.748257	0.569455	221.733	0.457623	0.188797	65.9691	0.819382	-0.201174	38.1882	0.916328	-0.82384	88.075	0.572362	0.277968	185.843	0.977411	NA	NA	ENSG00000133275	CSNK1G2
ENST00000615569	0.242845	80.1914	0.813424	NA	NA	NA	NA	NA	NA	-0.949097	58.534	0.291649	NA	NA	NA	NA	NA	NA	NA	NA	NA	NA	NA	NA	NA	NA	NA	NA	NA	NA	NA	NA	NA	0.549873	26.8162	0.729239	NA	NA	NA	NA	NA	NA	NA	NA	NA	NA	NA	NA	NA	NA	NA	-0.43924	24.27	0.800476	NA	NA	NA	-0.861952	211.305	0.0644401	-0.17189	99.5595	0.997476	NA	NA	ENSG00000290521
ENST00000615572	-1.10701	21.973	0.959383	NA	NA	NA	NA	NA	NA	NA	NA	NA	NA	NA	NA	NA	NA	NA	NA	NA	NA	NA	NA	NA	NA	NA	NA	NA	NA	NA	0.160099	168.553	0.870172	-1.91931	75.2624	0.11537	NA	NA	NA	-1.11781	26.0518	0.933874	NA	NA	NA	0.742185	68.509	0.59509	NA	NA	NA	NA	NA	NA	NA	NA	NA	1.36922	38.8623	0.732232	NA	NA	NA	NA	NA	NA	NA	NA
ENST00000615575	1.67965	10.9341	0.696326	NA	NA	NA	NA	NA	NA	3.16578	23.0348	0.140048	NA	NA	NA	NA	NA	NA	NA	NA	NA	NA	NA	NA	NA	NA	NA	NA	NA	NA	-1.3756	31.5417	0.306741	0.177653	25.824	0.945456	-2.3467	15.1347	0.129902	NA	NA	NA	NA	NA	NA	NA	NA	NA	NA	NA	NA	NA	NA	NA	NA	NA	NA	NA	NA	NA	NA	NA	NA	NA	NA	ENSG00000219626	FAM228B	NM_001145710.2
ENST00000615586	0.904545	14.1278	0.620488	NA	NA	NA	NA	NA	NA	1.16834	20.7802	0.427782	NA	NA	NA	NA	NA	NA	NA	NA	NA	NA	NA	NA	NA	NA	NA	NA	NA	NA	NA	NA	NA	1.02441	22.2357	0.661092	NA	NA	NA	NA	NA	NA	NA	NA	NA	NA	NA	NA	NA	NA	NA	NA	NA	NA	NA	NA	NA	NA	NA	NA	NA	NA	NA	NA	NA	ENSG00000273992	NLRP2
ENST00000615587	0.311846	1912.44	0.00033728	0.508601	1398.48	0.00287525	-0.287836	1092.01	0.516912	-0.14523	1843.51	0.387807	-0.608277	1049.87	3.27548e-05	-0.546631	1436.4	0.00654856	-0.25096	1135.35	0.29128	-0.625285	756.742	0.290333	-0.699876	1643.19	0.000115599	-0.074873	1299.03	0.999247	-0.378014	3319.39	0.000427567	-1.23572	1810.42	8.95387e-19	-0.90536	1697.86	6.44592e-10	0.108002	1034.47	0.593784	-1.11293	519.103	0.000547101	-0.263536	2812.27	0.0902156	-0.32766	2804.35	0.0200532	-0.419876	463.874	0.000166012	0.0595135	769.823	0.931785	0.614274	1015.01	0.0155695	0.123692	2922.12	0.835076	NA	NA	ENSG00000132128	LRRC41
ENST00000615590	-0.60521	18.5143	0.754702	NA	NA	NA	NA	NA	NA	0.975972	14.2719	0.561009	NA	NA	NA	NA	NA	NA	NA	NA	NA	NA	NA	NA	NA	NA	NA	NA	NA	NA	NA	NA	NA	1.16856	33.2253	0.313694	NA	NA	NA	NA	NA	NA	NA	NA	NA	NA	NA	NA	NA	NA	NA	NA	NA	NA	NA	NA	NA	NA	NA	NA	NA	NA	NA	Other	NA	ENSG00000276061	NDUFA3
ENST00000615592	-0.0949242	42.0535	0.971543	NA	NA	NA	-1.23949	46.9254	0.215246	-1.55163	45.8143	0.091039	-0.558247	59.4558	0.364344	-1.43048	76.6987	0.025818	NA	NA	NA	NA	NA	NA	NA	NA	NA	NA	NA	NA	0.217623	38.122	0.882509	-0.91626	48.7498	0.406385	-1.21538	135.798	0.00835438	0.0792758	28.3687	0.974377	-0.303859	64.3783	0.870736	-1.0912	89.6787	0.046157	NA	NA	NA	-0.0664952	24.488	0.961394	NA	NA	NA	NA	NA	NA	0.297893	60.9378	0.992469	NA	NA	ENSG00000290871	GTF2IP1
ENST00000615597	-0.0947586	22.7253	0.97821	NA	NA	NA	NA	NA	NA	-0.244738	28.1454	0.866413	-1.46773	19.1102	0.1876	-0.838399	32.2426	0.545692	NA	NA	NA	-0.641817	38.2362	0.666812	NA	NA	NA	NA	NA	NA	-1.46074	31.7409	0.165484	-1.3553	20.9637	0.384025	-1.61638	36.9334	0.0726088	NA	NA	NA	1.28193	26.0498	0.482526	-1.58473	31.1532	0.119457	NA	NA	NA	0.261456	13.6055	0.857139	NA	NA	NA	NA	NA	NA	NA	NA	NA	NA	NA	ENSG00000134291	TMEM106C
ENST00000615603	0.315557	85.5902	0.696145	-0.0327683	104.466	0.977496	NA	NA	NA	-0.156681	172.674	0.822607	NA	NA	NA	NA	NA	NA	-0.155376	93.6625	0.903839	0.463041	82.7871	0.759262	0.107363	107.333	0.939314	0.575168	144.731	0.826162	NA	NA	NA	NA	NA	NA	NA	NA	NA	NA	NA	NA	-0.14797	96.8351	0.938949	NA	NA	NA	0.192822	162.545	0.944243	0.739024	100.545	0.119368	NA	NA	NA	0.38128	226.25	0.57097	0.401337	121.879	0.95186	Other	NA	ENSG00000114861	FOXP1
ENST00000615606	-0.37721	100.079	0.73543	-0.623288	83.269	0.591074	0.0168031	91.2277	0.99222	0.112325	113.858	0.880287	-1.45438	65.1391	0.0072674	0.213488	113.012	0.908377	-0.220573	80.9348	0.8638	0.0494628	79.5866	0.968921	NA	NA	NA	NA	NA	NA	1.18902	44.012	0.334307	0.188815	125.711	0.884454	-0.186428	107.137	0.84177	-0.163913	35.9648	0.959728	-1.14583	64.2081	0.322808	0.182692	88.1398	0.912574	0.425283	201.657	0.875065	-0.89081	34.2758	0.76134	0.281445	43.437	0.96826	-0.187992	41.1795	0.948863	0.732424	205.623	0.791446	NA	NA	ENSG00000070371	CLTCL1
ENST00000615612	-1.65585	28.7573	0.0350472	NA	NA	NA	NA	NA	NA	0.284873	26.3422	0.844627	0.661437	15.5326	0.709241	NA	NA	NA	NA	NA	NA	NA	NA	NA	NA	NA	NA	NA	NA	NA	-0.871079	33.1696	0.510566	-0.95702	37.9622	0.374411	0.337616	22.9574	0.831129	NA	NA	NA	NA	NA	NA	-0.620532	44.1025	0.527733	-0.822889	85.4398	0.462516	NA	NA	NA	0.403174	400.185	0.0553246	-0.316203	1259.88	0.130094	0.00146319	98.8103	0.999814	NA	NA	ENSG00000128266	GNAZ	NM_002073.4
ENST00000615613	-0.870802	49.0962	0.208992	NA	NA	NA	NA	NA	NA	-0.435573	29.337	0.860569	NA	NA	NA	NA	NA	NA	-1.79782	29.4647	0.107138	NA	NA	NA	NA	NA	NA	NA	NA	NA	NA	NA	NA	0.955567	79.1731	0.270196	NA	NA	NA	NA	NA	NA	-0.0294929	23.4267	0.995892	NA	NA	NA	NA	NA	NA	-0.145365	18.0847	0.904677	NA	NA	NA	-0.757639	31.054	0.700373	-0.450602	151.201	0.846035	NA	NA	NA	NA	NA
ENST00000615615	-0.287846	428.689	0.497894	-0.278752	292.97	0.805464	0.298582	335.914	0.760059	0.0598718	356.971	0.960799	-0.928891	242.578	0.229893	-0.228601	625.223	0.602185	-1.09461	230.299	0.267286	0.0835065	209.981	0.956324	0.156435	495.322	0.903411	0.886202	193.889	0.367319	0.328343	1335.39	0.226254	-0.75248	896.973	0.000554835	0.018642	1013.26	0.975665	0.514773	285.725	0.191434	0.444497	206.244	0.591991	-0.366682	1033.2	0.171351	-0.743791	522.833	0.336834	-0.774707	108.839	0.371539	NA	NA	NA	NA	NA	NA	0.153373	1082.63	0.901623	NA	NA	ENSG00000157657	ZNF618
ENST00000615620	-0.186432	16.6503	0.955789	NA	NA	NA	NA	NA	NA	0.657091	31.7165	0.56801	NA	NA	NA	NA	NA	NA	NA	NA	NA	NA	NA	NA	NA	NA	NA	NA	NA	NA	NA	NA	NA	0.537346	35.8107	0.683956	NA	NA	NA	NA	NA	NA	NA	NA	NA	NA	NA	NA	NA	NA	NA	NA	NA	NA	NA	NA	NA	NA	NA	NA	NA	NA	NA	NA	NA	ENSG00000276263	TFPT
ENST00000615623	-0.316374	23.9779	0.897274	NA	NA	NA	NA	NA	NA	-0.279414	24.464	0.862471	NA	NA	NA	NA	NA	NA	NA	NA	NA	NA	NA	NA	NA	NA	NA	NA	NA	NA	NA	NA	NA	0.813135	38.7255	0.491638	NA	NA	NA	NA	NA	NA	0.368456	22.0104	0.913959	NA	NA	NA	NA	NA	NA	0.853472	15.9039	0.35997	NA	NA	NA	NA	NA	NA	NA	NA	NA	Other	NA	ENSG00000276276	ARL17B
ENST00000615625	1.61257	23.8196	0.69805	NA	NA	NA	NA	NA	NA	0.566976	24.4805	0.879642	NA	NA	NA	NA	NA	NA	NA	NA	NA	NA	NA	NA	NA	NA	NA	NA	NA	NA	NA	NA	NA	NA	NA	NA	-0.539938	22.2457	0.700454	NA	NA	NA	NA	NA	NA	NA	NA	NA	NA	NA	NA	1.06906	10.4695	0.802332	NA	NA	NA	NA	NA	NA	NA	NA	NA	NA	NA	ENSG00000083535	PIBF1
ENST00000615629	0.443225	61.7622	0.745262	NA	NA	NA	NA	NA	NA	1.22796	75.2739	0.0982521	NA	NA	NA	NA	NA	NA	NA	NA	NA	2.737	99.5285	0.0456638	0.809498	129.901	0.480852	NA	NA	NA	NA	NA	NA	1.76018	170.931	0.039935	NA	NA	NA	NA	NA	NA	-0.68478	34.35	0.762921	NA	NA	NA	-1.1472	163.363	0.477687	1.5491	20.1881	0.0957338	NA	NA	NA	1.19002	43.2951	0.786667	-0.524652	164.768	0.896604	NA	NA	ENSG00000274616	CNOT3
ENST00000615631	-0.0745268	1117.93	0.814328	0.703092	995.262	0.00570061	-0.400867	138.747	0.804878	-0.42855	823.57	0.142244	-1.3518	116.291	0.00218723	-0.193907	254.138	0.85667	-0.549414	482.968	0.0875955	0.294732	542.547	0.66782	-0.466879	680.911	0.212329	-0.430554	368.071	0.80627	-0.985371	244.197	0.0118286	-1.18289	468.602	1.38141e-06	-1.20105	361.113	0.000302307	1.10822	66.2179	0.216891	-0.94487	773.457	0.727565	-0.681559	227.966	0.232766	0.235182	1021.33	0.847985	0.769956	268.927	0.472823	-1.13362	53.9643	0.514255	-1.23206	558.767	8.55732e-05	0.123584	2224.45	0.984141	Other	NA	ENSG00000079459	FDFT1
ENST00000615632	-1.54618	13.5566	0.748678	NA	NA	NA	NA	NA	NA	-1.30639	21.1819	0.421903	NA	NA	NA	NA	NA	NA	NA	NA	NA	NA	NA	NA	NA	NA	NA	NA	NA	NA	NA	NA	NA	0.297137	24.8047	0.903511	NA	NA	NA	NA	NA	NA	NA	NA	NA	NA	NA	NA	NA	NA	NA	-1.07302	22.4489	0.600569	NA	NA	NA	-0.392144	88.0321	0.712244	NA	NA	NA	Other	NA	ENSG00000275779	NTAN1
ENST00000615640	0.487747	263.569	0.136306	0.452854	176.646	0.559733	NA	NA	NA	-0.300821	328.773	0.715255	NA	NA	NA	NA	NA	NA	-0.576306	167.295	0.300217	-0.317741	108.677	0.78228	-0.680558	93.3776	0.8024	1.67834	109.908	0.0321589	NA	NA	NA	-0.827494	231.726	0.02089	NA	NA	NA	NA	NA	NA	-1.72087	132.879	0.871974	NA	NA	NA	0.278945	325.302	0.890579	-0.0374114	131.396	0.993373	NA	NA	NA	-1.42616	123.457	0.0275712	-0.00349055	379.581	0.999151	Other	NA	ENSG00000278613	NAIP
ENST00000615648	-0.133149	1150.37	0.585447	-0.570093	501.959	0.191685	0.846647	344.738	0.0088486	-0.404982	666.248	0.0882918	0.77603	352.039	2.50858e-05	-0.159843	206.699	0.871875	0.596793	405.749	0.213756	-1.57359	282.764	0.0186609	-0.0691942	445.073	0.951053	-0.589915	362.564	0.89453	-0.331339	2849.12	0.228628	-0.0779938	1813	0.79242	0.0331556	430.305	0.950012	-0.573094	593.018	0.00154021	-0.257584	100.965	0.862175	0.629009	872.526	0.0604971	-0.384295	1221.45	0.374588	0.246963	119.983	0.497882	1.08681	303.907	0.000502363	-2.29529	529.375	5.84826e-15	0.0693625	1286.17	0.994356	NA	NA	ENSG00000261150	EPPK1	NM_031308.4
ENST00000615656	-0.138328	196.71	0.877337	0.193961	109.028	0.825727	-0.35897	79.1632	0.797884	-3.12031	84.7093	0.0920107	-0.549509	79.2558	0.349062	-0.767199	140.383	0.339394	-0.0734705	91.332	0.952133	0.0180882	200.259	0.9822	-0.200655	214.076	0.866622	-0.195721	90.2076	0.999247	-0.564211	233.44	0.509334	-0.886894	186.039	0.156554	-0.825747	221.767	0.0233124	-0.542634	91.4286	0.353058	-0.0124776	150.912	0.995763	-1.15861	250.166	0.0227712	1.35949	315.389	0.000642594	0.0322931	51.8476	0.991506	NA	NA	NA	0.131404	145.542	0.925076	0.932351	349.233	0.0164693	Other	NA	ENSG00000185418	TARS3
ENST00000615658	0.496738	38.497	0.658418	NA	NA	NA	NA	NA	NA	-1.51717	29.3048	0.246392	NA	NA	NA	NA	NA	NA	NA	NA	NA	NA	NA	NA	NA	NA	NA	NA	NA	NA	-0.512801	37.4164	0.910583	NA	NA	NA	NA	NA	NA	NA	NA	NA	NA	NA	NA	NA	NA	NA	NA	NA	NA	NA	NA	NA	NA	NA	NA	NA	NA	NA	NA	NA	NA	NA	NA	ENSG00000102125	TAFAZZIN
ENST00000615659	2.51233	14.0638	0.320362	-2.20353	58.1795	0.0317976	-1.08227	44.8448	0.350046	1.67212	31.1479	0.569031	-2.0697	39.9621	0.0181279	-0.356645	63.2837	0.889991	0.605018	29.8598	0.707028	NA	NA	NA	NA	NA	NA	NA	NA	NA	NA	NA	NA	2.03716	34.4834	0.516913	-0.440724	120.592	0.707124	NA	NA	NA	NA	NA	NA	NA	NA	NA	NA	NA	NA	4.62887	90.4628	1.14647e-09	-0.595122	89.8652	0.375758	NA	NA	NA	NA	NA	NA	NA	NA	ENSG00000272398	CD24
ENST00000615660	-1.67193	20.5352	0.715276	NA	NA	NA	NA	NA	NA	-1.11031	23.1893	0.795326	NA	NA	NA	NA	NA	NA	NA	NA	NA	NA	NA	NA	NA	NA	NA	NA	NA	NA	NA	NA	NA	NA	NA	NA	NA	NA	NA	NA	NA	NA	NA	NA	NA	NA	NA	NA	NA	NA	NA	NA	NA	NA	NA	NA	NA	NA	NA	NA	NA	NA	NA	NA	NA	NA	NA	NA
ENST00000615665	-0.0632716	70.9098	0.969611	-0.567181	74.9735	0.655953	-0.286415	81.8398	0.888413	-0.604041	102.527	0.333756	-0.907743	72.3939	0.152329	-0.759604	98.5795	0.33502	-0.0741438	50.8783	0.968237	NA	NA	NA	NA	NA	NA	NA	NA	NA	0.347034	69.4578	0.722428	0.319263	114.177	0.725149	-0.396284	155.716	0.422887	0.0113262	26.1174	0.997279	0.460218	85.2502	0.750215	-0.366803	73.6487	0.759922	NA	NA	NA	0.162586	40.214	0.943219	NA	NA	NA	0.208874	42.1491	0.911186	0.19026	109.984	0.994356	NA	NA	ENSG00000145687	SSBP2	NM_001256732.3
ENST00000615676	1.07422	54.7277	0.500557	-0.75099	78.1904	0.918555	NA	NA	NA	-0.104732	86.7183	0.987371	-5.37177	39.9148	0.498724	-0.370719	471.914	0.694272	-2.11946	47.0971	0.165396	NA	NA	NA	NA	NA	NA	NA	NA	NA	NA	NA	NA	NA	NA	NA	-0.236214	194.637	0.907624	NA	NA	NA	-0.731671	272.839	0.45418	NA	NA	NA	NA	NA	NA	0.119606	91.6226	0.984698	NA	NA	NA	1.64877	46.7566	0.663098	-3.3688	72.1237	0.186619	NA	NA	ENSG00000185728	YTHDF3
ENST00000615684	-0.41754	67.4833	0.69653	0.878078	48.3778	0.405533	-0.195197	69.0981	0.89978	-0.154249	87.1189	0.85412	-0.148364	74.3026	0.852381	0.285194	73.4023	0.851984	0.185786	47.0843	0.908817	NA	NA	NA	NA	NA	NA	NA	NA	NA	0.274415	123.051	0.706639	0.49173	76.0668	0.670032	0.375569	116.945	0.616342	-0.0663915	40.4346	0.966963	0.617931	78.6659	0.614336	0.28286	111.532	0.681831	NA	NA	NA	0.212518	46.846	0.734218	NA	NA	NA	NA	NA	NA	-0.0510333	122.804	0.998142	NA	NA	ENSG00000291130
ENST00000615688	-0.426621	61.5553	0.71009	NA	NA	NA	NA	NA	NA	-0.715656	61.7235	0.414328	NA	NA	NA	NA	NA	NA	NA	NA	NA	NA	NA	NA	NA	NA	NA	NA	NA	NA	NA	NA	NA	NA	NA	NA	NA	NA	NA	NA	NA	NA	NA	NA	NA	NA	NA	NA	NA	NA	NA	-0.565215	11.1356	0.571187	NA	NA	NA	NA	NA	NA	0.182652	93.6344	0.996359	NA	NA	ENSG00000275474	RDH13
ENST00000615698	-0.266066	201.696	0.654995	0.291029	88.5057	0.782768	NA	NA	NA	-3.12457	83.5294	0.00012158	NA	NA	NA	NA	NA	NA	0.247595	48.0624	0.88703	-0.46223	102.339	0.59449	0.116953	171.592	0.932477	-1.04853	81.1347	0.735237	NA	NA	NA	-0.64117	202.611	0.19769	NA	NA	NA	NA	NA	NA	NA	NA	NA	NA	NA	NA	0.590751	151.358	0.59963	-0.940314	16.7746	0.687283	NA	NA	NA	-0.478915	36.5918	0.771191	0.656085	140.748	0.649086	NA	NA	ENSG00000273594	EEF1D
ENST00000615701	-0.15572	14.6003	0.96557	NA	NA	NA	NA	NA	NA	1.20272	22.0823	0.364958	NA	NA	NA	NA	NA	NA	NA	NA	NA	NA	NA	NA	NA	NA	NA	NA	NA	NA	NA	NA	NA	NA	NA	NA	NA	NA	NA	NA	NA	NA	NA	NA	NA	NA	NA	NA	NA	NA	NA	NA	NA	NA	NA	NA	NA	NA	NA	NA	NA	NA	NA	NA	NA	ENSG00000262911	DNAJC28
ENST00000615713	1.78952	52.4514	0.841494	NA	NA	NA	-2.05646	50.6575	0.118111	-2.97173	25.8483	0.302526	-1.68851	56.5257	0.051521	-1.54961	77.2188	0.0727388	-2.33801	30.439	0.26525	-2.83287	50.1204	0.375826	NA	NA	NA	NA	NA	NA	-0.227836	218.413	0.661227	-3.20926	56.3449	0.0678392	-3.22241	99.1065	0.123655	1.05231	47.8706	0.37783	NA	NA	NA	-0.801149	96.3077	0.194095	-0.490353	138.711	0.700124	NA	NA	NA	-0.677788	109.898	0.298272	0.404768	98.1417	0.665324	-0.1246	114.388	0.998142	NA	NA	ENSG00000145029	NICN1
ENST00000615720	0.865152	537.377	3.82511e-06	-1.09364	202.243	0.00769952	-0.922521	557.435	0.000367429	-0.740384	354.173	0.00856268	-1.37277	534.41	2.02896e-16	-0.808268	786.992	1.3011e-05	-0.773018	186.397	0.110959	NA	NA	NA	NA	NA	NA	NA	NA	NA	NA	NA	NA	-0.375481	339.807	0.924757	-1.12175	1017.01	2.99895e-09	0.179534	477.148	0.63346	0.281669	387.987	0.648163	-0.449973	902.911	0.0637815	NA	NA	NA	-0.607175	180.902	0.00179124	0.0325259	884.049	0.948557	0.00948057	1031.38	0.987425	0.0256695	706.141	0.998142	NA	NA	NA	NA	NA
ENST00000615721	-0.79753	199.989	0.00451181	-0.272788	149.336	0.732796	NA	NA	NA	-1.98776	190.948	1.61789e-08	NA	NA	NA	NA	NA	NA	-0.295041	87.3353	0.768815	NA	NA	NA	NA	NA	NA	NA	NA	NA	NA	NA	NA	-0.935615	264.97	0.0167007	NA	NA	NA	NA	NA	NA	-0.391037	83.5181	0.788952	NA	NA	NA	NA	NA	NA	-0.817925	63.5357	0.00329663	NA	NA	NA	-0.103349	164.593	0.927412	0.538945	219.134	0.56339	NA	NA	ENSG00000275003	DDT
ENST00000615724	-0.101012	599.999	0.855874	-0.381356	563.081	0.14507	-0.176947	625.77	0.651729	-0.294939	765.032	0.368848	-0.016234	697.813	0.951874	-0.0326034	1616.29	0.935643	0.00479409	401.415	0.994033	0.211444	891.009	0.590739	0.0759799	680.991	0.892873	-0.127343	381.595	0.999247	-0.180593	1058.11	0.487046	-0.230458	895.144	0.377666	-0.846518	1745.33	2.98261e-07	0.600533	462.309	0.0361274	-0.268421	568.411	0.675343	-0.361508	877.047	0.115957	0.0650172	2185.21	0.932637	0.506332	527.396	0.000394572	0.143547	75.4661	0.913436	-0.0616535	166.795	0.964408	0.124562	1996.09	0.972835	NA	NA	ENSG00000023909	GCLM
ENST00000615725	-0.239199	72.3341	0.88095	-0.705322	174.404	0.138258	NA	NA	NA	-0.0250162	313.042	0.970678	NA	NA	NA	NA	NA	NA	-0.686552	278.271	0.306962	0.859111	70.6918	0.349224	0.905265	103.118	0.171284	NA	NA	NA	NA	NA	NA	2.04563	311.18	0.0261979	NA	NA	NA	NA	NA	NA	0.169492	434.703	0.845079	NA	NA	NA	1.98945	267.184	1.80422e-05	-0.0286481	290.086	0.942595	NA	NA	NA	NA	NA	NA	0.00709669	167.432	0.999151	NA	NA	ENSG00000233348	BAG6
ENST00000615741	-0.130231	50.6212	0.940502	NA	NA	NA	0.648973	65.0782	0.574004	-0.304582	58.198	0.761334	0.940972	78.3256	0.0579658	1.10978	150.576	0.0295378	0.994737	42.8706	0.341516	NA	NA	NA	NA	NA	NA	NA	NA	NA	0.949188	293.511	0.0388576	0.32345	110.874	0.696514	1.98244	153.039	0.00105999	0.0456917	58.3135	0.975001	NA	NA	NA	1.38194	186.247	0.000695481	0.0929596	147.539	0.973374	0.417353	15.5485	0.713433	1.63591	114.227	0.000502363	1.17274	87.2936	0.0887927	-0.125726	124.364	0.997476	NA	NA	ENSG00000275023	MLLT6
ENST00000615744	-0.138619	177.435	0.887127	0.3183	88.4987	0.782351	1.22118	55.0783	0.212975	-0.884695	158.581	0.0664394	0.858626	49.1632	0.200912	0.614595	102.494	0.516424	1.04384	81.1807	0.217551	0.208481	78.0559	0.849287	0.592262	187.48	0.547848	-0.66848	91.8611	0.915714	-0.167669	242.199	0.790346	-0.493826	249	0.295384	-0.191311	140.515	0.821265	-0.321614	95.1266	0.659013	NA	NA	NA	-0.0832491	219.715	0.908136	0.0281043	219.427	0.991671	NA	NA	NA	NA	NA	NA	-0.519796	52.0514	0.70958	0.182592	209.813	0.992201	Other	NA	ENSG00000172366	MCRIP2
ENST00000615760	0.518056	58.1089	0.772107	NA	NA	NA	NA	NA	NA	-0.970085	55.4856	0.368744	0.876249	20.7419	0.490938	-0.450716	105.013	0.657853	-0.744403	42.1462	0.759211	NA	NA	NA	-1.46739	81.2896	0.404837	-0.126371	77.2471	0.999247	0.596806	268.689	0.0965298	0.6814	90.8597	0.585363	0.510361	109.674	0.627396	0.497451	45.466	0.701225	NA	NA	NA	-0.376494	157.855	0.584957	-0.00153826	173.315	0.999726	NA	NA	NA	-0.619168	32.0408	0.644211	NA	NA	NA	-0.110369	125.552	0.998142	NA	NA	ENSG00000265681	RPL17
ENST00000615769	0.0401676	432.025	0.952374	0.639086	299.372	0.309804	NA	NA	NA	0.449388	827.95	0.0812764	NA	NA	NA	NA	NA	NA	-0.0322414	287.373	0.969728	-0.428028	259.186	0.537801	-0.251277	231.316	0.768349	0.358231	310.523	0.949601	NA	NA	NA	0.826805	500.448	0.0047951	NA	NA	NA	NA	NA	NA	-0.0138591	332.046	0.994953	NA	NA	NA	0.0840258	1111.37	0.927083	-0.00766414	325.517	0.984558	NA	NA	NA	-0.931962	163.052	0.0788659	0.200163	1000.18	0.807453	NA	NA	ENSG00000277594	DDX52
ENST00000615771	0.52831	35.3305	0.764155	0.47799	38.0167	0.773377	-0.285068	41.1226	0.893672	0.779224	95.2306	0.202384	0.301937	53.3907	0.806637	0.234628	73.2049	0.870359	-1.16765	33.5527	0.303716	NA	NA	NA	NA	NA	NA	NA	NA	NA	-0.0118999	38.4239	0.996646	0.656494	52.4796	0.559876	1.26644	107.183	0.195265	0.504622	23.8906	0.732138	-0.844798	36.432	0.705778	0.967501	37.8953	0.310202	NA	NA	NA	-0.626883	34.1984	0.561765	-0.0506421	50.8521	0.977666	0.563481	35.6559	0.715904	NA	NA	NA	NMD	NA	ENSG00000131051	RBM39
ENST00000615788	-0.510771	41.6554	0.756181	0.177211	47.6113	0.910517	-0.514929	38.6331	0.817745	0.597169	58.9143	0.590296	-0.912366	36.7582	0.250295	-0.516314	46.8237	0.803761	-0.843389	29.4764	0.596418	NA	NA	NA	NA	NA	NA	NA	NA	NA	0.239126	31.0875	0.892843	0.424301	31.1641	0.819965	1.17865	64.8926	0.162749	NA	NA	NA	0.371148	71.6522	0.818282	0.285052	35.662	0.83582	NA	NA	NA	0.477983	40.2195	0.658143	NA	NA	NA	0.0332337	28.2395	0.989961	NA	NA	NA	NA	NA	ENSG00000133997	MED6
ENST00000615790	-2.51158	58.3744	0.879083	NA	NA	NA	NA	NA	NA	2.43853	29.4165	0.40695	-1.39557	22.0752	0.501777	-0.314495	30.3392	0.934924	NA	NA	NA	NA	NA	NA	NA	NA	NA	NA	NA	NA	-3.17861	57.7444	0.152268	NA	NA	NA	NA	NA	NA	-2.36177	34.3164	0.559993	-1.15757	30.8068	0.478409	-1.47276	33.4745	0.451764	NA	NA	NA	-4.17354	19.0034	1.76024e-09	-1.09661	34322	5.20657e-25	-0.849702	48118.1	0.00177475	NA	NA	NA	NA	NA	ENSG00000242265	PEG10
ENST00000615793	-1.66669	21.3306	0.687926	NA	NA	NA	NA	NA	NA	-0.573653	35.5484	0.624259	0.980308	30.9715	0.239543	NA	NA	NA	NA	NA	NA	NA	NA	NA	NA	NA	NA	NA	NA	NA	0.550787	220.917	0.258455	1.15944	79.2312	0.259186	NA	NA	NA	-0.317063	25.4903	0.854346	NA	NA	NA	2.15969	20.3412	0.0956601	NA	NA	NA	-0.588256	19.4505	0.847147	NA	NA	NA	NA	NA	NA	NA	NA	NA	NA	NA	ENSG00000072401	UBE2D1
ENST00000615808	-0.169316	238.029	0.760722	0.511221	111.648	0.538733	0.36933	155.454	0.678773	-0.612173	211.427	0.148994	-0.644316	116.962	0.107852	-0.166761	55.7294	0.908211	-0.119873	133.828	0.897143	-1.30191	72.0331	0.124922	-0.868846	85.3983	0.298168	-0.231064	113.899	0.999247	-0.0871547	375.916	0.870387	-0.217293	190.865	0.778745	0.573329	97.3582	0.374386	0.165537	145.811	0.806666	-0.24062	77.7419	0.913018	0.51764	195.656	0.303296	-0.203005	353.529	0.872563	0.401336	152.528	0.0940156	NA	NA	NA	NA	NA	NA	0.110179	360.119	0.995598	NA	NA	ENSG00000182256	GABRG3	NM_033223.5
ENST00000615815	-0.0582387	59.2982	0.977555	NA	NA	NA	NA	NA	NA	NA	NA	NA	NA	NA	NA	NA	NA	NA	NA	NA	NA	NA	NA	NA	NA	NA	NA	NA	NA	NA	NA	NA	NA	NA	NA	NA	NA	NA	NA	NA	NA	NA	NA	NA	NA	NA	NA	NA	NA	NA	NA	NA	NA	NA	NA	NA	NA	NA	NA	NA	NA	NA	NA	NA	NA	ENSG00000234243	GPSM3
ENST00000615818	3.94916	33.2905	0.015668	NA	NA	NA	NA	NA	NA	-0.514079	73.8008	0.720938	NA	NA	NA	NA	NA	NA	0.247069	33.4754	0.963674	NA	NA	NA	NA	NA	NA	NA	NA	NA	NA	NA	NA	-1.17963	86.1004	0.400021	NA	NA	NA	NA	NA	NA	NA	NA	NA	NA	NA	NA	NA	NA	NA	NA	NA	NA	NA	NA	NA	NA	NA	NA	-1.12349	74.5695	0.461086	NA	NA	ENSG00000280663	PCMTD2
ENST00000615825	1.76759	89.4536	0.870887	NA	NA	NA	NA	NA	NA	2.71138	17.3782	0.301924	1.37015	26.8347	0.897321	-0.477526	31.2223	0.842655	-1.81209	48.5745	0.520541	NA	NA	NA	NA	NA	NA	NA	NA	NA	1.38594	83.3494	0.680313	-1.22725	76.7256	0.773841	2.94278	69.0024	0.149891	NA	NA	NA	2.44045	104.404	0.772383	0.333897	40.1871	0.84814	NA	NA	NA	1.94735	94.4659	0.242183	NA	NA	NA	NA	NA	NA	-0.786688	100.974	0.998142	NA	NA	ENSG00000196549	MME
ENST00000615840	-1.56942	18.6649	0.736161	NA	NA	NA	NA	NA	NA	-3.24536	40.4883	0.0780757	1.92142	27.2018	0.471889	2.99142	27.1215	0.241564	NA	NA	NA	NA	NA	NA	NA	NA	NA	NA	NA	NA	2.45329	28.5873	0.345507	1.02336	29.7541	0.786798	6.33356	46.4867	1.17607e-05	2.02286	51.4854	0.00507957	NA	NA	NA	2.07644	46.4645	0.456952	0.683016	131.637	0.56013	1.22147	62.9741	0.026591	NA	NA	NA	NA	NA	NA	0.235307	100.781	0.99308	NA	NA	ENSG00000102755	FLT1
ENST00000615855	-0.684958	181.041	0.163349	-0.00493023	102.414	0.997876	-0.79437	131.444	0.220783	-0.889422	143.648	0.234352	-2.33776	105.402	1.93724e-08	-2.98065	104.022	1.05153e-06	-1.67278	113.841	0.00276638	NA	NA	NA	NA	NA	NA	NA	NA	NA	-2.74935	336.405	0.612345	-2.10796	190.266	3.8821e-08	-2.81264	144.812	3.36507e-11	-0.49448	114.132	0.542199	-1.66115	59.0516	0.116786	-2.14076	314.291	0.000166622	NA	NA	NA	-1.51619	50.7366	6.59289e-06	-1.02468	30.9805	0.592912	NA	NA	NA	-0.278461	440.853	0.961156	NA	NA	NA	NA	NA
ENST00000615858	-0.416387	120.431	0.412281	NA	NA	NA	-0.222936	62.3335	0.908687	-0.985481	46.0175	0.261058	0.451617	84.5769	0.409837	0.585332	218.362	0.284705	NA	NA	NA	0.00844802	71.4386	0.996307	-0.705674	127.847	0.390827	NA	NA	NA	0.334447	545.807	0.237088	-0.78133	179.31	0.131277	0.196789	302.662	0.689925	-0.265325	158.227	0.677383	-0.0692118	42.611	0.984314	-0.634295	407.095	0.0178171	-0.125398	160.762	0.962575	0.0787934	17.4697	0.954097	0.510805	115.35	0.420438	1.62314	291.165	1.77196e-06	0.149127	160.004	0.995534	NA	NA	ENSG00000275023	MLLT6
ENST00000615859	1.92117	12.4818	0.580039	NA	NA	NA	NA	NA	NA	2.14553	149.796	0.000580715	NA	NA	NA	NA	NA	NA	3.39218	32.5476	0.0348182	NA	NA	NA	NA	NA	NA	NA	NA	NA	NA	NA	NA	1.33283	93.9816	0.151165	NA	NA	NA	NA	NA	NA	NA	NA	NA	NA	NA	NA	0.187942	108.389	0.963478	0.744503	12.2982	0.797057	NA	NA	NA	NA	NA	NA	-0.537552	72.5536	0.963997	NA	NA	ENSG00000274950	RPS9
ENST00000615870	-0.547776	17.979	0.793758	NA	NA	NA	NA	NA	NA	0.35453	14.8071	0.891326	NA	NA	NA	NA	NA	NA	NA	NA	NA	NA	NA	NA	NA	NA	NA	NA	NA	NA	NA	NA	NA	NA	NA	NA	NA	NA	NA	NA	NA	NA	NA	NA	NA	NA	NA	NA	NA	NA	NA	NA	NA	NA	NA	NA	NA	0.447864	246.238	0.451467	NA	NA	NA	NA	NA	ENSG00000273814	OCLN
ENST00000615872	0.273787	238.043	0.564693	-0.513889	105.544	0.601211	NA	NA	NA	-2.61987	89.0936	0.205042	NA	NA	NA	NA	NA	NA	1.80471	40.9563	0.576877	-0.612479	117.911	0.527639	-2.01884	65.1349	0.587194	0.245317	101.423	0.999247	NA	NA	NA	-0.863754	244.586	0.266179	NA	NA	NA	NA	NA	NA	1.13244	20.7585	0.927231	NA	NA	NA	-0.0809131	114.318	0.986367	-0.311817	36.5153	0.817696	NA	NA	NA	-0.155234	76.1388	0.907773	-0.0855412	103.284	0.998142	NA	NA	ENSG00000275118	MBOAT7
ENST00000615877	0.806494	12.9222	0.910611	NA	NA	NA	NA	NA	NA	1.24525	25.5188	0.692186	NA	NA	NA	NA	NA	NA	NA	NA	NA	NA	NA	NA	NA	NA	NA	NA	NA	NA	NA	NA	NA	NA	NA	NA	-0.0770967	44.6617	0.959825	NA	NA	NA	NA	NA	NA	NA	NA	NA	NA	NA	NA	NA	NA	NA	NA	NA	NA	NA	NA	NA	NA	NA	NA	NA	NA	ENSG00000167984	NLRC3
ENST00000615882	-0.593065	11.5153	0.822131	NA	NA	NA	NA	NA	NA	-0.200366	13.9595	0.924329	NA	NA	NA	NA	NA	NA	NA	NA	NA	NA	NA	NA	NA	NA	NA	NA	NA	NA	NA	NA	NA	NA	NA	NA	NA	NA	NA	NA	NA	NA	NA	NA	NA	NA	NA	NA	NA	NA	NA	NA	NA	NA	NA	NA	NA	NA	NA	NA	NA	NA	NA	NA	NA	ENSG00000278091	ZNF85
ENST00000615884	-0.640753	147.102	0.0784517	0.700199	70.7039	0.645044	2.61751	37.241	0.108725	-2.62649	108.038	5.17978e-06	2.11628	29.3546	0.106394	0.752206	45.823	0.607449	1.96203	47.9341	0.0807861	-3.21828	226.35	0.012346	0.62144	171.927	0.583809	-0.89489	134.182	0.93186	-0.269726	373.482	0.673508	-1.20594	301.032	0.0073502	-0.555928	59.7551	0.527232	-0.830391	70.6414	0.450445	NA	NA	NA	-0.621161	170.21	0.441578	-0.0180346	283.095	0.996532	NA	NA	NA	NA	NA	NA	NA	NA	NA	0.472848	308.322	0.552735	NA	NA	ENSG00000276043	UHRF1
ENST00000615891	0.513333	117.143	0.267899	-0.0447468	74.8766	0.976125	-0.394973	77.1063	0.731167	0.00203765	156.067	0.997738	0.260578	101.29	0.675737	-0.245908	70.5966	0.840635	0.144951	83.6783	0.904538	-0.747829	89.0753	0.525731	-0.230983	88.8123	0.862031	0.150879	72.2965	0.999247	-0.148706	139.61	0.852441	-0.102927	142.847	0.89973	0.293501	89.6731	0.743657	-0.384858	36.9153	0.794398	-0.515945	72.4032	0.704958	0.16958	88.356	0.864929	0.0437337	200.734	0.988031	0.0622279	60.0829	0.929115	0.421735	118.057	0.41964	-0.2652	174.36	0.748136	0.0609187	191.042	0.998142	NA	NA	ENSG00000125843	AP5S1	NM_018347.3
ENST00000615892	3.49159	203.408	0.294399	-0.820752	301.985	0.570533	2.42358	80.3419	0.357177	NA	NA	NA	1.53094	51.8073	0.0693096	-1.66558	159.797	0.822853	1.68039	116.652	0.79489	NA	NA	NA	1.72071	137.93	0.900146	-1.95466	181.953	0.00355643	-2.89059	593.828	9.77862e-10	NA	NA	NA	NA	NA	NA	NA	NA	NA	NA	NA	NA	-6.24272	149.855	0.0233278	NA	NA	NA	NA	NA	NA	NA	NA	NA	NA	NA	NA	NA	NA	NA	NA	NA	ENSG00000146112	PPP1R18
ENST00000615899	-0.68533	5450.44	2.46056e-27	-0.13828	2553.73	0.502105	0.0516744	3941.55	0.918193	-0.861223	4819.19	1.30763e-18	-0.350862	3650.68	3.6098e-06	0.364187	4652	4.65299e-05	-0.175789	2665.66	0.401931	NA	NA	NA	NA	NA	NA	NA	NA	NA	0.404072	8014.74	0.00385975	0.235612	5634.5	0.123753	0.0645252	6294.29	0.6578	-0.293935	3544	0.00116566	0.314229	3877.23	0.104467	-0.596112	5721.95	7.70734e-18	NA	NA	NA	-0.0248064	3012.64	0.873203	-0.458034	843.101	0.14545	0.339397	6522.45	0.282745	0.110036	9886.97	0.771511	NA	NA	NA	NA	NA
ENST00000615907	0.159923	75.5307	0.947333	2.70193	43.9556	0.332285	NA	NA	NA	0.0368112	219.919	0.954062	NA	NA	NA	-0.110751	44.5698	0.966812	2.35635	30.884	0.047354	NA	NA	NA	NA	NA	NA	NA	NA	NA	3.54427	319.663	1.85049e-11	3.11514	403.234	4.42632e-26	3.21992	221.49	2.70309e-08	1.04982	26.4403	0.429261	NA	NA	NA	3.9646	190.28	7.00089e-13	NA	NA	NA	NA	NA	NA	NA	NA	NA	-0.319217	36.068	0.91164	NA	NA	NA	NA	NA	ENSG00000101150	TPD52L2
ENST00000615911	0.72347	1043.82	6.43279e-07	0.394943	372.788	0.376626	0.418022	350.56	0.62986	-0.0410515	785.949	0.926865	-0.264769	290.025	0.687394	-2.15184	282.518	3.7805e-15	-0.288358	353.226	0.508815	-1.63609	295.5	0.0369797	-0.998238	354.46	0.00187792	0.546218	508.639	0.346277	-0.213571	2077.58	0.223644	0.45016	854.942	0.669319	-0.57119	323.354	0.219661	0.0405429	442.976	0.942542	-0.559383	178.804	0.632386	0.0845923	728.761	0.89436	0.219195	1088.79	0.703975	-0.189274	208.739	0.544788	0.318594	490.085	0.327681	0.282264	1253.48	0.265895	0.0286643	1328.38	0.998142	NA	NA	ENSG00000063322	MED29
ENST00000615915	0.751613	26.4607	0.536271	NA	NA	NA	NA	NA	NA	0.153944	15.9037	0.939221	0.911769	18.7689	0.409996	NA	NA	NA	NA	NA	NA	NA	NA	NA	NA	NA	NA	NA	NA	NA	-0.705704	45.3955	0.528436	-0.96259	27.0457	0.539168	-0.820162	20.087	0.550462	NA	NA	NA	NA	NA	NA	0.110696	22.4733	0.955565	NA	NA	NA	NA	NA	NA	NA	NA	NA	NA	NA	NA	NA	NA	NA	NA	NA	ENSG00000269313	MAGIX
ENST00000615917	-1.02633	11.9345	0.881365	NA	NA	NA	NA	NA	NA	0.952418	27.0652	0.49247	NA	NA	NA	NA	NA	NA	NA	NA	NA	NA	NA	NA	NA	NA	NA	NA	NA	NA	NA	NA	NA	1.31539	37.6538	0.343976	4.24294	33.7201	0.0234029	NA	NA	NA	NA	NA	NA	NA	NA	NA	NA	NA	NA	NA	NA	NA	NA	NA	NA	NA	NA	NA	NA	NA	NA	NA	NA	ENSG00000149547	EI24
ENST00000615922	-0.451057	46.2832	0.738107	NA	NA	NA	NA	NA	NA	1.22771	141.127	0.00879003	0.438522	33.1683	0.728655	NA	NA	NA	NA	NA	NA	0.945599	45.9929	0.458706	NA	NA	NA	NA	NA	NA	NA	NA	NA	NA	NA	NA	0.0185066	42.4823	0.98958	NA	NA	NA	-0.130976	43.8672	0.975243	NA	NA	NA	-0.0387083	132.522	0.988506	-0.292351	57.1619	0.574876	-0.527011	37.57	0.776251	-0.436091	263.066	0.430721	-0.463503	134.246	0.925571	Other	NA	ENSG00000163378	EOGT
ENST00000615927	-0.216583	105.849	0.884509	0.843469	74.262	0.473317	0.367273	103.305	0.719497	0.325082	143.518	0.679328	-0.412766	83.0922	0.459375	0.498119	97.67	0.565122	-0.285368	99.8584	0.791626	NA	NA	NA	NA	NA	NA	NA	NA	NA	0.316804	769.249	0.253073	0.741624	344.049	0.163573	0.613268	147.383	0.302394	0.132803	129.033	0.866957	-0.424928	46.6705	0.880973	1.85234	224.562	0.000563928	NA	NA	NA	-0.421932	53.2821	0.494872	0.187655	84.1696	0.910633	0.223036	146.137	0.834817	-0.0890683	295.997	0.998142	NA	NA	NA	NA	NA
ENST00000615940	0.821287	13.6287	0.94786	NA	NA	NA	NA	NA	NA	-1.02135	24.46	0.532679	NA	NA	NA	NA	NA	NA	NA	NA	NA	NA	NA	NA	NA	NA	NA	NA	NA	NA	NA	NA	NA	-0.955932	25.8477	0.838806	NA	NA	NA	NA	NA	NA	NA	NA	NA	NA	NA	NA	NA	NA	NA	NA	NA	NA	NA	NA	NA	NA	NA	NA	NA	NA	NA	NA	NA	NA	NA	NA
ENST00000615949	0.847797	26.6233	0.584077	NA	NA	NA	NA	NA	NA	NA	NA	NA	NA	NA	NA	NA	NA	NA	NA	NA	NA	NA	NA	NA	NA	NA	NA	NA	NA	NA	NA	NA	NA	NA	NA	NA	NA	NA	NA	NA	NA	NA	NA	NA	NA	NA	NA	NA	NA	NA	NA	NA	NA	NA	NA	NA	NA	0.787735	45.3203	0.529831	NA	NA	NA	NA	NA	ENSG00000198105	ZNF248
ENST00000615950	-0.232299	156.254	0.857229	-0.586066	126.17	0.330253	0.72472	218.492	0.387746	0.463037	335.931	0.315652	0.391251	201.536	0.526653	0.60482	453.652	0.200206	0.00905551	95.6215	0.994525	0.484099	313.532	0.574518	0.810456	218.921	0.323039	0.308494	106.422	0.999247	1.00787	350.436	0.00109511	1.35917	437.456	1.99401e-05	1.38816	825.807	1.15498e-08	0.92225	108.878	0.356821	0.0986355	137.292	0.962537	0.556619	298.108	0.173377	0.301068	458.513	0.67681	-0.383231	117.49	0.368306	NA	NA	NA	-0.424547	218.888	0.551083	-0.00197858	353.675	0.999151	NA	NA	ENSG00000143621	ILF2
ENST00000615951	0.167935	379.482	0.80475	0.23438	217.022	0.80841	0.0634203	513.901	0.94548	0.14624	572.149	0.751906	-0.336717	475.769	0.257771	1.13423	805.62	0.00524429	0.287195	354.988	0.647576	2.3155	524.893	0.00200107	1.29395	595.681	1.07724e-05	0.508174	206.314	0.857494	0.384736	474.927	0.49657	0.271084	490.828	0.540628	0.757992	807.158	0.0348752	-0.355754	171.411	0.723334	0.909078	358.558	0.0216285	0.678894	703.934	0.0108416	0.275859	1256.51	0.45184	0.38276	293.89	0.157278	-0.481418	120.185	0.75277	0.876617	134.588	0.376325	-0.105083	939.849	0.991751	NA	NA	ENSG00000248333	CDK11B
ENST00000615952	0.114465	15.5686	0.974081	NA	NA	NA	-0.639908	63.5946	0.613387	0.0959273	48.4699	0.936451	-0.620571	67.9726	0.33751	0.334119	107.153	0.687855	NA	NA	NA	NA	NA	NA	NA	NA	NA	NA	NA	NA	0.436974	42.446	0.722428	0.589442	27.3854	0.691242	0.308059	159.814	0.560688	0.313706	21.6954	0.883646	0.00338983	23.2688	0.999479	0.839492	85.7578	0.171067	NA	NA	NA	0.0705211	22.4227	0.951994	NA	NA	NA	NA	NA	NA	NA	NA	NA	NA	NA	ENSG00000278311	GGNBP2
ENST00000615954	0.137982	38.7245	0.978146	NA	NA	NA	-0.0541304	45.0383	0.994303	-0.229571	88.2583	0.888693	0.0471455	49.5323	0.980955	NA	NA	NA	0.397861	36.4488	0.836625	NA	NA	NA	NA	NA	NA	NA	NA	NA	NA	NA	NA	NA	NA	NA	1.11358	29.7534	0.470312	0.548364	23.0918	0.9356	NA	NA	NA	NA	NA	NA	NA	NA	NA	0.550865	76.8884	0.298425	1.27265	55.6007	0.259139	-0.0398645	172.305	0.972708	NA	NA	NA	NA	NA	ENSG00000110066	KMT5B
ENST00000615958	1.3724	13.3586	0.556712	NA	NA	NA	NA	NA	NA	-1.29043	15.3105	0.39765	NA	NA	NA	NA	NA	NA	NA	NA	NA	NA	NA	NA	NA	NA	NA	NA	NA	NA	NA	NA	NA	0.953929	27.8901	0.498572	0.695601	14.9382	0.678569	NA	NA	NA	NA	NA	NA	-1.13693	17.0019	0.503929	NA	NA	NA	NA	NA	NA	NA	NA	NA	NA	NA	NA	NA	NA	NA	NA	NA	ENSG00000151023	ENKUR
ENST00000615972	0.797085	11.71	0.812537	NA	NA	NA	NA	NA	NA	NA	NA	NA	NA	NA	NA	NA	NA	NA	NA	NA	NA	NA	NA	NA	NA	NA	NA	NA	NA	NA	NA	NA	NA	-0.363377	45.6849	0.818952	NA	NA	NA	NA	NA	NA	NA	NA	NA	NA	NA	NA	NA	NA	NA	NA	NA	NA	NA	NA	NA	NA	NA	NA	NA	NA	NA	NA	NA	NA	NA	NA
ENST00000615975	0.295966	91.029	0.724717	-0.228583	67.6891	0.844582	NA	NA	NA	-0.250592	103.395	0.756805	NA	NA	NA	NA	NA	NA	-0.915473	69.2775	0.299826	-0.888167	69.4612	0.393778	-1.25658	81.4118	0.101373	0.266403	58.1552	0.999247	NA	NA	NA	-0.00523625	149.113	0.997474	NA	NA	NA	NA	NA	NA	-0.871642	34.1376	0.697533	NA	NA	NA	-0.309503	291.595	0.774247	0.0555936	43.4845	0.970436	NA	NA	NA	-0.0121662	136.996	0.991797	-0.353025	235.063	0.863146	NA	NA	ENSG00000278622	TSEN34
ENST00000615982	-0.995694	24.1054	0.365245	NA	NA	NA	NA	NA	NA	NA	NA	NA	NA	NA	NA	NA	NA	NA	NA	NA	NA	NA	NA	NA	NA	NA	NA	NA	NA	NA	-1.81636	64.763	0.169311	-2.29927	32.0268	0.462298	NA	NA	NA	NA	NA	NA	NA	NA	NA	NA	NA	NA	NA	NA	NA	NA	NA	NA	NA	NA	NA	NA	NA	NA	NA	NA	NA	NA	NA	ENSG00000234616	JRK
ENST00000615984	0.676245	82.7055	0.536047	0.134568	87.4875	0.930327	NA	NA	NA	-1.59753	122.128	0.00116702	2.45772	30.4802	0.00175927	NA	NA	NA	NA	NA	NA	NA	NA	NA	NA	NA	NA	NA	NA	NA	-1.16006	106.938	0.101958	-0.58145	61.8349	0.686659	0.0973194	47.0153	0.958289	0.763864	26.5736	0.811341	NA	NA	NA	-0.475935	26.7603	0.789549	NA	NA	NA	NA	NA	NA	2.56373	25.064	0.145973	0.845281	56.8137	0.529145	0.682042	73.7944	0.919799	NA	NA	ENSG00000181038	METTL23
ENST00000615993	-0.102633	144.41	0.957255	-0.847303	81.9826	0.421635	NA	NA	NA	0.420773	122.911	0.534435	NA	NA	NA	NA	NA	NA	-0.478899	48.8673	0.720161	NA	NA	NA	NA	NA	NA	NA	NA	NA	NA	NA	NA	-0.650908	115.033	0.605645	NA	NA	NA	NA	NA	NA	1.14283	86.0912	0.40151	NA	NA	NA	NA	NA	NA	0.176756	43.8805	0.924327	NA	NA	NA	-0.671619	877.297	0.0611255	-0.650035	556.099	0.413043	NA	NA	ENSG00000114354	TFG
ENST00000615999	0.223738	643.381	0.446454	0.160928	432.448	0.783717	NA	NA	NA	-2.10339	490.971	1.59004e-16	NA	NA	NA	NA	NA	NA	-1.02697	407.806	7.97285e-05	NA	NA	NA	NA	NA	NA	NA	NA	NA	NA	NA	NA	-1.30629	361.451	2.08531e-06	NA	NA	NA	NA	NA	NA	-0.671655	429.095	0.198485	NA	NA	NA	NA	NA	NA	-0.775764	250.725	0.00138755	NA	NA	NA	0.136281	1185.85	0.69996	0.230708	943.657	0.858179	NA	NA	ENSG00000103811	CTSH
ENST00000616009	-0.587579	59.553	0.672005	-0.588607	69.4414	0.624896	NA	NA	NA	-1.65018	89.0217	0.00294811	NA	NA	NA	NA	NA	NA	NA	NA	NA	NA	NA	NA	NA	NA	NA	NA	NA	NA	NA	NA	NA	-0.23138	24.9221	0.929947	NA	NA	NA	NA	NA	NA	NA	NA	NA	NA	NA	NA	NA	NA	NA	NA	NA	NA	NA	NA	NA	NA	NA	NA	NA	NA	NA	Other	NA	ENSG00000282228	PAM16
ENST00000616016	1.01186	11.6138	0.741911	NA	NA	NA	NA	NA	NA	NA	NA	NA	NA	NA	NA	NA	NA	NA	NA	NA	NA	NA	NA	NA	NA	NA	NA	NA	NA	NA	NA	NA	NA	0.920185	17.7071	0.635622	NA	NA	NA	NA	NA	NA	NA	NA	NA	NA	NA	NA	NA	NA	NA	NA	NA	NA	NA	NA	NA	NA	NA	NA	NA	NA	NA	NA	NA	ENSG00000187634	SAMD11	NM_001385641.1
ENST00000616021	0.725355	41.8804	0.95491	NA	NA	NA	NA	NA	NA	-0.994721	35.4335	0.686047	NA	NA	NA	NA	NA	NA	1.55328	37.035	0.166641	NA	NA	NA	NA	NA	NA	NA	NA	NA	NA	NA	NA	0.324532	86.8612	0.786529	NA	NA	NA	NA	NA	NA	NA	NA	NA	NA	NA	NA	NA	NA	NA	NA	NA	NA	NA	NA	NA	NA	NA	NA	0.546088	88.4788	0.860687	NA	NA	ENSG00000276907	ARHGAP27
ENST00000616024	-0.172224	127.416	0.912253	0.749992	177.953	0.0934901	-0.425252	248.45	0.491434	1.15831	514.404	0.000442966	-0.188085	282.45	0.583639	0.219193	540.276	0.572753	0.276898	160.955	0.709166	NA	NA	NA	NA	NA	NA	NA	NA	NA	NA	NA	NA	NA	NA	NA	0.445141	450.24	0.250781	1.61093	97.4881	0.830342	0.125598	268.329	0.940486	-0.095996	172.94	0.934792	NA	NA	NA	-0.611679	96.7481	0.078782	0.352641	52.3778	0.808106	NA	NA	NA	NA	NA	NA	NA	NA	NA	NA	NA
ENST00000616026	-1.09967	201.037	9.63284e-05	NA	NA	NA	NA	NA	NA	0.110239	18.377	0.957974	NA	NA	NA	2.36072	27.045	0.124735	NA	NA	NA	NA	NA	NA	NA	NA	NA	NA	NA	NA	0.632565	1204.85	0.0643595	0.181007	397.596	0.815266	1.59888	28.1001	0.220486	-3.05884	86.2823	0.468522	NA	NA	NA	-2.37824	257.721	0.0115257	NA	NA	NA	NA	NA	NA	NA	NA	NA	-4.07876	1069.5	0.0835638	NA	NA	NA	NA	NA	NA	NA	NA
ENST00000616028	-1.42913	101.334	0.0389076	0.733923	49.6364	0.698992	0.146607	125.299	0.912109	-0.51362	110.584	0.568584	-0.569661	105.239	0.269375	-0.0841667	185.809	0.940967	-1.55539	64.1889	0.0418954	-1.44659	128.369	0.0427739	-0.501093	153.392	0.663063	-1.10468	67.024	0.999247	-0.319799	172.162	0.762305	1.02438	76.7074	0.263711	0.484659	280.732	0.219815	-1.88521	95.9133	0.7637	-0.221273	73.0081	0.953641	-0.823796	263.976	0.153305	-0.492387	159.654	0.659609	0.12494	44.2806	0.954263	NA	NA	NA	NA	NA	NA	-0.556654	119.545	0.855061	Other	NA	ENSG00000213096	ZNF254
ENST00000616029	0.596662	18.0275	0.753803	NA	NA	NA	NA	NA	NA	0.374495	20.3567	0.83114	NA	NA	NA	NA	NA	NA	NA	NA	NA	NA	NA	NA	NA	NA	NA	NA	NA	NA	NA	NA	NA	0.732587	25.5833	0.626552	NA	NA	NA	NA	NA	NA	NA	NA	NA	-0.836939	14.9114	0.640076	NA	NA	NA	NA	NA	NA	NA	NA	NA	NA	NA	NA	NA	NA	NA	NA	NA	ENSG00000132669	RIN2
ENST00000616033	-0.505845	542.213	0.00663685	0.0420551	635.09	0.940041	0.101048	172.919	0.917283	-1.23647	853.223	4.36425e-14	-0.700611	141.807	0.315453	-0.418821	270.617	0.403465	-0.615951	634.851	0.00627138	NA	NA	NA	NA	NA	NA	NA	NA	NA	1.23236	38.6801	0.385134	2.11406	64.7774	0.432009	0.147616	243.635	0.891418	-1.32341	21.012	0.693559	0.524268	972.729	0.00986098	1.21487	113.823	0.1761	NA	NA	NA	-0.412726	405.026	0.000350241	0.706382	40.3646	0.740216	-0.391694	156.536	0.741753	0.359784	1907.76	0.743973	NA	NA	NA	NA	NA
ENST00000616051	-0.261107	59.0321	0.841692	NA	NA	NA	-0.387109	57.3474	0.833255	-1.78734	48.7718	0.0587548	-0.138427	65.5834	0.866893	-0.160744	153.512	0.851271	0.0470249	47.9512	0.978396	0.79624	116.803	0.276027	-0.117502	140.839	0.927953	0.0232392	58.4674	0.999247	0.62005	301.433	0.0891249	-0.377048	103.643	0.663933	-0.245756	147.418	0.686935	0.376036	47.0642	0.747802	0.105839	74.7562	0.969256	-0.936223	168.586	0.0469954	0.812789	228.145	0.157907	-0.0648241	30.1149	0.954885	NA	NA	NA	1.77102	30.8618	0.21952	0.49931	176.618	0.782868	NA	NA	ENSG00000274523	RCC1L
ENST00000616056	1.39584	413.673	1.46e-07	0.607792	272.382	0.272485	NA	NA	NA	-1.64981	367.33	7.73086e-05	NA	NA	NA	NA	NA	NA	-0.495789	247.028	0.34969	NA	NA	NA	NA	NA	NA	NA	NA	NA	NA	NA	NA	-0.746277	334.036	0.048944	NA	NA	NA	NA	NA	NA	-1.04319	163.631	0.0714226	NA	NA	NA	NA	NA	NA	0.293439	167.12	0.642537	NA	NA	NA	NA	NA	NA	0.118887	927.147	0.99308	NA	NA	ENSG00000100336	APOL4
ENST00000616058	0.924383	305.992	6.90966e-06	-1.05485	261.191	0.104548	-0.495332	236.818	0.671718	1.56038	748.726	8.95029e-08	-0.321473	263.364	0.452668	0.921634	841.162	0.0161956	0.710531	127.499	0.241628	1.45972	422.135	0.041489	1.02866	477.617	0.00545946	0.114328	147.719	0.999247	1.97199	682.482	5.49684e-05	2.48029	969.336	2.49196e-17	1.94121	2097.17	3.13858e-41	1.20347	193.569	0.0204569	1.44028	531.023	2.19632e-07	0.706959	625.92	0.000320158	0.261151	610.342	0.751545	0.472736	159.535	0.593442	-1.32508	27.0562	0.773983	-0.5173	152.376	0.699427	0.231609	503.038	0.97765	NA	NA	ENSG00000094975	SUCO
ENST00000616064	1.39525	13.3163	0.451585	NA	NA	NA	NA	NA	NA	NA	NA	NA	0.971419	25.4277	0.335216	0.0929322	42.7282	0.964033	NA	NA	NA	NA	NA	NA	NA	NA	NA	NA	NA	NA	-0.0217243	93.235	0.987115	3.52235	36.9928	0.0581187	1.95296	92.5	0.00117058	NA	NA	NA	NA	NA	NA	1.09193	35.8047	0.267349	NA	NA	NA	NA	NA	NA	NA	NA	NA	NA	NA	NA	NA	NA	NA	NA	NA	ENSG00000177721	ANXA2R	NM_001014279.3
ENST00000616074	2.02787	14.8263	0.579219	NA	NA	NA	NA	NA	NA	NA	NA	NA	NA	NA	NA	NA	NA	NA	NA	NA	NA	NA	NA	NA	NA	NA	NA	NA	NA	NA	1.74205	48.2868	0.0752478	4.07883	29.1623	0.0907757	3.31629	20.5229	0.0909622	NA	NA	NA	NA	NA	NA	NA	NA	NA	NA	NA	NA	NA	NA	NA	NA	NA	NA	NA	NA	NA	NA	NA	NA	NA	NA	ENSG00000054116	TRAPPC3
ENST00000616084	-0.321554	13.2938	0.919479	NA	NA	NA	NA	NA	NA	-0.480051	26.3361	0.73073	0.104651	17.8516	0.950975	-0.215342	42.0386	0.895629	NA	NA	NA	NA	NA	NA	NA	NA	NA	NA	NA	NA	0.293618	28.6448	0.862507	0.497769	24.942	0.804464	0.182445	48.1651	0.881867	NA	NA	NA	NA	NA	NA	-0.490551	35.1103	0.716664	NA	NA	NA	0.0254459	12.6111	0.990016	NA	NA	NA	NA	NA	NA	NA	NA	NA	NA	NA	ENSG00000100982	PCIF1
ENST00000616085	-0.375784	31.2258	0.84691	-0.599742	39.1636	0.687527	-0.573592	43.2751	0.718229	-0.920011	42.4381	0.472764	-0.803379	42.6341	0.236416	-0.761637	95.8876	0.387533	NA	NA	NA	NA	NA	NA	NA	NA	NA	NA	NA	NA	0.271087	29.3939	0.965635	-2.72714	48.8016	0.000233935	-2.82654	96.9715	0.213137	NA	NA	NA	-0.0304187	43.382	0.99434	-1.32443	116.366	0.0151207	NA	NA	NA	0.78494	15.058	0.341934	NA	NA	NA	NA	NA	NA	0.335546	78.894	0.996588	NA	NA	NA	NA	NA
ENST00000616094	1.44946	24.8234	0.392603	NA	NA	NA	NA	NA	NA	0.668176	28.7604	0.586555	0.874742	23.4931	0.622433	NA	NA	NA	NA	NA	NA	1.69118	75.674	0.184857	NA	NA	NA	NA	NA	NA	2.1756	193.51	1.17323e-06	1.84887	91.9171	0.00124058	3.7274	78.5103	1.39907e-08	NA	NA	NA	NA	NA	NA	0.738333	60.015	0.553101	-0.22153	111.556	0.963739	NA	NA	NA	NA	NA	NA	NA	NA	NA	0.32171	128.153	0.972698	NA	NA	ENSG00000157613	CREB3L1
ENST00000616101	0.545541	92.4286	0.367425	NA	NA	NA	NA	NA	NA	1.31351	63.1353	0.0530591	0.0556312	18.6559	0.978111	NA	NA	NA	NA	NA	NA	-0.328962	59.0885	0.80819	NA	NA	NA	NA	NA	NA	1.05291	230.305	0.00155129	0.921074	137.022	0.0652714	1.81723	58.268	0.00749645	0.30049	46.6246	0.79667	0.532224	21.0126	0.870736	1.09449	124.274	0.0568587	0.15395	156.478	0.951913	1.14005	22.4565	0.0696503	NA	NA	NA	NA	NA	NA	-0.299001	148.59	0.962021	NA	NA	ENSG00000274419	TBC1D3D	NM_001291465.2
ENST00000616122	-1.04897	397.614	0.00215484	-1.17256	178.846	0.107496	-0.440963	207.274	0.489489	-1.26585	466.663	0.000143612	-0.418407	220.813	0.36598	-1.46373	145.689	0.848279	-1.20993	288.858	0.00323281	-0.312182	111.758	0.823308	-0.0320476	82.2389	0.98909	0.433595	143.495	0.980885	-0.590015	193.932	0.222136	-0.365746	330.433	0.510399	-1.36454	242.108	0.000557767	0.635089	135.761	0.631434	-0.0206668	313.248	0.991546	-0.117084	120.047	0.928817	-0.247424	222.622	0.903271	-0.374141	229.474	0.131089	-1.61861	63.6214	0.0482006	-0.190303	717.228	0.777991	0.389693	621.424	0.661632	NA	NA	ENSG00000135316	SYNCRIP
ENST00000616128	-1.49756	37.344	0.0293974	NA	NA	NA	0.238274	69.284	0.876374	-1.99192	50.2711	0.0700927	0.217309	73.2979	0.76406	-2.18052	51.4782	0.00513988	-0.785824	31.0255	0.665865	NA	NA	NA	NA	NA	NA	NA	NA	NA	NA	NA	NA	-1.70388	27.459	0.257931	-3.15803	51.1872	0.159307	-0.471458	29.8436	0.822622	NA	NA	NA	NA	NA	NA	NA	NA	NA	-1.31974	15.9822	0.0623092	-0.167855	98.6065	0.924582	-0.194224	54.1632	0.908762	0.0168971	68.8875	0.999142	NA	NA	ENSG00000277972	CISD3
ENST00000616129	-1.8695	21.028	0.640474	NA	NA	NA	NA	NA	NA	NA	NA	NA	NA	NA	NA	NA	NA	NA	NA	NA	NA	NA	NA	NA	NA	NA	NA	NA	NA	NA	-0.607357	180.681	0.347029	NA	NA	NA	NA	NA	NA	0.875898	90.1197	0.455191	NA	NA	NA	-3.22451	43.0075	0.158123	NA	NA	NA	NA	NA	NA	NA	NA	NA	-0.604911	317.42	0.114206	0.602454	61.4463	0.978519	NA	NA	ENSG00000277258	PCGF2
ENST00000616132	-0.794928	33.2911	0.549491	NA	NA	NA	NA	NA	NA	-1.31523	60.8235	0.0538323	1.2625	38.1919	0.244002	-0.724972	39.7758	0.623729	NA	NA	NA	NA	NA	NA	NA	NA	NA	NA	NA	NA	-0.187314	99.4401	0.884746	0.194233	65.2375	0.874181	-0.0246598	61.5758	0.984378	0.8096	32.1351	0.513765	NA	NA	NA	-0.397701	25.7357	0.820496	NA	NA	NA	NA	NA	NA	NA	NA	NA	NA	NA	NA	0.500127	69.3992	0.985548	NA	NA	ENSG00000160360	GPSM1
ENST00000616135	0.113587	229.235	0.869198	1.39376	65.5437	0.0626665	1.50008	58.3678	0.0767909	NA	NA	NA	-1.53664	21.6987	0.0894501	NA	NA	NA	-0.334198	85.434	0.747182	-4.20968	62.6732	0.0726337	-1.47097	70.2947	0.202184	0.0184674	104.918	0.999247	-0.584469	369.963	0.2046	-1.19891	176.788	0.00534993	NA	NA	NA	-0.479723	108.408	0.437553	NA	NA	NA	0.211717	170.455	0.792099	-0.357933	314.422	0.620274	NA	NA	NA	0.0774236	69.49	0.959202	-1.49429	209.163	9.96533e-05	-0.0694939	314.849	0.998142	NA	NA	ENSG00000132763	MMACHC
ENST00000616136	-0.262221	39.9757	0.885173	0.101951	59.6998	0.940844	0.253153	63.0231	0.886943	0.685571	94.177	0.255893	0.398538	70.5347	0.665124	1.121	110.23	0.114927	1.39301	62.5024	0.0763951	-0.329043	52.6266	0.820769	1.02425	134.1	0.0930393	NA	NA	NA	0.764356	103.35	0.193175	0.31893	103.064	0.827683	0.423905	187.731	0.389616	-0.178608	21.1206	0.955412	0.30199	21.4105	0.941917	0.233894	143.581	0.710278	0.31005	99.0033	0.926542	0.408543	11.6205	0.800134	NA	NA	NA	NA	NA	NA	-0.157858	75.8652	0.998142	NA	NA	ENSG00000183495	EP400
ENST00000616140	0.0380506	2673.51	0.877361	0.0335747	1819.46	0.924095	0.414376	2654.61	0.0920829	-0.864104	2279.4	2.4719e-12	-0.394167	2114.61	0.0435689	-0.263912	4257.94	0.26988	0.227005	1249.03	0.599768	-0.263974	1870.47	0.627047	-0.0647325	2662.02	0.908132	-0.241594	1648.65	0.828876	-0.523279	10910	4.39909e-09	-0.72581	3379.12	2.70883e-05	-0.836042	5782.98	2.16931e-06	-0.366523	2715.89	0.0731963	-1.02399	323.413	0.117481	-0.493068	7055.15	2.06807e-05	-0.077914	3492.13	0.87715	-0.232776	327.158	0.447554	0.578686	1413.02	0.0116388	-0.609212	740.794	0.0424386	0.148884	3417.98	0.735199	NA	NA	ENSG00000071894	CPSF1	NM_013291.3
ENST00000616141	0.59656	21.2537	0.795916	NA	NA	NA	NA	NA	NA	-0.796295	18.6105	0.650967	NA	NA	NA	NA	NA	NA	NA	NA	NA	NA	NA	NA	NA	NA	NA	NA	NA	NA	-0.298698	40.5006	0.82223	0.400067	22.3213	0.829162	-1.25211	17.3307	0.573252	NA	NA	NA	NA	NA	NA	0.743374	17.6847	0.76153	NA	NA	NA	0.325539	12.6621	0.840145	NA	NA	NA	NA	NA	NA	NA	NA	NA	NA	NA	ENSG00000290569
ENST00000616143	0.555713	294.363	0.0412341	0.319909	117.13	0.831006	NA	NA	NA	0.740836	396.497	0.0557321	NA	NA	NA	NA	NA	NA	0.252534	80.2037	0.872086	-2.29196	93.7529	0.505942	-0.587579	176.088	0.348136	1.0996	98.1217	0.999247	NA	NA	NA	0.215135	287.081	0.71047	NA	NA	NA	NA	NA	NA	-0.491706	98.2257	0.885723	NA	NA	NA	-0.115677	279.696	0.963739	-0.674853	99.8261	0.638094	NA	NA	NA	1.50777	248.393	0.233455	-0.716543	222.935	0.892272	NA	NA	ENSG00000278545	MARCHF8
ENST00000616144	-1.38846	109.186	0.234257	2.64773	70.5615	0.78422	NA	NA	NA	NA	NA	NA	NA	NA	NA	NA	NA	NA	NA	NA	NA	NA	NA	NA	NA	NA	NA	NA	NA	NA	3.39315	22.3362	0.495481	NA	NA	NA	NA	NA	NA	-0.780476	26.008	0.884359	-0.267916	52.5402	0.938303	NA	NA	NA	NA	NA	NA	NA	NA	NA	NA	NA	NA	0.194913	74.9395	0.9501	-0.418433	487.461	0.551627	NA	NA	NA	NA	NA
ENST00000616167	-2.35695	76.8102	1.50433e-06	NA	NA	NA	NA	NA	NA	-3.0279	23.1659	0.0100311	0.304837	20.9777	0.82337	-0.381385	195.251	0.53495	NA	NA	NA	1.43229	193.84	0.375771	-0.105938	500.732	0.875626	NA	NA	NA	2.72458	51.5278	0.239489	-1.82037	105.092	0.771881	-1.77502	184.848	0.000107559	0.166326	81.4669	0.86026	-0.879109	26.9021	0.775071	-4.14952	417.884	1.0868e-17	0.197704	181.188	0.983975	NA	NA	NA	NA	NA	NA	-0.478068	32.6724	0.931294	-0.136105	145.447	0.998142	NA	NA	ENSG00000198646	NCOA6
ENST00000616174	-0.31484	3051.39	4.07018e-06	-0.454773	1826.03	0.000293668	0.157049	3217.41	0.663104	-0.712329	4008.43	1.82274e-05	-0.571383	2689.36	1.3746e-05	-0.0670495	3387.38	0.785085	-0.531144	1805.52	0.00193905	NA	NA	NA	NA	NA	NA	NA	NA	NA	0.183888	3837.44	0.445765	-0.0440443	2506.54	0.841619	-0.289178	4042.58	0.0346498	-0.474407	1685.75	1.83809e-08	-0.205953	2082.3	0.557657	-0.104861	3038.29	0.524054	NA	NA	NA	-0.341019	2007.56	0.00186576	-0.242041	1276.1	0.355277	-0.458257	2891.53	0.0438695	0.256666	4292.11	0.413438	NA	NA	NA	NA	NA
ENST00000616179	-0.403656	73.0638	0.783171	1.21242	78.0705	0.0842742	0.77029	137.552	0.624148	0.411767	113.413	0.661387	0.33287	121.246	0.794546	0.981563	188.561	0.19906	-1.32949	34.1332	0.336526	NA	NA	NA	NA	NA	NA	NA	NA	NA	-0.368407	182.024	0.747155	1.11867	52.7342	0.653999	-0.738668	260.925	0.13538	-0.0127931	86.785	0.996642	0.485077	26.6657	0.971384	-0.258073	106.863	0.871225	-1.20411	107.169	0.116606	-0.97582	26.5346	0.733498	-1.68903	64.4228	0.827739	0.935121	68.3691	0.315223	0.316114	151.082	0.987006	NA	NA	ENSG00000275066	SYNRG
ENST00000616182	0.331615	180.85	0.482051	1.4252	268.148	1.69181e-05	0.54237	170.781	0.444357	1.13565	287.582	0.00386143	-0.106307	143.31	0.848877	-0.473833	280.535	0.212365	0.616743	135.521	0.309435	0.943777	133.062	0.342541	0.141323	361.449	0.826233	-0.170424	167.673	0.999247	-0.933192	535.31	7.4392e-06	-1.03949	226.888	0.00565243	-2.00217	327.804	1.27109e-10	0.573924	125.28	0.152532	-0.901134	88.2324	0.371269	0.100998	541.234	0.788464	-0.131147	369.71	0.924331	0.353886	47.8689	0.547289	NA	NA	NA	NA	NA	NA	0.0188153	322.696	0.998142	NA	NA	ENSG00000274641	H2BC17	NM_003527.4
ENST00000616198	-0.45002	33.7903	0.921623	NA	NA	NA	NA	NA	NA	-0.229307	26.0991	0.908398	0.323605	23.389	0.848733	NA	NA	NA	NA	NA	NA	NA	NA	NA	NA	NA	NA	NA	NA	NA	0.51678	27.5687	0.73914	-0.159431	29.9333	0.95248	1.46358	27.4576	0.621832	NA	NA	NA	NA	NA	NA	-0.448275	40.934	0.867306	NA	NA	NA	-1.29341	14.2772	0.536103	NA	NA	NA	-0.504418	35.7053	0.755823	0.372013	64.7802	0.983931	NA	NA	ENSG00000155636	RBM45
ENST00000616199	0.169464	73.3787	0.919052	NA	NA	NA	NA	NA	NA	-0.785243	29.6104	0.680422	NA	NA	NA	NA	NA	NA	NA	NA	NA	NA	NA	NA	NA	NA	NA	0.013642	52.6344	0.999247	2.06928	68.5246	0.00267001	0.8707	93.5874	0.180687	NA	NA	NA	NA	NA	NA	NA	NA	NA	0.660978	48.8959	0.610953	0.601844	79.2844	0.801255	NA	NA	NA	0.395555	101.703	0.798444	1.22308	122.692	0.199592	0.240554	62.1707	0.997476	NA	NA	ENSG00000277258	PCGF2
ENST00000616207	0.897895	18.9291	0.592118	NA	NA	NA	NA	NA	NA	NA	NA	NA	1.18803	18.801	0.413973	NA	NA	NA	NA	NA	NA	NA	NA	NA	NA	NA	NA	NA	NA	NA	-0.638495	32.2804	0.666396	-0.0448622	19.5599	0.986922	-0.406377	21.9121	0.890441	NA	NA	NA	NA	NA	NA	0.310386	42.3727	0.807378	NA	NA	NA	NA	NA	NA	NA	NA	NA	NA	NA	NA	NA	NA	NA	Other	NA	ENSG00000278259	MYO19
ENST00000616231	-0.0676694	43.6142	0.974081	-0.511722	38.1049	0.700192	-0.261918	41.5007	0.89783	0.523403	64.1007	0.527613	0.331244	55.2945	0.647892	0.220466	65.0526	0.867098	0.298683	39.9224	0.862761	0.503469	35.2717	0.715411	NA	NA	NA	NA	NA	NA	0.314199	70.0998	0.761578	0.371284	85.6337	0.671353	0.635248	95.0666	0.28988	-0.283836	23.5266	0.883731	0.350231	35.9266	0.898309	0.722587	68.4605	0.343229	NA	NA	NA	0.160056	31.0889	0.833508	0.611994	24.1034	0.700548	NA	NA	NA	NA	NA	NA	NA	NA	ENSG00000274162	SNX18P1Y
ENST00000616246	-0.413957	10.9542	0.922277	NA	NA	NA	NA	NA	NA	1.58841	38.4586	0.0800793	NA	NA	NA	NA	NA	NA	NA	NA	NA	NA	NA	NA	NA	NA	NA	NA	NA	NA	NA	NA	NA	0.838512	28.9308	0.726157	1.14643	32.4986	0.395144	NA	NA	NA	NA	NA	NA	0.628166	20.1281	0.722284	NA	NA	NA	0.802717	11.6429	0.544243	NA	NA	NA	NA	NA	NA	NA	NA	NA	NA	NA	NA	NA	NA
ENST00000616255	0.422775	19.3665	0.848431	NA	NA	NA	NA	NA	NA	NA	NA	NA	NA	NA	NA	NA	NA	NA	NA	NA	NA	NA	NA	NA	NA	NA	NA	NA	NA	NA	NA	NA	NA	-2.2206	23.3618	0.713433	NA	NA	NA	NA	NA	NA	NA	NA	NA	-2.09523	18.7987	0.548983	NA	NA	NA	NA	NA	NA	NA	NA	NA	NA	NA	NA	NA	NA	NA	NA	NA	ENSG00000276043	UHRF1
ENST00000616261	-0.42701	2313.37	4.46461e-11	-0.714579	1317.08	0.00229819	-0.266018	168.632	0.860456	-1.10238	2812.83	8.92598e-13	-0.366808	173.805	0.685679	0.220901	83.5347	0.856246	-0.871136	1268.43	1.20297e-10	-2.44658	3510.12	0.0372511	-1.33741	86.179	0.423084	-1.64159	139.194	0.192088	-0.497591	633.761	0.332183	-0.727972	1767.31	1.52387e-07	1.04406	129.862	0.107712	-1.01499	60.0288	0.204922	0.247989	2437.02	0.474471	-0.155464	186.315	0.814602	-0.589529	243.244	0.542141	-0.828533	1545.11	1.65498e-26	-0.0524423	24.8539	0.987792	-0.817698	453.089	0.00317939	0.335482	2341.23	0.0744913	NA	NA	ENSG00000134684	YARS1
ENST00000616266	0.54615	47.5225	0.576929	NA	NA	NA	NA	NA	NA	0.323376	37.2373	0.79188	0.390507	25.2405	0.75811	NA	NA	NA	NA	NA	NA	NA	NA	NA	NA	NA	NA	NA	NA	NA	-0.346107	70.2185	0.746076	-0.491739	61.9796	0.629165	-0.289813	39.2296	0.806284	NA	NA	NA	NA	NA	NA	0.275185	39.1163	0.836249	NA	NA	NA	-0.0314528	11.7565	0.989963	NA	NA	NA	NA	NA	NA	NA	NA	NA	NA	NA	ENSG00000269313	MAGIX
ENST00000616277	-0.186432	16.6503	0.955789	NA	NA	NA	NA	NA	NA	0.657091	31.7165	0.56801	NA	NA	NA	NA	NA	NA	NA	NA	NA	NA	NA	NA	NA	NA	NA	NA	NA	NA	NA	NA	NA	0.537346	35.8107	0.683956	NA	NA	NA	NA	NA	NA	NA	NA	NA	NA	NA	NA	NA	NA	NA	NA	NA	NA	NA	NA	NA	NA	NA	NA	NA	NA	NA	NA	NA	ENSG00000276296	TFPT
ENST00000616279	-0.141292	641.15	0.920601	-0.125348	329.308	0.905627	0.201978	470.015	0.752435	-0.508214	405.003	0.0874932	-0.134262	440.25	0.817649	-0.383057	679.581	0.476779	-0.374687	345.975	0.47685	NA	NA	NA	NA	NA	NA	NA	NA	NA	-0.264312	491.608	0.432651	-0.138576	623.19	0.674075	-1.02272	829.609	3.29231e-08	-0.216622	351.279	0.759714	0.172326	425.434	0.862324	-0.698639	908.1	0.00077673	NA	NA	NA	-0.577338	148.385	0.421234	0.139181	1470.2	0.649071	0.281548	3372.15	0.168185	0.317195	666.341	0.792913	NA	NA	NA	NA	NA
ENST00000616283	-0.0313642	12.0267	0.996642	NA	NA	NA	NA	NA	NA	0.531833	13.1276	0.79188	NA	NA	NA	NA	NA	NA	NA	NA	NA	NA	NA	NA	NA	NA	NA	NA	NA	NA	NA	NA	NA	NA	NA	NA	NA	NA	NA	NA	NA	NA	NA	NA	NA	NA	NA	NA	NA	NA	NA	NA	NA	NA	NA	NA	NA	NA	NA	NA	NA	NA	NA	NA	NA	ENSG00000088340	FER1L4
ENST00000616288	-0.838689	491.816	6.93973e-07	-0.445581	916.852	0.0345297	0.0851029	2181.26	0.802721	0.0118752	1350.14	0.967357	-0.56618	1872.86	1.99773e-07	0.0443165	1757.69	0.929537	-0.587	464.771	0.208037	-1.35467	1771.71	0.0209233	-0.166963	959.796	0.755462	0.0755876	1233.52	0.999247	0.368701	2430.02	0.0319815	0.36202	1886.66	0.106559	0.0899236	2514.17	0.627108	-0.476576	789.915	0.00212795	-0.140214	975.504	0.778393	-0.23124	1431.75	0.265292	0.227887	2507.04	0.275301	-0.0582583	582.02	0.842395	-0.0820376	1242.23	0.759379	-0.40152	457.215	0.506056	0.572783	892.395	0.00935638	NA	NA	ENSG00000275052	PPP4R3B
ENST00000616295	-0.0904225	59.0733	0.967258	-0.996363	49.4288	0.309804	NA	NA	NA	0.68944	72.7747	0.389024	NA	NA	NA	NA	NA	NA	0.446385	30.2898	0.791626	0.179223	46.0582	0.924258	-0.153331	85.3847	0.919115	NA	NA	NA	NA	NA	NA	0.4441	63.0392	0.649814	NA	NA	NA	NA	NA	NA	-0.246238	61.8096	0.908426	NA	NA	NA	0.230186	81.5096	0.936824	0.0151881	29.2315	0.992059	NA	NA	NA	-0.312705	30.3152	0.880784	0.159985	75.5498	0.997476	Other	NA	ENSG00000274675	GTF2H2C_2
ENST00000616305	0.589085	105.196	0.213726	0.494437	101.152	0.692892	0.0860539	433.777	0.901508	0.90481	110.461	0.102845	0.444652	524.175	0.0102151	0.205956	617.024	0.606529	1.37075	84.2753	0.058617	0.263085	381.038	0.634866	-0.0226362	715.144	0.972132	0.256333	477.653	0.930484	0.606849	1286.11	0.000513582	0.929069	1345.11	3.10535e-09	1.12494	1391.77	3.17117e-13	0.813528	410.852	5.38984e-06	-0.558932	28.6524	0.833349	1.34307	1894.91	2.43128e-22	-0.132799	1290.39	0.788036	0.336834	21.8156	0.732829	-0.125803	374.237	0.783936	-0.230402	82.0781	0.8694	0.0106743	153.767	0.999151	NA	NA	ENSG00000274070	CASTOR2	NM_001145064.3
ENST00000616311	0.467422	243.833	0.289497	-0.0464009	213.256	0.951899	-0.317721	43.9557	0.891487	-0.779002	217.862	0.0303281	-0.177932	48.6223	0.887052	0.0195971	57.682	0.991159	-0.0805061	153.009	0.937129	NA	NA	NA	NA	NA	NA	NA	NA	NA	0.514437	80.4256	0.568738	-1.03756	299.677	0.00161106	-0.470208	47.9919	0.712022	-0.826337	28.9421	0.489888	0.0918728	120.239	0.957572	-0.634888	67.9277	0.391288	NA	NA	NA	-0.5471	103.247	0.0338511	NA	NA	NA	NA	NA	NA	-0.18433	303.911	0.977411	NA	NA	ENSG00000290385
ENST00000616316	-0.580259	521.422	0.00555582	-0.476042	155.869	0.411693	-0.660945	129.676	0.427813	-0.966274	137.438	0.0487591	0.116868	175.347	0.795713	-0.453051	144.039	0.528546	-0.432299	173.296	0.477246	1.34001	101.455	0.313885	-0.165269	220.432	0.849709	0.15194	123.905	0.999247	-0.821369	507.913	0.000202818	-1.07718	352.441	0.0655547	-1.0323	145.453	0.013176	-0.513435	124.836	0.406441	0.251262	160.55	0.83623	-0.395535	406.482	0.164898	-0.248705	207.173	0.920648	-0.935859	50.6888	0.0720024	0.963011	103.475	0.0553523	0.0717356	234.099	0.929258	0.0253366	647.72	0.998142	NA	MANE	ENSG00000185201	IFITM2	NM_006435.3
ENST00000616317	0.995295	56.5335	0.93485	NA	NA	NA	3.02601	104.307	0.591005	0.515073	79.8202	0.948718	1.67047	50.7497	0.871548	-1.03554	46.7647	0.754795	NA	NA	NA	-2.50946	115.19	0.448145	-0.68738	77.2935	0.908025	NA	NA	NA	-0.760468	1250.28	6.66125e-05	-0.265253	392.101	0.789705	-3.59599	73.6719	0.0720217	-1.48895	119.303	0.716149	NA	NA	NA	0.44298	287.547	0.285484	-0.877696	109.862	0.971849	5.17638	54.0905	5.18955e-05	6.71181	55.3555	6.57316e-06	NA	NA	NA	0.217417	126.88	0.998142	MANE	NA	ENSG00000278540	ACACA	NM_198834.3
ENST00000616318	0.248832	17.0266	0.948887	NA	NA	NA	NA	NA	NA	1.58056	43.2295	0.0682964	NA	NA	NA	NA	NA	NA	NA	NA	NA	NA	NA	NA	NA	NA	NA	NA	NA	NA	0.535468	65.7402	0.595965	0.545098	36.5484	0.706784	1.35019	36.7568	0.182431	NA	NA	NA	NA	NA	NA	1.37524	55.4737	0.0536555	NA	NA	NA	NA	NA	NA	NA	NA	NA	NA	NA	NA	NA	NA	NA	NA	NA	ENSG00000166133	RPUSD2
ENST00000616321	0.0938198	124.993	0.93055	0.60406	54.7817	0.651585	NA	NA	NA	0.84094	182.584	0.0992572	2.77059	37.0103	0.24655	1.51973	40.4638	0.43007	0.402447	48.0987	0.803878	NA	NA	NA	NA	NA	NA	NA	NA	NA	0.329973	250.687	0.627876	1.34174	179.43	0.0627984	2.54887	90.5005	0.248096	NA	NA	NA	NA	NA	NA	1.31415	82.7844	0.898883	NA	NA	NA	0.0433379	23.063	0.972783	NA	NA	NA	-1.1652	35.9166	0.373942	-0.180318	130.237	0.995981	NMD	NA	ENSG00000172725	CORO1B
ENST00000616327	0.194934	1366.58	0.56351	NA	NA	NA	NA	NA	NA	NA	NA	NA	NA	NA	NA	NA	NA	NA	NA	NA	NA	-0.0682132	563.53	0.924801	-0.0528094	1455.65	0.941607	-1.06719	379.28	0.541129	-0.232893	2504.37	0.107508	-0.483249	1420.91	0.201818	NA	NA	NA	0.0776155	759.916	0.89095	NA	NA	NA	0.113695	2337.35	0.493942	-0.247551	915.522	0.632856	NA	NA	NA	NA	NA	NA	-1.79893	848.69	6.26001e-06	0.271831	981.444	0.856751	NA	NA	ENSG00000116685	KIAA2013
ENST00000616334	-1.26667	402.659	8.856e-16	0.0545484	328.977	0.928353	NA	NA	NA	1.4576	1725.75	3.49697e-17	NA	NA	NA	NA	NA	NA	0.440104	458.76	0.193891	-0.85574	515.251	0.540211	0.694495	805.751	0.46797	-0.85046	416.209	0.104632	NA	NA	NA	0.72615	1411.23	0.0313303	NA	NA	NA	NA	NA	NA	0.361245	454.842	0.40521	NA	NA	NA	-0.213841	493.962	0.900225	0.516396	488.83	2.30979e-05	NA	NA	NA	0.0839923	1083.61	0.874609	0.172921	889.493	0.966188	NA	NA	ENSG00000278494	RRN3
ENST00000616342	0.308712	630.323	0.0913358	-0.142179	355.585	0.780863	-0.42837	86.4931	0.764576	1.00673	903.152	1.20182e-08	0.271915	115.965	0.675737	1.51356	499.345	0.00233466	-0.0608036	328.822	0.921617	1.44326	199.576	0.0392604	0.172009	308.464	0.813084	-0.0401767	102.991	0.999247	1.10701	235.121	0.00535126	0.244455	273.544	0.72895	1.4909	565.516	8.26864e-11	0.893858	96.3586	0.0880911	0.232521	426.245	0.728358	0.752434	573.931	0.00108708	0.10948	326.745	0.981614	-0.125743	211.507	0.662862	0.45396	37.7759	0.855909	0.369427	232.942	0.486499	-0.128022	1228.05	0.921041	NA	NA	ENSG00000166337	TAF10
ENST00000616346	-0.0768305	1403.47	0.802516	0.172237	824.941	0.688898	NA	NA	NA	-0.52639	1164.22	0.000503632	NA	NA	NA	NA	NA	NA	0.90113	486.981	0.00573953	0.0526742	628.145	0.963063	0.19938	1241.68	0.663913	-0.560248	570.204	0.850948	NA	NA	NA	-0.0147744	1859.21	0.973401	NA	NA	NA	NA	NA	NA	-2.43891	102.701	0.0290886	NA	NA	NA	0.0127211	1631.41	0.99553	0.010852	125.952	0.996185	NA	NA	NA	NA	NA	NA	0.303423	1656.62	0.486053	NA	NA	ENSG00000274780	PHRF1
ENST00000616347	-0.48846	127.52	0.951899	NA	NA	NA	NA	NA	NA	-3.24792	92.5821	0.00408346	NA	NA	NA	NA	NA	NA	-1.57324	32.5825	0.336453	NA	NA	NA	NA	NA	NA	NA	NA	NA	NA	NA	NA	-1.09836	210.245	0.387476	NA	NA	NA	NA	NA	NA	NA	NA	NA	NA	NA	NA	-2.13142	109.199	0.193341	0.0900862	20.4339	0.958584	NA	NA	NA	2.12307	91.096	0.123411	-2.13689	120.787	0.232162	NA	NA	ENSG00000277641	WNT3
ENST00000616348	-0.426621	61.5553	0.71009	NA	NA	NA	NA	NA	NA	-0.715656	61.7235	0.414328	NA	NA	NA	NA	NA	NA	NA	NA	NA	NA	NA	NA	NA	NA	NA	NA	NA	NA	NA	NA	NA	NA	NA	NA	NA	NA	NA	NA	NA	NA	NA	NA	NA	NA	NA	NA	NA	NA	NA	-0.565215	11.1356	0.571187	NA	NA	NA	NA	NA	NA	0.182652	93.6344	0.996359	NA	NA	ENSG00000276826	RDH13
ENST00000616352	-0.368223	14.2211	0.899835	NA	NA	NA	NA	NA	NA	NA	NA	NA	NA	NA	NA	NA	NA	NA	NA	NA	NA	NA	NA	NA	NA	NA	NA	NA	NA	NA	NA	NA	NA	NA	NA	NA	-0.192557	16.1258	0.922378	NA	NA	NA	NA	NA	NA	NA	NA	NA	NA	NA	NA	NA	NA	NA	NA	NA	NA	NA	NA	NA	NA	NA	NA	Other	NA	ENSG00000278540	ACACA
ENST00000616356	0.561986	25.2057	0.76897	NA	NA	NA	NA	NA	NA	0.926859	29.6396	0.439589	NA	NA	NA	NA	NA	NA	NA	NA	NA	NA	NA	NA	NA	NA	NA	NA	NA	NA	NA	NA	NA	2.5002	22.1804	0.397085	NA	NA	NA	NA	NA	NA	NA	NA	NA	NA	NA	NA	NA	NA	NA	0.172168	13.6852	0.915155	NA	NA	NA	NA	NA	NA	NA	NA	NA	NA	NA	NA	NA	NA
ENST00000616361	1.19048	89.8061	0.0170607	2.5465	54.8135	0.0979267	NA	NA	NA	-0.330925	67.1832	0.751669	NA	NA	NA	NA	NA	NA	-0.211026	69.2968	0.870791	NA	NA	NA	NA	NA	NA	NA	NA	NA	NA	NA	NA	0.188113	114.089	0.886338	NA	NA	NA	NA	NA	NA	NA	NA	NA	NA	NA	NA	NA	NA	NA	0.761687	39.6121	0.279429	NA	NA	NA	-1.95501	95.4433	0.000710968	-0.327552	129.745	0.987006	NA	NA	NA	NA	NA
ENST00000616369	-0.162993	268.194	0.894218	0.18016	256.143	0.751944	-0.0172956	319.969	0.989328	-1.6686	273.884	7.08165e-08	-0.693936	275.314	0.0776479	-0.217163	536.739	0.54857	-0.954269	200.397	0.0227721	0.281272	427.108	0.634854	-0.087757	414.203	0.927556	-0.184615	294.977	0.999247	-0.66042	588.397	0.0356628	-1.22352	445.649	4.62915e-06	-1.79799	584.645	6.48186e-14	-0.181717	148.279	0.872332	-0.337329	194.035	0.725061	-0.624941	533.072	0.0641361	-0.238702	732.41	0.7113	-0.495356	74.9771	0.401531	-0.442928	326.273	0.384209	0.199481	489.552	0.808039	-0.0709171	691.845	0.995981	Other	NA	ENSG00000103091	WDR59
ENST00000616377	0.453261	793.566	0.126465	1.46346	218.851	1.90011e-05	0.37193	103.111	0.878264	1.24641	170.524	0.825505	-1.00925	71.1316	0.112225	-0.825764	321.486	0.0049245	-0.399264	257.525	0.435631	NA	NA	NA	NA	NA	NA	NA	NA	NA	-0.797029	1580.32	0.0231712	-0.563558	1055.06	0.054473	-0.0832728	401.808	0.885111	-0.0121434	341.371	0.989443	0.661312	262.46	0.267704	-0.310251	1198.77	0.20834	NA	NA	NA	0.0365594	50.0017	0.987789	0.544412	169.521	0.623876	-1.05628	514.604	9.55622e-05	0.444778	1077.07	0.488196	NA	NA	ENSG00000290871	GTF2IP1
ENST00000616380	0.00368026	117.112	0.998544	NA	NA	NA	0.00646551	77.0497	0.997142	-2.47791	88.7393	0.000651213	1.85295	187.476	1.63162e-12	1.6331	213.648	9.3652e-06	1.18439	41.804	0.321636	0.677705	88.5923	0.602194	0.81863	260.935	0.0304627	0.52631	69.5275	0.983703	1.54428	180.897	0.000410301	0.505879	146.591	0.493694	2.7305	279.507	1.87553e-11	0.320179	112.799	0.576025	NA	NA	NA	-0.531973	367.644	0.0581869	1.04863	189.278	0.173397	-0.191445	31.0196	0.922743	NA	NA	NA	NA	NA	NA	0.925999	171.181	0.268324	NA	NA	ENSG00000106123	EPHB6
ENST00000616382	-0.232225	89.3609	0.901909	NA	NA	NA	NA	NA	NA	NA	NA	NA	NA	NA	NA	NA	NA	NA	NA	NA	NA	NA	NA	NA	NA	NA	NA	NA	NA	NA	3.75192	67.2465	0.0426008	-0.258062	137.044	0.808422	NA	NA	NA	-1.1749	46.2944	0.742284	2.21315	23.7166	0.670175	-0.106669	271.304	0.904268	NA	NA	NA	NA	NA	NA	NA	NA	NA	0.517129	103.129	0.953227	0.888858	73.9869	0.942997	NA	NA	ENSG00000102081	FMR1
ENST00000616393	-0.0447929	33.0095	0.987679	-0.317964	44.2642	0.815834	-0.676569	93.7062	0.699144	-0.122989	64.3618	0.937631	-0.175414	115.13	0.862481	-0.551296	191.513	0.630687	NA	NA	NA	0.938278	149.569	0.320248	0.289875	138.21	0.851432	0.638253	69.5053	0.999247	0.723618	188.897	0.554892	-1.58013	44.4679	0.305408	-0.606992	369.647	0.167537	0.333349	37.7341	0.842612	0.256531	86.3201	0.916518	-0.51106	165.072	0.535162	0.248087	172.029	0.963739	-0.676165	32.38	0.22708	NA	NA	NA	NA	NA	NA	0.43171	93.1198	0.993525	NA	NA	ENSG00000121766	ZCCHC17
ENST00000616395	-0.119289	133.578	0.961606	0.102156	72.3882	0.935406	-0.132182	74.4858	0.939033	1.92121	360.884	8.53334e-09	-0.542002	69.5254	0.421509	-0.647481	78.5447	0.517889	-0.233507	42.5038	0.888106	-0.284052	66.6602	0.873975	0.597922	50.2764	0.742441	NA	NA	NA	-0.846423	254.503	0.127187	-0.276773	101.82	0.771907	0.276697	107.61	0.73769	0.277248	59.8988	0.85896	0.283146	46.2067	0.905218	2.18455	168.366	1.26475e-07	0.464923	145.088	0.824571	-0.0733744	55.4349	0.966785	0.240155	25.0515	0.909584	-0.910352	79.7061	0.483201	0.0192167	172.744	0.998899	NA	NA	ENSG00000054116	TRAPPC3
ENST00000616406	-0.796431	1424.2	3.40479e-14	-0.578012	546.634	0.0276662	-0.0916934	690.443	0.872006	-1.9135	914.153	8.57203e-17	-0.272679	687.842	0.115886	-0.49181	614.419	0.0401284	-0.644271	568.316	0.00917451	-0.0110627	1053.08	0.984987	-0.627559	1611.76	3.6087e-06	-0.292209	820.833	0.888405	-0.458094	2119.86	0.023021	-1.38964	1143.99	1.89006e-15	-1.79858	680.284	6.92266e-11	-0.957881	798.341	1.19636e-05	-1.41771	229.785	0.000362651	-0.652656	2428.77	3.47619e-10	0.00131661	2781.26	0.998624	-1.82531	200.341	5.93684e-32	-1.35882	348.747	3.92228e-12	0.104567	1949.98	0.824624	0.0928197	2600.15	0.953512	NA	NA	ENSG00000108219	TSPAN14
ENST00000616407	-0.0558757	1825.26	0.835056	1.41726	1094.73	1.00604e-17	0.00410271	1063.16	0.993672	-0.446336	1724.28	0.00179297	-0.623072	924.284	1.10184e-05	-0.517985	870.511	0.0875808	-0.543594	759.73	0.00595135	-0.121588	1181.38	0.857629	-0.65724	1057.52	0.0746646	0.0819475	924.194	0.999247	-0.364325	2954.16	0.0964766	-0.439275	1250.12	0.0280468	-0.594102	920.885	0.0533199	-0.1282	928.457	0.75026	-0.588531	663.589	0.0238295	-0.140159	1874.77	0.543739	-0.134331	2848.14	0.596256	-0.0613825	855.157	0.845832	-0.190239	702.1	0.709933	-0.0372229	2265.1	0.908836	-0.0384558	2783.5	0.997101	NA	NA	ENSG00000275052	PPP4R3B	NM_001122964.3
ENST00000616430	0.493813	23.1818	0.771402	NA	NA	NA	NA	NA	NA	0.82757	29.5393	0.469581	0.301686	15.0954	0.859832	NA	NA	NA	NA	NA	NA	NA	NA	NA	NA	NA	NA	NA	NA	NA	0.186878	35.1828	0.910539	1.07815	30.6744	0.379358	0.702346	42.5359	0.464763	NA	NA	NA	NA	NA	NA	0.841505	37.2261	0.452697	NA	NA	NA	0.534419	14.4861	0.642368	NA	NA	NA	NA	NA	NA	NA	NA	NA	NA	NA	ENSG00000253305	PCDHGB6
ENST00000616432	-0.468191	57.6482	0.730882	NA	NA	NA	NA	NA	NA	-0.80685	58.6177	0.355159	2.67006	17.1351	0.208682	NA	NA	NA	NA	NA	NA	NA	NA	NA	0.394455	67.6148	0.839547	NA	NA	NA	-0.365294	246.029	0.401568	0.16271	128.388	0.91172	0.440752	55.2937	0.613984	-0.115574	33.3511	0.952331	NA	NA	NA	-0.062965	82.456	0.965273	-0.314356	143.447	0.93499	NA	NA	NA	NA	NA	NA	NA	NA	NA	-0.0248853	141.934	0.998578	NA	NA	ENSG00000185340	GAS2L1	NM_001362985.3
ENST00000616435	-0.62653	32.6765	0.653162	NA	NA	NA	-0.458105	124.102	0.629139	-0.388315	66.3999	0.676152	-1.76016	98.4998	1.88183e-07	-1.06632	84.7225	0.164217	NA	NA	NA	NA	NA	NA	NA	NA	NA	0.100284	66.8331	0.999247	0.248816	51.781	0.879042	-0.866905	32.6286	0.523473	-0.579115	92.5004	0.445124	-0.855217	22.3273	0.834814	0.986359	80.8715	0.270399	-0.521198	41.608	0.701374	-0.158434	81.3653	0.967129	-1.90467	27.3198	0.576852	0.369074	177.139	0.594124	1.14482	51.894	0.784663	NA	NA	NA	NA	NA	ENSG00000050130	JKAMP	NM_016475.5
ENST00000616442	0.46126	27.1276	0.832972	NA	NA	NA	-0.315553	38.2957	0.87956	2.05134	281.736	0.000159125	-0.298139	40.6742	0.784157	-0.008488	119.265	0.994696	0.527552	33.0234	0.826536	1.22191	43.1548	0.268814	-0.0702735	51.3899	0.979136	NA	NA	NA	1.6977	84.6176	0.119546	2.65448	119.968	7.89436e-08	2.03713	355.694	1.45302e-06	1.42128	27.6695	0.151828	0.211483	24.1655	0.955174	1.12302	127.517	0.100573	NA	NA	NA	0.724979	99.9407	0.26841	NA	NA	NA	NA	NA	NA	NA	NA	NA	NA	NA	ENSG00000150316	CWC15
ENST00000616446	-0.314266	25.2842	0.914124	NA	NA	NA	NA	NA	NA	NA	NA	NA	NA	NA	NA	NA	NA	NA	NA	NA	NA	NA	NA	NA	NA	NA	NA	NA	NA	NA	-0.477298	52.721	0.656788	-0.177508	42.4981	0.963132	NA	NA	NA	NA	NA	NA	NA	NA	NA	-1.33621	36.4942	0.133962	-0.312817	96.1235	0.942838	NA	NA	NA	NA	NA	NA	NA	NA	NA	0.0303469	99.7401	0.998142	NA	NA	ENSG00000115204	MPV17
ENST00000616448	-0.301471	605.142	0.342455	0.649106	424.19	0.0297864	0.183405	1417.93	0.445274	-0.814329	530.08	0.00246705	-0.555753	1178.21	0.000117887	-0.136556	1225.86	0.610677	-0.232324	296.883	0.741244	-0.6538	615.998	0.0867171	-0.147008	560.009	0.762672	0.275266	635.197	0.838361	0.120502	1356.5	0.729916	-0.129123	600.826	0.731052	-0.222897	1613.04	0.201687	-0.785575	464.487	0.00146078	-0.565557	285.253	0.399561	-0.0584948	874.608	0.872844	0.318094	1313.61	0.558088	-0.186214	239.429	0.363819	-0.257565	413.819	0.693998	-0.34658	280.322	0.520884	0.220923	1246.42	0.952315	NA	NA	ENSG00000227345	PARG	NM_003631.5
ENST00000616454	-0.0582387	59.2982	0.977555	NA	NA	NA	NA	NA	NA	NA	NA	NA	NA	NA	NA	NA	NA	NA	NA	NA	NA	NA	NA	NA	NA	NA	NA	NA	NA	NA	NA	NA	NA	NA	NA	NA	NA	NA	NA	NA	NA	NA	NA	NA	NA	NA	NA	NA	NA	NA	NA	NA	NA	NA	NA	NA	NA	NA	NA	NA	NA	NA	NA	NA	NA	ENSG00000206314	GPSM3
ENST00000616456	-0.437675	73.8171	0.747496	NA	NA	NA	NA	NA	NA	-2.70137	51.6134	0.249675	NA	NA	NA	NA	NA	NA	-0.605262	36.7469	0.649296	NA	NA	NA	NA	NA	NA	NA	NA	NA	NA	NA	NA	0.0583193	48.2713	0.990663	NA	NA	NA	NA	NA	NA	NA	NA	NA	NA	NA	NA	-0.493969	110.159	0.899876	-0.305442	12.7059	0.915093	NA	NA	NA	NA	NA	NA	0.149012	125.377	0.998142	NA	NA	ENSG00000277439	GP6
ENST00000616463	-0.604693	12.5548	0.858983	NA	NA	NA	NA	NA	NA	1.50462	31.3952	0.130771	1.36168	14.845	0.328291	NA	NA	NA	NA	NA	NA	NA	NA	NA	NA	NA	NA	NA	NA	NA	0.571781	24.3668	0.710091	1.22677	38.1325	0.307918	1.8275	43.2289	0.0378782	NA	NA	NA	NA	NA	NA	3.41103	26.0148	0.0238837	NA	NA	NA	NA	NA	NA	NA	NA	NA	NA	NA	NA	NA	NA	NA	NA	NA	ENSG00000117281	CD160
ENST00000616467	-0.108166	169.666	0.927016	-0.338539	69.8569	0.767358	-0.0582903	68.684	0.974092	1.58172	201.427	7.98701e-06	0.445039	86.858	0.467024	-0.0478938	155.544	0.971575	1.22554	54.0698	0.24057	0.527835	129.658	0.451555	0.534661	197.4	0.552441	-0.13354	61.7245	0.999247	-0.0650449	470.581	0.922754	0.937351	262.607	0.0207594	-0.109495	298.516	0.813999	-0.168312	91.7475	0.843584	0.0419438	62.3668	0.990486	1.0485	369.329	0.0126371	-0.352896	217.301	0.858157	-0.517513	19.8819	0.714811	NA	NA	NA	-0.891289	102.138	0.24599	-0.179655	213.577	0.995981	NMD	NA	ENSG00000175470	PPP2R2D
ENST00000616481	0.0954315	48.482	0.97758	NA	NA	NA	-0.369654	61.7793	0.831024	-1.30181	82.2273	0.0377057	-0.385972	64.9762	0.686131	1.23911	31.493	0.774575	0.666782	28.8521	0.724276	-2.15141	56.4091	0.0897708	NA	NA	NA	NA	NA	NA	-0.583176	59.9827	0.68618	1.54375	26.4926	0.669961	-0.92051	40.5153	0.515645	NA	NA	NA	-0.0713647	39.1215	0.993584	NA	NA	NA	0.383593	95.0816	0.952511	-0.937693	32.1525	0.378502	-0.0950121	34.5082	0.966619	NA	NA	NA	-0.0633379	74.2356	0.998142	NA	NA	ENSG00000144362	PHOSPHO2
ENST00000616482	-0.753286	17.362	0.915571	NA	NA	NA	NA	NA	NA	2.39257	114.288	0.0110356	0.847123	23.952	0.653503	0.628651	73.6322	0.654325	NA	NA	NA	NA	NA	NA	0.226698	62.8272	0.886819	NA	NA	NA	4.01413	58.7312	0.0139025	2.03591	97.6098	0.0259942	1.50892	309.114	7.37902e-07	NA	NA	NA	-0.516245	30.8125	0.866505	0.0180334	85.6435	0.990492	NA	NA	NA	2.94607	13.8981	0.025255	NA	NA	NA	NA	NA	NA	NA	NA	NA	NA	NA	ENSG00000131503	ANKHD1
ENST00000616493	0.556035	18.6882	0.824308	NA	NA	NA	NA	NA	NA	NA	NA	NA	NA	NA	NA	NA	NA	NA	NA	NA	NA	NA	NA	NA	NA	NA	NA	NA	NA	NA	NA	NA	NA	0.52837	24.5233	0.768904	NA	NA	NA	NA	NA	NA	NA	NA	NA	NA	NA	NA	NA	NA	NA	NA	NA	NA	NA	NA	NA	NA	NA	NA	NA	NA	NA	NA	NA	ENSG00000275019	LILRB3
ENST00000616502	1.00281	104.75	0.12732	-0.0314985	52.6265	0.990116	-3.25288	265.539	4.82655e-17	1.38466	74.5073	0.631624	-1.22763	362.261	5.13212e-06	0.734334	280.425	0.402062	-2.4243	177.577	0.699899	1.03849	205.176	0.667938	-0.273395	122.413	0.979604	3.84999	95.3189	0.294181	-2.75642	48.1073	0.332542	NA	NA	NA	-0.806299	190.03	0.415057	NA	NA	NA	-0.379128	242.35	0.654047	-3.25385	111.104	0.00385298	0.52033	830.13	0.426839	0.26828	206.353	0.587365	-0.757844	243.316	0.377566	-0.603925	467.307	0.0782453	0.158266	611.323	0.982945	NA	NA	ENSG00000196411	EPHB4
ENST00000616513	0.420964	179.244	0.236325	0.310516	124.393	0.673017	1.05168	64.4489	0.262654	0.821421	249.463	0.0190593	0.588378	55.5059	0.390137	0.0775817	66.2447	0.958547	0.982353	173.292	0.0198769	0.563738	96.8527	0.512629	0.928942	145.047	0.258576	0.592681	71.9176	0.979071	0.939992	139.021	0.150612	1.10067	302.619	0.000174018	0.984921	153.626	0.032002	1.94901	30.6239	0.606427	-0.108209	116.179	0.954195	0.74477	93.847	0.625728	0.28543	236.402	0.856737	1.13211	121.086	1.74576e-09	NA	NA	NA	0.028976	83.5711	0.983217	-0.174316	316.763	0.985548	NA	NA	ENSG00000253710	ALG11
ENST00000616515	-0.148366	117.728	0.893819	-0.788594	95.1357	0.244188	NA	NA	NA	-0.0107579	196.669	0.989177	NA	NA	NA	NA	NA	NA	-0.187841	89.3857	0.862069	NA	NA	NA	NA	NA	NA	NA	NA	NA	NA	NA	NA	NA	NA	NA	NA	NA	NA	NA	NA	NA	0.126208	130.503	0.935873	NA	NA	NA	NA	NA	NA	-0.488165	72.9925	0.10872	NA	NA	NA	1.28811	427.896	0.000350219	0.3451	241.381	0.846744	NA	NA	ENSG00000278268	MOAP1
ENST00000616531	0.315318	129.29	0.638639	-0.328572	74.612	0.767282	0.778725	43.0415	0.676751	0.535041	106.407	0.384141	0.739166	44.6376	0.508611	0.700546	237.229	0.120862	1.30124	55.9343	0.228376	NA	NA	NA	NA	NA	NA	NA	NA	NA	0.55731	114.358	0.575776	-0.536165	272.979	0.299054	-0.349529	315.896	0.390025	0.248297	76.7315	0.79209	-0.798008	26.5407	0.784315	-0.339062	418.617	0.369853	NA	NA	NA	-0.080362	25.6265	0.950086	NA	NA	NA	NA	NA	NA	-0.0270461	248.05	0.998142	NA	NA	ENSG00000290425	PI4KAP1
ENST00000616536	-0.00861794	635.107	0.991708	0.848944	826.062	3.40276e-05	NA	NA	NA	1.20405	1562.57	4.44093e-19	NA	NA	NA	NA	NA	NA	0.998598	706.238	2.04503e-05	0.487216	969.132	0.375771	0.690001	1113.2	0.000811124	-0.158371	514.528	0.999247	NA	NA	NA	-0.0783948	1397.61	0.776241	NA	NA	NA	NA	NA	NA	-0.755346	270.284	0.543672	NA	NA	NA	0.103513	1356.15	0.906258	0.602665	235.758	0.0551429	NA	NA	NA	NA	NA	NA	0.010074	1343.96	0.998142	NA	NA	ENSG00000274950	RPS9
ENST00000616540	0.0410799	256.98	0.965255	-0.175889	88.284	0.945062	-1.44346	47.7728	0.140693	0.0578816	180.725	0.92937	-0.765543	58.7197	0.58915	-0.154731	88.4404	0.918058	2.6586	51.5901	0.279768	1.37217	62.3195	0.723151	-0.406446	90.1927	0.950297	NA	NA	NA	0.241926	174.751	0.900533	-1.37262	144.43	0.365572	-0.152885	114.442	0.844716	-1.66935	30.8832	0.5736	NA	NA	NA	-0.423083	139.896	0.615961	NA	NA	NA	NA	NA	NA	2.54717	36.837	0.335111	-2.75969	137.162	0.624675	NA	NA	NA	MANE	NA	ENSG00000086848	ALG9	NM_024740.2
ENST00000616545	-1.46473	20.6202	0.214279	NA	NA	NA	NA	NA	NA	NA	NA	NA	NA	NA	NA	-1.88326	31.4959	0.0985307	NA	NA	NA	NA	NA	NA	NA	NA	NA	NA	NA	NA	NA	NA	NA	NA	NA	NA	0.85089	25.4611	0.62586	NA	NA	NA	NA	NA	NA	NA	NA	NA	NA	NA	NA	3.3667	16.8971	0.0372411	NA	NA	NA	NA	NA	NA	NA	NA	NA	Other	NA	ENSG00000120948	TARDBP
ENST00000616550	-1.40116	821.92	1.09523e-05	0.788093	227.71	0.324428	0.355364	400.403	0.37225	0.491972	742.37	0.13919	0.207994	402.962	0.374226	0.810716	432.481	0.00342264	0.492633	367.745	0.141652	-0.258933	1912.31	0.797511	0.38754	892.278	0.377725	0.170372	542.999	0.999247	0.835769	2605	1.15304e-11	0.753059	1123.93	0.000797567	1.52645	791.326	1.77001e-07	-0.45632	585.056	0.0111682	0.308151	323.67	0.852827	0.94173	1672.93	4.272e-13	0.502565	2461.65	0.150568	-0.194335	156.618	0.794349	-0.791074	134.087	0.207567	-0.524103	1466.98	0.00434131	0.228596	1974.28	0.87611	NA	NA	ENSG00000196873	ZNG1C
ENST00000616558	0.504224	16.6573	0.908887	NA	NA	NA	NA	NA	NA	NA	NA	NA	NA	NA	NA	NA	NA	NA	NA	NA	NA	NA	NA	NA	NA	NA	NA	NA	NA	NA	-0.118814	82.463	0.931083	-1.41792	18.3597	0.418301	NA	NA	NA	NA	NA	NA	NA	NA	NA	NA	NA	NA	NA	NA	NA	NA	NA	NA	1.06446	36.7722	0.23376	NA	NA	NA	NA	NA	NA	NA	NA	ENSG00000142765	SYTL1	NM_001193308.2
ENST00000616568	-0.377275	318.612	0.767587	0.151449	817.923	0.81504	-0.674668	945.145	0.302199	-0.595904	962.309	0.253623	-0.304104	1110.44	0.131249	-0.220559	1501.03	0.50592	-0.44415	1147.97	0.311393	0.321493	593.984	0.65518	0.10034	1245.63	0.86516	0.839216	526.919	0.742647	0.382483	331.53	0.433889	-1.93269	303.159	0.00781806	-0.45155	720.837	0.11103	-1.5125	105.675	0.737657	-1.29518	422.15	4.66685e-05	-0.464992	1573.27	0.0469019	2.79399	572.483	0.834126	-0.916887	329.173	0.0170949	NA	NA	NA	-2.96161	102.488	0.674687	-0.00368881	2241.14	0.999151	NA	NA	ENSG00000119403	PHF19
ENST00000616577	0.269795	670.374	0.426384	0.357398	465.678	0.607992	1.49776	472.231	0.000301871	2.12591	1330.97	2.45814e-24	1.00861	391.553	0.00270605	0.507779	449.641	0.555968	0.80908	541.859	0.0397852	0.416283	665.305	0.573343	0.551993	888.22	0.308245	-0.299368	532.247	0.938693	0.108177	2155.28	0.789199	0.506278	1342.91	0.00481624	0.38262	1271.6	0.0782767	-0.0327383	434.655	0.964261	-0.0854209	194.695	0.982068	0.823154	1176.56	7.2013e-06	0.751633	332.306	0.190016	1.28526	280.84	9.60158e-06	1.48585	157.791	6.7491e-05	-0.350182	336.333	0.598131	1.40762	436.861	0.0761893	NA	NA	ENSG00000133112	TPT1
ENST00000616579	-0.66364	34.357	0.664644	NA	NA	NA	NA	NA	NA	NA	NA	NA	-1.07579	16.821	0.778163	NA	NA	NA	NA	NA	NA	-2.6751	39.1607	0.0691384	NA	NA	NA	NA	NA	NA	-0.736905	48.7287	0.645565	-3.3743	16.8898	0.338203	NA	NA	NA	-0.321051	25.8987	0.878143	NA	NA	NA	-4.75224	30.9504	7.83539e-05	0.666345	106.617	0.598861	-0.866672	23.3512	0.152048	NA	NA	NA	NA	NA	NA	1.02994	98.5346	0.457971	NA	NA	ENSG00000137648	TMPRSS4
ENST00000616581	-0.0200805	162.008	0.985668	0.259958	128.176	0.748092	NA	NA	NA	0.144326	442.148	0.743125	NA	NA	NA	NA	NA	NA	-0.157105	204.248	0.840471	-0.292606	95.3307	0.764756	-0.0178744	110.341	0.989531	0.0420698	111.575	0.999247	NA	NA	NA	1.38486	141.956	0.0139647	NA	NA	NA	NA	NA	NA	0.527928	172.479	0.626988	NA	NA	NA	0.2387	388.839	0.816303	0.200859	233.531	0.671151	NA	NA	NA	-0.503106	103.61	0.543227	-0.165751	323.795	0.981792	NA	NA	ENSG00000275600	PIGW
ENST00000616584	-0.301477	1007.15	0.067035	-0.497177	625.739	0.139943	NA	NA	NA	-0.55271	1315.09	0.000158733	NA	NA	NA	NA	NA	NA	-0.173798	518.457	0.676398	-0.0288245	1085.45	0.974575	-0.423462	1112.01	0.0262868	-0.176523	907.211	0.953085	NA	NA	NA	-0.673425	910.033	0.000490783	NA	NA	NA	NA	NA	NA	-0.445471	822.209	0.0605791	NA	NA	NA	-0.208059	1897.29	0.364192	-0.455121	517.631	1.36638e-06	NA	NA	NA	-1.83374	358.672	2.17314e-07	-0.144898	1697.16	0.945431	NA	NA	ENSG00000277909	SPC25
ENST00000616587	0.0111784	223.047	0.991156	0.371485	125.759	0.709227	NA	NA	NA	-1.64505	176.166	1.71634e-05	NA	NA	NA	NA	NA	NA	-2.26107	73.2697	0.0017226	-2.38172	81.6701	0.0130115	-1.34262	64.3161	0.241734	-0.775946	81.7111	0.80834	NA	NA	NA	-1.38095	248.722	0.0214657	NA	NA	NA	NA	NA	NA	NA	NA	NA	NA	NA	NA	-0.759088	197.038	0.185806	NA	NA	NA	NA	NA	NA	-0.208438	86.9462	0.868163	0.149822	442.401	0.99308	NA	NA	ENSG00000274684	NMRAL1
ENST00000616600	-0.000498297	1452.32	0.999154	0.018044	718.785	0.977518	0.734809	564.957	0.187616	-1.32666	720.067	1.82593e-10	-0.0618857	438.213	0.934698	0.0803021	672.864	0.940967	0.938385	346.608	0.11454	-0.304216	1143.03	0.47243	-0.0516487	1157.46	0.925262	-0.413359	585.523	0.837212	-0.307723	2461	0.0396932	-0.722577	1526.48	0.000572108	-0.975663	1014.78	3.81407e-05	-0.503151	685.489	0.0099446	NA	NA	NA	-0.778244	1413.1	5.2641e-10	0.0120503	1540	0.994112	NA	NA	NA	-0.119825	439.42	0.89346	-0.668267	1212.65	0.00114078	0.356503	1427.28	0.446254	MANE	NA	ENSG00000167674	HDGFL2	NM_001001520.3
ENST00000616604	-0.610627	157.144	0.0537136	-0.489807	66.2379	0.639137	NA	NA	NA	-0.991165	99.5543	0.06532	NA	NA	NA	NA	NA	NA	0.189539	47.5834	0.903839	-0.167044	372.033	0.788602	-0.168713	127.701	0.905381	-0.196534	98.6884	0.999247	NA	NA	NA	-0.478307	113.603	0.567823	NA	NA	NA	NA	NA	NA	0.469099	104.573	0.733807	NA	NA	NA	0.233548	271.476	0.86862	0.279851	53.9396	0.559354	NA	NA	NA	-1.75424	57.3614	0.0301806	-0.0276736	223.035	0.998142	NA	NA	ENSG00000262634	SKA1
ENST00000616614	-0.473787	17.7857	0.854795	NA	NA	NA	NA	NA	NA	0.236505	27.1124	0.909029	-0.0619338	32.6653	0.961834	-0.14123	89.8707	0.906396	NA	NA	NA	NA	NA	NA	NA	NA	NA	NA	NA	NA	0.165978	26.2969	0.934154	0.716637	45.2599	0.570757	0.261084	109.959	0.762772	NA	NA	NA	0.0542131	34.6383	0.989726	-0.2925	62.1243	0.806355	NA	NA	NA	-0.755118	12.8541	0.56321	NA	NA	NA	NA	NA	NA	NA	NA	NA	NA	NA	ENSG00000102081	FMR1
ENST00000616615	0.297626	13.5089	0.932329	NA	NA	NA	NA	NA	NA	-0.322813	24.1912	0.835667	0.869459	14.003	0.524948	NA	NA	NA	NA	NA	NA	NA	NA	NA	NA	NA	NA	NA	NA	NA	NA	NA	NA	NA	NA	NA	0.642462	14.4048	0.816651	NA	NA	NA	NA	NA	NA	NA	NA	NA	NA	NA	NA	NA	NA	NA	NA	NA	NA	NA	NA	NA	NA	NA	NA	NA	NA	NA	NA	NA
ENST00000616622	0.768057	284.92	0.0149381	0.0539993	287.896	0.953782	-0.36292	403.913	0.344062	-1.33684	391.301	4.90206e-06	-0.973999	362.502	6.71508e-09	-0.582854	271.032	0.147215	-0.640677	331.737	0.0497439	-0.180611	477.739	0.84613	0.160184	284.41	0.828895	0.68129	333.638	0.469849	0.904088	261.859	0.348511	-0.231782	334.918	0.801351	-0.257595	561.421	0.525765	0.795834	98.1025	0.276681	0.215336	338.186	0.743439	-0.914601	200.947	0.224027	0.117549	1252.82	0.816303	-0.473814	228.791	0.0292095	-0.0661955	174.73	0.943963	1.2257	146.309	0.012913	0.0895562	1120.44	0.982945	NA	NA	ENSG00000240771	ARHGEF25
ENST00000616623	-0.472036	558.435	0.479119	0.427043	324.318	0.289643	1.93185	66.1391	0.612109	0.468473	936.605	0.295662	-0.181956	27.2108	0.987931	-3.48869	65.4381	0.126477	-0.744994	352.257	0.347772	NA	NA	NA	NA	NA	NA	NA	NA	NA	0.130026	34.8773	0.942191	0.231063	103.064	0.984105	-0.742915	32.052	0.902099	NA	NA	NA	-0.0874366	177.447	0.954075	-1.53333	72.3185	0.40332	NA	NA	NA	0.0425721	161.807	0.974888	NA	NA	NA	1.14734	474.739	0.23169	0.316627	1172.65	0.933597	NA	NA	ENSG00000121671	CRY2
ENST00000616632	-0.311038	13.8175	0.926804	NA	NA	NA	NA	NA	NA	0.33955	21.4795	0.83447	NA	NA	NA	NA	NA	NA	NA	NA	NA	NA	NA	NA	NA	NA	NA	NA	NA	NA	NA	NA	NA	-0.200883	25.9806	0.919052	NA	NA	NA	NA	NA	NA	NA	NA	NA	NA	NA	NA	NA	NA	NA	NA	NA	NA	NA	NA	NA	NA	NA	NA	NA	NA	NA	NA	NA	ENSG00000275851	MLLT6
ENST00000616638	0.52695	27.3651	0.740887	NA	NA	NA	NA	NA	NA	-0.0974976	25.9501	0.959432	NA	NA	NA	NA	NA	NA	NA	NA	NA	NA	NA	NA	NA	NA	NA	NA	NA	NA	NA	NA	NA	-5.65683	16.8705	0.00810551	NA	NA	NA	NA	NA	NA	-0.45939	25.8025	0.890198	NA	NA	NA	NA	NA	NA	-0.511482	16.9095	0.57391	NA	NA	NA	NA	NA	NA	NA	NA	NA	NA	NA	ENSG00000274175
ENST00000616640	-0.75297	25.0058	0.7404	NA	NA	NA	NA	NA	NA	0.516327	33.9636	0.75591	NA	NA	NA	NA	NA	NA	NA	NA	NA	NA	NA	NA	NA	NA	NA	NA	NA	NA	3.82191	27.5619	0.0100329	1.865	69.0286	0.553277	NA	NA	NA	NA	NA	NA	NA	NA	NA	NA	NA	NA	NA	NA	NA	NA	NA	NA	NA	NA	NA	NA	NA	NA	NA	NA	NA	NA	NA	ENSG00000152464	RPP38
ENST00000616643	-0.259629	4212.87	0.00687764	-0.606302	2377.54	2.34291e-08	NA	NA	NA	-0.674409	4890.73	7.36319e-09	NA	NA	NA	NA	NA	NA	-0.338441	2534.45	0.0186795	0.17795	2750.19	0.848674	-0.217896	2168.71	0.651288	-0.439703	834.98	0.882555	NA	NA	NA	-0.073236	1675.92	0.931553	NA	NA	NA	NA	NA	NA	0.173624	3395.36	0.524825	NA	NA	NA	-0.0107079	1332	0.99706	-0.108088	2874.62	0.0799235	NA	NA	NA	0.0985679	3571.97	0.653694	0.0869242	4918.94	0.981613	NA	NA	ENSG00000274474	YWHAE
ENST00000616645	0.82144	21.8953	0.55723	NA	NA	NA	NA	NA	NA	1.02359	27.3355	0.382654	0.071006	14.9638	0.971741	NA	NA	NA	NA	NA	NA	NA	NA	NA	NA	NA	NA	NA	NA	NA	-0.295226	33.1367	0.847845	0.310583	31.2329	0.862643	0.275476	28.9162	0.847776	NA	NA	NA	NA	NA	NA	-0.488496	31.113	0.761099	NA	NA	NA	NA	NA	NA	NA	NA	NA	NA	NA	NA	NA	NA	NA	NA	NA	ENSG00000196684	HSH2D
ENST00000616654	-0.312307	153.735	0.528834	0.525282	55.024	0.632724	NA	NA	NA	-0.70406	80.7642	0.329975	NA	NA	NA	NA	NA	NA	-0.254319	57.367	0.863521	-1.25848	212.937	0.0292478	-0.627946	97.6013	0.457118	0.242448	71.0244	0.999247	NA	NA	NA	-0.509296	149.525	0.49466	NA	NA	NA	NA	NA	NA	-0.0537647	68.8499	0.985137	NA	NA	NA	0.057924	177.962	0.985906	-0.865106	44.5471	0.0587775	NA	NA	NA	0.799086	339.565	0.141041	-0.35252	140.751	0.942487	NA	NA	ENSG00000277005
ENST00000616656	0.637013	24.622	0.653162	NA	NA	NA	NA	NA	NA	-4.03607	28.484	0.000271935	0.0943554	48.9503	0.934365	NA	NA	NA	NA	NA	NA	NA	NA	NA	NA	NA	NA	NA	NA	NA	NA	NA	NA	-0.367502	17.7673	0.904631	NA	NA	NA	NA	NA	NA	NA	NA	NA	NA	NA	NA	NA	NA	NA	0.299798	24.2933	0.788226	NA	NA	NA	NA	NA	NA	NA	NA	NA	NA	NA	ENSG00000248302	BNIP3P41
ENST00000616661	-0.0419758	1421.41	0.897274	-0.333034	838.583	0.12913	-0.11023	1014.34	0.765431	-0.611087	1234.33	9.0657e-05	0.083191	1146.37	0.651986	0.50837	1352.84	0.000577936	0.395411	894.602	0.0578651	-0.283192	881.673	0.51852	-0.0323229	1294.16	0.936843	0.350554	1037.51	0.622953	-0.17893	2509.16	0.191697	-0.418633	1924.78	0.00179633	-0.346688	1278.14	0.0415805	-0.0491396	889.472	0.884751	-0.511897	501.112	0.127071	-0.251808	1818.45	0.0479304	0.0779958	2627.6	0.879206	0.331236	448.963	0.0138422	0.144744	726.034	0.555178	1.22117	1031.07	1.16703e-08	0.297553	2368.52	0.113813	NA	NA	ENSG00000162496	DHRS3	NM_004753.7
ENST00000616663	0.116939	116.189	0.950485	0.673789	57.3955	0.621385	NA	NA	NA	-1.38967	104.281	0.0158907	NA	NA	NA	NA	NA	NA	-0.432618	65.6307	0.723872	NA	NA	NA	-0.230099	53.3416	0.90893	NA	NA	NA	NA	NA	NA	-0.364089	101.638	0.70443	NA	NA	NA	NA	NA	NA	NA	NA	NA	NA	NA	NA	0.181888	103.733	0.958598	-0.982138	20.1806	0.106732	NA	NA	NA	-0.154137	44.78	0.936442	-0.172699	170.123	0.992201	NA	NA	ENSG00000276657	PYCR3
ENST00000616669	2.78201	18.5449	0.232266	NA	NA	NA	NA	NA	NA	0.904953	18.0627	0.539352	NA	NA	NA	NA	NA	NA	NA	NA	NA	NA	NA	NA	NA	NA	NA	NA	NA	NA	3.64872	73.5789	0.0469768	3.24832	77.9064	8.23535e-07	2.7846	58.858	8.38421e-05	NA	NA	NA	NA	NA	NA	1.37576	21.2734	0.392884	NA	NA	NA	NA	NA	NA	NA	NA	NA	NA	NA	NA	NA	NA	NA	NA	NA	ENSG00000135253	KCP
ENST00000616679	0.309926	447.144	0.233954	-0.487611	259.01	0.22227	-0.942331	264.776	0.0115786	-0.470348	404.251	0.234974	-0.807679	289.115	6.11294e-05	-0.359477	397.605	0.272859	-0.524168	167.508	0.436546	0.0834689	397.383	0.930504	-0.692846	438.653	0.0146514	0.024955	192.669	0.999247	-0.439068	494.252	0.168493	-1.25521	512.364	2.75206e-09	-1.12001	650.488	5.13429e-06	-0.306835	212.812	0.418357	-0.268426	278.485	0.712198	-0.571003	685.825	0.031529	-0.267864	732.888	0.640514	-0.0182481	183.861	0.974709	-0.49326	726.058	0.00273914	-0.786857	738.861	0.0356114	-0.346449	651.465	0.733755	NA	NA	ENSG00000088970	KIZ
ENST00000616683	0.477343	440.808	0.0741819	-1.18725	252.468	0.0237881	-0.0834801	253.927	0.955097	-1.66748	359.752	0.0002206	-1.31463	193.442	0.0712444	-0.610153	247.181	0.390006	-0.230183	126.918	0.877093	0.0309103	269.186	0.986183	-0.829592	232.796	0.434795	0.497006	327.328	0.921538	-0.0913725	421.275	0.881525	0.296136	310.193	0.789881	-1.00033	203.137	0.0945318	-0.62058	115.772	0.81732	-0.246318	299.505	0.785286	-0.159624	257.268	0.915904	0.21248	835.395	0.943307	-0.331776	205.937	0.625398	2.23964	53.9295	0.459906	0.0662871	261.414	0.970145	0.402274	813.249	0.944065	NA	NA	ENSG00000152942	RAD17
ENST00000616692	-1.02837	58.3524	0.238186	0.0132458	79.9359	0.995156	-0.475797	142.814	0.525864	-0.766583	143.004	0.198627	0.992032	262.544	0.000269228	0.747124	479.749	0.00395284	-0.597232	55.0325	0.751146	-0.513465	55.4833	0.817059	0.780559	116.585	0.705145	-0.64	156.024	0.841261	-0.362502	77.278	0.93632	-0.645503	169.116	0.605867	-0.216263	279.642	0.774415	-0.757275	44.5015	0.678865	1.36152	99.0201	0.0771993	0.642056	165.94	0.437221	-0.541336	303.636	0.607558	-3.72004	19.2302	0.245319	-0.159915	245.067	0.79291	0.825287	51.3336	0.488952	-0.20413	212.337	0.992201	Other	NA	ENSG00000101361	NOP56
ENST00000616701	-4.47845	10.7119	0.0181294	NA	NA	NA	NA	NA	NA	NA	NA	NA	NA	NA	NA	NA	NA	NA	NA	NA	NA	NA	NA	NA	NA	NA	NA	NA	NA	NA	NA	NA	NA	1.35632	26.5578	0.61118	NA	NA	NA	NA	NA	NA	NA	NA	NA	NA	NA	NA	NA	NA	NA	NA	NA	NA	NA	NA	NA	-0.391679	165.479	0.657459	NA	NA	NA	NA	NA	ENSG00000012171	SEMA3B	NM_001290060.2
ENST00000616704	-0.151941	304.312	0.73457	NA	NA	NA	NA	NA	NA	0.872308	51.4251	0.283751	0.495139	28.7956	0.699673	-1.13491	26.8676	0.524789	-0.844147	29.9361	0.553145	1.10526	479.076	0.209108	0.254786	419.822	0.70832	NA	NA	NA	-0.0820055	445.084	0.912592	-0.693061	372.163	0.0332137	0.0312864	40.1032	0.98332	-0.423749	169.989	0.252012	NA	NA	NA	-0.246632	542.907	0.427045	-0.188526	1004.68	0.841063	0.105367	11.9916	0.97755	-0.257465	25.7955	0.915127	0.300995	283.144	0.591397	-0.414095	843.618	0.403581	NA	NA	ENSG00000158711	ELK4
ENST00000616707	0.084119	147.802	0.932959	-0.541504	119.008	0.475522	-0.649247	139.896	0.287026	-0.301942	208.79	0.521976	-0.507437	153.522	0.11509	-0.315847	235	0.527304	-0.318677	100.33	0.711802	-0.226069	110.659	0.812982	-0.687603	179.778	0.26473	0.0179169	83.5095	0.999247	-0.00464174	188.863	0.995928	-0.265475	248.362	0.584836	-0.45112	266.86	0.203631	-0.399738	66.7282	0.627459	0.10577	131.287	0.952814	-0.555127	281.08	0.131922	-0.378075	347.624	0.646639	-0.126756	81.2952	0.827729	0.208234	59.5074	0.863039	0.912468	72.8035	0.263308	-0.324833	320.308	0.864446	NA	NA	ENSG00000115204	MPV17
ENST00000616708	0.102845	430.888	0.846649	0.831683	199.359	0.537074	NA	NA	NA	NA	NA	NA	NA	NA	NA	NA	NA	NA	0.0835735	263.906	0.936445	NA	NA	NA	NA	NA	NA	-0.225605	112.321	0.999247	NA	NA	NA	-0.966382	328.227	0.836714	NA	NA	NA	NA	NA	NA	0.256979	314.752	0.746069	NA	NA	NA	NA	NA	NA	-0.128347	208.541	0.836084	NA	NA	NA	0.664919	2097.53	0.000602293	0.145494	746.984	0.961688	Other	NA	ENSG00000278087	NOMO3
ENST00000616714	0.259864	374.167	0.415944	-0.272311	160.904	0.690473	0.158881	195.814	0.914792	0.942253	234.613	0.102309	-0.00921976	194.836	0.99344	0.385424	473.359	0.334329	0.977175	231.635	0.0434271	3.21215	85.671	0.256919	-0.532596	276.359	0.724208	NA	NA	NA	0.0371855	1130.56	0.963134	-0.429398	624.689	0.0986235	-0.0684331	578.657	0.867612	0.838708	292.562	0.00252959	-0.421018	159.077	0.621589	-0.263446	1594.35	0.210108	2.40695	169.314	0.850889	0.0121932	61.2127	0.9955	0.467222	61.2432	0.786711	-0.255021	472.612	0.702396	-0.608885	1050.69	0.130244	NA	NA	ENSG00000167323	STIM1
ENST00000616722	0.114879	24.1788	0.970034	NA	NA	NA	0.170742	50.6229	0.938098	-0.795008	35.7669	0.496052	-0.536357	42.6578	0.549141	-0.253131	47.1221	0.867929	NA	NA	NA	NA	NA	NA	-0.306375	56.1964	0.898144	NA	NA	NA	-1.25815	227.852	0.00036752	-0.83773	76.9996	0.312549	-0.452886	61.4991	0.677936	0.208112	34.616	0.907152	NA	NA	NA	-0.673197	73.2678	0.482821	NA	NA	NA	NA	NA	NA	NA	NA	NA	NA	NA	NA	NA	NA	NA	Other	NA	ENSG00000124570	SERPINB6
ENST00000616738	-1.05353	2742.92	4.03397e-24	-0.957216	1515.04	4.00231e-12	-0.179812	2353.68	0.715457	-3.46608	2636.09	2.90164e-49	-1.19242	1898.17	8.20769e-08	-1.25179	1606.66	0.000154446	-1.13414	1406.41	6.81662e-13	-0.760431	2458.1	0.0561886	-0.35646	2274.82	0.0571646	0.0486812	1815.64	0.999247	-0.682048	2994.6	0.000953781	-1.15594	1762.87	2.14782e-09	-2.92283	1301.59	8.14686e-11	-0.860784	1627.83	1.6607e-13	-0.404899	1795.92	0.175928	-1.14517	2791.07	1.5128e-39	0.357776	2771.19	0.0456629	-0.289878	1842.6	0.000564665	NA	NA	NA	NA	NA	NA	0.73213	2944.81	3.28178e-05	NA	NA	ENSG00000116678	LEPR
ENST00000616759	-1.99834	19.8828	0.912736	NA	NA	NA	NA	NA	NA	-0.476704	15.7397	0.811462	NA	NA	NA	NA	NA	NA	NA	NA	NA	NA	NA	NA	NA	NA	NA	NA	NA	NA	NA	NA	NA	-1.65291	23.0769	0.696394	NA	NA	NA	NA	NA	NA	NA	NA	NA	NA	NA	NA	NA	NA	NA	NA	NA	NA	NA	NA	NA	NA	NA	NA	NA	NA	NA	NA	NA	ENSG00000276618	RAD17
ENST00000616760	-0.413221	192.28	0.492752	-0.554008	86.5047	0.603333	-1.14778	1464.78	0.0389287	-1.28813	229.903	0.00611621	-0.307958	1935.26	0.501286	-0.503235	1160.32	0.00835711	-1.0971	171.526	0.0186795	1.23949	81.1484	0.295266	NA	NA	NA	-0.191796	60.5828	0.999247	-0.104297	1347.88	0.886346	0.706539	109.192	0.485963	-0.461328	1431.86	0.171645	-0.616877	642.617	0.155086	0.687399	866.469	0.0677925	0.0787308	367.573	0.892281	0.312054	203.901	0.813462	0.0909151	685.733	0.636051	-0.230764	809.757	0.859317	1.34109	208.046	0.00693101	0.344382	229.114	0.904218	NA	NA	ENSG00000213719	CLIC1
ENST00000616763	-1.19278	192.04	0.893441	0.121581	74.499	0.990113	0.212208	338.297	0.711492	-3.71352	129.145	0.00705128	-0.0876982	320.959	0.804513	0.0928048	309.79	0.909456	-3.13943	62.3711	0.180248	0.154199	462.696	0.824067	-0.142296	537.418	0.78029	0.138418	384.281	0.999247	-0.0506719	930.039	0.91643	-2.72406	102.189	0.632152	-0.0233622	435.952	0.957527	-0.625164	290.935	0.275841	-0.570573	105.867	0.67545	-0.413464	418.872	0.157828	0.0448115	1205.7	0.968005	0.0461185	93.4181	0.987356	-0.247885	180.155	0.761952	0.270311	55.8272	0.931891	-2.67004	97.1665	0.942997	NA	NA	ENSG00000188234	AGAP4	NM_001276343.3
ENST00000616768	-1.76544	42.2497	0.0898568	-0.013858	43.0652	0.996321	NA	NA	NA	-0.304855	109.374	0.698261	2.9562	27.1719	0.127048	1.31196	36.4797	0.285114	-0.0887054	87.6123	0.951987	NA	NA	NA	NA	NA	NA	NA	NA	NA	NA	NA	NA	-1.22158	24.2458	0.465097	-0.217775	29.6978	0.915978	NA	NA	NA	-0.722475	45.4018	0.769158	2.60902	20.5509	0.0449956	NA	NA	NA	-1.62525	43.4978	0.406402	NA	NA	NA	NA	NA	NA	NA	NA	NA	Other	NA	ENSG00000076242	MLH1
ENST00000616784	0.315701	14.4301	0.93262	NA	NA	NA	NA	NA	NA	0.818622	19.2138	0.677255	NA	NA	NA	0.0324771	27.846	0.991605	NA	NA	NA	NA	NA	NA	NA	NA	NA	NA	NA	NA	NA	NA	NA	1.00221	22.5596	0.620329	-0.842807	36.3375	0.656737	NA	NA	NA	NA	NA	NA	0.328958	44.064	0.807672	NA	NA	NA	NA	NA	NA	NA	NA	NA	NA	NA	NA	NA	NA	NA	Other	NA	ENSG00000006125	AP2B1
ENST00000616795	-0.538341	36.5582	0.823211	NA	NA	NA	NA	NA	NA	NA	NA	NA	-0.554085	14.9518	0.783748	NA	NA	NA	NA	NA	NA	NA	NA	NA	NA	NA	NA	NA	NA	NA	-0.581854	75.9551	0.464487	NA	NA	NA	-2.2209	15.2365	0.110855	NA	NA	NA	NA	NA	NA	-2.26911	28.7157	0.0193557	NA	NA	NA	NA	NA	NA	NA	NA	NA	NA	NA	NA	0.330541	65.9429	0.992201	NA	NA	NA	NA	NA
ENST00000616798	-0.186432	16.6503	0.955789	NA	NA	NA	NA	NA	NA	0.657091	31.7165	0.56801	NA	NA	NA	NA	NA	NA	NA	NA	NA	NA	NA	NA	NA	NA	NA	NA	NA	NA	NA	NA	NA	0.537346	35.8107	0.683956	NA	NA	NA	NA	NA	NA	NA	NA	NA	NA	NA	NA	NA	NA	NA	NA	NA	NA	NA	NA	NA	NA	NA	NA	NA	NA	NA	NA	NA	ENSG00000276504	TFPT
ENST00000616824	-0.340905	231.531	0.955789	0.217158	198.96	0.753898	NA	NA	NA	-0.204825	336.28	0.594608	NA	NA	NA	NA	NA	NA	0.142811	168.858	0.852828	NA	NA	NA	NA	NA	NA	NA	NA	NA	NA	NA	NA	-0.607823	178.951	0.826071	NA	NA	NA	NA	NA	NA	-0.55824	141.639	0.511263	NA	NA	NA	NA	NA	NA	1.55274	152.745	0.48095	NA	NA	NA	0.22921	230.181	0.723794	-0.713072	314.869	0.957357	NA	NA	NA	NA	NA
ENST00000616834	-0.000478813	25.0769	0.999959	NA	NA	NA	NA	NA	NA	NA	NA	NA	NA	NA	NA	NA	NA	NA	NA	NA	NA	NA	NA	NA	NA	NA	NA	NA	NA	NA	2.35787	42.1415	0.0178579	1.1477	67.0132	0.381652	2.41831	41.5913	0.294976	NA	NA	NA	NA	NA	NA	-0.276638	55.3158	0.842258	NA	NA	NA	NA	NA	NA	NA	NA	NA	-3.47086	26.9686	0.137708	NA	NA	NA	NA	NA	ENSG00000169499	PLEKHA2
ENST00000616836	1.04654	30.2833	0.269464	0.604957	48.7491	0.661338	NA	NA	NA	0.350537	77.6209	0.758774	0.0482349	31.2008	0.979893	0.395457	59.3645	0.845296	1.606	32.6274	0.267242	NA	NA	NA	NA	NA	NA	NA	NA	NA	-0.337033	101.27	0.803811	0.700133	102.151	0.390015	-0.173597	90.3677	0.861586	NA	NA	NA	NA	NA	NA	-0.0662544	54.2436	0.971544	NA	NA	NA	NA	NA	NA	NA	NA	NA	NA	NA	NA	-0.295444	69.4777	0.994356	NA	NA	ENSG00000164934	DCAF13
ENST00000616839	0.0209192	758.453	0.965116	-0.216883	991.967	0.368533	NA	NA	NA	-0.307757	1478.7	0.0457109	NA	NA	NA	NA	NA	NA	0.667935	640.138	0.0662658	NA	NA	NA	NA	NA	NA	0.0516178	620.988	0.999247	NA	NA	NA	3.87679	135.267	0.0165644	NA	NA	NA	NA	NA	NA	-1.32332	167.506	0.0516095	NA	NA	NA	NA	NA	NA	-0.119392	192.677	0.8699	NA	NA	NA	-0.281468	215.392	0.654849	0.436854	1160.48	0.253508	NA	NA	ENSG00000277359	RPS9
ENST00000616848	-0.0727427	12.7132	0.985698	NA	NA	NA	NA	NA	NA	NA	NA	NA	NA	NA	NA	NA	NA	NA	NA	NA	NA	NA	NA	NA	NA	NA	NA	NA	NA	NA	2.25014	60.6282	0.405942	0.580138	18.5958	0.938773	NA	NA	NA	0.258851	21.7782	0.932731	NA	NA	NA	1.38744	32.4052	0.698924	NA	NA	NA	NA	NA	NA	NA	NA	NA	NA	NA	NA	NA	NA	NA	NA	NA	ENSG00000088970	KIZ
ENST00000616849	0.348639	256.562	0.631964	0.498807	55.489	0.641702	NA	NA	NA	-1.43011	47.7081	0.0966493	NA	NA	NA	NA	NA	NA	0.742641	45.9901	0.698699	-0.0279543	105.163	0.989026	-0.476123	218.731	0.388652	0.0546922	76.0161	0.999247	NA	NA	NA	-1.37465	157.412	0.00175132	NA	NA	NA	NA	NA	NA	NA	NA	NA	NA	NA	NA	-0.328882	372.564	0.626283	NA	NA	NA	NA	NA	NA	-0.10638	117.675	0.923735	-0.000950956	374.659	0.999705	NA	NA	ENSG00000276935	MBOAT7
ENST00000616852	-0.254319	75.9597	0.892895	0.166119	48.5357	0.910425	-0.350195	80.431	0.836876	-0.0337179	106.393	0.97319	-0.730323	76.19	0.507799	NA	NA	NA	-0.743646	75.4501	0.412795	-2.07957	51.6241	0.549865	NA	NA	NA	NA	NA	NA	NA	NA	NA	0.390239	52.2147	0.934405	1.6366	36.9835	0.126215	0.970993	33.4462	0.829201	-0.107989	54.7947	0.966611	NA	NA	NA	0.21428	100.364	0.973492	-0.757476	57.7398	0.321064	NA	NA	NA	0.566568	29.9826	0.750778	-0.402438	116.121	0.916806	NA	NA	ENSG00000087995	METTL2A
ENST00000616856	-1.07573	11.0498	0.792006	NA	NA	NA	NA	NA	NA	NA	NA	NA	1.3122	15.5618	0.687957	-0.32395	94.147	0.738162	NA	NA	NA	0.687152	37.2139	0.627141	0.461198	109.802	0.623387	NA	NA	NA	NA	NA	NA	-1.555	31.9729	0.31667	-0.835318	125.951	0.212963	NA	NA	NA	0.514896	31.3432	0.853936	-1.89773	89.1574	0.00230992	NA	NA	NA	NA	NA	NA	NA	NA	NA	NA	NA	NA	NA	NA	NA	NA	NA	ENSG00000130338	TULP4
ENST00000616857	-0.0432569	27.8392	0.987412	NA	NA	NA	NA	NA	NA	1.3584	56.9571	0.0662855	-0.229059	26.0979	0.866938	0.676853	27.2381	0.76019	NA	NA	NA	NA	NA	NA	NA	NA	NA	NA	NA	NA	0.241184	54.3917	0.856827	1.70141	43.7681	0.094472	2.15542	56.7101	0.00186125	NA	NA	NA	NA	NA	NA	0.894836	51.3764	0.421158	-0.0274182	80.4976	0.99553	1.20172	16.2621	0.18463	NA	NA	NA	0.146041	43.9109	0.939666	-0.314373	65.251	0.991751	NA	NA	ENSG00000269556	TMEM185A
ENST00000616859	-0.643725	23.5855	0.695609	NA	NA	NA	-1.83822	41.9167	0.0621194	-0.553807	24.6127	0.876967	-1.02397	51.6611	0.24046	NA	NA	NA	NA	NA	NA	NA	NA	NA	NA	NA	NA	NA	NA	NA	1.49035	45.1392	0.175531	1.68809	20.5069	0.250767	0.875146	33.6123	0.449331	NA	NA	NA	NA	NA	NA	1.07702	27.9581	0.361894	NA	NA	NA	0.0407707	18.5437	0.983694	NA	NA	NA	NA	NA	NA	NA	NA	NA	NA	NA	ENSG00000121766	ZCCHC17
ENST00000616865	-0.290483	27.7981	0.891054	NA	NA	NA	NA	NA	NA	NA	NA	NA	0.718884	13.7775	0.609944	NA	NA	NA	NA	NA	NA	NA	NA	NA	NA	NA	NA	NA	NA	NA	NA	NA	NA	NA	NA	NA	0.449893	23.32	0.773353	NA	NA	NA	NA	NA	NA	NA	NA	NA	NA	NA	NA	NA	NA	NA	NA	NA	NA	NA	NA	NA	NA	NA	NA	NA	NA	ENSG00000162191	UBXN1
ENST00000616867	0.243162	31.1654	0.925385	NA	NA	NA	NA	NA	NA	1.41786	91.3256	0.00817466	NA	NA	NA	NA	NA	NA	NA	NA	NA	NA	NA	NA	NA	NA	NA	NA	NA	NA	NA	NA	NA	1.10929	27.3111	0.424769	NA	NA	NA	NA	NA	NA	1.06741	36.4682	0.612351	NA	NA	NA	NA	NA	NA	0.61542	31.5389	0.425482	NA	NA	NA	0.666125	28.5369	0.695011	NA	NA	NA	NA	NA	ENSG00000276463	TAF9
ENST00000616877	0.0209192	758.453	0.965116	-0.216883	991.967	0.368533	NA	NA	NA	-0.307757	1478.7	0.0457109	NA	NA	NA	NA	NA	NA	0.667935	640.138	0.0662658	NA	NA	NA	NA	NA	NA	0.0516178	620.988	0.999247	NA	NA	NA	3.87679	135.267	0.0165644	NA	NA	NA	NA	NA	NA	-1.32332	167.506	0.0516095	NA	NA	NA	NA	NA	NA	-0.119392	192.677	0.8699	NA	NA	NA	-0.281468	215.392	0.654849	0.436854	1160.48	0.253508	NA	NA	ENSG00000274950	RPS9
ENST00000616884	0.0845455	280.289	0.957479	1.07115	283.746	0.0844485	0.481565	172.947	0.77163	-0.922814	180.869	0.494046	0.298999	169.299	0.815672	-0.508774	58.6208	0.924449	-0.775238	139.762	0.927393	-1.21921	64.7088	0.758584	-0.230172	96.4827	0.972132	-0.251038	184.136	0.999247	0.417812	356.331	0.600159	0.13225	166.352	0.941985	1.03061	108.798	0.860887	-0.76493	107.09	0.619313	-1.38839	76.7922	0.717893	0.187165	170.543	0.890245	0.10071	238.299	0.966347	-1.91613	101.25	0.494239	-0.195104	67.251	0.987203	1.84637	113.39	0.0250291	-0.0525621	245.334	0.998142	NA	NA	ENSG00000116138	DNAJC16
ENST00000616898	-0.668163	826.324	0.00720766	-0.0701837	735.424	0.924055	0.140997	5574.27	0.673733	-0.574661	2288.38	4.17914e-07	-0.286442	5102.02	0.0339177	0.743015	5970.31	2.26935e-19	-0.783087	1038.05	1.38812e-06	-0.580493	10872.3	0.0693286	-0.306643	8998.24	0.00605664	0.373555	4018.23	0.199804	-0.621281	7368.7	0.000449281	-0.0956519	8281.23	0.710232	-1.03013	8624.62	1.44207e-06	-0.327422	5196.92	0.00503522	-0.484976	1447.52	0.242037	-0.641949	12178	2.60681e-14	0.285416	28883.2	0.00697259	0.327151	1057.04	0.130427	NA	NA	NA	NA	NA	NA	-0.528532	4277.4	0.00130922	NA	NA	ENSG00000136929	HEMGN	NM_197978.3
ENST00000616907	1.36076	18.49	0.808073	NA	NA	NA	NA	NA	NA	-0.924058	21.971	0.79624	-0.575039	26.8605	0.773613	0.390079	38.1829	0.804502	NA	NA	NA	NA	NA	NA	NA	NA	NA	NA	NA	NA	NA	NA	NA	NA	NA	NA	-1.2078	61.7417	0.0904707	NA	NA	NA	1.64279	39.0068	0.150212	-0.503453	36.9168	0.678271	NA	NA	NA	0.829256	22.0806	0.58207	NA	NA	NA	NA	NA	NA	NA	NA	NA	Other	NA	ENSG00000136104	RNASEH2B
ENST00000616917	0.773895	416.064	0.265554	1.26531	63.4454	0.734002	-1.59896	113.493	0.134201	1.11855	192.369	0.00391062	-1.81876	115.479	0.0615054	-2.94451	148.855	1.27162e-08	NA	NA	NA	-0.71756	728.97	0.607661	-0.210874	68.6376	0.940163	-0.314619	59.8317	0.999247	-0.426006	63.565	0.653995	0.926271	110.796	0.141476	-2.4104	171.754	6.56638e-09	0.392073	177.184	0.620574	6.48025	117.473	8.68859e-06	0.667482	144.242	0.576613	0.716374	158.898	0.814142	1.97791	124.255	0.685947	NA	NA	NA	-2.2632	137.259	0.673603	1.68309	219.179	0.767519	NA	NA	ENSG00000143401	ANP32E
ENST00000616921	-0.0129204	353.165	0.985668	-0.127352	319.122	0.806308	NA	NA	NA	0.430666	665.373	0.069767	NA	NA	NA	NA	NA	NA	-0.623667	240.409	0.108968	NA	NA	NA	NA	NA	NA	NA	NA	NA	NA	NA	NA	0.527582	376.003	0.0850237	NA	NA	NA	NA	NA	NA	0.0272153	424.309	0.981042	NA	NA	NA	NA	NA	NA	0.119752	266.238	0.602433	NA	NA	NA	0.148148	945.949	0.677868	0.125779	433.339	0.989482	NA	NA	NA	NA	NA
ENST00000616923	2.33999	57.6934	0.000259159	0.455902	147.704	0.714109	0.462761	224.246	0.568216	-0.0796565	295.788	0.871641	-0.634911	164.113	0.111123	-0.0935281	196.975	0.904728	-0.843547	142.196	0.139	NA	NA	NA	NA	NA	NA	-0.43313	127.941	0.999247	NA	NA	NA	NA	NA	NA	NA	NA	NA	NA	NA	NA	0.559903	229.226	0.445432	NA	NA	NA	NA	NA	NA	0.576141	187.551	0.00642716	-0.492843	488.041	0.0672491	-3.70071	111.686	0.081066	NA	NA	NA	Other	NA	ENSG00000001084	GCLC
ENST00000616927	1.37389	25.5398	0.645232	NA	NA	NA	NA	NA	NA	NA	NA	NA	NA	NA	NA	NA	NA	NA	NA	NA	NA	2.76502	39.1367	0.375296	-0.575668	82.5518	0.57952	NA	NA	NA	-0.78666	135.109	0.0973925	-0.81528	114.431	0.31253	NA	NA	NA	NA	NA	NA	NA	NA	NA	-0.378002	136.477	0.518264	0.304698	117.945	0.925734	NA	NA	NA	NA	NA	NA	NA	NA	NA	-0.218649	89.9616	0.996933	NA	NA	ENSG00000169499	PLEKHA2
ENST00000616928	0.0209192	758.453	0.965116	-0.216883	991.967	0.368533	NA	NA	NA	-0.307757	1478.7	0.0457109	NA	NA	NA	NA	NA	NA	0.667935	640.138	0.0662658	NA	NA	NA	NA	NA	NA	0.0516178	620.988	0.999247	NA	NA	NA	3.87679	135.267	0.0165644	NA	NA	NA	NA	NA	NA	-1.32332	167.506	0.0516095	NA	NA	NA	NA	NA	NA	-0.119392	192.677	0.8699	NA	NA	NA	-0.281468	215.392	0.654849	0.436854	1160.48	0.253508	NA	NA	ENSG00000274626	RPS9
ENST00000616932	0.455115	18.9939	0.904235	NA	NA	NA	0.657113	55.929	0.598411	0.548584	12.3543	0.790642	0.830255	63.7425	0.280942	1.00963	157.684	0.150835	NA	NA	NA	NA	NA	NA	NA	NA	NA	NA	NA	NA	-0.616331	328.185	0.201672	NA	NA	NA	0.0883628	224.391	0.938631	-0.816225	56.2476	0.48371	NA	NA	NA	-0.547777	251.25	0.285149	NA	NA	NA	NA	NA	NA	-1.17311	45.9916	0.124602	NA	NA	NA	NA	NA	NA	NA	NA	ENSG00000167615	LENG8
ENST00000616936	0.385995	68.2168	0.892358	-0.892077	67.0161	0.268964	-1.46682	131.04	0.0423994	0.279894	90.8914	0.778373	-1.62582	134.549	0.00740628	0.0319087	370.078	0.977321	-0.726805	30.7816	0.732644	-0.12659	254.161	0.903319	-0.389127	181.546	0.691468	NA	NA	NA	0.0476168	292.702	0.933714	-0.661814	196.789	0.50368	-0.388846	466.37	0.204231	-0.273358	59.7891	0.8654	0.226756	96.2836	0.895086	-0.572485	261.173	0.32713	-0.515827	325.557	0.584978	-0.352229	30.0642	0.709977	0.454887	35.5522	0.815777	NA	NA	NA	-0.372584	164.706	0.966482	NA	NA	ENSG00000151849	CENPJ
ENST00000616940	0.0564162	46.4538	0.981122	NA	NA	NA	NA	NA	NA	-0.441261	35.2129	0.718004	-0.648765	19.6298	0.575096	NA	NA	NA	NA	NA	NA	NA	NA	NA	NA	NA	NA	NA	NA	NA	-0.214359	44.6432	0.877406	-0.81603	37.1502	0.466858	-0.764224	20.7435	0.574378	-0.389961	25.0588	0.829578	NA	NA	NA	-0.526633	28.4206	0.701796	NA	NA	NA	-0.516289	15.8579	0.615043	NA	NA	NA	NA	NA	NA	-0.112667	64.4725	0.998142	NA	NA	ENSG00000277654
ENST00000616947	-0.143564	252.356	0.861485	-0.519169	177.961	0.297776	-0.6318	119.309	0.418548	-0.751264	223.647	0.0448773	-0.22329	143.288	0.692509	-0.134061	146.379	0.881426	-0.186609	150.198	0.845107	NA	NA	NA	NA	NA	NA	NA	NA	NA	-0.320554	203.395	0.546701	-1.25078	309.673	4.43512e-05	-0.9057	185.743	0.061917	-0.208872	103.274	0.798103	-0.351401	105.56	0.785128	-0.607339	264.916	0.0736226	NA	NA	NA	0.0141293	91.3599	0.985847	NA	NA	NA	0.542444	39.0868	0.738635	-0.118665	355.15	0.993525	NA	NA	ENSG00000290385
ENST00000616968	0.104197	99.1319	0.93849	-0.166671	50.1307	0.911225	NA	NA	NA	-1.39183	58.7875	0.373847	NA	NA	NA	NA	NA	NA	NA	NA	NA	NA	NA	NA	NA	NA	NA	NA	NA	NA	NA	NA	NA	-0.659204	55.7959	0.632468	NA	NA	NA	NA	NA	NA	1.79978	31.0809	0.71726	NA	NA	NA	NA	NA	NA	0.266923	21.5194	0.942967	NA	NA	NA	-0.227639	27.7738	0.937619	0.783247	101.137	0.957034	NA	NA	ENSG00000231225	MICA
ENST00000616976	-0.518768	84.4806	0.773828	NA	NA	NA	NA	NA	NA	NA	NA	NA	NA	NA	NA	NA	NA	NA	NA	NA	NA	NA	NA	NA	NA	NA	NA	NA	NA	NA	-1.51162	158.913	0.00536375	NA	NA	NA	NA	NA	NA	-0.891243	48.6427	0.474977	NA	NA	NA	-3.57259	227.005	2.4713e-05	NA	NA	NA	NA	NA	NA	NA	NA	NA	-0.735853	633.961	0.00488502	0.601933	180.121	0.849351	NA	NA	NA	NA	NA
ENST00000616978	-0.0715869	52.5347	0.971787	-0.020053	51.8295	0.990592	0.00185234	44.7929	0.999496	0.447122	79.1544	0.567115	0.283145	51.9408	0.738696	0.531931	68.7321	0.572596	-0.335845	35.2466	0.850212	NA	NA	NA	0.0989199	50.3359	0.960705	NA	NA	NA	-0.391306	48.6445	0.724932	0.123362	80.1712	0.914315	0.194512	98.1243	0.80325	-0.414273	21.824	0.831165	0.0239265	59.6776	0.994525	0.171018	73.0361	0.870662	-0.273055	78.7888	0.934255	-0.0173721	28.1169	0.987457	0.212787	351.543	0.68013	0.0329711	610.741	0.953299	-0.190845	102.416	0.996933	NA	NA	ENSG00000065923	SLC9A7	NM_001257291.2
ENST00000616981	-1.31241	28.8587	0.106162	NA	NA	NA	NA	NA	NA	-1.32174	14.8666	0.390338	NA	NA	NA	NA	NA	NA	NA	NA	NA	NA	NA	NA	NA	NA	NA	NA	NA	NA	NA	NA	NA	NA	NA	NA	NA	NA	NA	NA	NA	NA	NA	NA	NA	NA	NA	NA	NA	NA	NA	-1.06605	11.2931	0.653026	0.370863	190.071	0.338489	1.82776	219.212	4.74627e-07	NA	NA	NA	NA	NA	ENSG00000173262	SLC2A14
ENST00000616983	-0.0177659	2403.35	0.968721	0.0437898	1452.42	0.887938	0.057893	1769.08	0.909467	0.440869	4044.84	0.000355402	-0.451121	1586.83	0.00670782	0.510216	3428.44	1.26405e-05	0.768556	1587.8	6.73599e-06	0.0217792	3823.8	0.97289	-0.0155197	2998.98	0.972838	0.0156894	1402.32	0.999247	-0.32459	3924.39	0.188374	0.0189651	2920.73	0.968829	-1.23364	4205.46	1.70735e-15	0.643086	1787.27	6.90003e-07	-0.20857	1435.2	0.477025	-0.397154	4026.57	0.0059908	0.201572	8134.11	0.0766285	0.837935	2002.04	3.18789e-21	NA	NA	NA	NA	NA	NA	-0.0121085	6542.95	0.998142	NA	NA	ENSG00000170180	GYPA
ENST00000616986	0.0268167	1679.36	0.923162	-0.579373	717.641	0.0398384	-0.238468	403.112	0.827379	-1.81197	1301.14	5.25162e-21	-1.56577	308.237	0.0490964	-0.985653	405.262	0.207985	-0.906274	656.396	2.4955e-06	0.794411	563.408	0.0285417	0.93501	415.883	0.578567	1.58488	313.901	0.327365	-0.239098	521.714	0.659093	-0.86398	1140.35	7.56373e-07	-1.69952	580.088	4.03926e-08	-1.59575	198.233	0.0326912	0.187667	997.401	0.726229	-0.497661	344.425	0.752302	1.31798	592.267	0.0013358	-0.577784	612.45	5.84378e-06	-0.812488	175.165	0.271433	0.580362	2811.02	0.00026851	0.23296	1948.02	0.58018	Other	NA	ENSG00000077232	DNAJC10
ENST00000616993	0.531029	115.488	0.226955	-0.359015	68.0619	0.751829	-0.801423	43.0756	0.542686	-1.63353	79.5737	0.00723088	-1.31977	40.547	0.0447918	-1.01901	56.3625	0.21666	-0.249313	41.07	0.876024	NA	NA	NA	NA	NA	NA	NA	NA	NA	-0.490368	58.1091	0.688103	-0.768247	70.3509	0.398759	-1.28508	82.3934	0.0295419	NA	NA	NA	-0.122651	96.8683	0.957118	-0.678446	32.6923	0.606959	NA	NA	NA	0.00295777	54.6221	0.997804	NA	NA	NA	NA	NA	NA	-0.0539876	160.471	0.998142	NA	NA	ENSG00000290867	LINC01145
ENST00000617000	-0.416534	93.6965	0.650374	-0.938176	42.4086	0.422099	-0.904773	50.3056	0.423171	0.556981	97.3774	0.529272	-0.298907	62.8366	0.710784	-0.25421	228.44	0.67438	NA	NA	NA	1.70154	243.558	0.0248003	0.45136	438.124	0.233497	NA	NA	NA	0.162746	133.769	0.837437	-0.215662	139.342	0.820736	0.313223	327.296	0.483229	-0.0824517	61.9325	0.960361	1.53756	131.507	0.00443908	-0.48499	480.183	0.0371404	-0.21007	234.108	0.901718	-0.985791	25.6294	0.0799693	NA	NA	NA	1.2381	109.611	0.0390377	-0.114825	218.54	0.997476	NA	NA	ENSG00000069345	DNAJA2
ENST00000617010	0.153225	306.787	0.714124	0.0744777	114.014	0.941786	0.151995	188.281	0.900496	0.819075	369.955	0.00243712	0.591038	236.758	0.100678	1.04586	462.656	1.31415e-05	0.898753	167.783	0.071227	0.824649	361.091	0.101647	0.198725	331.076	0.807899	0.0246982	181.319	0.999247	0.833354	632.197	0.00032884	1.52	602.786	1.29701e-10	0.889458	689.638	8.47067e-06	0.506609	194.292	0.167088	0.512166	185.129	0.507286	0.887725	656.922	6.42514e-07	0.0832832	689.02	0.960149	0.540017	164.774	0.0339865	-0.191865	75.8367	0.888045	-0.888559	197.537	0.148243	-0.50465	510.678	0.399219	NA	NA	ENSG00000271425	NBPF10
ENST00000617020	-0.526776	13.5816	0.837254	NA	NA	NA	NA	NA	NA	NA	NA	NA	NA	NA	NA	NA	NA	NA	NA	NA	NA	NA	NA	NA	NA	NA	NA	NA	NA	NA	1.3438	23.3041	0.309712	NA	NA	NA	NA	NA	NA	NA	NA	NA	NA	NA	NA	-0.548096	14.9951	0.78072	NA	NA	NA	NA	NA	NA	NA	NA	NA	NA	NA	NA	NA	NA	NA	NA	NA	ENSG00000184226	PCDH9
ENST00000617026	0.0915215	56.2653	0.984828	NA	NA	NA	NA	NA	NA	2.14302	44.706	0.00947187	NA	NA	NA	NA	NA	NA	NA	NA	NA	-0.478391	325.797	0.684252	0.862342	96.0644	0.560584	NA	NA	NA	NA	NA	NA	3.04047	41.3772	0.164413	NA	NA	NA	NA	NA	NA	1.13764	40.5151	0.507536	NA	NA	NA	0.945949	199.228	0.968005	NA	NA	NA	NA	NA	NA	-0.723492	155.997	0.305166	1.02863	193.416	0.997773	NA	NA	ENSG00000277273	CDK7
ENST00000617031	0.65488	30.188	0.630838	-2.97471	46.4366	0.000334189	-0.929889	58.5099	0.507065	-3.12315	23.7196	0.0192132	-0.977618	61.2098	0.0732171	-0.965024	251.221	0.00317107	NA	NA	NA	1.43305	97.469	0.0409085	0.313692	117.639	0.795809	NA	NA	NA	-0.409985	38.7719	0.813827	-1.03388	32.5513	0.378458	-2.39753	353.61	9.34089e-08	NA	NA	NA	-0.518858	73.5066	0.761333	-2.71596	100.379	1.15873e-05	NA	NA	NA	-0.141312	15.8137	0.909792	NA	NA	NA	NA	NA	NA	NA	NA	NA	NA	NA	ENSG00000178104	PDE4DIP
ENST00000617036	0.396888	13.5547	0.896616	NA	NA	NA	NA	NA	NA	NA	NA	NA	NA	NA	NA	NA	NA	NA	NA	NA	NA	NA	NA	NA	NA	NA	NA	NA	NA	NA	NA	NA	NA	0.83376	28.4792	0.558043	NA	NA	NA	NA	NA	NA	NA	NA	NA	NA	NA	NA	NA	NA	NA	NA	NA	NA	NA	NA	NA	NA	NA	NA	NA	NA	NA	NA	NA	ENSG00000277789	TMC4
ENST00000617054	-0.360718	43.1675	0.777413	NA	NA	NA	NA	NA	NA	-1.85101	34.9869	0.0442696	-0.147299	31.7771	0.911369	-0.388722	39.3488	0.796725	NA	NA	NA	-0.226087	61.3786	0.857132	-0.44588	54.2505	0.786126	NA	NA	NA	-0.333217	70.4859	0.724785	-0.390492	43.1133	0.771617	0.202462	58.2039	0.866998	NA	NA	NA	-0.286388	47.2539	0.915705	-1.11792	69.2661	0.200129	NA	NA	NA	-0.935775	18.7061	0.569944	-1.20178	129.405	0.000329421	-0.23601	487.189	0.710935	NA	NA	NA	NMD	NA	ENSG00000136098	NEK3
ENST00000617071	2.61467	66.352	1.48728e-07	NA	NA	NA	NA	NA	NA	NA	NA	NA	NA	NA	NA	NA	NA	NA	NA	NA	NA	NA	NA	NA	NA	NA	NA	NA	NA	NA	0.198172	130.252	0.848084	1.12454	28.3664	0.378315	1.03573	21.0705	0.449995	NA	NA	NA	NA	NA	NA	-0.0651795	24.6509	0.976532	NA	NA	NA	NA	NA	NA	NA	NA	NA	NA	NA	NA	NA	NA	NA	NA	NA	ENSG00000271605	MILR1
ENST00000617074	-3.09393	315.453	8.11362e-09	-0.398348	509.163	0.243119	0.364672	1177.96	0.440594	-0.524281	1512.87	0.00978308	-0.865656	843.466	0.00110482	0.675348	2041.41	0.000124636	0.106219	455.278	0.843479	NA	NA	NA	NA	NA	NA	NA	NA	NA	NA	NA	NA	0.422712	462.573	0.429979	0.229745	2086.15	0.368593	-0.61108	254.778	0.5047	0.191142	513.049	0.762994	-1.36088	286.373	3.08878e-05	NA	NA	NA	-0.0417083	842.713	0.925557	-0.550126	153.098	0.570355	0.338078	256.576	0.759344	-0.00711034	354.299	0.999151	NA	NA	NA	NA	NA
ENST00000617079	-0.23471	178.295	0.786234	-0.912372	87.9201	0.182159	NA	NA	NA	-0.854609	247.97	0.0427859	NA	NA	NA	NA	NA	NA	0.113939	104.931	0.922228	-0.864662	206.215	0.123085	-0.16481	159.262	0.862712	-0.11145	95.9946	0.999247	NA	NA	NA	-0.0812225	146.391	0.952867	NA	NA	NA	NA	NA	NA	-0.0878448	146.047	0.96622	NA	NA	NA	0.728684	121.524	0.698798	0.0609636	198.738	0.871678	NA	NA	NA	-0.421512	89.4199	0.704407	0.520782	96.6579	0.946785	NA	NA	ENSG00000279247	AK6
ENST00000617082	0.45749	353.282	0.0363743	0.612445	197.941	0.296898	NA	NA	NA	-0.397462	351.447	0.277234	NA	NA	NA	NA	NA	NA	-0.369963	194.419	0.49728	-1.97893	266.825	6.31e-06	-0.0652174	214.752	0.971261	0.239539	419.71	0.96793	NA	NA	NA	-0.113623	288.513	0.856935	NA	NA	NA	NA	NA	NA	-0.417247	138.117	0.636185	NA	NA	NA	-0.0784379	549.217	0.955823	-0.117909	151.36	0.813675	NA	NA	NA	0.642383	258.895	0.228052	-0.0534639	501.234	0.998142	NA	NA	ENSG00000275333	FAM120B
ENST00000617085	-0.417267	974.072	0.0396164	0.106782	724.657	0.774937	NA	NA	NA	-0.501936	1136.34	0.00142223	NA	NA	NA	NA	NA	NA	-0.190487	563.451	0.782078	2.35111	106.817	0.208563	NA	NA	NA	NA	NA	NA	NA	NA	NA	2.63776	118.52	0.036733	NA	NA	NA	NA	NA	NA	0.377416	633.396	0.26025	NA	NA	NA	NA	NA	NA	0.0856423	462.661	0.894078	NA	NA	NA	-0.97071	64.5548	0.780996	-0.0805582	1552.89	0.992201	NA	NA	ENSG00000273873	BDP1
ENST00000617095	0.348639	256.562	0.631964	0.498807	55.489	0.641702	NA	NA	NA	-1.43011	47.7081	0.0966493	NA	NA	NA	NA	NA	NA	0.742641	45.9901	0.698699	-0.0279543	105.163	0.989026	-0.476123	218.731	0.388652	0.0546922	76.0161	0.999247	NA	NA	NA	-1.37465	157.412	0.00175132	NA	NA	NA	NA	NA	NA	NA	NA	NA	NA	NA	NA	-0.328882	372.564	0.626283	NA	NA	NA	NA	NA	NA	-0.10638	117.675	0.923735	-0.000950956	374.659	0.999705	NA	NA	ENSG00000273592	MBOAT7
ENST00000617096	-0.741311	10.9458	0.760516	NA	NA	NA	NA	NA	NA	0.17342	12.1477	0.943415	NA	NA	NA	NA	NA	NA	NA	NA	NA	NA	NA	NA	NA	NA	NA	NA	NA	NA	NA	NA	NA	NA	NA	NA	1.32158	19.0445	0.305383	NA	NA	NA	NA	NA	NA	0.216104	17.0258	0.922858	NA	NA	NA	NA	NA	NA	NA	NA	NA	NA	NA	NA	NA	NA	NA	NA	NA	ENSG00000290546
ENST00000617111	-2.62919	12.8985	0.315601	NA	NA	NA	NA	NA	NA	-1.13431	19.5106	0.517332	NA	NA	NA	NA	NA	NA	NA	NA	NA	NA	NA	NA	NA	NA	NA	NA	NA	NA	NA	NA	NA	NA	NA	NA	NA	NA	NA	NA	NA	NA	NA	NA	NA	NA	NA	NA	NA	NA	NA	-0.50646	19.2828	0.854905	NA	NA	NA	NA	NA	NA	NA	NA	NA	NA	NA	ENSG00000277424	HMOX2
ENST00000617158	0.664206	289.293	0.00103028	0.138684	171.395	0.879016	0.0643285	195.025	0.952998	0.320777	255.725	0.435861	-0.636148	166.136	0.0245677	-0.128852	296.542	0.845426	0.137416	158.426	0.877563	0.440907	462.008	0.368797	-0.0814944	493.006	0.886142	0.114666	191.426	0.999247	-0.12014	550.386	0.751869	-0.148636	400.563	0.731689	-0.490604	405.396	0.062799	0.307482	142.026	0.611476	0.740775	260.011	0.0605158	-0.495642	549.353	0.0218497	-0.212487	793.186	0.740487	0.239625	142.062	0.330597	NA	NA	NA	NA	NA	NA	-0.279028	592.818	0.805535	NA	NA	ENSG00000268916	CSAG3
ENST00000617176	-0.00667023	456.128	0.994519	0.378652	108.135	0.700195	NA	NA	NA	0.270759	73.7735	0.795137	NA	NA	NA	NA	NA	NA	-0.70305	57.6295	0.726486	0.282836	623.569	0.580855	-0.178088	348.662	0.838397	-0.97379	98.9146	0.502134	NA	NA	NA	-0.722044	355.891	0.308824	NA	NA	NA	NA	NA	NA	0.615795	84.412	0.600172	NA	NA	NA	-0.0519254	933.15	0.973492	-0.345302	36.7513	0.712199	NA	NA	NA	NA	NA	NA	-0.0526464	888.814	0.997476	NA	NA	ENSG00000273873	BDP1
ENST00000617189	-0.116695	85.2644	0.927229	-0.218463	62.1324	0.86025	-0.150432	166.289	0.891956	-0.603011	142.363	0.255321	0.404599	215.236	0.290373	-0.553717	117.166	0.415919	-1.05852	68.7287	0.165233	-1.01127	36.416	0.416247	NA	NA	NA	-0.141818	57.0606	0.999247	0.132214	209.146	0.844147	-0.133627	113.465	0.880465	-0.442604	180.223	0.372812	-0.439224	86.6362	0.467208	-0.545329	48.0433	0.777056	0.0946575	160.729	0.898793	-0.287758	152.705	0.850471	-0.623966	53.8383	0.148303	-0.571142	76.2302	0.562699	0.0768096	40.1926	0.968375	-0.365579	138.043	0.923167	Other	NA	ENSG00000278259	MYO19
ENST00000617190	0.0188438	52.5451	0.994524	0.572232	50.4791	0.597265	0.63718	71.7168	0.530874	1.09496	159.603	0.00728879	1.08197	91.7504	0.00393607	1.14226	91.9231	0.0947545	-0.172731	53.2011	0.91959	-0.587336	34.4565	0.681686	0.0865001	53.337	0.973366	NA	NA	NA	0.362279	137.646	0.630842	0.377366	161.848	0.522262	0.495277	124.692	0.385714	0.0675535	34.0632	0.971837	-0.0615331	41.7189	0.989781	1.66783	164.055	0.000106236	-0.489787	157.479	0.813462	0.232528	46.6957	0.800342	NA	NA	NA	-0.232173	47.7212	0.904214	-0.357557	148.773	0.971574	NA	NA	ENSG00000132128	LRRC41	NM_006369.5
ENST00000617199	-0.555601	592.574	0.00422353	-1.11536	372.833	0.000124988	-1.02683	537.105	0.000110205	-1.27927	790.43	2.32318e-13	-0.116887	731.37	0.647841	0.296355	1156.13	0.195847	-0.0766385	466.499	0.880489	0.778525	496.398	0.0997213	0.326862	629.873	0.357497	0.132596	477.86	0.999247	0.394508	838.744	0.0690597	-0.0713034	859.162	0.830619	0.338644	1545.06	0.0388463	0.0197184	404.066	0.975102	0.929499	754.282	3.60711e-06	-0.77576	848.155	2.8144e-06	0.301985	1172.25	0.348556	-0.156196	381.099	0.528452	0.276288	99.4078	0.759379	-1.66491	46.1099	0.119875	0.0710281	1287.96	0.993565	NA	NA	ENSG00000140545	MFGE8
ENST00000617200	1.49245	36.9659	0.733204	-0.73978	79.4495	0.843473	0.314184	163.643	0.900434	2.15675	498.646	5.63072e-07	0.289455	172.126	0.931205	1.08643	406.283	0.156601	-0.0906206	71.7013	0.958396	1.55845	119.456	0.678229	0.376882	275.498	0.488153	-0.172957	88.8698	0.999247	1.86999	327.652	0.760078	3.23963	422.7	0.113665	1.42427	1217.19	0.000268836	1.49939	66.6225	0.849307	2.60987	180.725	0.000235211	1.52651	703.138	2.69455e-15	-0.114502	313.548	0.973492	0.20272	115.356	0.908905	NA	NA	NA	NA	NA	NA	-2.18392	130.344	0.0701303	NA	NA	ENSG00000185728	YTHDF3
ENST00000617202	0.983053	141.099	0.512214	-0.784959	179.737	0.105453	0.346425	73.3138	0.819741	-2.15049	203.68	0.000144707	-0.232607	63.2124	0.813386	-0.175074	40.5099	0.97692	0.780744	142.013	0.347772	-1.3834	36.0463	0.466602	-0.145672	58.098	0.968194	-0.339482	94.4799	0.999247	0.0680449	162.815	0.934062	-0.644288	143.286	0.327105	-0.345427	74.9487	0.822565	-0.171004	45.7816	0.929195	0.180721	24.74	0.966153	0.547581	113.86	0.504571	-0.00294877	138.934	0.999726	-0.237409	39.7058	0.84155	0.0378966	28.2697	0.988005	-0.440058	71.4888	0.841452	0.946022	170.317	0.599037	NA	NA	ENSG00000148334	PTGES2
ENST00000617204	0.171382	13.7415	0.968142	NA	NA	NA	NA	NA	NA	NA	NA	NA	NA	NA	NA	NA	NA	NA	NA	NA	NA	NA	NA	NA	NA	NA	NA	NA	NA	NA	NA	NA	NA	0.291541	24.9752	0.934928	1.54691	28.1752	0.182565	NA	NA	NA	NA	NA	NA	-2.4555	16.3614	0.388647	NA	NA	NA	NA	NA	NA	NA	NA	NA	NA	NA	NA	NA	NA	NA	NA	NA	ENSG00000135525	MAP7
ENST00000617207	0.238133	271.565	0.870605	-0.594709	75.0544	0.720207	NA	NA	NA	-3.0686	59.9459	3.50885e-05	NA	NA	NA	NA	NA	NA	-1.53548	39.6998	0.231719	NA	NA	NA	NA	NA	NA	NA	NA	NA	0.0190213	112.682	0.990964	-1.35285	128.786	0.163245	NA	NA	NA	NA	NA	NA	NA	NA	NA	-0.398338	48.8169	0.911417	NA	NA	NA	NA	NA	NA	NA	NA	NA	-0.288049	86.4539	0.869603	0.0963863	150.044	0.998142	NA	NA	ENSG00000269335	IKBKG
ENST00000617208	0.0901289	10.7071	0.984017	NA	NA	NA	NA	NA	NA	-0.393531	11.7491	0.859731	NA	NA	NA	NA	NA	NA	NA	NA	NA	NA	NA	NA	NA	NA	NA	NA	NA	NA	NA	NA	NA	NA	NA	NA	0.4916	13.7192	0.816672	NA	NA	NA	NA	NA	NA	NA	NA	NA	NA	NA	NA	NA	NA	NA	NA	NA	NA	NA	NA	NA	NA	NA	NA	NA	NA	ENSG00000019144	PHLDB1
ENST00000617219	0.690224	34.8413	0.578421	NA	NA	NA	NA	NA	NA	-0.239304	24.1278	0.877886	NA	NA	NA	NA	NA	NA	NA	NA	NA	NA	NA	NA	NA	NA	NA	NA	NA	NA	NA	NA	NA	-0.644658	24.1122	0.748582	NA	NA	NA	NA	NA	NA	NA	NA	NA	-0.687996	14.7013	0.709029	NA	NA	NA	NA	NA	NA	NA	NA	NA	NA	NA	NA	-0.028689	89.0992	0.998142	NA	NA	NA	NA	NA
ENST00000617231	-0.0601518	4448.86	0.633149	-0.127352	1844.11	0.852536	1.78069	1119.93	8.05771e-08	-0.770104	2493.56	1.30861e-07	0.902368	764.779	0.0042454	0.440593	891.554	0.39719	0.927808	889.137	0.00557452	-0.782986	1681.97	0.0365704	0.131604	3371.79	0.891807	-0.901765	1742.9	0.236455	-0.282779	8186.22	0.00960632	-0.529693	5079.71	3.97784e-06	-0.408566	1399.92	0.245228	-0.5083	2218.21	2.6886e-08	-0.682538	144.766	0.377057	-0.0946152	4730.52	0.809942	0.0665235	1784.15	0.970108	-0.26857	142.992	0.566344	0.171771	324.52	0.826223	-2.2946	1021.34	1.00835e-14	0.585484	2083.78	0.0251193	NA	NA	ENSG00000161847	RAVER1	NM_133452.3
ENST00000617235	-1.32056	25.9689	0.948781	0.687301	38.933	0.666385	NA	NA	NA	0.44979	21.3418	0.799883	NA	NA	NA	NA	NA	NA	NA	NA	NA	NA	NA	NA	NA	NA	NA	NA	NA	NA	NA	NA	NA	2.30929	23.4832	0.39356	NA	NA	NA	NA	NA	NA	NA	NA	NA	NA	NA	NA	NA	NA	NA	NA	NA	NA	NA	NA	NA	NA	NA	NA	NA	NA	NA	NA	NA	ENSG00000282725	CORO7
ENST00000617243	0.305632	143.909	0.682286	1.65935	86.6209	0.0308868	1.14369	124.292	0.430745	0.181965	81.2561	0.829834	0.36345	93.4343	0.819903	0.694432	78.6012	0.661725	0.0974817	58.0019	0.97425	NA	NA	NA	NA	NA	NA	NA	NA	NA	1.38923	181.615	0.324407	0.558268	63.8243	0.761318	0.519304	154.029	0.437302	0.190473	82.5407	0.941916	0.747099	177.049	0.326352	-0.268171	348.286	0.601995	NA	NA	NA	0.604486	180.294	0.0195385	-0.216906	264.88	0.653529	-0.276767	372.912	0.538185	0.265874	61.5383	0.998142	NA	NA	ENSG00000290425	PI4KAP1
ENST00000617246	0.571964	59.3171	0.920928	-0.104056	48.1443	0.945707	NA	NA	NA	0.159045	77.0534	0.865888	NA	NA	NA	NA	NA	NA	0.103887	45.9629	0.950327	NA	NA	NA	NA	NA	NA	NA	NA	NA	NA	NA	NA	-0.556557	87.5769	0.816923	5.86925	57.9416	0.00267565	NA	NA	NA	-0.00693595	66.7583	0.99862	NA	NA	NA	NA	NA	NA	0.296644	37.3268	0.611897	0.0996182	1077.98	0.910692	0.467886	4162.98	0.00753699	-0.112246	86.8999	0.998142	NA	NA	ENSG00000145012	LPP	NM_001375462.1
ENST00000617253	-0.351899	15.163	0.904879	NA	NA	NA	NA	NA	NA	0.965853	28.3722	0.493616	NA	NA	NA	NA	NA	NA	NA	NA	NA	NA	NA	NA	NA	NA	NA	NA	NA	NA	NA	NA	NA	1.31497	25.0379	0.350848	NA	NA	NA	NA	NA	NA	NA	NA	NA	NA	NA	NA	NA	NA	NA	NA	NA	NA	NA	NA	NA	NA	NA	NA	NA	NA	NA	NA	NA	ENSG00000276565
ENST00000617257	-0.987392	161.878	0.0318394	-0.420766	59.1923	0.73774	0.212686	1081.91	0.575767	-0.358561	108.239	0.732009	-0.178062	997.632	0.376992	0.627711	1098.03	0.00818508	0.165234	86.8634	0.910592	-0.575932	1159.8	0.355378	0.0433738	879.071	0.93505	0.0672022	691.561	0.999247	-0.198463	1648.77	0.580845	0.461448	154.651	0.740359	-0.00729202	1389.11	0.978544	-0.53556	698.258	0.00394818	0.105101	41.3341	0.989781	-0.0702341	1280.03	0.791929	0.0235481	3005.23	0.974318	-0.0830697	72.8602	0.941531	-0.376463	1029.03	0.0502523	-0.0879412	120.489	0.961497	-0.236404	375.483	0.989865	NA	NA	ENSG00000089048	ESF1	NM_001276380.2
ENST00000617261	-0.369165	12.5439	0.979225	NA	NA	NA	NA	NA	NA	NA	NA	NA	NA	NA	NA	NA	NA	NA	NA	NA	NA	NA	NA	NA	NA	NA	NA	NA	NA	NA	NA	NA	NA	NA	NA	NA	NA	NA	NA	NA	NA	NA	NA	NA	NA	NA	NA	NA	NA	NA	NA	NA	NA	NA	NA	NA	NA	NA	NA	NA	NA	NA	NA	Other	NA	ENSG00000274352	ZNF707
ENST00000617268	0.971435	13.0247	0.597496	NA	NA	NA	NA	NA	NA	NA	NA	NA	NA	NA	NA	NA	NA	NA	NA	NA	NA	NA	NA	NA	NA	NA	NA	NA	NA	NA	NA	NA	NA	NA	NA	NA	NA	NA	NA	NA	NA	NA	NA	NA	NA	-0.160877	15.0992	0.946328	NA	NA	NA	NA	NA	NA	NA	NA	NA	1.05915	228.457	0.00708094	NA	NA	NA	NA	NA	ENSG00000101049	SGK2
ENST00000617270	0.551082	177.845	0.124963	0.180216	110.615	0.849735	-0.58894	175.501	0.290608	0.234278	301.475	0.558647	-0.172555	209.499	0.665353	0.0387704	181.534	0.970543	-0.198637	122.187	0.827281	-0.817199	155.315	0.182282	-0.387475	90.8676	0.76477	0.684672	159.559	0.560911	-0.335094	652.132	0.221174	0.338214	191.833	0.651123	0.180363	210.938	0.760808	-0.0901544	92.4998	0.931866	-0.709795	117.709	0.331168	0.964216	229.225	0.0066345	-0.357035	251.041	0.849071	0.353836	146.461	0.551907	-0.348755	380.051	0.321684	0.708447	454.836	0.0297402	0.161524	270.678	0.994356	NA	NA	ENSG00000080298	RFX3	NM_001282116.2
ENST00000617275	0.139688	730.288	0.547184	-0.0879055	834.575	0.808563	-0.434007	952.28	0.0847312	-0.175778	969.42	0.514138	-0.237645	1067.65	0.184062	-0.219536	1186.08	0.359631	-0.0132735	620.435	0.982806	0.274567	456.216	0.762694	-0.277352	724.334	0.43493	0.0611385	592.175	0.999247	0.115989	974.017	0.724932	-0.177037	931.148	0.468557	-0.2	1434.12	0.332742	0.435944	463.238	0.0222607	0.0518486	913.433	0.937886	-0.184129	1108.59	0.514181	-0.0163437	1105.34	0.988363	0.512356	613.887	2.03322e-05	0.0476726	686.829	0.932063	-0.63729	327.348	0.170196	0.0197	1020.59	0.998142	NA	NA	ENSG00000169499	PLEKHA2	NM_021623.2
ENST00000617282	-0.66044	95.1824	0.145787	0.591945	59.8321	0.545868	NA	NA	NA	-1.56545	63.6268	0.0170167	NA	NA	NA	NA	NA	NA	0.273379	44.6059	0.862432	0.00979308	108.207	0.993458	-0.0268964	138.141	0.981689	-0.224582	86.9852	0.999247	NA	NA	NA	-0.65484	137.008	0.237952	NA	NA	NA	NA	NA	NA	NA	NA	NA	NA	NA	NA	0.0506406	142.282	0.986107	NA	NA	NA	NA	NA	NA	0.390367	27.9808	0.842391	0.272891	137.725	0.973085	NA	NA	ENSG00000278365	NDUFA3
ENST00000617285	-0.0266389	5164.14	0.873398	0.241112	3780.36	0.0241617	0.0728096	5252.28	0.839808	-0.715365	4145.88	4.64635e-14	-0.770643	4283.78	1.39653e-10	-0.600065	10380.9	6.9017e-06	-0.271875	2279.7	0.0354917	-1.77421	228.617	0.0166392	-1.00129	95.6556	0.599238	-0.802784	130.763	0.923084	-0.699509	16173.1	6.94957e-07	-0.930462	3355.18	1.24193e-08	-1.59228	10902.1	3.42654e-28	-0.544633	3716.21	4.02531e-17	-0.363241	2441.27	0.131943	-0.738996	12051.1	5.55435e-14	0.128793	291.314	0.939885	-0.419019	1326.55	8.72277e-06	-0.211802	2325.48	0.185249	0.357466	5880.22	0.00736827	0.151268	8645.63	0.675616	MANE	NA	ENSG00000149428	HYOU1	NM_006389.5
ENST00000617291	0.0209192	758.453	0.965116	-0.216883	991.967	0.368533	NA	NA	NA	-0.307757	1478.7	0.0457109	NA	NA	NA	NA	NA	NA	0.667935	640.138	0.0662658	NA	NA	NA	NA	NA	NA	0.0516178	620.988	0.999247	NA	NA	NA	3.87679	135.267	0.0165644	NA	NA	NA	NA	NA	NA	-1.32332	167.506	0.0516095	NA	NA	NA	NA	NA	NA	-0.119392	192.677	0.8699	NA	NA	NA	-0.281468	215.392	0.654849	0.436854	1160.48	0.253508	NA	NA	ENSG00000274005	RPS9
ENST00000617306	3.2982	257.211	6.76771e-42	-0.806309	39.7958	0.479905	NA	NA	NA	0.200169	66.5312	0.84928	0.360338	16.2131	0.937669	1.29309	39.9147	0.754146	0.809474	57.6308	0.388468	NA	NA	NA	NA	NA	NA	NA	NA	NA	-1.55053	53.6879	0.674155	NA	NA	NA	-2.36667	61.6696	0.35976	NA	NA	NA	1.49696	125.952	0.00299403	-0.0954612	23.8964	0.990252	NA	NA	NA	2.49801	151.927	2.58428e-11	NA	NA	NA	NA	NA	NA	-0.580432	252.07	0.679709	NA	NA	ENSG00000149534	MS4A2
ENST00000617311	-0.128919	32.9562	0.972152	NA	NA	NA	NA	NA	NA	2.04286	85.4489	0.00231337	NA	NA	NA	NA	NA	NA	NA	NA	NA	NA	NA	NA	NA	NA	NA	NA	NA	NA	2.31139	45.4777	0.00469464	1.46031	61.3	0.32742	2.59279	58.2905	0.000683367	NA	NA	NA	NA	NA	NA	3.00569	63.9873	8.66579e-05	NA	NA	NA	-0.606392	31.7145	0.410973	NA	NA	NA	NA	NA	NA	NA	NA	NA	NA	NA	NA	NA	NA
ENST00000617312	0.127461	4854.85	0.264099	0.0154599	2609.37	0.947314	-0.316982	2895.46	0.0359047	-0.528213	4754.29	9.93633e-06	-0.678859	2753.65	5.08165e-24	-0.350888	4881.46	0.000453516	-0.470923	2387.53	2.25724e-05	NA	NA	NA	NA	NA	NA	-0.399718	387.266	0.999247	-0.0195103	7517.19	0.912425	-0.223339	5331.16	0.0482944	-0.440185	6092.64	0.000965413	0.0282586	2714.6	0.880887	0.137384	2767.58	0.552921	-0.128281	5597.73	0.296555	0.346087	782.359	0.663002	-0.144177	2296.87	0.0197814	-0.129754	1141.87	0.520185	0.138207	1659.72	0.626572	-0.123369	8024.97	0.544791	NA	NA	ENSG00000177463	NR2C2
ENST00000617313	-0.15572	14.6003	0.96557	NA	NA	NA	NA	NA	NA	1.20272	22.0823	0.364958	NA	NA	NA	NA	NA	NA	NA	NA	NA	NA	NA	NA	NA	NA	NA	NA	NA	NA	NA	NA	NA	NA	NA	NA	0.685393	19.3447	0.641996	NA	NA	NA	NA	NA	NA	1.41927	14.9466	0.403162	NA	NA	NA	NA	NA	NA	NA	NA	NA	NA	NA	NA	NA	NA	NA	NA	NA	ENSG00000177692	DNAJC28
ENST00000617316	-0.0950539	129.667	0.957872	-0.726412	85.9748	0.322968	1.38044	67.8042	0.244586	-1.3791	130.83	0.011673	0.89913	56.928	0.340838	-0.851319	73.6379	0.263562	-0.420895	41.53	0.784408	-0.534039	142.162	0.558559	0.368187	229.449	0.712248	-0.476125	113.718	0.999247	0.00503445	885.171	0.992134	-0.667032	334.455	0.057646	0.629772	157.491	0.623747	-0.486126	127.773	0.40303	NA	NA	NA	0.527201	375.909	0.153212	-0.304101	182.446	0.849817	NA	NA	NA	1.8798	26.8243	0.11743	0.565544	123.169	0.65165	-0.149099	103.045	0.998142	NA	NA	ENSG00000276045	ORAI1
ENST00000617318	0.0589212	31.3669	0.985698	NA	NA	NA	NA	NA	NA	1.11706	44.2081	0.225818	0.550087	21.8509	0.643555	NA	NA	NA	NA	NA	NA	NA	NA	NA	NA	NA	NA	NA	NA	NA	-0.921678	46.4698	0.460214	-0.739772	43.0064	0.515085	-0.848655	24.0259	0.489096	NA	NA	NA	0.0907255	21.456	0.985188	-0.409005	32.7266	0.767084	NA	NA	NA	-0.586557	14.2859	0.614218	NA	NA	NA	-0.902068	26.547	0.645571	0.0250627	64.7465	0.998899	NA	NA	ENSG00000290569
ENST00000617319	-0.71015	13.653	0.740705	NA	NA	NA	NA	NA	NA	0.879268	29.4307	0.445887	1.08804	13.0257	0.51173	NA	NA	NA	NA	NA	NA	NA	NA	NA	NA	NA	NA	NA	NA	NA	NA	NA	NA	0.872632	21.8054	0.669412	1.89002	39.2172	0.0202486	NA	NA	NA	0.85347	23.7686	0.734089	0.603989	18.4031	0.751031	NA	NA	NA	NA	NA	NA	NA	NA	NA	NA	NA	NA	NA	NA	NA	NA	NA	ENSG00000275318
ENST00000617326	-0.350455	67.7782	0.694964	NA	NA	NA	NA	NA	NA	-1.07451	51.5412	0.285243	NA	NA	NA	NA	NA	NA	0.144394	32.9472	0.945613	NA	NA	NA	NA	NA	NA	NA	NA	NA	NA	NA	NA	-0.564736	68.4271	0.584401	NA	NA	NA	NA	NA	NA	NA	NA	NA	NA	NA	NA	0.00894564	146.725	0.997713	NA	NA	NA	NA	NA	NA	NA	NA	NA	-0.103338	127.764	0.998142	NA	NA	ENSG00000276447	LILRP1
ENST00000617329	1.21465	16.5979	0.371835	NA	NA	NA	NA	NA	NA	NA	NA	NA	NA	NA	NA	NA	NA	NA	NA	NA	NA	NA	NA	NA	NA	NA	NA	NA	NA	NA	NA	NA	NA	NA	NA	NA	-2.28425	23.4449	0.413904	NA	NA	NA	NA	NA	NA	NA	NA	NA	NA	NA	NA	NA	NA	NA	NA	NA	NA	NA	NA	NA	NA	NA	NA	NA	NA	NA	NA	NA
ENST00000617335	-0.731045	17.5964	0.783793	NA	NA	NA	NA	NA	NA	2.21433	27.4031	0.399383	NA	NA	NA	NA	NA	NA	NA	NA	NA	NA	NA	NA	NA	NA	NA	NA	NA	NA	0.918843	28.8478	0.520674	NA	NA	NA	-0.77813	29.0848	0.575928	NA	NA	NA	NA	NA	NA	-0.317425	29.2601	0.859624	NA	NA	NA	NA	NA	NA	1.04671	113.077	0.144009	0.184218	572.388	0.704586	NA	NA	NA	NA	NA	ENSG00000177034	MTX3
ENST00000617339	-0.34658	355.46	0.476719	-0.527323	240.926	0.237102	0.192707	257.528	0.784298	-1.25743	421.958	0.000713563	0.40339	294.698	0.158962	-0.217689	370.506	0.631805	0.0275638	271.898	0.972169	-0.189518	435.723	0.820173	0.607459	310.219	0.347722	-0.369504	261.253	0.947101	0.375232	1134.88	0.14318	-0.223881	686.388	0.424985	0.619186	547.185	0.0255782	-0.459043	196.578	0.651161	0.367821	187.722	0.748489	0.146494	401.787	0.798796	0.0694765	597.284	0.975102	-0.0511071	147.274	0.94589	-0.410384	269.21	0.371225	-0.473523	305.734	0.489217	-0.157753	524.042	0.992201	NA	NA	ENSG00000164403	SHROOM1
ENST00000617346	-0.31451	898.006	0.560026	0.308195	982.264	0.176712	0.131456	1382.78	0.658352	0.674229	2660.87	0.0437327	-0.270461	1283.3	0.0231871	0.171936	1888.67	0.580784	0.516755	1086.81	0.00415259	0.817119	1490.6	0.00314231	0.814049	1061.04	0.00132766	0.332491	879.236	0.690737	1.10734	4832.46	8.28078e-25	1.26616	2568.49	1.89633e-25	1.65081	5094.15	1.35196e-18	0.744602	732.215	8.93793e-09	-0.384236	1102.82	0.130519	0.985169	1749.5	5.10572e-08	0.67063	2060.04	0.0138268	0.770069	1007.82	1.29467e-09	-0.632897	761.873	0.0103432	0.5715	719.497	0.133563	0.266876	1699.34	0.278716	NA	NA	ENSG00000265681	RPL17
ENST00000617348	-0.186432	16.6503	0.955789	NA	NA	NA	NA	NA	NA	0.657091	31.7165	0.56801	NA	NA	NA	NA	NA	NA	NA	NA	NA	NA	NA	NA	NA	NA	NA	NA	NA	NA	NA	NA	NA	0.537346	35.8107	0.683956	NA	NA	NA	NA	NA	NA	NA	NA	NA	NA	NA	NA	NA	NA	NA	NA	NA	NA	NA	NA	NA	NA	NA	NA	NA	NA	NA	NA	NA	ENSG00000275086	TFPT
ENST00000617351	0.546089	523.078	0.000870742	0.0940743	238.086	0.925472	NA	NA	NA	-0.455152	332.275	0.193818	NA	NA	NA	NA	NA	NA	0.55645	45.5189	0.904538	0.433695	233.105	0.57347	0.176309	458.579	0.885708	-0.394224	203.315	0.999247	NA	NA	NA	-0.733019	617.12	0.0112334	NA	NA	NA	NA	NA	NA	NA	NA	NA	NA	NA	NA	-0.303995	357.075	0.857764	NA	NA	NA	NA	NA	NA	-0.530935	75.4593	0.587484	0.511259	434.918	0.299167	Other	NA	ENSG00000276230	RNH1
ENST00000617369	-0.482453	38.8279	0.832195	NA	NA	NA	NA	NA	NA	-1.85843	30.4034	0.0597795	0.143597	31.7891	0.905752	0.660983	44.105	0.620697	NA	NA	NA	NA	NA	NA	NA	NA	NA	NA	NA	NA	2.2411	72.2194	0.00339743	0.908349	43.3639	0.496146	1.69798	65.6901	0.198242	-0.00194365	22.6137	0.999361	0.395269	35.2237	0.905201	-1.39532	59.8696	0.0566341	NA	NA	NA	0.268216	25.74	0.841947	NA	NA	NA	-0.0407393	131.916	0.970205	-0.390253	91.6416	0.981229	NA	NA	ENSG00000068400	GRIPAP1
ENST00000617375	-0.0386657	21.3197	0.991487	NA	NA	NA	NA	NA	NA	-0.165738	20.956	0.930562	NA	NA	NA	NA	NA	NA	NA	NA	NA	NA	NA	NA	NA	NA	NA	NA	NA	NA	NA	NA	NA	-0.136225	39.5579	0.933432	0.0239361	17.5963	0.990958	NA	NA	NA	NA	NA	NA	-0.0368233	17.4288	0.986706	NA	NA	NA	1.07969	10.9704	0.224832	NA	NA	NA	NA	NA	NA	NA	NA	NA	NA	NA	ENSG00000278001
ENST00000617377	1.09879	32.5318	0.280322	NA	NA	NA	NA	NA	NA	-0.195903	32.9061	0.889615	-1.24919	13.2777	0.399359	NA	NA	NA	NA	NA	NA	NA	NA	NA	NA	NA	NA	NA	NA	NA	-0.431462	33.0133	0.765123	-0.212991	26.1973	0.909911	-0.304865	19.5898	0.856419	NA	NA	NA	NA	NA	NA	-0.162999	27.7143	0.923414	NA	NA	NA	-0.0337915	16.2291	0.983694	NA	NA	NA	0.481206	57.2197	0.705486	NA	NA	NA	NA	NA	ENSG00000102053	ZC3H12B
ENST00000617382	-0.430858	2894.28	2.89547e-12	-0.997507	1500.83	9.5612e-11	NA	NA	NA	-1.54966	3383.41	3.25087e-40	NA	NA	NA	NA	NA	NA	-0.916143	1492.46	4.30493e-07	0.0470389	196.115	0.970606	0.960332	370.779	0.229172	-1.6428	877.642	0.00129716	NA	NA	NA	-0.923109	1010.92	0.000120506	NA	NA	NA	NA	NA	NA	-0.746935	1375.75	1.53074e-05	NA	NA	NA	0.756085	115.892	0.955158	-0.980448	1267.54	1.09364e-17	NA	NA	NA	-0.491986	1336.88	0.0122726	-0.473995	5416.43	9.60779e-05	Other	NA	ENSG00000276833	TAF15
ENST00000617388	-0.0390566	28.7667	0.990055	-0.10449	46.1392	0.949998	NA	NA	NA	0.4241	68.7811	0.649319	NA	NA	NA	NA	NA	NA	0.501251	31.3982	0.750093	NA	NA	NA	NA	NA	NA	NA	NA	NA	NA	NA	NA	0.237483	65.5971	0.873138	NA	NA	NA	NA	NA	NA	-0.224087	43.0319	0.934958	NA	NA	NA	NA	NA	NA	0.0408272	23.6206	0.976968	NA	NA	NA	0.232962	36.4224	0.929232	0.264749	75.3439	0.992201	NA	NA	ENSG00000163596	ICA1L
ENST00000617389	-1.36612	98.8452	0.00342785	-0.0873419	43.8043	0.987719	-1.62003	56.1529	0.695751	0.264135	165.54	0.80518	-0.569459	74.985	0.466395	0.856572	54.9625	0.854906	NA	NA	NA	-0.03855	83.3431	0.989988	NA	NA	NA	1.70896	96.481	0.0646299	3.86694	262.082	0.357194	0.696289	201.826	0.546586	1.57114	387.027	3.7477e-10	-1.66388	55.6515	0.553806	1.00656	207.876	0.162499	0.856951	319.201	0.083999	0.51588	98.9356	0.857764	NA	NA	NA	NA	NA	NA	NA	NA	NA	1.56199	145.651	0.111332	NA	NA	ENSG00000132436	FIGNL1
ENST00000617400	-1.24625	10.8919	0.912383	NA	NA	NA	NA	NA	NA	NA	NA	NA	NA	NA	NA	NA	NA	NA	NA	NA	NA	NA	NA	NA	NA	NA	NA	NA	NA	NA	NA	NA	NA	NA	NA	NA	NA	NA	NA	NA	NA	NA	NA	NA	NA	NA	NA	NA	NA	NA	NA	NA	NA	NA	NA	NA	NA	NA	NA	NA	NA	NA	NA	NA	NA	ENSG00000275125	PRXL2B
ENST00000617410	-0.952578	17.1913	0.592861	NA	NA	NA	NA	NA	NA	-1.05718	12.3227	0.630568	-0.663198	13.1586	0.658107	NA	NA	NA	NA	NA	NA	NA	NA	NA	NA	NA	NA	NA	NA	NA	NA	NA	NA	-0.496273	20.108	0.788761	0.0419533	23.7637	0.981539	NA	NA	NA	NA	NA	NA	-0.793657	17.954	0.619651	NA	NA	NA	NA	NA	NA	NA	NA	NA	NA	NA	NA	NA	NA	NA	NA	NA	ENSG00000259425
ENST00000617411	-0.28232	802.175	0.302551	-0.685312	1051.82	0.00985645	NA	NA	NA	-0.955211	1372.5	2.3449e-09	NA	NA	NA	NA	NA	NA	-1.13429	621.436	3.27009e-07	0.883137	205.082	0.0894591	0.11387	266.635	0.947663	0.4277	256.752	0.969969	NA	NA	NA	-0.466513	211.864	0.571949	NA	NA	NA	NA	NA	NA	0.0526935	1397.23	0.922792	NA	NA	NA	-0.309875	252.539	0.927592	0.0106804	711.58	0.981165	NA	NA	NA	-0.179023	377.055	0.791394	-0.032489	1543.92	0.998142	NA	NA	ENSG00000276371	SINHCAF
ENST00000617420	0.455115	18.9939	0.904235	NA	NA	NA	NA	NA	NA	0.548584	12.3543	0.790642	NA	NA	NA	NA	NA	NA	NA	NA	NA	NA	NA	NA	NA	NA	NA	NA	NA	NA	NA	NA	NA	NA	NA	NA	NA	NA	NA	NA	NA	NA	NA	NA	NA	NA	NA	NA	NA	NA	NA	NA	NA	NA	NA	NA	NA	NA	NA	NA	NA	NA	NA	NA	NA	ENSG00000276458	LENG8
ENST00000617429	0.0454607	407.891	0.943062	-0.197548	262.034	0.70702	0.128249	792.148	0.758871	-0.260494	551.341	0.33962	-0.407854	704.857	0.00335645	-0.0969882	972.961	0.76626	-0.311211	244.661	0.553928	-0.0619813	366.832	0.937365	0.741018	263.928	0.303143	1.22272	160.588	0.557918	-0.224745	1257.35	0.302823	-0.83432	534.721	0.00819339	-0.955444	1050.29	2.34932e-07	-0.411075	399.237	0.0489764	-1.31502	187.852	0.00121024	-0.181256	733.219	0.462678	0.270683	898.598	0.681033	-0.245227	205.245	0.392501	-0.178769	441.786	0.625763	0.128818	128.305	0.905074	0.187426	629.565	0.921041	NA	NA	ENSG00000273611	ZNHIT3	NM_004773.4
ENST00000617432	-0.520828	153.382	0.504793	1.63238	133.877	0.00119565	-1.03809	56.4993	0.794796	3.02591	157.216	0.478405	-0.598157	66.9003	0.427447	NA	NA	NA	0.426269	106.513	0.575412	NA	NA	NA	NA	NA	NA	NA	NA	NA	0.902499	364.604	0.0836425	0.816317	262.613	0.07885	1.73426	183.968	0.00434772	-0.0935027	96.6095	0.961877	0.497895	95.051	0.877272	0.9764	550.343	6.02789e-05	NA	NA	NA	0.40132	84.7963	0.391003	0.0923071	75.6551	0.966727	-0.753775	276.912	0.437523	NA	NA	NA	NA	NA	NA	NA	NA
ENST00000617444	0.98143	1781.27	1.18347e-11	0.518561	765.04	0.199126	0.69036	415.18	0.22923	-0.50803	761.331	0.00779849	0.199088	359.709	0.638835	-0.736255	556.848	0.0128326	0.132336	517.705	0.825058	-0.488043	1162.58	0.370212	-0.493778	1397.01	0.326019	-0.0484784	930.402	0.999247	-0.835625	2650.4	3.09675e-07	-0.374625	1061.28	0.143413	-0.887596	885.55	0.000531788	0.297349	628.807	0.0936645	0.506882	129.804	0.579232	-0.684623	1433.68	0.0113512	-0.295476	3570.89	0.577479	-0.383224	228.82	0.699746	0.532586	186.153	0.615983	1.29059	581.063	0.00691613	0.0524478	3743.46	0.997476	NA	NA	ENSG00000189339	SLC35E2B	NM_001290264.2
ENST00000617445	0.0602406	426.041	0.912383	-0.316355	352.564	0.405717	-0.505372	554.795	0.0720509	0.0197012	650.49	0.957778	-0.554656	579.524	0.000147204	-0.474277	1009.43	0.00992215	-0.473085	190.333	0.345232	0.21861	644.693	0.606629	-0.150884	539.127	0.744403	-0.100884	396.279	0.999247	-0.123804	965.426	0.705511	0.120866	581.443	0.752403	-0.349437	1237.5	0.0709956	-0.280477	216.454	0.518328	0.259908	503.648	0.700967	-0.636026	706.791	0.000941132	0.234008	789.425	0.59269	-0.134944	294.839	0.530873	0.078327	210.174	0.908807	1.01017	301.546	0.00953021	0.218793	671.691	0.823092	NA	NA	ENSG00000024862	CCDC28A	NM_015439.3
ENST00000617480	0.48771	13.0468	0.97063	0.48761	126.041	0.640648	0.132016	87.8223	0.955473	0.875925	79.1525	0.627076	-0.232657	81.8669	0.875717	-0.485466	251.841	0.372078	0.895714	51.8653	0.393296	NA	NA	NA	NA	NA	NA	NA	NA	NA	1.84858	28.407	0.0896617	-0.277927	112.757	0.80471	-0.382773	327.206	0.286538	NA	NA	NA	0.403549	107.798	0.744067	-0.438687	189.962	0.539863	NA	NA	NA	0.701208	30.2595	0.558994	NA	NA	NA	NA	NA	NA	NA	NA	NA	NA	NA	NA	NA	NA
ENST00000617482	2.58766	29.3564	0.313638	-2.1991	75.7235	0.444149	-0.161668	291.612	0.856968	-0.339208	180.127	0.614043	-1.0931	238.715	0.000279587	-0.719022	245.747	0.246227	6.13037	43.5591	7.92208e-05	1.1482	80.4234	0.67683	-0.122966	129.414	0.919294	-0.0609027	142.601	0.999247	-0.576122	209.048	0.147136	-0.527416	52.221	0.830012	-0.621084	367.479	0.157791	0.663625	56.4064	0.412279	-0.255357	113.91	0.869339	-0.696226	167.814	0.135372	-0.137381	204.078	0.948104	0.695118	47.4767	0.827466	0.212813	172.84	0.775891	NA	NA	NA	1.07862	67.3788	0.747058	NA	NA	ENSG00000182919	C11orf54
ENST00000617485	-0.481419	40.7259	0.972025	NA	NA	NA	NA	NA	NA	5.77612	294.432	0.0497976	NA	NA	NA	NA	NA	NA	NA	NA	NA	NA	NA	NA	0.549906	77.2211	0.81277	NA	NA	NA	NA	NA	NA	-0.0575874	190.64	0.960653	NA	NA	NA	NA	NA	NA	NA	NA	NA	NA	NA	NA	NA	NA	NA	NA	NA	NA	NA	NA	NA	NA	NA	NA	NA	NA	NA	NA	NA	ENSG00000274950	RPS9
ENST00000617492	-0.991757	382.147	1.80481e-07	-0.41927	93.4106	0.96844	NA	NA	NA	1.76344	160.918	0.16465	NA	NA	NA	NA	NA	NA	5.11103	47.1126	0.102103	-2.69243	231.208	5.19921e-05	-2.43629	70.962	0.592848	NA	NA	NA	-0.177007	173.987	0.985053	NA	NA	NA	1.56449	130.497	0.792537	0.138759	189.392	0.885874	2.49389	68.2845	0.481685	-2.17351	102.999	0.739044	NA	NA	NA	5.51356	93.231	0.0714561	NA	NA	NA	-1.26407	624.356	0.618967	6.92886	179.138	7.18289e-14	NA	NA	ENSG00000108506	INTS2
ENST00000617495	0.206472	54.2505	0.889658	-0.0697573	53.8134	0.963799	NA	NA	NA	0.126861	50.0051	0.911957	NA	NA	NA	NA	NA	NA	NA	NA	NA	NA	NA	NA	NA	NA	NA	NA	NA	NA	NA	NA	NA	-0.159595	52.0013	0.908431	NA	NA	NA	NA	NA	NA	0.252132	86.0529	0.891494	NA	NA	NA	NA	NA	NA	0.0069896	22.2274	0.995782	NA	NA	NA	NA	NA	NA	-0.231143	98.1115	0.992201	NA	NA	ENSG00000290506
ENST00000617500	1.20781	22.3271	0.811326	NA	NA	NA	NA	NA	NA	4.08214	144.501	3.93556e-15	1.73461	24.7474	0.078928	-0.544864	35.2723	0.724279	NA	NA	NA	NA	NA	NA	NA	NA	NA	NA	NA	NA	2.06147	95.7946	0.000403004	2.13732	149.147	0.000113586	2.25811	120.054	7.19001e-05	NA	NA	NA	NA	NA	NA	3.97457	187.017	5.24715e-23	-0.480307	117.426	0.759456	1.66946	22.4216	0.00510768	-0.307959	400.179	0.52465	0.157895	659.065	0.742958	-2.07906	62.7259	0.0397237	NA	NA	ENSG00000131471	AOC3
ENST00000617501	0.19639	599.759	0.526043	0.821601	526.637	0.00222533	1.06272	149.688	0.183744	-0.839711	840.552	8.72904e-06	0.78117	138.482	0.198304	0.0530431	165.032	0.972062	0.0108191	457.977	0.988624	-1.03321	164.991	0.548546	0.0684443	212.322	0.942949	-0.605832	179.181	0.81416	-0.126425	688.654	0.792417	0.191623	466.028	0.69495	-0.169396	198.986	0.871285	-0.53407	126.271	0.416432	-0.0860052	337.663	0.959995	0.228784	338.029	0.550952	-0.248344	267.275	0.885257	-0.066537	345.539	0.87928	4.16287	38.5107	0.0147635	-1.85589	70.6514	0.482538	-0.333797	1049.16	0.913859	NA	NA	ENSG00000171606	ZNF274	NM_133502.3
ENST00000617523	-0.282494	292.648	0.810091	NA	NA	NA	NA	NA	NA	1.32408	15.2767	0.687592	NA	NA	NA	NA	NA	NA	NA	NA	NA	-0.0258911	138.244	0.996361	0.0886399	125.897	0.94738	NA	NA	NA	-0.158594	395.234	0.871397	0.499269	144.271	0.582908	NA	NA	NA	-1.05694	142.967	0.0104215	3.30708	24.2358	0.262554	-0.391777	164.076	0.491618	-1.04181	146.517	0.967129	NA	NA	NA	NA	NA	NA	0.0956409	66.5539	0.96831	-1.37386	124.584	0.995981	NA	NA	ENSG00000158623	COPG2
ENST00000617535	0.694197	64.5043	0.29309	-0.210037	166.477	0.785511	NA	NA	NA	4.06848	482.752	3.36885e-41	NA	NA	NA	NA	NA	NA	-0.235362	371.964	0.683329	NA	NA	NA	NA	NA	NA	NA	NA	NA	NA	NA	NA	-0.266728	60.5822	0.892697	NA	NA	NA	NA	NA	NA	-0.13548	497.629	0.836424	NA	NA	NA	NA	NA	NA	0.104209	351.105	0.827799	NA	NA	NA	NA	NA	NA	NA	NA	NA	NA	NA	NA	NA	NA
ENST00000617539	-0.207742	59.7417	0.875297	NA	NA	NA	NA	NA	NA	-2.05707	32.0787	0.0522911	-0.244007	28.2866	0.857355	-0.93363	51.2376	0.425876	NA	NA	NA	0.422246	48.141	0.746428	0.22977	57.647	0.892852	NA	NA	NA	-0.91425	168.208	0.0286089	-1.03338	50.7706	0.286343	-1.6966	79.0244	0.00528093	-1.26729	26.887	0.205707	NA	NA	NA	-1.04221	59.8421	0.158167	0.0834434	77.2506	0.984345	NA	NA	NA	-1.14534	135.522	0.00050735	-0.42553	99.6597	0.735354	0.289993	74.7818	0.989372	NA	NA	ENSG00000049759	NEDD4L
ENST00000617546	0.0768831	183.273	0.933339	-0.431117	85.6649	0.728772	1.1381	40.7425	0.868728	0.256239	237.209	0.590972	1.93043	64.4835	0.356088	0.559732	68.8833	0.911497	-0.250425	102.571	0.794632	-0.289487	80.0994	0.800704	0.569244	70.5139	0.970985	NA	NA	NA	NA	NA	NA	NA	NA	NA	2.55437	89.688	0.309709	NA	NA	NA	0.189683	113.936	0.910267	1.45406	146.719	0.813241	0.444832	293.581	0.576363	0.0097211	108.929	0.991384	-0.0967529	79.4194	0.938606	0.424291	145.799	0.568334	0.207705	386.89	0.976759	NA	NA	ENSG00000139842	CUL4A
ENST00000617553	-0.0290591	18.7492	0.9944	NA	NA	NA	NA	NA	NA	NA	NA	NA	NA	NA	NA	NA	NA	NA	NA	NA	NA	NA	NA	NA	NA	NA	NA	NA	NA	NA	NA	NA	NA	NA	NA	NA	NA	NA	NA	NA	NA	NA	NA	NA	NA	NA	NA	NA	NA	NA	NA	NA	NA	NA	NA	NA	NA	NA	NA	NA	NA	NA	NA	NA	NA	ENSG00000275498	PDXDC1
ENST00000617558	0.26983	10.8455	0.977555	NA	NA	NA	NA	NA	NA	NA	NA	NA	NA	NA	NA	-0.922555	37.0686	0.541744	NA	NA	NA	NA	NA	NA	NA	NA	NA	NA	NA	NA	-0.140644	69.9254	0.938418	NA	NA	NA	-0.872599	23.3757	0.555273	-0.0308803	30.216	0.991954	NA	NA	NA	-0.299441	102.827	0.695668	NA	NA	NA	NA	NA	NA	NA	NA	NA	NA	NA	NA	NA	NA	NA	NA	NA	ENSG00000263020
ENST00000617560	0.0404978	204.112	0.969093	-0.570512	122.591	0.419751	0.193468	241.347	0.80976	-1.21154	273.402	5.38217e-05	-0.963386	181.013	0.000313247	-0.575986	246.318	0.12892	-0.442484	147.758	0.46269	-0.338169	177.079	0.631876	-0.0359754	155.123	0.975554	0.493089	185.642	0.810551	-0.603341	364.332	0.0587591	-0.636895	212.614	0.123606	-1.17371	239.001	0.00011871	-0.590747	91.965	0.331353	-0.145971	169.019	0.917124	-0.596482	197.724	0.144145	0.285504	438.488	0.679196	-0.13698	156.594	0.6588	0.0208341	65.9799	0.989966	0.545412	74.187	0.604641	0.129555	373.203	0.992201	NA	NA	ENSG00000025293	PHF20
ENST00000617571	-1.00259	29.9876	0.887127	NA	NA	NA	NA	NA	NA	-1.38339	31.3288	0.628197	NA	NA	NA	NA	NA	NA	0.687333	50.6125	0.547347	NA	NA	NA	NA	NA	NA	NA	NA	NA	-0.118709	122.053	0.922022	0.813979	207.483	0.276941	0.566264	33.0975	0.879764	-0.687999	26.7419	0.707963	NA	NA	NA	1.71791	46.183	0.0960287	NA	NA	NA	-0.777487	11.0568	0.86383	1.71396	73.3032	0.829978	NA	NA	NA	NA	NA	NA	NA	NA	ENSG00000203485	INF2
ENST00000617581	-0.643404	31.3701	0.69653	NA	NA	NA	0.107574	44.4981	0.957555	1.01347	80.2831	0.097009	-0.0276445	44.919	0.980298	0.352546	53.941	0.77699	NA	NA	NA	NA	NA	NA	NA	NA	NA	NA	NA	NA	1.81448	82.0306	0.00194206	1.42461	67.0941	0.0459446	1.67451	130.134	0.000142612	NA	NA	NA	0.471298	33.1137	0.846097	1.66099	101.23	0.000899258	NA	NA	NA	0.53493	24.1324	0.608557	NA	NA	NA	NA	NA	NA	NA	NA	NA	NA	NA	NA	NA	NA
ENST00000617585	0.190368	203.385	0.750726	0.50569	63.7071	0.606385	-0.150129	40.9603	0.953498	-1.22228	68.3532	0.118366	0.862614	64.3794	0.361707	0.99416	145.89	0.0292639	0.538849	51.8885	0.67302	1.20858	348.232	0.0277112	0.288883	375.95	0.581778	NA	NA	NA	0.971789	677.967	0.00140293	-0.351414	295.293	0.560238	0.997007	202.038	0.0055354	0.00414418	113.782	0.997259	0.210086	46.0808	0.953826	-0.815396	402.991	0.00335916	-0.218892	419.934	0.891973	0.157725	29.7373	0.862373	0.413954	26.3827	0.825528	1.10583	194.75	0.0112556	-0.403559	358.494	0.832568	NA	NA	ENSG00000076928	ARHGEF1
ENST00000617586	-1.2643	38.5273	0.0829187	NA	NA	NA	NA	NA	NA	NA	NA	NA	NA	NA	NA	NA	NA	NA	NA	NA	NA	NA	NA	NA	NA	NA	NA	NA	NA	NA	NA	NA	NA	-0.669401	81.1202	0.506819	NA	NA	NA	NA	NA	NA	NA	NA	NA	NA	NA	NA	NA	NA	NA	NA	NA	NA	NA	NA	NA	NA	NA	NA	NA	NA	NA	NA	NA	NA	NA	NA
ENST00000617596	0.186819	607.971	0.483449	0.519989	561.623	0.0399144	0.735064	438.201	0.0434125	-0.649333	715.445	0.0102256	-0.140625	331.236	0.733239	-0.638369	433.086	0.0740234	0.261094	457.659	0.579954	-0.947905	332.839	0.128118	0.000607985	335.188	0.999298	-0.247762	299.036	0.999247	-0.668415	738.39	0.0020609	-0.368534	736.739	0.133513	-0.287902	687.22	0.386894	0.4433	238.447	0.168163	-0.296475	207.488	0.747426	-0.532842	430.634	0.0970615	-0.316791	781.419	0.633213	-0.0429758	199.086	0.937972	1.04177	115.157	0.0591929	-0.428266	160.981	0.607009	0.264356	1121.56	0.571226	NA	NA	ENSG00000143740	SNAP47	NM_053052.4
ENST00000617605	-0.486658	54.5478	0.625807	NA	NA	NA	NA	NA	NA	-0.276504	55.8804	0.835519	NA	NA	NA	NA	NA	NA	1.50043	31.0817	0.691352	0.446789	51.3871	0.78459	0.693771	65.5137	0.559003	NA	NA	NA	NA	NA	NA	0.286091	27.4971	0.918801	NA	NA	NA	NA	NA	NA	NA	NA	NA	NA	NA	NA	0.303545	79.198	0.914919	NA	NA	NA	NA	NA	NA	NA	NA	NA	NA	NA	NA	NA	NA	ENSG00000273686	B2M
ENST00000617612	-0.242967	38.066	0.902942	NA	NA	NA	NA	NA	NA	-0.720743	50.6356	0.48215	1.61045	43.2993	0.00462953	1.19236	92.3304	0.0360229	1.41467	30.1985	0.414434	-0.255498	40.6765	0.877879	1.87372	64.4954	0.00892647	NA	NA	NA	0.979372	283.727	0.00161351	1.50655	144	0.00245685	2.63832	146.746	1.44611e-05	-0.80877	23.9624	0.647458	NA	NA	NA	0.162029	44.4844	0.902859	NA	NA	NA	0.695035	22.3404	0.354979	NA	NA	NA	NA	NA	NA	NA	NA	NA	NA	NA	ENSG00000187479	C11orf96	NM_001145033.2
ENST00000617633	-0.174814	231.729	0.73914	0.0286181	205.377	0.971964	0.343977	673.915	0.254404	0.561003	360.418	0.0829337	0.060233	640.668	0.799527	0.209845	622.121	0.536767	-0.292019	191.02	0.732571	-1.07605	163.09	0.170317	-0.353588	183.973	0.639051	-0.0651419	115.918	0.999247	-0.0832967	1086.66	0.812334	0.381256	376.269	0.252373	0.428923	1152.06	0.157622	0.101297	406.023	0.796625	-0.179619	135.495	0.905506	0.65888	864.08	0.000796692	-0.34464	431.11	0.674311	0.786366	149.503	0.0166776	-0.0589948	277.564	0.928617	-0.652925	311.603	0.162471	-0.527981	423.623	0.598928	MANE	NA	ENSG00000278053	DDX52	NM_007010.5
ENST00000617635	-0.239199	72.3341	0.88095	-0.705322	174.404	0.138258	NA	NA	NA	-0.0250162	313.042	0.970678	NA	NA	NA	NA	NA	NA	-0.686552	278.271	0.306962	0.859111	70.6918	0.349224	0.905265	103.118	0.171284	NA	NA	NA	NA	NA	NA	2.04563	311.18	0.0261979	NA	NA	NA	NA	NA	NA	0.169492	434.703	0.845079	NA	NA	NA	1.98945	267.184	1.80422e-05	-0.0286481	290.086	0.942595	NA	NA	NA	NA	NA	NA	0.00709669	167.432	0.999151	NA	NA	ENSG00000096155	BAG6
ENST00000617676	-2.20239	27.4809	0.669164	NA	NA	NA	NA	NA	NA	NA	NA	NA	NA	NA	NA	NA	NA	NA	-0.307439	33.7328	0.970369	NA	NA	NA	NA	NA	NA	NA	NA	NA	NA	NA	NA	0.531538	107.103	0.900576	NA	NA	NA	NA	NA	NA	1.19189	55.1278	0.844168	NA	NA	NA	NA	NA	NA	-0.342778	28.592	0.978268	NA	NA	NA	0.254838	113.191	0.799272	-3.39107	85.2268	0.00337116	NA	NA	NA	NA	NA
ENST00000617677	-0.545429	6555.02	1.42078e-28	-0.0691589	3292.29	0.705729	0.171214	5842.71	0.535107	-1.01208	6269.01	2.35738e-18	-0.167661	5485.93	0.196617	0.23958	4422.98	0.205659	-0.4208	3309.94	0.00204325	-0.859068	5724.79	0.0725648	-0.1167	4245.27	0.75108	-1.20754	2727.77	1.9996e-16	0.292974	8638.5	0.114455	-0.070447	6465.96	0.78744	-0.0391678	6051.47	0.839769	-1.28754	3154.03	3.18276e-85	-0.44662	3384.77	0.00262723	-0.492593	5715.43	8.20444e-06	0.266399	10766.3	0.025945	-0.232512	4024.81	0.0468469	-0.278227	1525.82	0.163446	0.0762222	7464.28	0.860143	0.144229	9281.81	0.507704	NA	NA	ENSG00000158417	EIF5B
ENST00000617678	1.21256	13.6072	0.826491	NA	NA	NA	NA	NA	NA	0.756081	50.4155	0.57865	NA	NA	NA	NA	NA	NA	NA	NA	NA	NA	NA	NA	NA	NA	NA	NA	NA	NA	NA	NA	NA	0.654565	81.2669	0.650532	NA	NA	NA	NA	NA	NA	NA	NA	NA	NA	NA	NA	NA	NA	NA	NA	NA	NA	NA	NA	NA	-1.41578	212.468	0.0024932	NA	NA	NA	NA	NA	ENSG00000274512	TBC1D3L
ENST00000617688	0.437544	251.427	0.0909765	1.27556	120.024	0.013583	NA	NA	NA	0.284368	195.814	0.608587	NA	NA	NA	NA	NA	NA	0.763957	111.433	0.26786	NA	NA	NA	NA	NA	NA	0.555319	142.112	0.971485	NA	NA	NA	0.878268	868.054	8.95289e-05	NA	NA	NA	NA	NA	NA	NA	NA	NA	NA	NA	NA	-1.26839	162.594	0.816481	0.322194	21.7556	0.800342	NA	NA	NA	0.459116	243.636	0.43943	0.142132	370.317	0.992201	Other	NA	ENSG00000276358	PLEKHM1
ENST00000617689	-1.86752	56.3725	0.00863969	-3.19675	63.5698	0.000165069	-0.748074	84.7573	0.618634	-0.0263706	57.7007	0.986267	-0.731207	90.3125	0.436833	-0.466959	311.087	0.438756	NA	NA	NA	1.84666	291.679	0.0300384	0.484258	130.717	0.635411	NA	NA	NA	-2.64261	32.8669	0.318136	-1.86455	24.3479	0.620273	-2.79384	390.711	2.07732e-10	-1.39864	22.7618	0.706296	-0.11113	179.107	0.96248	-1.86155	105.034	0.0303198	NA	NA	NA	-0.703677	22.5407	0.536752	NA	NA	NA	NA	NA	NA	1.09668	80.0374	0.776106	NA	NA	ENSG00000083535	PIBF1
ENST00000617705	0.52695	27.3651	0.740887	NA	NA	NA	-0.582883	67.0952	0.65565	-0.0974976	25.9501	0.959432	-0.928335	65.0245	0.181169	-0.389507	58.7777	0.775891	NA	NA	NA	NA	NA	NA	NA	NA	NA	NA	NA	NA	NA	NA	NA	-5.65683	16.8705	0.00810551	-2.5075	73.9335	1.63829e-05	-0.311353	23.6715	0.873222	-0.45939	25.8025	0.890198	-0.486457	55.0945	0.67996	NA	NA	NA	-0.511482	16.9095	0.57391	NA	NA	NA	NA	NA	NA	NA	NA	NA	NA	NA	ENSG00000278848	TP53TG3F
ENST00000617710	-0.128099	140.071	0.940797	-0.969799	98.238	0.292282	0.196214	43.4152	0.976118	-1.14811	82.721	0.30781	0.0890159	43.9536	0.990851	NA	NA	NA	-0.0712005	49.0167	0.976912	NA	NA	NA	NA	NA	NA	NA	NA	NA	-1.0721	217.27	0.0190022	-1.04584	170.668	0.0909774	-2.44878	45.4875	0.334929	-2.06133	35.8341	0.185533	0.826442	36.6578	0.911482	-2.2867	103.624	0.0510765	NA	NA	NA	0.466236	15.2401	0.891006	-0.483828	92.7152	0.660156	-0.511869	113.767	0.50385	-1.23131	195.353	0.0782931	NA	NA	NA	NA	NA
ENST00000617716	-0.434648	851.317	0.000421712	-0.200294	442.403	0.679912	0.567401	606.323	0.0867671	-1.38603	1022.47	6.45336e-08	0.257531	566.576	0.340782	0.717713	629.66	0.00375004	-0.133803	668.84	0.813236	NA	NA	NA	NA	NA	NA	NA	NA	NA	0.30946	1282.13	0.227483	-0.517768	1182.55	0.0149634	0.785698	735.696	0.000280923	-0.0616044	540.329	0.888884	-0.514757	220.776	0.426878	0.00919198	796.615	0.98674	NA	NA	NA	-0.353987	264.177	0.225869	-0.760203	145.897	0.163808	-1.06151	144.395	0.0377205	0.160441	1708.71	0.801405	NA	NA	ENSG00000275464
ENST00000617722	-0.591758	16.4711	0.87326	NA	NA	NA	NA	NA	NA	0.182902	21.6515	0.926514	NA	NA	NA	NA	NA	NA	NA	NA	NA	NA	NA	NA	NA	NA	NA	NA	NA	NA	NA	NA	NA	-0.0238287	19.5455	0.99202	NA	NA	NA	NA	NA	NA	NA	NA	NA	NA	NA	NA	NA	NA	NA	NA	NA	NA	NA	NA	NA	NA	NA	NA	NA	NA	NA	Other	NA	ENSG00000215126	ZNG1F
ENST00000617728	-0.556633	3104.2	0.000547877	-0.536844	2702.84	6.37344e-08	NA	NA	NA	-0.928005	4897.52	1.81288e-10	NA	NA	NA	NA	NA	NA	-0.409542	1953.12	0.0399843	-0.305766	3763.99	0.476718	-0.0632775	2719.53	0.83494	-0.284036	2489.08	0.686004	NA	NA	NA	-0.302468	4475.81	0.118203	NA	NA	NA	NA	NA	NA	0.709336	4381.85	1.10221e-05	NA	NA	NA	-0.0782538	7091.67	0.761956	-0.226614	2700.45	0.000185342	NA	NA	NA	NA	NA	NA	-0.0329345	6581.96	0.996933	NA	NA	ENSG00000275013	PRAME
ENST00000617731	-1.07409	592.674	4.34317e-11	0.612172	315.908	0.0866782	NA	NA	NA	-0.301489	1023.96	0.210055	NA	NA	NA	NA	NA	NA	-0.320841	388.831	0.38571	1.48212	463.262	0.206775	-0.0558233	1013.87	0.903964	-0.284388	557.013	0.84043	NA	NA	NA	-0.033415	644.319	0.94554	NA	NA	NA	NA	NA	NA	-0.5812	219.155	0.518	NA	NA	NA	0.0757869	1309.12	0.948244	-0.703776	158.25	0.199344	NA	NA	NA	-1.9318	71.2692	0.0100158	0.0864501	1177.71	0.992201	NA	NA	ENSG00000278229	RPS17
ENST00000617744	-0.382526	48.88	0.785165	NA	NA	NA	NA	NA	NA	-1.7723	47.4931	0.0447564	NA	NA	NA	NA	NA	NA	0.216614	36.1872	0.915322	NA	NA	NA	NA	NA	NA	NA	NA	NA	NA	NA	NA	1.87441	27.9242	0.53311	NA	NA	NA	NA	NA	NA	NA	NA	NA	NA	NA	NA	NA	NA	NA	NA	NA	NA	NA	NA	NA	NA	NA	NA	NA	NA	NA	NA	NA	ENSG00000166321	NUDT13
ENST00000617765	0.334462	14.6235	0.92222	NA	NA	NA	NA	NA	NA	NA	NA	NA	NA	NA	NA	NA	NA	NA	NA	NA	NA	NA	NA	NA	NA	NA	NA	NA	NA	NA	0.243129	78.3767	0.84057	-0.112607	21.1521	0.959359	1.05264	34.2405	0.318685	NA	NA	NA	NA	NA	NA	1.03531	74.6836	0.15995	NA	NA	NA	NA	NA	NA	NA	NA	NA	NA	NA	NA	NA	NA	NA	NA	NA	ENSG00000274211	SOCS7
ENST00000617768	-1.19197	183.376	0.00201655	-0.987155	160.904	0.163467	-0.573904	172.476	0.594733	-1.99254	160.435	1.41326e-06	-1.04994	161.605	0.074586	-0.672544	501.435	0.25126	-0.314195	44.1134	0.829837	-0.907735	1392.3	0.179332	0.735551	154.453	0.211395	-2.99497	343.629	0.000240605	-0.534038	3519.39	3.41735e-06	-0.323688	228.401	0.695261	-2.43152	350.217	6.75611e-17	-1.84573	92.4587	0.0765694	-0.612717	41.8997	0.763174	0.358703	200.852	0.585432	-0.0149432	141.544	0.996749	-1.73563	19.3737	0.234033	NA	NA	NA	NA	NA	NA	0.28789	142.25	0.974735	NA	NA	ENSG00000128965	CHAC1	NM_024111.6
ENST00000617775	0.309043	204.166	0.695173	NA	NA	NA	NA	NA	NA	-4.07124	19.3879	0.00996761	NA	NA	NA	NA	NA	NA	NA	NA	NA	-0.75627	1035.09	0.209167	-0.699185	523.286	0.128257	-0.503904	94.3023	0.995043	NA	NA	NA	-2.19939	78.7763	0.00680862	NA	NA	NA	NA	NA	NA	1.29378	44.4845	0.269348	NA	NA	NA	-0.347015	520.481	0.741625	-0.330727	13.758	0.866156	NA	NA	NA	-0.015634	402.511	0.980632	-0.401053	351.055	0.863411	NA	NA	ENSG00000276463	TAF9
ENST00000617781	-0.233743	42.6214	0.913853	NA	NA	NA	NA	NA	NA	NA	NA	NA	NA	NA	NA	NA	NA	NA	NA	NA	NA	NA	NA	NA	NA	NA	NA	NA	NA	NA	-1.45971	124.208	0.0131769	0.572946	21.5401	0.761009	-0.590982	13.7925	0.765685	0.43205	45.1799	0.867388	NA	NA	NA	-1.99569	88.652	0.00267631	NA	NA	NA	NA	NA	NA	NA	NA	NA	-1.16043	80.9687	0.096963	-0.554971	78.2862	0.929997	NA	NA	ENSG00000276293	PIP4K2B
ENST00000617794	2.6103	40.7884	5.17014e-05	NA	NA	NA	NA	NA	NA	2.22361	25.8893	0.0407758	NA	NA	NA	NA	NA	NA	NA	NA	NA	NA	NA	NA	NA	NA	NA	NA	NA	NA	NA	NA	NA	-0.235414	45.6437	0.925938	NA	NA	NA	NA	NA	NA	NA	NA	NA	NA	NA	NA	-0.311989	73.5363	0.924068	NA	NA	NA	NA	NA	NA	NA	NA	NA	-0.410819	64.5402	0.982945	NA	NA	ENSG00000277585	MUC4
ENST00000617806	-0.127037	147.868	0.915219	0.558994	111.864	0.455437	0.210862	185.783	0.805449	0.471943	295.288	0.167525	0.386553	209.675	0.205868	0.404386	363.647	0.253958	0.102497	131.177	0.916541	0.627418	139.422	0.349632	0.451345	204.402	0.547009	0.232426	112.061	0.999247	1.14171	217.082	0.00871117	0.492926	228.752	0.425453	0.973562	479.228	0.000872818	0.145952	92.9707	0.890084	0.8108	197.494	0.141055	0.417465	284.06	0.271514	0.368196	346.513	0.644352	0.65566	141.088	0.000533003	0.121357	105.5	0.922678	0.662709	120.309	0.363628	0.12314	291.31	0.994752	Other	NA	ENSG00000126581	BECN1
ENST00000617809	0.449437	38.8192	0.72692	NA	NA	NA	NA	NA	NA	-1.69945	27.0733	0.10993	-0.778672	30.8499	0.470763	0.0403876	32.975	0.984649	NA	NA	NA	0.523304	42.2121	0.724095	NA	NA	NA	NA	NA	NA	0.403986	75.001	0.65632	0.453961	38.1552	0.75211	1.27283	64.5733	0.0599975	0.669056	26.5178	0.626847	-0.132554	23.1633	0.974848	-0.357969	45.7265	0.750859	NA	NA	NA	-0.282675	23.4865	0.757884	NA	NA	NA	NA	NA	NA	NA	NA	NA	NA	NA	ENSG00000276058	STMN1P1
ENST00000617816	0.119824	198.581	0.892901	1.53375	139.075	0.00734948	0.945523	160	0.18005	1.2035	443.178	5.26158e-07	0.918694	167.284	0.00267715	0.866741	210.831	0.0226564	0.652114	143.652	0.242415	-0.265322	139.3	0.743745	0.071089	133.805	0.970114	0.358446	145.307	0.980885	0.656911	369.66	0.059555	0.848407	329.137	0.014821	1.47077	319.358	0.000108577	-0.158048	104.211	0.924744	0.464729	97.8275	0.78153	1.12672	293.722	8.31235e-05	0.545336	484.752	0.417763	0.391093	98.0269	0.417611	0.211041	32.8182	0.916752	0.556834	35.1015	0.713895	0.0448752	346.759	0.998142	NA	NA	ENSG00000160051	IQCC
ENST00000617818	0.418421	14.1323	0.877765	NA	NA	NA	NA	NA	NA	0.0998637	16.9767	0.961979	NA	NA	NA	NA	NA	NA	NA	NA	NA	NA	NA	NA	NA	NA	NA	NA	NA	NA	NA	NA	NA	1.64084	23.3298	0.205079	NA	NA	NA	NA	NA	NA	NA	NA	NA	NA	NA	NA	NA	NA	NA	NA	NA	NA	NA	NA	NA	NA	NA	NA	NA	NA	NA	Other	NA	ENSG00000276276	ARL17B
ENST00000617821	0.852411	40.0213	0.891698	-3.5896	205.927	0.00741444	NA	NA	NA	0.857994	95.6557	0.726605	NA	NA	NA	NA	NA	NA	-6.81092	66.2079	2.28385e-08	NA	NA	NA	NA	NA	NA	NA	NA	NA	NA	NA	NA	1.03815	18.0709	0.881923	NA	NA	NA	NA	NA	NA	4.79098	591.889	0.060381	NA	NA	NA	NA	NA	NA	-0.947319	158.899	0.834974	-0.571622	60.197	0.975106	-5.72545	41.2061	0.48755	NA	NA	NA	NA	NA	NA	NA	NA
ENST00000617832	-0.39144	194.169	0.318922	0.896193	89.6	0.189726	NA	NA	NA	-0.505308	188.486	0.342949	NA	NA	NA	NA	NA	NA	-0.385493	100.831	0.633063	-7.45045	96.1464	0.00812638	NA	NA	NA	NA	NA	NA	NA	NA	NA	0.949685	230.058	0.829146	NA	NA	NA	NA	NA	NA	-0.411279	48.6649	0.837309	NA	NA	NA	NA	NA	NA	-0.463382	60.1086	0.203423	NA	NA	NA	0.0698116	288.778	0.930658	0.173653	352.669	0.977411	NA	NA	ENSG00000277649	TIMM22
ENST00000617837	0.344615	11.7014	0.928451	NA	NA	NA	NA	NA	NA	NA	NA	NA	NA	NA	NA	NA	NA	NA	NA	NA	NA	NA	NA	NA	NA	NA	NA	NA	NA	NA	NA	NA	NA	NA	NA	NA	NA	NA	NA	NA	NA	NA	NA	NA	NA	NA	NA	NA	NA	NA	NA	NA	NA	NA	0.0469592	86.1566	0.978579	-0.685123	45.7371	0.591399	NA	NA	NA	NA	NA	ENSG00000100003	SEC14L2
ENST00000617838	-0.00521417	13.1181	0.999309	NA	NA	NA	NA	NA	NA	-0.260501	22.7499	0.891952	NA	NA	NA	NA	NA	NA	NA	NA	NA	NA	NA	NA	NA	NA	NA	NA	NA	NA	0.705694	38.9296	0.540048	1.18647	41.2306	0.305532	1.47849	61.5833	0.0253436	NA	NA	NA	NA	NA	NA	0.54438	21.7041	0.771766	NA	NA	NA	NA	NA	NA	NA	NA	NA	NA	NA	NA	NA	NA	NA	NA	NA	ENSG00000269335	IKBKG
ENST00000617839	0.632021	164.693	0.150752	5.11853	49.6855	0.000212973	1.44023	48.3027	0.26926	0.11694	99.5241	0.919926	0.291112	30.655	0.806095	0.529252	36.328	0.805413	1.23586	66.4678	0.146015	-0.41779	73.8457	0.673575	-0.124969	59.7981	0.943737	0.235144	76.7362	0.999247	0.831247	356.236	0.00405821	2.17806	146.745	1.28034e-05	2.11406	77.4762	0.0754034	0.240937	81.1082	0.779631	0.531598	37.912	0.797261	1.66404	197.512	2.66824e-05	0.2663	390.968	0.725516	1.37027	54.5193	0.00161669	NA	NA	NA	NA	NA	NA	-0.212641	298.17	0.964054	Other	NA	ENSG00000162086	ZNF75A
ENST00000617844	-0.496558	446.079	0.00355323	0.57947	650.312	0.0238381	0.268176	817.633	0.618848	-0.573572	1009.43	0.0415573	-0.955455	593.53	3.54448e-08	0.337532	1063.3	0.375643	0.265721	584.985	0.675256	NA	NA	NA	NA	NA	NA	NA	NA	NA	0.551723	585.664	0.254562	0.994378	802.173	0.0907397	0.268834	881.439	0.436216	-0.104176	281.301	0.872771	-0.33132	478.205	0.45715	0.0583943	652.091	0.886016	NA	NA	NA	-0.204997	545.195	0.323464	0.468583	336.836	0.0655556	0.850876	310.397	0.271664	-0.116373	632.029	0.997101	NA	NA	NA	NA	NA
ENST00000617847	-0.1112	24.5362	0.968709	-0.590317	40.7641	0.641228	-1.21026	36.6695	0.383058	-0.504639	34.2982	0.722249	-0.943687	41.1918	0.185644	-0.735858	119.078	0.265296	NA	NA	NA	NA	NA	NA	NA	NA	NA	NA	NA	NA	-0.115213	40.2262	0.947611	-1.49231	55.9567	0.0737414	-1.09143	182.283	0.00314063	NA	NA	NA	-0.494723	45.7128	0.797362	-0.462084	60.9546	0.641649	NA	NA	NA	0.0166899	22.6649	0.994304	-0.157675	51.0002	0.916283	1.16314	43.8378	0.414059	-0.823691	60.7849	0.721342	NMD	NA	ENSG00000134574	DDB2
ENST00000617851	-0.236469	1489.6	0.207493	0.217969	1107.08	0.43086	NA	NA	NA	-0.775988	1300.19	1.66852e-07	NA	NA	NA	NA	NA	NA	-0.0935616	917.571	0.827807	NA	NA	NA	NA	NA	NA	NA	NA	NA	NA	NA	NA	NA	NA	NA	NA	NA	NA	NA	NA	NA	-0.607354	360.288	0.391977	NA	NA	NA	NA	NA	NA	-0.435698	246.867	0.0165626	NA	NA	NA	NA	NA	NA	0.0869623	2146.21	0.978519	NA	NA	NA	NA	NA
ENST00000617859	0.857324	84.3765	0.947803	-0.960054	44.5097	0.932975	NA	NA	NA	0.0468326	108.017	0.994632	0.385902	55.8596	0.959442	-2.17367	64.2929	0.520526	NA	NA	NA	0.735008	109.298	0.573441	1.93601	118.062	0.88468	NA	NA	NA	1.78199	145.026	0.752873	-0.425338	181.156	0.476494	0.169583	169.404	0.926083	-0.770947	23.0541	0.955849	NA	NA	NA	-0.389847	65.3548	0.971506	NA	NA	NA	NA	NA	NA	NA	NA	NA	1.9439	150.106	4.04987e-05	NA	NA	NA	NA	NA	ENSG00000095574	IKZF5
ENST00000617860	0.0346326	93.1754	0.981125	0.501192	90.7158	0.519258	0.0944499	199.7	0.920288	0.484802	150.026	0.330679	0.242707	222.48	0.480061	0.224582	302.864	0.660878	0.293644	68.0694	0.795818	0.212049	99.4921	0.825388	-0.156568	123.25	0.890385	-0.187456	65.5155	0.999247	0.426543	232.914	0.342947	0.265944	135.467	0.706185	0.165631	418.592	0.653423	0.288956	113.541	0.650689	-0.151268	111.662	0.934469	-0.178467	344.777	0.670168	-0.0803533	200.094	0.972848	0.475034	59.5361	0.257863	-0.272796	109.327	0.747631	0.603861	62.9664	0.567545	-0.350117	172.708	0.905553	NA	NA	ENSG00000278311	GGNBP2
ENST00000617864	-0.0599371	199.122	0.965624	0.96952	87.7996	0.14723	-0.00109226	110.516	0.999566	-0.680794	151.285	0.360582	-0.0850867	113.714	0.920629	2.61197	90.1311	0.110007	0.499259	61.6806	0.696962	NA	NA	NA	NA	NA	NA	NA	NA	NA	0.229974	615.695	0.503433	1.29503	275.284	0.0799833	1.68767	137.175	4.06343e-05	-0.115932	131.145	0.893235	1.15909	45.8327	0.640811	0.033484	307.245	0.953468	NA	NA	NA	0.216685	64.0585	0.766448	-0.192827	64.7179	0.89735	0.0860137	245.387	0.937715	0.142416	599.074	0.983447	NA	NA	NA	NA	NA
ENST00000617869	2.41269	196.786	0.0118441	-0.862836	182.527	0.865363	6.89481	59.1142	0.0126389	4.23679	330.464	1.4126e-12	NA	NA	NA	0.42914	126.783	0.948359	-1.19524	329.538	0.456596	1.65683	399.036	0.546001	NA	NA	NA	NA	NA	NA	-4.82768	121.018	0.00155071	1.77517	70.3392	0.599871	NA	NA	NA	0.783704	128.566	0.929931	-0.114026	131.283	0.982085	NA	NA	NA	-1.21716	136.843	0.890448	-0.576305	193.761	0.950643	0.820913	37.1651	0.963229	-1.22055	83.463	0.763146	2.10829	161.08	0.992201	NA	NA	ENSG00000155100	OTUD6B
ENST00000617872	-0.475023	22.6647	0.828466	-0.219005	41.0921	0.887036	0.655586	100.221	0.397085	-0.357151	76.8574	0.737621	-0.933723	62.736	0.066368	1.00262	45.5514	0.397458	-0.280446	39.0361	0.859501	NA	NA	NA	NA	NA	NA	NA	NA	NA	2.3419	65.9509	0.000311678	2.08118	46.043	0.0495524	1.68068	177.009	0.00142653	NA	NA	NA	0.151369	33.484	0.966611	1.06386	27.5669	0.384022	NA	NA	NA	-0.89341	39.904	0.0272399	NA	NA	NA	NA	NA	NA	NA	NA	NA	NA	NA	ENSG00000173436	MICOS10
ENST00000617875	-0.241638	1936.33	0.0473343	-0.000466473	1246.18	0.999515	0.998121	912.825	4.35061e-06	-0.608771	2485.58	2.73291e-06	0.877758	911.897	1.18771e-05	0.573525	1684.4	0.00731486	0.707696	1110.03	0.00571183	-0.0930257	954.592	0.901526	0.258747	1702.21	0.585199	-0.147038	1434.26	0.999247	0.40383	3619.56	0.00070259	-0.273447	3089.87	0.147112	0.37182	2299.85	0.176246	-0.296218	1018.07	0.128572	-1.04826	140.221	0.217272	-0.00668175	2326.05	0.98578	-0.0267689	2812.13	0.983901	-0.828393	161.385	0.512837	0.487876	471.665	0.423424	-0.883365	154.995	0.490853	0.191845	2481.32	0.932231	MANE	NA	ENSG00000160957	RECQL4	NM_004260.4
ENST00000617889	0.571761	28.4128	0.713847	NA	NA	NA	NA	NA	NA	-1.84736	29.4925	0.0754482	-1.22597	23.0399	0.309588	NA	NA	NA	NA	NA	NA	NA	NA	NA	NA	NA	NA	NA	NA	NA	-0.82829	31.5101	0.589879	0.0851969	26.0276	0.966937	-1.25451	35.1294	0.164523	NA	NA	NA	-0.292593	23.5045	0.935942	-1.74445	22.399	0.337048	NA	NA	NA	-1.0794	14.4449	0.308604	NA	NA	NA	NA	NA	NA	NA	NA	NA	NA	NA	ENSG00000150045	KLRF1	NM_016523.3
ENST00000617893	-0.17105	1252.45	0.195947	-0.0201935	825.482	0.960227	NA	NA	NA	-1.07789	1356.4	7.04876e-12	NA	NA	NA	NA	NA	NA	-0.71253	691.779	0.000236363	-0.139462	554.938	0.826035	-0.589774	548.298	0.0247028	-0.520378	353.981	0.888644	NA	NA	NA	-0.466012	430.049	0.306232	NA	NA	NA	NA	NA	NA	0.310854	1209.14	0.211045	NA	NA	NA	-0.339739	1197.36	0.490787	-0.245034	786.552	0.0371553	NA	NA	NA	0.379175	516.811	0.373156	0.045174	1913.18	0.995981	NA	NA	ENSG00000276463	TAF9
ENST00000617894	3.27998	11.3741	0.0983315	NA	NA	NA	NA	NA	NA	NA	NA	NA	NA	NA	NA	NA	NA	NA	NA	NA	NA	NA	NA	NA	NA	NA	NA	NA	NA	NA	NA	NA	NA	NA	NA	NA	NA	NA	NA	NA	NA	NA	NA	NA	NA	NA	NA	NA	NA	NA	NA	NA	NA	NA	NA	NA	NA	NA	NA	NA	NA	NA	NA	NA	NA	ENSG00000274000	LILRA2
ENST00000617909	1.59295	95.8959	0.0424423	-2.82147	45.4902	0.0998329	2.13848	57.6868	0.555678	1.20872	93.1035	0.338679	1.52259	43.9876	0.788915	-0.420187	39.4426	0.860854	NA	NA	NA	NA	NA	NA	NA	NA	NA	0.482672	66.4569	0.999247	0.131984	126.111	0.973689	-0.0172957	113.771	0.998448	-0.238429	87.255	0.887009	-1.30771	29.3435	0.705511	1.36858	67.3514	0.356297	-1.29716	63.5511	0.708485	0.596716	133.249	0.825686	0.790669	15.1755	0.907982	NA	NA	NA	NA	NA	NA	0.158307	106.996	0.998142	Other	NA	ENSG00000135315	CEP162
ENST00000617913	-0.745502	41.3854	0.554454	NA	NA	NA	NA	NA	NA	-0.77468	34.0767	0.610233	NA	NA	NA	NA	NA	NA	NA	NA	NA	-0.337242	71.9077	0.862453	NA	NA	NA	NA	NA	NA	-0.876373	46.1014	0.451377	0.617361	43.0506	0.881681	NA	NA	NA	NA	NA	NA	0.568389	31.8341	0.904593	0.319228	18.3891	0.88576	-0.378978	126.176	0.87715	1.03604	26.8345	0.304935	NA	NA	NA	NA	NA	NA	-0.27473	128.428	0.987006	NA	NA	ENSG00000273136	NBPF26
ENST00000617917	-0.333423	21.6921	0.891306	NA	NA	NA	0.223463	58.0363	0.89736	-0.394133	52.4418	0.706973	0.202755	61.0028	0.811361	-0.0819655	53.0599	0.966419	NA	NA	NA	NA	NA	NA	NA	NA	NA	NA	NA	NA	NA	NA	NA	-0.168097	25.183	0.950092	-0.0548326	61.9511	0.969877	NA	NA	NA	-0.049239	22.5038	0.992185	0.28945	17.9026	0.900168	NA	NA	NA	-0.681534	26.5226	0.623105	-0.424181	61.47	0.633158	-0.258153	33.276	0.917937	NA	NA	NA	Other	NA	ENSG00000215126	ZNG1F
ENST00000617922	0.15359	32.5951	0.944915	NA	NA	NA	-0.302938	63.1374	0.876374	2.39339	148.301	2.22118e-09	0.978684	108.137	0.0431127	0.317414	168.35	0.604991	NA	NA	NA	NA	NA	NA	NA	NA	NA	NA	NA	NA	0.251428	78.2712	0.806382	0.628335	57.767	0.524631	0.498848	225.56	0.228645	0.792054	37.6695	0.37619	0.171073	45.0106	0.953826	1.27732	198.4	0.000382135	NA	NA	NA	0.190577	25.7247	0.82221	NA	NA	NA	NA	NA	NA	NA	NA	NA	NA	NA	ENSG00000273611	ZNHIT3
ENST00000617923	-0.309319	185.981	0.49791	1.05418	148.499	0.0568724	0.370214	123.392	0.693086	0.76948	325.096	0.0155958	-0.232841	105.465	0.745686	0.150335	113.998	0.912381	0.114797	145.076	0.915129	NA	NA	NA	NA	NA	NA	NA	NA	NA	0.428101	328.205	0.197813	0.262322	231.607	0.781773	1.85341	232.856	1.25847e-07	0.298398	72.533	0.760063	0.1559	116.825	0.923438	0.915316	191.746	0.0158716	-0.141799	114.864	0.962568	0.238471	122.228	0.475879	-0.209832	96.3393	0.887044	-0.0910904	175.301	0.926015	-0.138047	309.399	0.991894	NA	NA	ENSG00000275111	ZNF2
ENST00000617926	2.63979	21.0798	0.307184	NA	NA	NA	NA	NA	NA	NA	NA	NA	NA	NA	NA	NA	NA	NA	NA	NA	NA	NA	NA	NA	NA	NA	NA	NA	NA	NA	-0.912851	123.756	0.280196	0.389156	56.1324	0.934182	NA	NA	NA	NA	NA	NA	NA	NA	NA	NA	NA	NA	NA	NA	NA	NA	NA	NA	NA	NA	NA	NA	NA	NA	NA	NA	NA	NA	NA	ENSG00000070371	CLTCL1
ENST00000617928	0.500472	127.648	0.331873	-0.175024	41.5123	0.972563	2.07742	75.3568	0.215124	-1.58225	35.4345	0.57688	0.206386	32.7768	0.945696	NA	NA	NA	NA	NA	NA	-0.491915	81.327	0.690086	-0.696254	158.77	0.581371	-1.43921	65.4355	0.347358	-0.73998	1012.31	7.49794e-06	-0.505636	344.675	0.408513	0.0506319	106.747	0.977527	-1.51511	175.811	0.0272883	NA	NA	NA	0.185215	442.3	0.736038	-0.889001	76.7893	0.610345	NA	NA	NA	2.38103	28.2759	0.38615	0.56242	122.954	0.506143	0.0836421	139.5	0.998142	NA	NA	ENSG00000273749	CYFIP1	NM_014608.6
ENST00000617930	0.0419331	281.77	0.963444	0.202249	132.993	0.867073	-0.019826	231.55	0.985324	1.84153	355.095	1.85824e-07	0.045239	250.214	0.93593	0.486055	1071.66	0.00635878	2.80593	84.007	9.62775e-05	1.39749	440.441	0.0116844	0.0313908	821.141	0.964064	-0.96214	87.6761	0.780035	1.33813	1649.37	1.06999e-06	0.950357	956.753	0.00498879	0.894122	1746.05	0.00225321	0.231441	345.067	0.492822	0.273816	23.6366	0.938303	0.957854	3523.43	2.77389e-19	-0.56512	456.766	0.116693	NA	NA	NA	1.4791	38.6583	0.498065	-0.905592	43.2827	0.704042	-0.321129	515.839	0.648766	Other	NA	ENSG00000088038	CNOT3
ENST00000617931	-0.0206144	446.723	0.973867	0.545554	285.814	0.248613	-0.102908	333.477	0.888221	-0.384685	545.702	0.270757	-0.0214414	362.394	0.95612	0.349814	575.419	0.481074	-0.280247	207.07	0.693079	-0.0873084	606.135	0.88181	-0.154601	480.295	0.766179	0.266742	546.878	0.897516	0.359876	563.576	0.261268	0.63361	697.703	0.0475977	0.478943	778.858	0.0208199	-0.0313764	269.367	0.966744	0.353309	302.717	0.683427	-0.123151	528.72	0.756453	0.162218	1587.47	0.775875	0.0902577	194.867	0.910196	0.941483	114.724	0.026964	-0.704447	161.858	0.212665	0.0908412	771.577	0.997476	NA	NA	ENSG00000268043	NBPF12
ENST00000617933	6.8188	94.9161	9.49388e-07	NA	NA	NA	NA	NA	NA	NA	NA	NA	NA	NA	NA	NA	NA	NA	NA	NA	NA	-2.28587	156.005	0.376269	1.88623	351.037	0.198306	NA	NA	NA	0.957983	35.3656	0.703652	-6.2969	34.8333	0.0930052	NA	NA	NA	NA	NA	NA	NA	NA	NA	-4.98908	130.111	4.11109e-06	NA	NA	NA	NA	NA	NA	NA	NA	NA	0.990447	58.4104	0.732001	NA	NA	NA	NA	NA	ENSG00000215126	ZNG1F
ENST00000617940	1.07881	34.372	0.173643	NA	NA	NA	NA	NA	NA	0.147815	36.3054	0.921932	-0.732201	12.9504	0.615659	NA	NA	NA	NA	NA	NA	-0.248913	202.741	0.768773	-0.162597	120.156	0.88958	0.377754	101.839	0.999247	NA	NA	NA	0.277786	35.862	0.853352	-0.332349	44.8558	0.758601	NA	NA	NA	-0.294065	22.384	0.936224	-0.978649	16.1014	0.537636	-0.080286	174.506	0.975991	0.556713	25.8886	0.442876	NA	NA	NA	NA	NA	NA	NA	NA	NA	NA	NA	ENSG00000276291	FRG1HP
ENST00000617948	-1.25809	31.8778	0.804958	2.88459	102.237	0.130413	0.230083	52.0006	0.931625	1.78052	264.993	2.33783e-06	0.868258	71.7789	0.462092	1.1471	225.778	0.131783	0.430306	102.898	0.737368	NA	NA	NA	NA	NA	NA	NA	NA	NA	5.55482	53.5137	2.9438e-05	2.15833	214.391	6.13781e-07	2.17915	378.716	1.30777e-08	NA	NA	NA	0.825547	38.0319	0.764943	4.06889	123.069	0.259486	NA	NA	NA	0.371285	24.5619	0.828108	-0.175909	39.8312	0.926754	NA	NA	NA	0.620528	114.447	0.915032	NA	NA	ENSG00000140995	DEF8
ENST00000617954	-0.409603	14.3187	0.887127	NA	NA	NA	NA	NA	NA	-0.657007	15.2259	0.717554	NA	NA	NA	NA	NA	NA	NA	NA	NA	NA	NA	NA	NA	NA	NA	NA	NA	NA	NA	NA	NA	-0.769577	22.0393	0.641449	NA	NA	NA	NA	NA	NA	NA	NA	NA	NA	NA	NA	NA	NA	NA	NA	NA	NA	NA	NA	NA	NA	NA	NA	NA	NA	NA	NA	NA	ENSG00000275633	GP6
ENST00000617958	1.16398	52.1962	0.369512	NA	NA	NA	NA	NA	NA	-2.82263	34.0711	0.17484	-1.96785	19.6397	0.474378	-0.191648	78.0518	0.871875	NA	NA	NA	NA	NA	NA	NA	NA	NA	NA	NA	NA	1.69234	34.6443	0.601322	-1.57736	38.1486	0.429979	-1.6765	88.6043	0.0791125	0.256422	26.958	0.919608	NA	NA	NA	-1.82279	65.2478	0.0403233	-0.0408813	79.1769	0.992707	0.36912	11.8165	0.961204	NA	NA	NA	NA	NA	NA	0.254087	76.4328	0.992201	NA	NA	ENSG00000214575	CPEB1
ENST00000617959	0.308575	16.2569	0.937509	NA	NA	NA	0.485581	41.4805	0.782272	-2.2316	31.6145	0.0455503	0.540127	44.8058	0.556697	0.0778667	34.5657	0.973529	NA	NA	NA	NA	NA	NA	NA	NA	NA	NA	NA	NA	0.0773096	36.9836	0.975992	-0.268884	32.1319	0.89234	0.164501	38.9363	0.908512	0.240219	21.7524	0.899809	NA	NA	NA	0.994356	45.8035	0.265079	NA	NA	NA	-0.749394	18.7965	0.438528	NA	NA	NA	NA	NA	NA	NA	NA	NA	NA	NA	ENSG00000278535	DHRS11
ENST00000617960	-0.0192361	537.988	0.973473	0.137422	498.788	0.759876	0.359973	618.483	0.419937	-0.379558	753.843	0.113971	-0.0639281	559.708	0.858801	0.524878	1254.57	0.000365084	0.620356	477.198	0.0177889	0.820899	803.034	0.0310298	0.466022	912	0.114244	0.25535	383.341	0.949601	0.493598	857.8	0.0256727	0.197904	886.169	0.497452	0.0189809	1501.29	0.947137	0.275651	343.743	0.303302	0.0641231	540.583	0.936321	-0.404667	987.946	0.0710164	0.238743	1375.53	0.463373	0.560606	508.664	5.17296e-09	0.113094	66.3401	0.931748	0.209278	119.472	0.832958	-0.0558736	1120.06	0.99717	Other	NA	ENSG00000143486	EIF2D
ENST00000617962	-0.332086	900.674	0.0203271	-0.761373	618.536	0.0447079	-0.91112	1347.99	0.0228791	-1.33583	942.676	2.63191e-12	-0.236279	1726.29	0.248686	0.309337	1679.55	0.181551	-0.555517	594.28	0.079767	1.38918	1282.05	0.550201	0.0313679	1042.38	0.987985	0.779474	542.455	0.976351	NA	NA	NA	NA	NA	NA	0.767791	1798.7	0.000578002	1.38941	332.266	7.47786e-09	0.381583	1762.59	0.177141	-1.29691	1100.55	3.77703e-05	0.65123	2578.28	1.61765e-09	-0.407376	972.404	1.06595e-08	0.246076	241.928	0.810127	0.935146	1083.96	0.00428683	0.254824	2433.09	0.253179	NA	NA	ENSG00000116717	GADD45A
ENST00000617967	0.51323	11.023	0.903268	NA	NA	NA	NA	NA	NA	-0.335869	18.4918	0.851217	NA	NA	NA	NA	NA	NA	NA	NA	NA	NA	NA	NA	NA	NA	NA	NA	NA	NA	NA	NA	NA	0.945438	20.8816	0.553542	0.612397	21.5541	0.669439	NA	NA	NA	NA	NA	NA	NA	NA	NA	NA	NA	NA	NA	NA	NA	NA	NA	NA	NA	NA	NA	NA	NA	NA	NA	NA	ENSG00000181652	ATG9B
ENST00000617977	0.106382	62.4745	0.962383	0.00283137	77.5919	0.998619	-0.347761	76.0587	0.795955	0.883978	96.1318	0.149232	-0.235351	83.3397	0.738468	-0.0861958	170.734	0.922353	0.0646176	37.1247	0.974688	NA	NA	NA	NA	NA	NA	NA	NA	NA	0.416282	52.7393	0.701212	0.161625	85.5586	0.875279	-0.611215	203.841	0.132514	0.171082	33.4133	0.915786	1.31754	146.901	0.00511664	-0.19037	156.935	0.762313	NA	NA	NA	-0.136381	33.4247	0.857831	0.0633054	24.9463	0.979689	0.577844	59.9253	0.661063	-0.496645	84.5094	0.923167	NA	NA	NA	NA	NA
ENST00000617979	-0.317354	813.914	0.215204	-0.606231	449.836	0.182588	-0.230428	607.128	0.681055	-3.67549	647.835	2.66924e-41	-1.21334	496.131	9.46501e-08	-1.22103	415.312	2.06936e-05	-0.766561	351.438	0.0282007	-1.05122	562.236	0.0552479	-0.460744	485.113	0.37687	-0.620545	591.365	0.154159	-1.17429	1253.29	1.18576e-18	-2.35539	625.854	5.63663e-17	NA	NA	NA	-0.96488	410.878	0.000602853	-1.39826	207.861	0.00115649	-0.77271	680.857	0.00610086	-0.131821	995.077	0.889788	-1.71855	126.698	0.000230534	0.182321	391.125	0.672838	-0.514451	160.583	0.38219	0.275278	1030.77	0.726368	NA	NA	ENSG00000117308	GALE	NM_001008216.2
ENST00000617981	-0.424886	257.305	0.318962	-0.43409	242.843	0.348736	0.0439203	197.62	0.9691	-1.8668	364.088	1.09712e-08	-0.769444	164.351	0.048838	-0.455479	245.433	0.331805	-0.716834	158.931	0.179281	-1.35741	118.063	0.341625	NA	NA	NA	-0.618012	93.2438	0.992684	0.0508957	217.827	0.96955	-0.782719	201.015	0.225659	-1.31765	270.386	0.0010145	-0.640954	79.4688	0.476036	0.206265	286.098	0.799181	-1.11428	35.5749	0.351301	1.51901	186.383	0.00230111	-0.875605	164.702	0.000133295	NA	NA	NA	NA	NA	NA	0.307331	283.324	0.907602	NA	NA	ENSG00000269586	CT45A10
ENST00000617987	0.038751	49.7841	0.98714	NA	NA	NA	NA	NA	NA	-0.484503	81.206	0.61567	1.21851	23.3446	0.340576	NA	NA	NA	1.0529	33.7897	0.479863	NA	NA	NA	NA	NA	NA	NA	NA	NA	0.158472	176.535	0.88594	0.339602	91.5571	0.768054	0.544595	42.1065	0.694337	NA	NA	NA	NA	NA	NA	1.73751	48.8994	0.259899	NA	NA	NA	0.134629	17.5992	0.973701	NA	NA	NA	NA	NA	NA	NA	NA	NA	NA	NA	ENSG00000122783	CYREN
ENST00000617994	-0.454622	168.769	0.283993	-0.93604	57.8699	0.357814	NA	NA	NA	-1.81442	84.2575	0.0010452	NA	NA	NA	NA	NA	NA	NA	NA	NA	NA	NA	NA	NA	NA	NA	NA	NA	NA	NA	NA	NA	NA	NA	NA	NA	NA	NA	NA	NA	NA	-0.895303	21.1328	0.707791	NA	NA	NA	NA	NA	NA	-1.30774	15.7519	0.0563632	NA	NA	NA	NA	NA	NA	0.00891896	123.636	0.999151	NA	NA	ENSG00000274619	CFD
ENST00000617998	0.303311	3028.52	0.000781607	0.41965	1962.81	0.00292363	0.732638	4054.13	0.0016774	0.594522	3506.66	0.000401647	0.557715	3970.36	0.00162857	0.154521	8540.8	0.53495	0.241007	1641.97	0.274987	NA	NA	NA	NA	NA	NA	NA	NA	NA	0.240682	18403.2	0.0964955	NA	NA	NA	0.360163	12864.5	0.0469449	0.397894	5914.37	7.25347e-07	0.302117	1117.6	0.363746	0.415345	21967.5	1.27663e-10	NA	NA	NA	0.412762	1090.92	1.09688e-09	0.342777	2617.1	0.330958	0.344062	5354.42	0.00605003	-0.295595	5859.96	0.342154	NA	NA	ENSG00000181222	POLR2A
ENST00000618001	0.0554224	22.3856	0.989437	NA	NA	NA	NA	NA	NA	-0.993053	21.524	0.494268	-0.396313	16.5738	0.848633	NA	NA	NA	NA	NA	NA	NA	NA	NA	NA	NA	NA	NA	NA	NA	0.245871	43.0902	0.877895	-0.199241	22.9032	0.927704	0.101218	23.6647	0.952391	NA	NA	NA	NA	NA	NA	1.9735	18.5058	0.200699	NA	NA	NA	NA	NA	NA	NA	NA	NA	NA	NA	NA	NA	NA	NA	NA	NA	ENSG00000177426	TGIF1
ENST00000618006	0.7943	14.8906	0.737056	NA	NA	NA	NA	NA	NA	-0.636693	30.0807	0.67266	NA	NA	NA	NA	NA	NA	NA	NA	NA	NA	NA	NA	NA	NA	NA	NA	NA	NA	4.3717	103.779	8.00457e-09	2.15531	75.6902	0.00365624	3.72994	43.8813	0.0302989	NA	NA	NA	4.06936	31.0667	0.762139	0.346609	46.1247	0.770625	NA	NA	NA	2.11695	19.729	0.817418	NA	NA	NA	NA	NA	NA	NA	NA	NA	Other	NA	ENSG00000172270	BSG
ENST00000618007	0.415723	100.545	0.491898	0.050499	69.7676	0.970027	-0.134783	59.7255	0.93816	-0.787118	109.937	0.344485	-0.37053	58.6238	0.715631	-0.46134	34.7049	0.769947	-0.4472	63.587	0.738218	-0.50363	139.044	0.590905	-0.560938	125.577	0.580669	-0.127131	104.314	0.999247	-0.813341	106.255	0.338556	-0.704076	104.463	0.309983	-1.13253	44.5082	0.180542	NA	NA	NA	-0.391226	54.2461	0.842127	-0.846998	77.3308	0.244258	-0.0352927	281.744	0.986367	-0.719021	48.0384	0.150867	NA	NA	NA	NA	NA	NA	0.0625824	186.367	0.998142	NA	NA	ENSG00000274391	TPTE	NM_199261.4
ENST00000618008	-0.0798722	19.8799	0.980139	NA	NA	NA	NA	NA	NA	0.160851	15.3972	0.941907	-0.013424	16.6045	0.995438	NA	NA	NA	NA	NA	NA	-0.389031	37.3542	0.837352	NA	NA	NA	NA	NA	NA	-0.150571	34.8942	0.924854	-0.983461	22.6438	0.576424	1.02319	16.6269	0.598594	NA	NA	NA	NA	NA	NA	2.23215	28.1284	0.0552367	NA	NA	NA	NA	NA	NA	NA	NA	NA	-1.81925	31.4653	0.122933	NA	NA	NA	Other	NA	ENSG00000160352	ZNF714
ENST00000618010	1.09708	15.4802	0.511475	1.76075	37.7351	0.120036	1.24245	35.8453	0.453966	1.34534	35.3176	0.235471	0.0441837	22.8427	0.982612	-0.233455	85.6249	0.855283	NA	NA	NA	NA	NA	NA	2.42372	65.7473	0.000286486	NA	NA	NA	-0.809485	31.7617	0.53732	-0.531657	26.5291	0.819636	-1.38382	70.3604	0.0694331	NA	NA	NA	NA	NA	NA	0.436853	36.8912	0.718722	NA	NA	NA	1.99236	14.1279	0.05921	NA	NA	NA	0.808166	28.353	0.634483	NA	NA	NA	NA	NA	ENSG00000168118	RAB4A
ENST00000618014	-0.559839	3289.81	0.556693	-1.04438	1751.61	0.0379994	NA	NA	NA	-1.31677	3942.87	3.79658e-05	NA	NA	NA	NA	NA	NA	-2.16901	1428.39	6.82627e-07	NA	NA	NA	NA	NA	NA	NA	NA	NA	NA	NA	NA	-0.883139	3736.88	0.0118231	NA	NA	NA	NA	NA	NA	-0.138532	2062.05	0.879456	NA	NA	NA	NA	NA	NA	-0.316221	988.31	0.655899	NA	NA	NA	-5.03454	704.533	4.2407e-11	0.408405	2256.27	0.562119	NA	NA	NA	NA	NA
ENST00000618019	-0.662467	57.5583	0.376043	NA	NA	NA	NA	NA	NA	-1.13707	32.5169	0.264023	-1.08417	26.8431	0.276552	-0.284918	37.5921	0.902457	NA	NA	NA	0.30986	38.4487	0.828206	-0.188345	60.7845	0.912283	NA	NA	NA	0.781682	53.1287	0.478189	-0.165599	86.5829	0.869248	-0.37733	45.0055	0.721198	-0.748705	27.9792	0.528512	0.670215	21.0386	0.813095	-1.16645	72.9468	0.0555567	0.206503	78.6424	0.968005	-0.135506	12.6936	0.937646	NA	NA	NA	NA	NA	NA	0.364636	88.19	0.989482	NA	NA	ENSG00000138650	PCDH10
ENST00000618022	-1.04258	10.726	0.605919	NA	NA	NA	NA	NA	NA	NA	NA	NA	NA	NA	NA	NA	NA	NA	NA	NA	NA	NA	NA	NA	NA	NA	NA	NA	NA	NA	NA	NA	NA	NA	NA	NA	NA	NA	NA	NA	NA	NA	NA	NA	NA	NA	NA	NA	NA	NA	NA	NA	NA	NA	NA	NA	NA	-0.350355	33.0135	0.844444	NA	NA	NA	NA	NA	ENSG00000161714	PLCD3
ENST00000618025	-0.0945576	1075.17	0.756181	0.759237	743.675	0.0126678	1.13197	258.506	0.00130768	0.2309	1291.45	0.173761	0.184061	183.081	0.792382	-0.207656	414.86	0.764114	-0.19331	524.091	0.588271	0.188993	772.828	0.776114	-0.247546	864.035	0.520036	-0.0140944	651.796	0.999247	0.396484	543.197	0.243115	0.238212	1486.28	0.148028	0.0735934	683.668	0.88476	-0.223996	207.394	0.794398	-0.194934	534.456	0.695943	0.208262	636.014	0.802274	-0.149603	1737.04	0.765902	-0.281621	384.96	0.0651449	-0.959527	29.997	0.844069	-0.162927	506.046	0.72673	-0.240005	1954.28	0.693238	NA	NA	ENSG00000204149	AGAP6
ENST00000618031	-0.626484	31.4555	0.931999	NA	NA	NA	NA	NA	NA	NA	NA	NA	NA	NA	NA	NA	NA	NA	NA	NA	NA	NA	NA	NA	NA	NA	NA	NA	NA	NA	-1.83555	102.066	0.00232076	NA	NA	NA	NA	NA	NA	NA	NA	NA	NA	NA	NA	NA	NA	NA	NA	NA	NA	NA	NA	NA	NA	NA	NA	NA	NA	NA	NA	NA	NA	NA	NA	ENSG00000165325	DEUP1
ENST00000618035	-2.03842	63.18	0.000179836	-1.08651	43.4244	0.499203	0.303103	116.304	0.792396	-3.33619	34.8644	0.00249753	-0.26888	100.921	0.681674	0.0111945	54.1841	0.995635	NA	NA	NA	-0.999985	94.4634	0.189383	-0.676424	71.515	0.658857	0.587012	76.5847	0.961325	-0.918706	222.788	0.042178	-1.15089	109.553	0.045168	-1.58495	142.477	0.000410379	-0.867735	61.3605	0.153169	-0.666365	25.8642	0.802415	-0.836816	103.763	0.171479	0.10471	228.957	0.965465	-2.65381	21.2299	0.00428656	NA	NA	NA	NA	NA	NA	0.428094	94.713	0.962378	NA	NA	ENSG00000274523	RCC1L
ENST00000618043	0.12076	185.898	0.949505	0.953207	253.074	0.0354924	0.539	340.245	0.506727	0.841926	630.304	0.0698054	0.128907	306.81	0.788867	0.0301632	558.144	0.978346	0.740015	217.258	0.383565	0.645051	68.5977	0.60799	-1.08062	126.391	0.346154	0.873211	106.646	0.728176	1.21606	446.186	0.180256	2.01132	289.367	0.000350481	2.23249	1222.76	8.84877e-06	0.881877	235.689	0.312798	0.48218	173.778	0.687094	-0.550384	270.729	0.586664	0.636544	354.792	0.268369	0.0141745	210.729	0.992956	-0.925998	164.16	0.029944	1.53268	92.4477	0.0750129	0.350389	286.6	0.942997	Other	NA	ENSG00000103064	SLC7A6
ENST00000618046	-0.146576	1600.58	0.215841	0.105463	838.627	0.748092	-0.0740141	1061.58	0.876374	0.14333	1810.16	0.376002	-0.0438172	1133.7	0.863117	0.313382	1645.53	0.0232609	0.304492	795.766	0.177213	-1.39036	476.821	0.00892659	1.58584	233.288	0.106653	0.0277292	127.333	0.999247	-0.229157	2881.22	0.177342	-0.0697418	1484.06	0.858304	-0.443061	1563.98	0.0276718	-0.587077	785.726	1.49949e-05	0.132809	923.654	0.779399	-0.113925	1758.17	0.593328	1.69595	690.7	0.00649176	0.0279739	759.236	0.930083	0.136102	678.164	0.698675	-0.0636466	2137.17	0.915431	0.133267	2794	0.900591	NA	NA	ENSG00000163798	SLC4A1AP
ENST00000618061	-0.327661	16.9007	0.903846	NA	NA	NA	NA	NA	NA	-0.882837	35.1788	0.468064	-0.262435	32.4733	0.831181	-0.115407	45.0196	0.94847	NA	NA	NA	NA	NA	NA	NA	NA	NA	NA	NA	NA	NA	NA	NA	0.58044	19.7812	0.80069	-0.563364	36.6324	0.640834	NA	NA	NA	-0.827518	26.5037	0.736641	0.0874448	17.3267	0.969873	NA	NA	NA	-0.46585	19.1324	0.701655	NA	NA	NA	NA	NA	NA	NA	NA	NA	Other	NA	ENSG00000172785	ZNG1A
ENST00000618072	0.217595	797.688	0.221104	-0.869718	340.979	0.057108	-0.202502	640.158	0.826416	-2.76142	663.495	6.20749e-06	-0.541952	612.617	0.00120588	-0.184881	286.859	0.864874	-0.589903	452.202	0.0342518	-0.642448	549.099	0.428926	-0.192251	551.244	0.825273	0.171557	396.98	0.999247	-0.161979	496.75	0.842949	-2.65875	296.225	1.85864e-18	-4.54639	319.685	0.0306579	0.318828	336.326	0.465315	-0.835062	391.794	0.679784	-0.553128	761.789	0.18891	0.746969	804.039	0.45626	-0.097145	536.264	0.521831	-0.729732	434.683	0.231131	-1.36379	1297.16	2.00835e-18	0.423965	850.494	0.732766	Other	NA	ENSG00000111328	CDK2AP1
ENST00000618074	-0.847142	316.917	0.016855	-1.1831	79.3826	0.503019	NA	NA	NA	-2.3964	152.061	1.33203e-07	2.664	13.3681	0.0254886	NA	NA	NA	NA	NA	NA	NA	NA	NA	NA	NA	NA	NA	NA	NA	-1.52313	190.354	0.00199689	0.394621	59.581	0.807768	NA	NA	NA	NA	NA	NA	NA	NA	NA	2.19663	19.3912	0.528685	NA	NA	NA	NA	NA	NA	NA	NA	NA	NA	NA	NA	NA	NA	NA	NA	NA	NA	NA	NA
ENST00000618078	0.286217	291.456	0.323286	-0.850296	158.447	0.118085	-0.921477	259.72	0.0250611	-1.42746	337.52	3.91572e-08	-0.840901	280.049	0.000108032	-1.4533	194.453	3.38582e-05	-1.28423	167.167	0.00128895	-0.57355	128.7	0.435293	-0.762482	179.202	0.214706	-0.491782	183.547	0.891523	-1.29175	347.704	4.53499e-06	-1.58633	196.441	0.000287413	-2.23582	251.502	1.21347e-11	-0.720847	114.27	0.0821947	-0.256213	196.042	0.786206	-0.795264	266.916	0.0129706	-0.137305	330.259	0.927126	-1.15974	141.02	1.82736e-11	-0.62088	90.9074	0.326885	0.0988726	54.3251	0.959552	0.286416	374.553	0.875933	NA	NA	ENSG00000094916	CBX5
ENST00000618081	0.0953433	237.624	0.93485	0.619444	157.082	0.251749	0.392323	80.7508	0.781926	0.187841	213.953	0.713595	0.357474	84.3107	0.623202	-0.760744	230.084	0.0760208	0.24103	95.6489	0.835764	NA	NA	NA	NA	NA	NA	NA	NA	NA	-0.35586	1167.77	0.0427264	0.243203	328.084	0.748503	-0.165713	262.843	0.792537	0.592142	103.305	0.351407	0.150602	206.888	0.921184	-0.0436929	267.7	0.950588	NA	NA	NA	0.486403	110.04	0.0715324	NA	NA	NA	-0.204627	94.1128	0.87458	-0.26904	454.859	0.888601	NA	NA	ENSG00000291090	CCDC144BP
ENST00000618091	0.228156	60.1043	0.904894	NA	NA	NA	NA	NA	NA	0.524334	31.8996	0.788165	NA	NA	NA	NA	NA	NA	NA	NA	NA	NA	NA	NA	NA	NA	NA	NA	NA	NA	NA	NA	NA	-0.35682	80.8472	0.775568	NA	NA	NA	NA	NA	NA	NA	NA	NA	NA	NA	NA	NA	NA	NA	NA	NA	NA	NA	NA	NA	-1.2865	39.9712	0.296643	NA	NA	NA	NA	NA	NA	NA	NA
ENST00000618097	0.179354	12.5604	0.96557	NA	NA	NA	NA	NA	NA	NA	NA	NA	NA	NA	NA	NA	NA	NA	NA	NA	NA	NA	NA	NA	NA	NA	NA	NA	NA	NA	NA	NA	NA	NA	NA	NA	NA	NA	NA	NA	NA	NA	NA	NA	NA	NA	NA	NA	NA	NA	NA	NA	NA	NA	NA	NA	NA	NA	NA	NA	NA	NA	NA	NA	NA	ENSG00000276204
ENST00000618099	0.133477	570.963	0.858826	-0.107779	298.996	0.883488	0.103461	427.734	0.892335	0.779567	1105.28	0.000882136	0.993625	651.53	0.000353001	1.07457	2703.43	2.63545e-11	-0.0168422	663.063	0.974757	0.786964	310.915	0.537396	0.25756	565.005	0.570677	0.122032	513.506	0.999247	-0.385683	663.888	0.210195	-0.58971	978.373	0.1548	-0.101645	1818.16	0.769182	1.01752	422.085	0.0178552	0.814102	411.336	0.0576032	0.936782	1136.02	3.20188e-06	-0.122546	1705.13	0.958412	0.728827	291.896	0.0477066	2.77498	387.305	7.65919e-21	2.90222	1323.94	2.53152e-20	-0.229254	1604.14	0.939438	Other	NA	ENSG00000140564	FURIN
ENST00000618102	-0.496542	229.35	0.0859816	-0.102783	126.376	0.94434	-0.862204	304.418	0.00984095	-1.40767	199.766	0.0455503	-0.491594	356.536	0.0339574	-0.47707	352.383	0.532701	-1.60996	246.036	4.59154e-06	-0.980811	393.194	0.0704818	-0.363806	264.428	0.721444	0.204447	221.903	0.999247	-0.831864	397.233	0.131588	-0.580901	336.146	0.306188	-0.599998	326.315	0.127451	0.067546	173.996	0.931012	-0.0240231	274.965	0.987	-0.261468	413.895	0.642338	-0.235131	1117.68	0.754944	-0.990151	143.804	0.000350278	-0.290145	161.398	0.631945	-1.55299	111.949	0.0076373	-0.450879	896.493	0.243071	NA	NA	ENSG00000274523	RCC1L
ENST00000618105	-0.544793	11.0419	0.85573	NA	NA	NA	NA	NA	NA	NA	NA	NA	NA	NA	NA	NA	NA	NA	NA	NA	NA	NA	NA	NA	NA	NA	NA	NA	NA	NA	NA	NA	NA	NA	NA	NA	NA	NA	NA	NA	NA	NA	NA	NA	NA	NA	NA	NA	NA	NA	NA	NA	NA	NA	NA	NA	NA	NA	NA	NA	NA	NA	NA	NA	NA	ENSG00000127922	SEM1
ENST00000618113	0.648187	299.025	0.266411	-2.29317	286.263	7.54378e-06	-0.424982	436.983	0.618905	1.84357	599.288	0.279214	0.0384915	536.05	0.948911	-0.578564	941.139	0.221237	-0.672397	188.783	0.500069	NA	NA	NA	NA	NA	NA	NA	NA	NA	-1.32558	165.187	0.0607505	-1.91641	375.168	0.0338485	-0.799761	1708.02	0.0640751	0.343743	162.777	0.62305	-0.834164	527.425	0.0788832	-1.28456	733.065	0.00380956	NA	NA	NA	-0.184182	222.601	0.963931	NA	NA	NA	NA	NA	NA	-0.67604	503.157	0.488136	NA	NA	NA	NA	NA
ENST00000618114	0.549921	14.9329	0.814009	NA	NA	NA	NA	NA	NA	NA	NA	NA	NA	NA	NA	NA	NA	NA	NA	NA	NA	NA	NA	NA	NA	NA	NA	NA	NA	NA	NA	NA	NA	NA	NA	NA	NA	NA	NA	NA	NA	NA	NA	NA	NA	NA	NA	NA	NA	NA	NA	NA	NA	NA	NA	NA	NA	-0.334833	31.7019	0.882843	NA	NA	NA	NA	NA	ENSG00000275744	SLC2A11
ENST00000618122	3.38738	12.1118	0.234729	NA	NA	NA	NA	NA	NA	2.60811	60.2806	9.46112e-05	-0.22982	41.5444	0.882095	1.2068	202.307	0.0321037	NA	NA	NA	NA	NA	NA	NA	NA	NA	NA	NA	NA	NA	NA	NA	1.37772	40.9446	0.345656	-0.740578	155.328	0.180683	NA	NA	NA	NA	NA	NA	0.821579	101.054	0.90409	NA	NA	NA	1.33937	13.1158	0.739268	NA	NA	NA	NA	NA	NA	NA	NA	NA	NA	NA	ENSG00000273559	CWC25
ENST00000618131	0.784816	148.202	0.152295	2.55815	40.3628	0.331252	NA	NA	NA	-2.1889	56.6885	0.0138804	NA	NA	NA	NA	NA	NA	0.681246	40.5029	0.609509	0.605725	97.1932	0.603656	0.140966	114.268	0.926118	0.302473	102.791	0.999247	NA	NA	NA	0.438153	158.368	0.63968	NA	NA	NA	NA	NA	NA	NA	NA	NA	NA	NA	NA	0.021499	304.993	0.993114	0.0704596	36.0614	0.961132	NA	NA	NA	NA	NA	NA	-0.190981	192.661	0.994356	NA	NA	ENSG00000277983	NPIPA7
ENST00000618135	2.65325	56.4641	0.296595	-0.479346	94.6587	0.579925	NA	NA	NA	-2.4455	75.2795	0.172096	NA	NA	NA	NA	NA	NA	1.92436	38.405	0.228834	0.0518961	49.3374	0.973815	0.754772	120.553	0.470539	-0.0598828	123.173	0.999247	NA	NA	NA	-1.23493	194.077	0.0621369	NA	NA	NA	NA	NA	NA	NA	NA	NA	NA	NA	NA	NA	NA	NA	NA	NA	NA	NA	NA	NA	NA	NA	NA	NA	NA	NA	NA	NA	ENSG00000274129	TSEN34
ENST00000618140	0.31244	770.324	0.0153639	-0.117784	554.181	0.823278	NA	NA	NA	-0.389631	1055.79	0.167526	NA	NA	NA	NA	NA	NA	0.280177	599.359	0.435631	0.915288	300.837	0.56577	-0.583324	318.83	0.110101	0.28868	283.05	0.971146	NA	NA	NA	0.231346	709.269	0.599293	NA	NA	NA	NA	NA	NA	0.296255	633.769	0.512276	NA	NA	NA	-0.221788	971.759	0.693111	0.0925611	620.901	0.83294	NA	NA	NA	NA	NA	NA	-0.195168	1256.55	0.904218	NA	NA	ENSG00000277564	RBFOX2
ENST00000618148	0.505506	60.4846	0.513929	NA	NA	NA	NA	NA	NA	-0.0894634	67.7567	0.932219	-0.53407	35.2062	0.570032	-1.30483	47.2228	0.202197	NA	NA	NA	-0.830592	46.1224	0.453723	-1.02828	55.818	0.322129	NA	NA	NA	-0.427923	66.6052	0.681077	-1.21887	64.7092	0.0954247	-1.76145	74.0272	0.00674591	0.0592005	26.0816	0.979026	-0.307496	33.674	0.913663	-0.46454	95.2619	0.523412	-0.778468	101.901	0.410018	-0.506111	21.4156	0.570315	NA	NA	NA	NA	NA	NA	-0.487444	98.8103	0.875933	NA	NA	ENSG00000136631	VPS45
ENST00000618150	-1.58411	350.911	3.82235e-12	-1.32492	210.719	0.0414043	-0.401622	465.627	0.570147	-1.55804	550.428	5.60194e-09	-0.486459	479.381	0.171612	-1.10655	311.886	0.00177801	-2.71388	181.071	3.99238e-05	NA	NA	NA	NA	NA	NA	-0.802941	293.349	0.136837	-1.44166	196.093	0.155463	0.0816138	197.124	0.920841	-1.05639	285.257	0.02431	-1.71867	206.653	0.509692	-2.02804	147.84	0.0916674	0.534992	39.0618	0.912574	0.343134	640.497	0.886309	-0.977229	219.959	0.00708896	0.46443	200.335	0.299328	0.00607405	482.207	0.992738	0.449361	604.115	0.928644	NA	NA	ENSG00000125676	THOC2
ENST00000618156	0.432352	1402.83	8.71064e-07	-0.446999	861.53	0.0319588	-0.381324	1085.33	0.0668752	-0.0963124	1486.43	0.628988	-0.672376	1055.08	1.11974e-08	-0.432873	1586.1	0.00134848	-0.0555043	651.127	0.898884	0.0573919	1409.6	0.918167	-0.108039	1139.69	0.851509	0.058245	813.281	0.999247	-0.408385	2323.31	0.0185979	-0.341396	1171.86	0.155246	-0.920619	1924.57	7.69542e-11	-0.238575	641.621	0.20828	0.0288339	1023.76	0.969719	-0.363489	1593.94	0.0242289	-0.0234295	2257.53	0.976371	-0.0595786	572.54	0.843761	-0.0251099	732.612	0.971908	0.279022	1647.56	0.426994	0.0234512	2061.52	0.998142	MANE	NA	ENSG00000184203	PPP1R2	NM_006241.8
ENST00000618160	-2.77272	60.3596	0.671632	0.681768	83.2549	0.56021	0.543319	125.606	0.722648	0.87886	237.717	0.0750058	-0.237478	99.971	0.794992	2.78182	149.704	4.82648e-05	0.440867	82.4031	0.824441	1.02785	46.3564	0.492119	NA	NA	NA	0.184035	73.082	0.999247	2.34664	98.7757	1.20714e-05	1.71114	75.2386	0.0784438	1.98544	309.235	0.000158304	NA	NA	NA	0.309581	64.1842	0.972468	1.8362	145.227	0.000461706	-0.474711	74.8029	0.887308	-1.53098	36.4059	0.79293	NA	NA	NA	NA	NA	NA	-0.284917	72.2059	0.997773	Other	NA	ENSG00000111358	GTF2H3
ENST00000618164	0.37838	47.2726	0.945447	NA	NA	NA	NA	NA	NA	NA	NA	NA	-3.73474	26.846	0.0224507	NA	NA	NA	NA	NA	NA	NA	NA	NA	NA	NA	NA	NA	NA	NA	NA	NA	NA	NA	NA	NA	NA	NA	NA	0.175474	27.8298	0.959677	-0.10197	45.3073	0.981939	-0.675947	35.8075	0.767939	NA	NA	NA	-0.435199	68.8826	0.548995	NA	NA	NA	0.350113	49.4242	0.816552	NA	NA	NA	NA	NA	NA	NA	NA
ENST00000618167	0.119774	12.1324	0.976233	NA	NA	NA	NA	NA	NA	-2.63205	13.1769	0.108888	NA	NA	NA	NA	NA	NA	NA	NA	NA	NA	NA	NA	NA	NA	NA	NA	NA	NA	NA	NA	NA	NA	NA	NA	NA	NA	NA	NA	NA	NA	NA	NA	NA	NA	NA	NA	NA	NA	NA	NA	NA	NA	NA	NA	NA	NA	NA	NA	NA	NA	NA	NA	NA	ENSG00000275785
ENST00000618169	0.767141	15.0845	0.914133	NA	NA	NA	NA	NA	NA	-0.762336	26.2055	0.586482	-0.49852	21.1035	0.911904	0.192946	44.8527	0.911026	NA	NA	NA	NA	NA	NA	NA	NA	NA	NA	NA	NA	-0.855773	70.8121	0.306487	0.139171	42.7364	0.934914	-0.420876	35.5125	0.804031	NA	NA	NA	NA	NA	NA	0.402529	72.746	0.64467	NA	NA	NA	NA	NA	NA	-0.377667	37.2217	0.860062	NA	NA	NA	NA	NA	NA	NA	NA	NA	NA	NA
ENST00000618171	-0.0355619	488.486	0.959282	0.277072	188.296	0.817373	0.110693	411.088	0.904241	0.20433	271.48	0.709917	0.089367	430.225	0.881207	0.15554	476.457	0.720223	-0.177305	219.419	0.810673	0.265162	701.889	0.524524	-0.396483	901.721	0.330773	-0.0116814	359.109	0.999247	0.682705	1618.37	6.03609e-05	-0.0282548	573.281	0.95065	0.683737	773.089	0.000296966	0.174306	594.818	0.566555	-0.0672112	125.502	0.972955	-0.40149	1589.46	0.0657766	-0.119525	1416.11	0.802157	-1.4985	53.0138	0.802737	0.420148	133.779	0.456086	-0.303483	341.877	0.664467	-0.121014	994.487	0.979681	NA	NA	ENSG00000204149	AGAP6
ENST00000618172	-0.251476	2071	0.0131286	-1.9893	522.571	0.00443562	0.398744	1758.31	0.126344	-0.60905	1437.36	0.0463831	-0.0943997	1551.8	0.569784	0.173578	1977.15	0.418477	-0.264836	1112.65	0.606564	-0.53952	3290.61	0.412766	0.292097	2448.44	0.133441	0.110639	1686.72	0.994884	-0.122154	5802.63	0.401184	0.509303	1929.13	0.0114292	0.142119	2546	0.545711	-0.521088	1450.87	3.97198e-05	-0.14046	903.073	0.774979	-0.45446	2883.52	1.19864e-05	0.324771	7492.55	0.0148326	-0.285806	947.988	0.0997903	-0.0354395	1276.7	0.942071	0.169169	3844.71	0.741753	0.24715	3034.1	0.827166	MANE	NA	ENSG00000124228	DDX27	NM_017895.8
ENST00000618176	0.626599	169.274	0.0891923	-2.08664	38.8758	0.48991	NA	NA	NA	0.101544	149.29	0.913024	NA	NA	NA	NA	NA	NA	-0.578847	30.9013	0.701489	-0.0422804	102.442	0.978193	-0.0399017	100.826	0.982433	-1.07676	64.6932	0.831389	NA	NA	NA	0.314065	202.581	0.691103	NA	NA	NA	NA	NA	NA	-0.278052	63.9965	0.954503	NA	NA	NA	0.717522	232.681	0.386497	0.465379	42.0958	0.883253	NA	NA	NA	-0.778917	58.3234	0.530759	0.307059	183.955	0.980579	NA	NA	ENSG00000274047	SYNRG
ENST00000618183	-0.596595	588.186	1.38665e-05	-0.697504	216.453	0.432512	-0.520111	16057.1	0.0011167	-3.0941	471.125	3.02446e-20	-0.493635	17091.8	2.5616e-05	0.379071	20433.2	0.000165957	1.02074	213.084	0.0585363	-0.78499	10378.9	0.000334033	-0.21562	8046.68	0.315349	0.00770992	9231.03	0.999247	-0.165343	15167.7	0.29432	-1.05276	465.403	0.100409	-0.871335	17454	1.08196e-18	-0.425927	7597.65	0.00135128	-1.43635	24.4025	0.837847	-0.758319	10411	1.08689e-15	0.171031	19774.8	0.15699	-0.758746	67.5507	0.247753	-0.45948	7115.48	2.46117e-06	NA	NA	NA	0.631432	293.958	0.70696	NA	NA	ENSG00000122566	HNRNPA2B1	NM_002137.4
ENST00000618184	0.122158	68.3957	0.948478	-0.484683	61.0513	0.642894	NA	NA	NA	-0.227111	114.268	0.77508	NA	NA	NA	NA	NA	NA	NA	NA	NA	-0.911355	46.8474	0.464515	0.366276	61.2272	0.81097	NA	NA	NA	NA	NA	NA	-0.308255	137.274	0.685188	NA	NA	NA	NA	NA	NA	NA	NA	NA	NA	NA	NA	0.355655	75.9715	0.905353	NA	NA	NA	NA	NA	NA	NA	NA	NA	1.00438	90.5946	0.500099	Other	NA	ENSG00000276230	RNH1
ENST00000618185	-0.685961	13.9376	0.770465	NA	NA	NA	NA	NA	NA	-2.24064	16.3865	0.127262	NA	NA	NA	NA	NA	NA	NA	NA	NA	NA	NA	NA	NA	NA	NA	NA	NA	NA	NA	NA	NA	-0.404212	26.5812	0.956488	NA	NA	NA	NA	NA	NA	NA	NA	NA	NA	NA	NA	NA	NA	NA	NA	NA	NA	NA	NA	NA	NA	NA	NA	NA	NA	NA	NA	NA	ENSG00000276977	PDCD1
ENST00000618191	-0.668388	12.8382	0.933127	NA	NA	NA	NA	NA	NA	NA	NA	NA	NA	NA	NA	NA	NA	NA	NA	NA	NA	NA	NA	NA	NA	NA	NA	NA	NA	NA	NA	NA	NA	-0.321378	26.6318	0.880593	NA	NA	NA	NA	NA	NA	NA	NA	NA	NA	NA	NA	NA	NA	NA	NA	NA	NA	NA	NA	NA	NA	NA	NA	NA	NA	NA	NA	NA	ENSG00000273740	LILRP1
ENST00000618196	-0.0181806	271.086	0.990995	NA	NA	NA	NA	NA	NA	NA	NA	NA	NA	NA	NA	NA	NA	NA	NA	NA	NA	NA	NA	NA	NA	NA	NA	NA	NA	NA	NA	NA	NA	NA	NA	NA	NA	NA	NA	NA	NA	NA	NA	NA	NA	NA	NA	NA	NA	NA	NA	NA	NA	NA	NA	NA	NA	-0.302128	549.134	0.470913	0.27255	276	0.923167	NA	NA	NA	NA	NA
ENST00000618205	-0.644616	17.8654	0.977399	NA	NA	NA	NA	NA	NA	-0.792909	23.0813	0.88535	NA	NA	NA	NA	NA	NA	-0.127963	74.1308	0.982491	NA	NA	NA	NA	NA	NA	NA	NA	NA	-1.73019	22.0017	0.618477	NA	NA	NA	NA	NA	NA	NA	NA	NA	0.513839	138.923	0.659503	NA	NA	NA	NA	NA	NA	0.689346	93.1434	0.659569	NA	NA	NA	NA	NA	NA	NA	NA	NA	NA	NA	ENSG00000086666	ZFAND6
ENST00000618216	0.574516	15.7202	0.840556	NA	NA	NA	1.06299	82.4545	0.826319	0.669022	21.7198	0.650445	0.291775	63.7212	0.969867	0.837297	35.2889	0.598868	NA	NA	NA	NA	NA	NA	NA	NA	NA	NA	NA	NA	0.969584	26.3002	0.556591	-1.68665	20.2548	0.304049	1.16912	37.694	0.288954	1.6162	21.4265	0.168106	NA	NA	NA	-1.02853	34.17	0.399132	NA	NA	NA	NA	NA	NA	NA	NA	NA	NA	NA	NA	NA	NA	NA	NA	NA	ENSG00000121766	ZCCHC17
ENST00000618220	0.602174	653.159	2.29263e-06	-0.0333501	385.671	0.955157	0.314128	419.972	0.459819	-1.63964	438.643	4.28387e-11	-0.547447	332.7	0.00696426	-0.612183	418.461	0.0225131	-0.161682	227.296	0.820525	-0.828824	486.574	0.0769266	-0.53865	525.583	0.0579809	-0.126723	410.319	0.999247	-0.394992	1273.72	0.0773208	-0.728314	691.641	0.00140869	-0.759808	572.441	0.000559754	-0.0722404	291.918	0.882559	-0.525737	172.648	0.43139	-0.642609	769.519	0.00102618	-0.1857	738.929	0.751049	0.00530954	133.274	0.992803	0.155402	121.992	0.864386	-0.459753	136.897	0.582298	-0.0626846	699.265	0.997101	NA	NA	ENSG00000005206	SPPL2B
ENST00000618229	0.0975369	48.0406	0.978146	0.951123	47.3681	0.331034	-1.02886	95.5309	0.37865	2.51365	230.733	3.01117e-14	0.948949	198.321	0.0864445	1.28832	716.101	3.44949e-05	1.63434	54.3247	0.139421	0.61408	73.4029	0.556594	0.583005	127.212	0.570508	NA	NA	NA	0.891234	343.49	0.0363568	1.48104	336.201	1.1808e-06	1.85329	951.165	1.46514e-09	-0.0612878	75.187	0.961607	1.71301	155.839	0.00444552	1.12112	488.687	0.00495807	0.0940616	151.237	0.985906	0.861783	43.9959	0.364086	-0.289371	57.0434	0.852667	-0.81281	27.1678	0.657414	-0.0590068	149.295	0.998142	NA	NA	ENSG00000148248	SURF4
ENST00000618231	-0.256054	53.8568	0.847628	NA	NA	NA	-0.476105	49.8958	0.803927	0.395666	39.2005	0.723912	0.80767	84.4732	0.0905901	-0.499794	37.1627	0.723366	NA	NA	NA	NA	NA	NA	NA	NA	NA	NA	NA	NA	-1.86877	38.58	0.204052	0.184136	29.6277	0.916551	-1.29387	55.7483	0.0790408	-0.191129	32.7492	0.901399	0.271716	53.7946	0.912134	-0.681187	50.5927	0.479669	-1.06754	76.1062	0.430416	0.507602	16.055	0.552271	NA	NA	NA	NA	NA	NA	-0.702981	75.3039	0.80649	NA	NA	ENSG00000176695	OR4F17
ENST00000618248	0.326488	98.2072	0.982984	-0.428246	76.5992	0.956248	0.503601	180.562	0.697414	-1.87732	196.552	8.01743e-05	0.210707	170.769	0.950324	-0.440871	224.955	0.359188	0.124327	50.9525	0.982051	NA	NA	NA	NA	NA	NA	NA	NA	NA	NA	NA	NA	NA	NA	NA	-1.62406	271.614	0.778401	1.88307	66.6309	0.793002	0.669259	64.0734	0.933612	NA	NA	NA	NA	NA	NA	-2.37603	76.0454	0.432439	NA	NA	NA	NA	NA	NA	-0.559814	232.349	0.973306	NA	NA	NA	NA	NA
ENST00000618252	-0.239034	32.9408	0.924168	NA	NA	NA	NA	NA	NA	1.35256	34.9579	0.240835	0.223911	19.7728	0.877508	NA	NA	NA	NA	NA	NA	1.40992	34.2712	0.312856	NA	NA	NA	NA	NA	NA	NA	NA	NA	1.27912	66.3043	0.118393	1.24703	59.4376	0.0636151	NA	NA	NA	0.288829	32.2775	0.927293	0.0800739	15.5264	0.972622	NA	NA	NA	0.563265	16.4636	0.592968	NA	NA	NA	NA	NA	NA	-0.207085	64.4523	0.99717	Other	NA	ENSG00000086848	ALG9
ENST00000618262	-0.260894	1550.97	0.0453333	-0.435159	1032.56	0.131536	1.60436	342.718	0.136537	-0.00330192	1674.14	0.9942	2.08791	468.088	1.34001e-32	1.44229	2080.93	0.286488	1.85068	404.317	0.674869	2.5118	420.805	0.00117929	2.76019	913.342	1.79329e-10	-1.14941	67.6998	0.999247	2.77941	942.708	0.0396559	-2.29954	329.68	0.00478777	0.117637	1751.16	0.718526	-3.47084	152.488	0.554724	0.743404	333.979	0.661491	3.58289	2337.3	4.28726e-31	NA	NA	NA	0.151338	298.519	0.8699	NA	NA	NA	-3.76337	143.413	1.92603e-12	0.0916607	1521.15	0.993587	Other	NA	ENSG00000087087	SRRT
ENST00000618278	-0.0488231	633.107	0.963869	NA	NA	NA	NA	NA	NA	NA	NA	NA	NA	NA	NA	NA	NA	NA	NA	NA	NA	1.06439	1004.69	0.381294	-0.157489	1088.9	0.801565	1.40248	341.919	0.999247	0.686368	1898.45	0.0212233	0.229702	690.492	0.861281	NA	NA	NA	0.185421	464.448	0.872582	NA	NA	NA	0.270794	1912.61	0.241185	-0.0486464	2214.26	0.974137	1.33458	250.013	0.831282	NA	NA	NA	-1.5705	207.758	0.418627	0.171836	2172.89	0.992873	Other	NA	ENSG00000131389	SLC6A6
ENST00000618282	-1.746	30.217	0.677503	-0.00877559	96.4335	0.996308	-0.501905	54.293	0.816337	0.433144	72.9266	0.886614	-0.661412	54.6246	0.629794	-1.38965	42.29	0.253345	-0.761216	103.118	0.26563	NA	NA	NA	NA	NA	NA	NA	NA	NA	-1.82133	44.2666	0.281623	-1.1594	30.0472	0.776204	1.21233	68.389	0.21197	NA	NA	NA	-2.17892	37.2768	0.651998	1.41727	77.625	0.154818	NA	NA	NA	-2.48734	37.6435	0.597086	0.544228	30.278	0.856561	NA	NA	NA	NA	NA	NA	NA	NA	ENSG00000102158	MAGT1	NM_001367916.1
ENST00000618288	-0.413221	192.28	0.492752	-0.554008	86.5047	0.603333	NA	NA	NA	-1.28813	229.903	0.00611621	NA	NA	NA	NA	NA	NA	-1.0971	171.526	0.0186795	1.23949	81.1484	0.295266	NA	NA	NA	-0.191796	60.5828	0.999247	NA	NA	NA	0.706539	109.192	0.485963	NA	NA	NA	NA	NA	NA	0.687399	866.469	0.0677925	NA	NA	NA	0.312054	203.901	0.813462	0.0909151	685.733	0.636051	NA	NA	NA	1.34109	208.046	0.00693101	0.344382	229.114	0.904218	NA	NA	ENSG00000226417	CLIC1
ENST00000618296	-2.0325	30.2474	0.569082	NA	NA	NA	-1.28223	86.096	0.45444	2.59606	107.034	0.00184649	-0.65447	105.464	0.932657	-2.12253	42.3434	0.533797	-0.332484	39.4441	0.837115	-0.342821	37.3098	0.947537	NA	NA	NA	NA	NA	NA	NA	NA	NA	-0.786925	24.3505	0.913943	-1.43619	180.68	0.176026	0.669439	33.5463	0.659604	1.29475	56.9276	0.329904	-1.98803	25.9394	0.725811	0.178268	223.648	0.97037	0.0590906	55.1823	0.995259	-0.580124	205.402	0.602022	1.47522	341.555	0.147146	0.503685	236.984	0.692212	NA	NA	ENSG00000132640	BTBD3
ENST00000618298	-0.126692	244.586	0.839244	0.722883	74.2721	0.477096	0.759127	72.7336	0.460443	-2.17771	83.7748	0.000115122	0.388853	66.0884	0.581041	NA	NA	NA	0.0383642	87.214	0.978558	-0.213076	131.913	0.835204	-0.172956	172.822	0.850702	-0.37939	124.904	0.99705	0.0930413	587.942	0.795666	0.0213842	256.486	0.977326	0.689334	75.947	0.39277	-0.420766	130.033	0.431251	NA	NA	NA	-0.0867802	270.702	0.913112	0.00559564	373.112	0.99706	NA	NA	NA	0.541241	375.916	0.129883	0.41856	1558.13	0.0150168	0.0183774	335.642	0.998142	NA	NA	ENSG00000103264	FBXO31
ENST00000618312	-0.439104	1182.34	0.0164279	-0.262186	1368.41	0.147795	-0.0724672	1983.33	0.904067	-1.56637	2107.45	8.68643e-27	-0.883796	1655.21	1.10381e-19	-0.554579	1884.04	6.99475e-07	-0.75661	1149.7	6.33937e-06	-0.639837	1945.52	0.26375	-0.367483	1091.74	0.338006	-0.346947	1247.4	0.891992	2.28184	529.745	0.00104648	-1.05	1582.16	5.30057e-06	-1.60784	2347.69	2.37393e-28	0.681468	527.383	0.160715	-0.428919	1034.44	0.0738816	-0.733978	1487.7	0.00281052	0.161566	2370.01	0.655878	-0.970172	882.712	7.89096e-36	-0.0693427	390.237	0.969434	-1.86895	471.952	0.0594626	0.156331	2708.39	0.70194	Other	NA	ENSG00000120254	MTHFD1L
ENST00000618315	0.0117172	19.9661	0.998472	NA	NA	NA	NA	NA	NA	0.0155427	14.8519	0.995205	NA	NA	NA	NA	NA	NA	NA	NA	NA	NA	NA	NA	NA	NA	NA	NA	NA	NA	-0.833555	25.4093	0.567075	-0.435295	37.3605	0.806089	0.0661444	20.272	0.973354	NA	NA	NA	NA	NA	NA	-0.217407	19.9683	0.918735	NA	NA	NA	NA	NA	NA	NA	NA	NA	NA	NA	NA	NA	NA	NA	NA	NA	ENSG00000290989
ENST00000618318	0.766016	11.9929	0.746029	NA	NA	NA	NA	NA	NA	1.51496	38.604	0.137754	1.50692	19.065	0.187347	NA	NA	NA	NA	NA	NA	NA	NA	NA	NA	NA	NA	NA	NA	NA	NA	NA	NA	0.428036	18.048	0.830962	-0.263565	21.0117	0.886614	NA	NA	NA	NA	NA	NA	0.747633	23.8431	0.598027	NA	NA	NA	NA	NA	NA	NA	NA	NA	NA	NA	NA	NA	NA	NA	NA	NA	ENSG00000101413	RPRD1B
ENST00000618333	-0.150586	33.0787	0.993223	NA	NA	NA	NA	NA	NA	-0.309258	35.2887	0.831533	NA	NA	NA	NA	NA	NA	NA	NA	NA	NA	NA	NA	NA	NA	NA	NA	NA	NA	NA	NA	NA	2.53079	44.0039	0.0311534	NA	NA	NA	NA	NA	NA	NA	NA	NA	NA	NA	NA	NA	NA	NA	NA	NA	NA	NA	NA	NA	NA	NA	NA	0.091988	64.7575	0.998142	NA	NA	ENSG00000275885	PRPF31
ENST00000618334	-0.112034	44.4287	0.968793	0.190765	57.5708	0.910288	NA	NA	NA	0.372284	87.22	0.676918	NA	NA	NA	NA	NA	NA	0.1575	34.063	0.938445	NA	NA	NA	NA	NA	NA	NA	NA	NA	NA	NA	NA	NA	NA	NA	NA	NA	NA	NA	NA	NA	NA	NA	NA	NA	NA	NA	NA	NA	NA	-0.892805	13.9305	0.685771	NA	NA	NA	NA	NA	NA	NA	NA	NA	NA	NA	ENSG00000141428	C18orf21
ENST00000618338	-0.66044	95.1824	0.145787	0.591945	59.8321	0.545868	NA	NA	NA	-1.56545	63.6268	0.0170167	NA	NA	NA	NA	NA	NA	0.273379	44.6059	0.862432	0.00979308	108.207	0.993458	-0.0268964	138.141	0.981689	-0.224582	86.9852	0.999247	NA	NA	NA	-0.65484	137.008	0.237952	NA	NA	NA	NA	NA	NA	NA	NA	NA	NA	NA	NA	0.0506406	142.282	0.986107	NA	NA	NA	NA	NA	NA	0.390367	27.9808	0.842391	0.272891	137.725	0.973085	NA	NA	ENSG00000274359	NDUFA3
ENST00000618340	0.645317	210.813	0.0728295	0.266042	228.2	0.629133	0.716987	144.947	0.279132	-0.16273	278.459	0.716777	-0.162762	110.42	0.778537	-0.308632	216.078	0.597591	0.557612	95.4917	0.465833	NA	NA	NA	NA	NA	NA	NA	NA	NA	-0.772706	351.841	0.00892	-0.316904	280.945	0.471076	-0.350699	385.574	0.291238	0.331974	87.6036	0.717376	-0.146391	81.5172	0.949744	-0.0769781	210.666	0.902886	NA	NA	NA	-0.00115723	53.9951	0.998795	NA	NA	NA	1.03326	37.7929	0.535136	0.362494	324.399	0.853169	NA	NA	ENSG00000291075
ENST00000618352	-3.39022	34.3779	0.000399993	5.17298	42.9902	0.000562222	NA	NA	NA	NA	NA	NA	NA	NA	NA	NA	NA	NA	NA	NA	NA	NA	NA	NA	NA	NA	NA	NA	NA	NA	NA	NA	NA	NA	NA	NA	NA	NA	NA	NA	NA	NA	NA	NA	NA	NA	NA	NA	NA	NA	NA	NA	NA	NA	NA	NA	NA	NA	NA	NA	NA	NA	NA	NA	NA	NA	NA	NA
ENST00000618367	-0.377826	16.3347	0.935835	NA	NA	NA	NA	NA	NA	NA	NA	NA	NA	NA	NA	NA	NA	NA	NA	NA	NA	NA	NA	NA	NA	NA	NA	NA	NA	NA	-1.84202	64.9757	0.0464222	-2.2861	19.8291	0.472953	NA	NA	NA	NA	NA	NA	NA	NA	NA	-0.603811	22.7689	0.737543	NA	NA	NA	NA	NA	NA	NA	NA	NA	NA	NA	NA	NA	NA	NA	NA	NA	ENSG00000260456	C16orf95
ENST00000618389	0.131888	50.4401	0.956734	NA	NA	NA	NA	NA	NA	4.59762	76.9374	0.00233645	NA	NA	NA	NA	NA	NA	NA	NA	NA	1.45649	98.3242	0.362708	1.14151	80.5688	0.311817	NA	NA	NA	NA	NA	NA	-0.632694	74.5499	0.712392	NA	NA	NA	NA	NA	NA	2.02579	56.0929	0.0169892	NA	NA	NA	0.0495432	100.196	0.987111	-0.0151635	23.3507	0.996897	NA	NA	NA	-0.414047	58.1646	0.754978	NA	NA	NA	NA	NA	ENSG00000275498	PDXDC1
ENST00000618395	2.5458	23.9633	0.322865	NA	NA	NA	NA	NA	NA	NA	NA	NA	NA	NA	NA	NA	NA	NA	NA	NA	NA	NA	NA	NA	NA	NA	NA	NA	NA	NA	NA	NA	NA	NA	NA	NA	NA	NA	NA	NA	NA	NA	NA	NA	NA	NA	NA	NA	NA	NA	NA	NA	NA	NA	NA	NA	NA	NA	NA	NA	NA	NA	NA	NA	NA	NA	NA	NA
ENST00000618402	0.31152	441.059	0.167683	0.382125	293.987	0.349469	NA	NA	NA	-0.0985382	556.294	0.786214	NA	NA	NA	NA	NA	NA	-0.23675	271.833	0.687106	-1.1263	85.3393	0.778808	NA	NA	NA	NA	NA	NA	NA	NA	NA	NA	NA	NA	NA	NA	NA	NA	NA	NA	-0.46676	268.929	0.410281	NA	NA	NA	NA	NA	NA	-0.18785	259.529	0.37509	NA	NA	NA	-0.473696	292.74	0.336066	-0.04426	664.346	0.998142	NA	NA	ENSG00000274047	SYNRG
ENST00000618403	-1.07473	316.848	9.10487e-07	-0.819798	130.035	0.17418	0.527743	269.913	0.264242	-2.2023	183.815	1.783e-06	-0.250971	215.279	0.467992	-2.24979	183.35	4.91108e-08	-1.77238	61.2695	0.0315345	-1.96202	399.006	0.0037647	-0.359045	319.384	0.607048	-0.499271	379.963	0.959281	-1.03773	1685.85	3.3215e-18	-1.01158	539.364	0.0106083	-2.50784	279.071	5.89571e-18	-1.45666	430.565	2.65158e-13	-2.5962	44.51	0.0064851	-0.506847	492.959	0.306803	-0.750713	488.566	0.0249245	-2.25973	20.2962	0.059936	-1.19488	86.7336	0.19993	-1.95341	45.2994	0.0686546	0.205001	215.02	0.981613	NA	NA	ENSG00000278535	DHRS11	NM_024308.4
ENST00000618405	-0.0865228	15.0462	0.981228	NA	NA	NA	NA	NA	NA	2.12854	46.1047	0.0108294	NA	NA	NA	NA	NA	NA	NA	NA	NA	NA	NA	NA	0.0932286	55.2424	0.960979	NA	NA	NA	NA	NA	NA	0.32032	43.6407	0.806692	NA	NA	NA	NA	NA	NA	1.13114	27.259	0.528977	NA	NA	NA	-0.438585	80.065	0.828093	NA	NA	NA	NA	NA	NA	NA	NA	NA	-0.515396	74.3113	0.908602	NA	NA	ENSG00000277114	CNOT3
ENST00000618411	0.479035	21.1343	0.983238	1.19988	169.667	0.296987	0.400157	735.571	0.757187	5.93203	975.96	1.25021e-53	1.17151	1089.33	6.16144e-21	0.723006	2332.52	0.0247328	0.56224	646.595	0.2172	0.190701	2041.94	0.731846	0.0854981	1765.42	0.776842	0.0708446	887.45	0.999247	0.347073	1632.45	0.466907	1.43397	2806.41	1.47768e-13	2.2398	3209.67	3.13377e-18	0.717731	841.458	0.00821149	-0.983109	311.827	0.0823785	0.131083	2715.01	0.613146	0.240585	4102.95	0.394923	-0.0830123	221.596	0.989717	0.0814657	376.752	0.924583	-0.44699	602.944	0.230513	-0.283234	1650.04	0.612728	Other	NA	ENSG00000087087	SRRT
ENST00000618412	0.808031	1156.22	1.89946e-17	-0.285033	692.881	0.267931	-1.04596	781.792	2.26339e-07	-0.0805196	947.708	0.826031	-1.01367	831.508	7.95846e-18	-0.656792	1237.48	4.77034e-05	0.0706695	447.104	0.887111	NA	NA	NA	NA	NA	NA	NA	NA	NA	-0.330605	1351.74	0.114402	-0.719672	1213.03	2.50375e-05	-1.1687	2145.11	6.67125e-11	0.350317	600.799	0.0797339	-0.129525	981.116	0.844158	-0.910349	2415.07	1.89126e-07	NA	NA	NA	0.143122	463.702	0.740485	-0.39641	731.646	0.0592386	-0.713363	1815.65	0.0092694	-0.27605	1480.98	0.477221	NA	NA	ENSG00000290871	GTF2IP1
ENST00000618415	0.243154	17.0363	0.937646	NA	NA	NA	NA	NA	NA	1.54994	15.0993	0.315918	NA	NA	NA	NA	NA	NA	NA	NA	NA	NA	NA	NA	NA	NA	NA	NA	NA	NA	-0.401706	34.6564	0.780711	NA	NA	NA	0.438911	20.3223	0.786783	NA	NA	NA	NA	NA	NA	0.933039	17.052	0.561132	NA	NA	NA	NA	NA	NA	NA	NA	NA	0.551892	54.8988	0.648682	NA	NA	NA	NA	NA	ENSG00000143248	RGS5
ENST00000618416	-0.126479	11.8947	0.978146	NA	NA	NA	NA	NA	NA	-1.25525	16.9654	0.42162	NA	NA	NA	NA	NA	NA	NA	NA	NA	-0.724594	53.3856	0.625258	NA	NA	NA	0.0451385	51.1304	0.999247	NA	NA	NA	-0.734142	46.669	0.53737	NA	NA	NA	NA	NA	NA	NA	NA	NA	NA	NA	NA	0.0849043	127.214	0.979252	NA	NA	NA	NA	NA	NA	NA	NA	NA	NA	NA	NA	NA	NA	ENSG00000184616	SPDYE12	NM_001382555.2
ENST00000618417	0.0154064	24.32	0.996664	NA	NA	NA	-0.151517	35.9301	0.948478	0.163347	56.4061	0.88461	0.370629	45.9074	0.698027	0.669247	88.4763	0.369656	NA	NA	NA	NA	NA	NA	NA	NA	NA	NA	NA	NA	0.281402	31.8313	0.876514	0.279868	38.1921	0.850198	-0.374295	111.524	0.576005	NA	NA	NA	-0.0191062	43.0087	0.995802	-0.013568	78.3974	0.990417	NA	NA	NA	0.457993	17.3642	0.623443	NA	NA	NA	NA	NA	NA	NA	NA	NA	NA	NA	NA	NA	NA
ENST00000618425	0.425382	142.115	0.878487	0.78679	143.725	0.30611	-1.61946	98.8806	0.00868627	-0.126517	255.054	0.890379	-1.10444	115.689	0.814709	1.06546	150.896	0.146046	-0.130577	150.655	0.952206	NA	NA	NA	6.11784	59.3981	1.22461e-05	0.861976	65.2103	0.999247	0.182278	89.3355	0.968757	1.94847	55.8127	0.672798	1.39736	260.485	0.00453248	0.536987	95.756	0.61882	0.462946	129.485	0.78139	6.8372	60.5962	7.40355e-07	-0.0486753	82.2404	0.99553	0.396837	147.337	0.57542	-0.558434	41.4775	0.932002	NA	NA	NA	NA	NA	NA	NA	NA	ENSG00000140987	ZSCAN32
ENST00000618441	-0.0851765	107.284	0.944288	-0.636177	114.246	0.733588	0.650134	421.095	0.297193	-1.59754	271.037	0.0492006	-0.0386365	342.255	0.969204	-0.545359	444.269	0.615193	-1.00044	175.266	0.041119	-0.3559	40.7711	0.943556	-0.943866	119.45	0.917488	-0.267366	204.298	0.999247	1.63217	90.233	0.00913238	-0.0462344	234.786	0.977069	-0.52166	201.238	0.530658	-0.199435	70.8739	0.919249	-0.374594	175.727	0.751547	-0.243408	221.811	0.619539	-1.25237	289.242	0.601879	0.660955	259.114	0.36667	0.524712	183.011	0.394174	-0.0406161	81.4977	0.989206	-0.443295	244.814	0.96614	NA	NA	ENSG00000015479	MATR3
ENST00000618450	-0.491406	74.1715	0.451539	-0.502203	59.3041	0.648557	0.150594	73.1589	0.924028	0.701895	137.903	0.157055	0.176888	78.1939	0.817284	1.01667	162.402	0.0182283	0.214896	55.4035	0.877198	0.699594	57.1148	0.581772	0.0550945	117.979	0.973234	NA	NA	NA	1.4188	78.7676	0.0271884	0.357974	122.029	0.609473	0.812524	223.589	0.0168693	-0.382489	36.8279	0.754541	0.268537	70.9656	0.890968	0.542249	203.841	0.177084	-0.0383464	122.977	0.99048	0.460666	56.7456	0.567915	0.242612	32.4782	0.90285	-0.372947	64.4458	0.811106	-0.280796	121.943	0.977411	NA	NA	ENSG00000171316	CHD7
ENST00000618451	0.261056	22.7423	0.923168	NA	NA	NA	NA	NA	NA	0.607464	30.6771	0.613004	0.070276	24.0373	0.965515	0.202139	40.8965	0.903695	NA	NA	NA	NA	NA	NA	NA	NA	NA	NA	NA	NA	0.378358	38.6761	0.781842	-0.356554	53.3598	0.756432	0.242556	62.4934	0.802989	NA	NA	NA	0.726682	28.4103	0.735271	-0.662135	59.3179	0.422796	NA	NA	NA	-0.121282	11.953	0.933247	NA	NA	NA	NA	NA	NA	NA	NA	NA	NA	NA	ENSG00000077157	PPP1R12B
ENST00000618461	0.518254	24.1419	0.835508	NA	NA	NA	NA	NA	NA	-1.32616	37.0056	0.146749	NA	NA	NA	NA	NA	NA	NA	NA	NA	NA	NA	NA	NA	NA	NA	NA	NA	NA	NA	NA	NA	-1.46535	22.3579	0.819403	NA	NA	NA	NA	NA	NA	0.250544	21.4209	0.948612	NA	NA	NA	NA	NA	NA	NA	NA	NA	NA	NA	NA	NA	NA	NA	NA	NA	NA	NA	NA	ENSG00000276432	RDM1
ENST00000618462	0.441938	296.842	0.345972	1.02256	175.88	0.165269	0.519129	182.489	0.56923	-2.23067	164.42	3.58373e-07	-0.908929	121.338	0.00660238	-1.78167	149.45	0.0967491	-1.12352	150.884	0.0455094	NA	NA	NA	NA	NA	NA	1.9392	96.4923	0.140799	-0.0277936	769.577	0.965556	-0.970119	258.482	0.00733471	-0.484971	259.8	0.399159	0.0558386	148.029	0.964261	-2.74115	55.84	0.39359	0.323935	176.792	0.579119	0.607999	97.6827	0.911621	-0.28969	86.2609	0.716879	NA	NA	NA	NA	NA	NA	0.652155	485.942	0.0621299	NA	NA	ENSG00000178104	PDE4DIP
ENST00000618464	-0.520984	192.856	0.216955	-0.201092	92.8056	0.869801	-0.299246	176.228	0.784298	-0.937076	155.68	0.0470251	-0.573212	172.076	0.0541309	-0.506158	187.424	0.573965	-0.895459	139.608	0.0788323	NA	NA	NA	NA	NA	NA	NA	NA	NA	0.0240767	280.244	0.978778	-0.575542	94.0618	0.693363	-1.05715	141.012	0.0513632	-0.558074	102.558	0.744465	-0.310519	146.386	0.785582	-0.393661	197.343	0.496784	NA	NA	NA	-0.345669	131.837	0.306394	NA	NA	NA	NA	NA	NA	0.284048	293.975	0.969775	NA	NA	NA	NA	NA
ENST00000618469	-0.0924961	83.1497	0.958949	0.915474	72.4855	0.326853	0.80849	89.1432	0.485041	-0.326704	81.2302	0.675738	0.301596	76.392	0.749368	-0.108393	71.6987	0.933802	0.0327236	53.3177	0.985621	-0.472776	51.2971	0.68284	-0.341567	72.7951	0.79136	-0.630818	60.8955	0.969969	-0.450851	169.791	0.389037	0.0548546	90.1902	0.961205	0.0829589	92.3255	0.927076	-0.145648	44.0971	0.915469	-0.0745563	45.4888	0.982151	0.00269905	120.135	0.997659	-0.589711	192.852	0.640911	-0.409886	24.606	0.563325	NA	NA	NA	NA	NA	NA	-0.345601	186.764	0.951102	NA	NA	ENSG00000012048	BRCA1
ENST00000618471	0.288824	423.003	0.203448	NA	NA	NA	NA	NA	NA	NA	NA	NA	1.22084	13.1285	0.734217	NA	NA	NA	NA	NA	NA	NA	NA	NA	NA	NA	NA	NA	NA	NA	0.0212832	520.128	0.977453	0.354281	508.943	0.654738	0.989899	39.0912	0.793289	-0.104524	119.43	0.917718	NA	NA	NA	-0.306575	294.14	0.400876	NA	NA	NA	NA	NA	NA	NA	NA	NA	0.608513	298.968	0.368995	0.201858	1164.72	0.962816	NA	NA	NA	NA	NA
ENST00000618483	1.02808	178.968	0.146254	NA	NA	NA	NA	NA	NA	0.804257	72.6161	0.893529	NA	NA	NA	NA	NA	NA	0.858745	100.016	0.602531	1.33381	103.415	0.429693	0.077326	455.128	0.928466	0.925394	229.553	0.8896	NA	NA	NA	-0.848631	150.984	0.730581	NA	NA	NA	NA	NA	NA	NA	NA	NA	NA	NA	NA	0.121086	367.954	0.957615	NA	NA	NA	NA	NA	NA	NA	NA	NA	0.292486	331.362	0.992201	NA	NA	ENSG00000275482	EPHB6
ENST00000618495	-0.629002	1024.55	1.94776e-08	-0.823627	631.462	0.000301952	NA	NA	NA	-1.7865	598.882	2.41178e-11	NA	NA	NA	NA	NA	NA	-0.12966	313.622	0.843412	0.0365375	867.382	0.957488	-0.353447	1530.82	0.121127	-0.525059	685.832	0.378422	NA	NA	NA	-1.46733	1120.1	4.00646e-20	NA	NA	NA	NA	NA	NA	-0.15813	222.878	0.904593	NA	NA	NA	-0.272712	1100.18	0.342125	-1.17687	76.9468	0.000537582	NA	NA	NA	-0.67487	70.9293	0.464525	0.0822039	1121.16	0.992201	NA	NA	ENSG00000274679	SPATC1L
ENST00000618502	0.84764	16.1827	0.613368	NA	NA	NA	NA	NA	NA	-0.211747	21.0128	0.905929	NA	NA	NA	NA	NA	NA	NA	NA	NA	NA	NA	NA	NA	NA	NA	NA	NA	NA	NA	NA	NA	-0.066171	26.7137	0.972615	NA	NA	NA	NA	NA	NA	NA	NA	NA	NA	NA	NA	NA	NA	NA	NA	NA	NA	NA	NA	NA	0.017257	41.5718	0.993394	NA	NA	NA	NA	NA	ENSG00000275744	SLC2A11
ENST00000618506	-0.0278001	131.634	0.983778	NA	NA	NA	NA	NA	NA	2.8492	30.1811	0.00609177	2.90629	15.3788	0.176154	2.13946	107.246	5.20171e-05	NA	NA	NA	1.92938	38.2059	0.319715	0.122575	101.174	0.947441	NA	NA	NA	0.63505	243.714	0.93235	0.076292	93.0954	0.9572	0.776765	94.6168	0.300029	-1.71399	65.9709	0.000496136	NA	NA	NA	0.394368	317.474	0.555351	NA	NA	NA	NA	NA	NA	NA	NA	NA	-0.505965	275.262	0.308198	NA	NA	NA	NA	NA	ENSG00000277258	PCGF2
ENST00000618518	-0.484333	110.928	0.664563	NA	NA	NA	0.172229	37.1082	0.935866	-0.904019	87.3592	0.171883	0.761223	49.8238	0.289646	1.71978	87.5434	0.0573894	1.77853	83.512	0.00431498	0.589087	53.3547	0.720181	1.0417	121.866	0.0708592	-0.89026	58.8919	0.779546	1.68564	314.673	5.73799e-08	1.32348	199.107	0.010934	2.13483	143.668	5.21762e-05	0.192184	75.6224	0.867684	NA	NA	NA	0.46799	143.624	0.417924	0.515576	230.333	0.48994	0.449225	32.3296	0.710718	NA	NA	NA	0.110144	30.0542	0.960635	0.319466	196.086	0.909952	NA	NA	ENSG00000185340	GAS2L1
ENST00000618519	0.0251758	976.824	0.95567	0.00143731	531.676	0.998299	NA	NA	NA	-1.08192	830.431	2.92387e-06	NA	NA	NA	NA	NA	NA	-0.83689	439.37	0.00900923	NA	NA	NA	NA	NA	NA	NA	NA	NA	NA	NA	NA	-1.21927	906.002	2.36841e-09	NA	NA	NA	NA	NA	NA	-1.16116	155.871	0.0534133	NA	NA	NA	NA	NA	NA	-1.05282	133.676	1.59848e-06	NA	NA	NA	-1.1982	237.844	0.0054168	-0.0462827	1592.56	0.997476	Other	NA	ENSG00000278372	MYO19
ENST00000618522	0.167704	87.5742	0.950309	NA	NA	NA	NA	NA	NA	NA	NA	NA	-0.848586	29.3973	0.68405	-1.35004	29.9384	0.778266	-0.65484	37.37	0.872298	NA	NA	NA	NA	NA	NA	0.333218	79.7456	0.999247	-0.680539	76.4565	0.660125	-1.0413	45.6998	0.797793	NA	NA	NA	0.894287	73.748	0.486977	0.407821	58.7023	0.828109	0.269737	31.2739	0.955722	-0.380776	120.392	0.917805	-0.853489	28.6461	0.533608	0.299081	52.8132	0.980023	-0.513153	159.659	0.550241	0.109103	135.89	0.998142	NA	NA	ENSG00000150764	DIXDC1
ENST00000618527	-0.00278837	1576.71	0.997283	-0.570816	687.028	0.358156	NA	NA	NA	0.141597	2105.22	0.709405	NA	NA	NA	NA	NA	NA	-0.915741	1058.54	9.49945e-05	NA	NA	NA	NA	NA	NA	NA	NA	NA	NA	NA	NA	-6.16415	307.814	0.0412388	NA	NA	NA	NA	NA	NA	0.228478	1659.09	0.525342	NA	NA	NA	NA	NA	NA	0.0941696	1417.11	0.502062	NA	NA	NA	0.10706	2807.24	0.660567	-0.207628	2769.17	0.711895	NA	NA	NA	NA	NA
ENST00000618533	-0.02195	79.6344	0.994003	-0.605732	87.2988	0.446105	0.0613799	107.91	0.967965	-1.12507	98.8409	0.320435	-0.214891	103.892	0.751739	0.36586	144.365	0.709908	0.689282	83.0438	0.542	0.657609	114.809	0.435504	0.93899	115.388	0.201376	0.0656529	63.5074	0.999247	0.762374	188.865	0.0900499	0.317454	120.351	0.655228	0.596103	254.164	0.074634	0.456094	47.8006	0.726935	1.05874	123.222	0.112312	-0.637216	97.4955	0.282719	1.00711	163.962	0.591592	-0.645293	60.7715	0.170418	NA	NA	NA	NA	NA	NA	0.0369988	99.8112	0.998142	NA	NA	ENSG00000124787	RPP40
ENST00000618534	-0.910785	27.1761	0.894334	NA	NA	NA	NA	NA	NA	NA	NA	NA	NA	NA	NA	NA	NA	NA	NA	NA	NA	NA	NA	NA	NA	NA	NA	NA	NA	NA	NA	NA	NA	NA	NA	NA	NA	NA	NA	NA	NA	NA	NA	NA	NA	NA	NA	NA	NA	NA	NA	NA	NA	NA	NA	NA	NA	1.21396	58.3757	0.762625	NA	NA	NA	Other	NA	ENSG00000136098	NEK3
ENST00000618538	0.356833	132.385	0.465396	-0.750795	150.992	0.192974	-1.02216	160.044	0.0530948	0.283921	211.073	0.620947	-1.04164	168.639	0.000384358	-0.755991	325.091	0.00988378	-0.145756	73.763	0.919123	-0.0167444	115.616	0.989668	-0.286764	206.842	0.682797	0.285514	90.4431	0.999247	0.550124	207.909	0.219764	0.107319	189.827	0.877219	-0.0772527	773.44	0.823713	0.381527	74.1996	0.607373	0.636975	293.229	0.195672	-0.782622	269.594	0.00839136	0.0333053	176.787	0.988957	0.358443	97.0152	0.445392	0.0780932	25.8851	0.97518	0.507977	42.924	0.731895	0.039103	163.242	0.998142	NA	NA	ENSG00000265808	SEC22B
ENST00000618539	-1.27776	24.5134	0.430463	NA	NA	NA	NA	NA	NA	2.34572	16.8367	0.413723	NA	NA	NA	NA	NA	NA	NA	NA	NA	NA	NA	NA	NA	NA	NA	NA	NA	NA	-0.240473	74.3975	0.845238	-1.4223	19.8087	0.720698	0.418957	13.2859	0.949987	NA	NA	NA	NA	NA	NA	-2.59661	32.3901	0.774274	NA	NA	NA	NA	NA	NA	NA	NA	NA	NA	NA	NA	NA	NA	NA	NA	NA	ENSG00000079459	FDFT1
ENST00000618548	0.232696	65.0491	0.946651	NA	NA	NA	NA	NA	NA	-0.973345	162.187	0.021483	NA	NA	NA	NA	NA	NA	-0.125896	77.0987	0.938674	NA	NA	NA	NA	NA	NA	NA	NA	NA	NA	NA	NA	0.233693	113.975	0.826306	NA	NA	NA	NA	NA	NA	NA	NA	NA	NA	NA	NA	NA	NA	NA	0.435044	28.4993	0.915089	1.39925	1064.1	0.00226034	1.69919	1573.03	3.62927e-05	-0.464723	163.992	0.893119	NA	NA	ENSG00000140479	PCSK6
ENST00000618550	-0.459109	64.0521	0.557969	NA	NA	NA	NA	NA	NA	-1.37586	22.8925	0.313224	-0.223071	15.0295	0.906355	NA	NA	NA	NA	NA	NA	-0.0306962	72.5681	0.982335	-0.662145	119.518	0.357126	NA	NA	NA	-0.675204	110.741	0.349555	-1.38199	76.3657	0.034612	-1.1636	34.4306	0.207144	-0.298866	37.4558	0.818691	NA	NA	NA	-1.17443	137.978	0.00438995	-0.506252	128.016	0.689727	NA	NA	NA	0.474571	94.0085	0.628593	-0.314361	1052.63	0.387061	0.00396872	136.67	0.999151	NA	NA	ENSG00000183248	PRR36	NM_001190467.2
ENST00000618551	1.10079	60.0342	0.0430488	NA	NA	NA	NA	NA	NA	0.766571	69.8514	0.272966	NA	NA	NA	NA	NA	NA	NA	NA	NA	-0.853028	43.1244	0.520252	-0.243603	66.5387	0.919238	-0.592371	57.6863	0.999247	NA	NA	NA	0.283219	227.32	0.726762	NA	NA	NA	NA	NA	NA	NA	NA	NA	NA	NA	NA	-0.381943	101.949	0.83075	NA	NA	NA	NA	NA	NA	NA	NA	NA	NA	NA	NA	NA	NA	ENSG00000277781	MROH6
ENST00000618552	-0.705806	166.668	0.258767	1.54136	55.8105	0.180487	0.916841	104.973	0.219851	1.85936	390.727	1.13765e-10	0.167622	81.7386	0.835548	0.260587	111.982	0.860149	1.26452	87.3461	0.144037	0.857533	58.2593	0.545145	0.0166717	78.0698	0.993925	-0.440224	68.2845	0.999247	0.176731	371.95	0.780013	1.78153	176.868	0.000971128	0.950846	206.4	0.16287	-2.51515	79.3168	0.00190458	0.972422	59.1518	0.458321	1.2538	192.986	0.000566879	NA	NA	NA	-1.1881	37.1001	0.0652254	NA	NA	NA	-0.167157	33.266	0.940735	1.0958	113.69	0.514183	NA	NA	ENSG00000149547	EI24
ENST00000618555	-0.838798	533.097	0.108721	0.442819	276.98	0.75167	0.31982	396.746	0.49569	-0.646992	536.88	0.0719519	-0.0926931	360.974	0.775991	-0.152771	570.927	0.751723	-0.318078	238.232	0.679688	0.280601	527.287	0.562066	0.270671	659.802	0.605453	0.284108	451.965	0.937167	-0.440672	2038.32	0.0135747	0.13066	1029.4	0.746671	-0.104933	943.618	0.824686	-0.376303	425.142	0.0941079	0.0187987	267.795	0.990985	-0.073389	882.114	0.848479	-0.0753163	1254.94	0.913866	-0.110061	145.768	0.744303	0.026691	325.623	0.969464	-1.46168	655.232	6.79473e-06	-0.0895592	1131.25	0.982945	NA	NA	ENSG00000124535	WRNIP1
ENST00000618568	-0.347731	185.327	0.694788	0.390118	86.5685	0.808563	0.74658	134.146	0.342158	-2.73401	142.103	7.65899e-07	-0.488894	90.718	0.422365	-1.38662	43.0506	0.116884	-0.462655	85.7169	0.633522	-2.00094	111.417	0.035999	-0.580169	71.3935	0.59815	-0.104356	144.92	0.999247	-0.853944	348.428	0.0121802	-0.794777	137.941	0.118093	-1.61987	44.9197	0.265742	-0.156507	123.667	0.878143	-2.12754	60.8694	0.00895029	-0.174361	122.529	0.876503	-0.00760424	287.956	0.99706	-1.32681	54.6748	0.00560873	0.466584	49.6725	0.760658	0.177643	98.941	0.874223	0.10914	271.556	0.996933	NMD	NA	ENSG00000101246	ARFRP1
ENST00000618573	-0.550172	29.0597	0.870887	NA	NA	NA	NA	NA	NA	NA	NA	NA	NA	NA	NA	NA	NA	NA	NA	NA	NA	NA	NA	NA	NA	NA	NA	NA	NA	NA	-0.198908	88.083	0.961081	NA	NA	NA	NA	NA	NA	-0.520322	28.0825	0.734269	NA	NA	NA	NA	NA	NA	NA	NA	NA	NA	NA	NA	NA	NA	NA	-0.687217	90.7547	0.408124	NA	NA	NA	NA	NA	NA	NA	NA
ENST00000618586	0.258529	63.3144	0.855874	-0.837169	68.1553	0.31947	-0.587192	87.5763	0.560533	-1.49066	64.2744	0.0423078	-0.80251	87.6221	0.0750437	-0.707086	460.346	0.00325408	0.518275	37.7258	0.75952	NA	NA	NA	NA	NA	NA	NA	NA	NA	-0.53259	69.0612	0.55805	-1.30974	84.0869	0.0744289	-1.707	439.392	1.09784e-10	0.590762	40.6949	0.557867	0.456955	148.028	0.59509	-1.48444	259.446	3.18021e-05	NA	NA	NA	-0.332758	38.9891	0.625716	-0.41702	55.6187	0.670294	-0.189914	90.1388	0.87969	-0.532794	128.559	0.815486	NA	NA	NA	NA	NA
ENST00000618595	0.536622	19.6821	0.84725	NA	NA	NA	NA	NA	NA	0.628387	33.149	0.596152	NA	NA	NA	NA	NA	NA	NA	NA	NA	NA	NA	NA	NA	NA	NA	NA	NA	NA	NA	NA	NA	0.559098	49.8845	0.616354	NA	NA	NA	NA	NA	NA	NA	NA	NA	NA	NA	NA	NA	NA	NA	NA	NA	NA	NA	NA	NA	NA	NA	NA	NA	NA	NA	NA	NA	ENSG00000274894	PRPF31
ENST00000618604	-0.252531	1312.66	0.0602489	0.357396	356.984	0.456274	0.966253	51.176	0.528382	-0.369143	575.303	0.170094	0.918871	52.1253	0.404241	0.0692683	64.8891	0.976285	0.16375	332.329	0.783304	-0.776685	369.44	0.0783868	-0.671507	668.6	0.00514091	-0.202025	155.139	0.999247	-0.655164	1135.34	0.00268537	-0.791946	811.334	0.000166174	-0.380552	106.847	0.626993	-0.319346	430.087	0.169137	0.0289751	150.167	0.989781	-0.529642	1052.59	0.0193783	-0.479883	1230.89	0.119984	0.14814	129.455	0.670071	0.82219	51.4837	0.513155	-0.754913	1947.72	0.000892508	-0.0919554	2359.73	0.934055	NA	NA	ENSG00000144711	IQSEC1
ENST00000618606	-0.39265	11.6293	0.901909	NA	NA	NA	NA	NA	NA	2.98034	70.4983	1.49562e-05	-0.100323	19.101	0.956959	0.00642313	69.0471	0.996772	NA	NA	NA	0.816836	40.3928	0.494961	0.231291	51.0989	0.892136	NA	NA	NA	NA	NA	NA	1.32582	40.2714	0.173465	0.972357	112.695	0.0673385	NA	NA	NA	2.12887	36.9854	0.0382309	0.602188	89.8256	0.340987	NA	NA	NA	-0.118335	11.8295	0.956767	NA	NA	NA	NA	NA	NA	NA	NA	NA	Other	NA	ENSG00000120948	TARDBP
ENST00000618612	0.152415	33.8988	0.985668	NA	NA	NA	NA	NA	NA	0.696148	27.0037	0.849291	NA	NA	NA	NA	NA	NA	NA	NA	NA	0.584906	40.9352	0.791088	NA	NA	NA	NA	NA	NA	-1.43988	105.041	0.00397529	0.15294	53.0132	0.93752	NA	NA	NA	-1.02245	21.6883	0.939499	NA	NA	NA	0.148768	47.2162	0.908605	NA	NA	NA	0.150902	14.8162	0.98552	NA	NA	NA	1.07582	214.079	0.12701	NA	NA	NA	NA	NA	ENSG00000088832	FKBP1A
ENST00000618617	-0.191131	17.2457	0.955539	NA	NA	NA	1.14625	69.6616	0.14935	-0.359269	14.5608	0.859612	0.813914	63.2469	0.114225	-0.099538	79.3249	0.952155	NA	NA	NA	NA	NA	NA	NA	NA	NA	NA	NA	NA	0.393408	321.251	0.285514	0.126674	27.7001	0.945541	0.356862	192.382	0.535744	0.470293	85.1453	0.435694	NA	NA	NA	0.52748	226.332	0.32743	NA	NA	NA	NA	NA	NA	NA	NA	NA	NA	NA	NA	NA	NA	NA	NA	NA	ENSG00000278631	SOWAHCP5
ENST00000618618	0.499941	19.2673	0.805273	NA	NA	NA	NA	NA	NA	-0.471487	12.8751	0.818698	NA	NA	NA	NA	NA	NA	NA	NA	NA	NA	NA	NA	NA	NA	NA	NA	NA	NA	NA	NA	NA	-0.0607911	19.9336	0.980286	NA	NA	NA	NA	NA	NA	NA	NA	NA	NA	NA	NA	NA	NA	NA	NA	NA	NA	NA	NA	NA	NA	NA	NA	NA	NA	NA	NA	NA	ENSG00000290521
ENST00000618619	0.620953	362.387	0.00102337	0.109879	398.888	0.84492	-0.28955	451.388	0.562864	0.184294	530.071	0.674375	-1.15728	382.184	1.93602e-08	-0.664012	623.317	0.0236686	0.202012	332.663	0.687106	0.54472	405.834	0.406906	0.584358	511.818	0.12883	0.424558	196.613	0.953431	-0.416784	806.11	0.214398	-0.207963	649.341	0.48109	-0.367141	1171.28	0.0508675	1.06363	201.551	0.000531279	0.163443	573.464	0.761333	-0.64014	507.326	0.00787959	0.17275	618.768	0.834434	0.788848	493.529	3.48429e-08	NA	NA	NA	0.95998	30.5855	0.586586	0.136905	668.858	0.980836	NA	NA	ENSG00000265681	RPL17
ENST00000618621	-4.41605	14.4418	0.113307	NA	NA	NA	NA	NA	NA	NA	NA	NA	0.693338	26.6177	0.482522	NA	NA	NA	NA	NA	NA	NA	NA	NA	NA	NA	NA	NA	NA	NA	2.31355	30.1881	0.401509	4.25292	18.9564	0.0909774	1.29894	58.7986	0.298822	NA	NA	NA	NA	NA	NA	0.247961	32.3047	0.871234	NA	NA	NA	NA	NA	NA	-0.504708	729.043	0.00453165	-2.71353	96.7989	8.67906e-05	NA	NA	NA	NA	NA	ENSG00000145012	LPP
ENST00000618626	1.28206	65.1299	0.229237	NA	NA	NA	0.490006	35.1986	0.854382	1.06161	26.8916	0.839177	NA	NA	NA	0.89904	33.1686	0.544623	2.50427	41.8642	0.341352	NA	NA	NA	NA	NA	NA	NA	NA	NA	-0.512391	293.319	0.152528	-0.677625	125.882	0.607286	-1.91724	70.779	0.520037	0.427484	35.2138	0.805738	NA	NA	NA	1.47641	62.3794	0.675597	0.607777	243.415	0.512644	NA	NA	NA	-0.0294439	159.186	0.986821	0.110537	187.674	0.950889	0.0446703	151.379	0.998142	NA	NA	ENSG00000076351	SLC46A1
ENST00000618628	1.99111	16.8261	0.560212	NA	NA	NA	NA	NA	NA	NA	NA	NA	NA	NA	NA	NA	NA	NA	NA	NA	NA	NA	NA	NA	NA	NA	NA	NA	NA	NA	NA	NA	NA	NA	NA	NA	NA	NA	NA	NA	NA	NA	NA	NA	NA	NA	NA	NA	NA	NA	NA	NA	NA	NA	0.219796	99.948	0.91306	0.229959	2501.85	0.316644	NA	NA	NA	NA	NA	ENSG00000171617	ENC1
ENST00000618645	0.34305	142.951	0.897274	NA	NA	NA	NA	NA	NA	0.0021264	192.118	0.99747	NA	NA	NA	1.03253	30.1959	0.429017	1.41276	80.8624	0.450996	NA	NA	NA	NA	NA	NA	NA	NA	NA	0.903109	82.8972	0.478187	0.540508	116.197	0.631023	0.30104	21.3319	0.883985	NA	NA	NA	NA	NA	NA	0.648716	38.6773	0.877446	NA	NA	NA	0.586295	74.3929	0.491742	NA	NA	NA	0.983606	156.207	0.0425677	-0.0462078	168.636	0.998142	NA	NA	ENSG00000125457	MIF4GD
ENST00000618649	0.439035	134.418	0.352864	0.588703	154.269	0.324394	0.134757	165.203	0.891278	0.891025	419.2	0.0014414	0.0653109	170.526	0.9026	0.872362	407.911	0.000772086	1.1382	231.294	0.00473312	0.269208	70.8282	0.811446	0.436044	149.53	0.54643	0.517607	113.893	0.936786	1.10187	281.812	0.00805422	1.04588	412.212	0.010563	1.34782	594.976	3.23432e-10	0.875937	75.3684	0.30137	-0.176245	94.9182	0.937491	1.07594	299.896	5.65805e-05	0.319166	366.641	0.762674	0.556525	130.502	0.00739911	0.199877	85.4066	0.845641	0.446736	32.7976	0.796435	0.0289619	304.185	0.998142	NA	NA	ENSG00000176248	ANAPC2
ENST00000618651	0.110282	403.938	0.818073	0.0512746	290.323	0.936728	-0.350839	244.071	0.57429	-0.356448	325.975	0.392767	-0.184288	274.579	0.630805	-0.59989	542.806	0.0274465	-0.289989	181.458	0.726399	NA	NA	NA	NA	NA	NA	NA	NA	NA	0.127075	435.084	0.783811	-0.659176	569.312	0.00616091	-1.01186	678.578	3.26923e-07	0.143178	237.694	0.826227	-0.234988	347.032	0.707883	-0.906295	695.671	1.30148e-06	NA	NA	NA	0.282382	176.111	0.414927	0.298939	39.156	0.84052	-0.473238	80.4503	0.638293	-0.109415	863.437	0.97765	NA	NA	ENSG00000291003
ENST00000618652	-0.386785	19.5559	0.870426	NA	NA	NA	0.347579	44.5729	0.862429	-0.334706	26.8746	0.83543	0.707876	54.7415	0.40387	0.555442	117.735	0.380792	NA	NA	NA	NA	NA	NA	NA	NA	NA	NA	NA	NA	0.666928	119.723	0.234103	-0.0483352	52.9401	0.972535	0.514584	168.749	0.342272	0.0857914	29.1101	0.964272	NA	NA	NA	-0.351651	76.2949	0.726981	NA	NA	NA	NA	NA	NA	-0.115301	35.3839	0.963147	1.30933	27.372	0.328468	NA	NA	NA	NA	NA	ENSG00000275023	MLLT6
ENST00000618653	-0.730295	141.381	0.0542312	-0.146867	39.0699	0.932596	-0.00608244	72.642	0.997376	-1.6469	98.4648	0.00201109	-0.659864	63.3709	0.232973	-0.565622	46.6501	0.637528	-0.804943	40.5682	0.542329	-1.46403	93.4076	0.0401378	-1.10602	65.9981	0.278154	0.100418	63.263	0.999247	-1.35446	175.624	0.00394379	-0.960271	75.263	0.246089	-2.25902	50.3935	0.011278	-0.835023	79.8042	0.0993212	-0.347161	58.8188	0.870118	-1.09671	99.1783	0.0372515	0.119814	173.108	0.959379	-0.487714	42.5651	0.517548	NA	NA	NA	-0.62605	36.6567	0.707786	0.355736	172.436	0.905567	NA	NA	ENSG00000188312	CENPP
ENST00000618655	0.662191	254.077	0.00490042	-0.866443	74.7281	0.461448	NA	NA	NA	-2.7097	90.985	0.00162101	0.578216	58.9982	0.944162	0.0915492	169.52	0.961391	0.552779	31.6545	0.743466	1.9324	103.228	0.585707	-0.128274	228.934	0.964023	1.16534	57.3863	0.999247	-1.77408	247.522	0.043033	0.472215	246.81	0.83647	-0.197222	176.513	0.749284	-0.492127	54.5109	0.964261	NA	NA	NA	-0.992207	246.472	0.291525	0.916662	376.866	0.00973651	NA	NA	NA	-1.8114	175.054	0.83021	-0.0638961	290.983	0.930846	0.622544	98.7347	0.886478	NA	NA	ENSG00000136213	CHST12	NM_018641.5
ENST00000618656	-1.27634	331.402	0.00638753	1.32356	73.7468	0.250191	NA	NA	NA	-0.99574	117.976	0.067464	NA	NA	NA	NA	NA	NA	1.33177	47.8458	0.309966	NA	NA	NA	NA	NA	NA	NA	NA	NA	NA	NA	NA	0.00854432	288.703	0.994563	1.51738	12.7532	0.367044	NA	NA	NA	-0.399468	30.742	0.899349	NA	NA	NA	NA	NA	NA	NA	NA	NA	NA	NA	NA	0.503881	177.515	0.405414	0.937837	560.136	0.327017	NA	NA	ENSG00000008988	RPS20
ENST00000618661	-0.74918	83.4977	0.694088	NA	NA	NA	NA	NA	NA	NA	NA	NA	NA	NA	NA	NA	NA	NA	-0.278186	42.4743	0.921357	0.633608	91.4117	0.632378	1.9498	61.1535	0.759018	NA	NA	NA	NA	NA	NA	NA	NA	NA	NA	NA	NA	NA	NA	NA	NA	NA	NA	NA	NA	NA	1.31159	139.708	0.948244	NA	NA	NA	NA	NA	NA	NA	NA	NA	1.13192	115.754	0.997375	NA	NA	ENSG00000277773	SMN2
ENST00000618666	-0.214085	33.355	0.980661	NA	NA	NA	1.27929	515.545	0.000767252	1.7421	751.769	1.11855e-14	0.77201	429.733	0.00635601	0.803098	899.112	0.000906322	-0.564289	64.3269	0.965444	-0.257569	183.143	0.832726	0.354929	284.101	0.597134	0.275649	234.116	0.999247	1.07071	680.76	7.76786e-07	2.03919	1033.9	3.36957e-26	2.71179	2157.34	3.73119e-52	0.327864	211.923	0.473404	-0.340698	74.3095	0.905253	2.18687	1043.92	5.79812e-26	-0.044286	634.189	0.982321	0.842518	337.171	0.115761	0.0103122	126.894	0.998271	NA	NA	NA	-1.91162	63.8368	0.914968	NA	NA	ENSG00000129315	CCNT1
ENST00000618670	0.373637	226.364	0.549731	0.0819747	112.508	0.939317	-0.379368	121.043	0.712623	-0.607448	259.41	0.0748513	-0.00122374	144.745	0.998384	0.487623	250.195	0.390512	0.0197973	180.506	0.988672	-1.14471	149.509	0.0480159	-0.90584	166.137	0.273209	0.872089	181.402	0.542642	-0.244359	331.906	0.586424	-0.237457	360.569	0.662266	1.19675	290.395	0.000541106	1.20473	116.65	0.0645038	-1.73835	58.2548	0.0496335	0.0846614	238.095	0.907832	0.0279334	520.78	0.988363	0.0145536	80.7743	0.987491	-0.246176	112.058	0.860892	-1.42907	95.4277	0.0631313	-0.191631	472.375	0.973735	NA	NA	ENSG00000269335	IKBKG
ENST00000618686	0.2095	3007.56	0.0196885	0.0966824	1134.95	0.789577	NA	NA	NA	-0.452511	2512.02	0.000104988	NA	NA	NA	NA	NA	NA	-0.641598	1167.12	9.43054e-06	-0.418465	2143.64	0.343251	-0.913929	1901.87	1.00304e-05	0.00729775	1743.45	0.999247	NA	NA	NA	-0.131336	3209.14	0.517994	NA	NA	NA	NA	NA	NA	-0.628242	907.108	0.0238295	NA	NA	NA	-0.189106	5913.61	0.629636	-0.619737	838.306	1.8845e-15	NA	NA	NA	-0.709785	722.783	0.0126609	-0.26055	5163.02	0.103766	NA	NA	ENSG00000278704
ENST00000618691	0.385179	82.4068	0.632064	0.245569	73.4952	0.842603	-0.200654	2891.53	0.389132	-0.0163373	176.179	0.981943	-0.549435	2746.24	1.03169e-05	-0.427988	4093.01	0.000143758	0.0151705	58.6182	0.992039	-0.457199	1454.81	0.142324	-0.178571	1536.13	0.5176	0.351268	1286.06	0.849022	-0.62359	2572.44	0.000869359	0.845864	128.448	0.12237	-1.3953	4349.82	1.5538e-17	-0.503587	978.599	7.69149e-06	1.04505	145.948	0.094076	-0.753902	1958.84	2.53243e-09	0.0224254	3241.31	0.977811	0.436898	91.1292	0.218365	-0.279011	792.784	0.420223	0.887584	195.49	0.0712786	-0.258316	251.959	0.964054	NA	NA	ENSG00000187109	NAP1L1	NM_004537.7
ENST00000618693	-2.69331	16.4418	0.322477	NA	NA	NA	-0.795407	161.179	0.14651	1.22791	18.4122	0.708257	-1.07205	160.727	0.000143799	-1.01558	244.684	0.00678541	-1.3764	34.4092	0.415052	-0.934627	314.345	0.166628	-0.325531	142.421	0.692223	0.0458062	123.298	0.999247	-0.429032	595.205	0.239791	-1.15891	245.046	0.00152457	-1.41149	255.913	5.06739e-05	-0.709754	98.8309	0.144885	1.82059	38.9117	0.0863995	-0.575602	202.839	0.132756	-0.0340485	403.614	0.986367	NA	NA	NA	-0.311353	187.024	0.566578	NA	NA	NA	-1.48873	86.0941	0.243089	NA	NA	ENSG00000284776
ENST00000618698	-0.351859	119.525	0.672965	-0.774432	96.0376	0.40229	-0.949008	159.978	0.0945814	-0.5252	224.187	0.188038	-1.20222	160.091	0.00202957	-0.537248	305.741	0.108382	-0.471894	81.6931	0.732644	-0.318259	162.811	0.781153	-0.53818	132.562	0.667266	0.613449	98.5796	0.972592	-0.526169	207.404	0.234605	-0.494633	161.483	0.433738	-1.72218	362.139	4.19318e-07	-0.391605	61.7475	0.773222	-0.277394	179.412	0.850081	-0.918196	173.723	0.18642	-0.213844	276.397	0.85415	0.293437	165.893	0.501346	NA	NA	NA	NA	NA	NA	-0.252704	258.937	0.981613	NA	NA	ENSG00000214575	CPEB1
ENST00000618700	-0.25164	154.1	0.692548	-0.653894	92.4277	0.356158	-0.622511	117.682	0.393819	-0.773466	181.224	0.053198	-0.224645	140.664	0.621383	-0.310074	157.776	0.630321	-0.209784	92.7528	0.844638	0.0780678	121.554	0.937121	-0.279739	132.47	0.767797	0.0368474	98.5222	0.999247	-0.456322	193.081	0.463723	-0.249024	170.771	0.731333	-1.01489	160.31	0.00881788	-0.21954	79.8164	0.832163	-0.449694	106.924	0.758078	-0.035216	212.717	0.960468	-0.0806633	259.491	0.97037	-0.177675	83.9114	0.734685	-0.0109321	56.4839	0.996074	-0.749102	77.912	0.48833	-0.228124	246.378	0.963142	NA	NA	ENSG00000169062	UPF3A
ENST00000618706	0.272275	164.216	0.736852	-0.605346	184.731	0.384429	-0.269689	1191.95	0.333029	0.0649219	284.233	0.894663	-0.697794	1111.88	5.06789e-07	0.0125887	2097.28	0.967139	0.257724	145.078	0.781862	0.785277	187.334	0.254772	0.101213	240.428	0.948214	0.473079	93.3421	0.961325	0.0421355	1278.34	0.891207	-0.327409	287.979	0.565056	-0.586243	2699.81	2.34865e-06	-0.0967178	473.639	0.784661	0.374196	300.635	0.499379	-0.489906	1362.7	0.00132228	-0.217533	325.292	0.854144	0.39747	128.517	0.400547	-0.296947	443.903	0.332342	-0.389915	232.639	0.45728	-0.230233	313.828	0.972321	NA	NA	ENSG00000197978	GOLGA6L9
ENST00000618707	1.34444	16.1979	0.448928	NA	NA	NA	NA	NA	NA	0.176447	21.9216	0.920157	-0.00332965	21.3741	0.99823	-0.218443	43.543	0.901107	NA	NA	NA	NA	NA	NA	NA	NA	NA	NA	NA	NA	0.782995	152.539	0.113123	1.63744	43.5961	0.293033	0.541504	92.584	0.507135	NA	NA	NA	NA	NA	NA	0.50556	81.3529	0.670998	NA	NA	NA	NA	NA	NA	NA	NA	NA	NA	NA	NA	NA	NA	NA	NA	NA	ENSG00000196352	CD55
ENST00000618718	-0.0507594	435.345	0.940685	1.45259	90.1426	0.216834	NA	NA	NA	1.12583	49.7092	0.172663	NA	NA	NA	3.22267	34.1521	0.00706857	2.21997	51.0756	0.0227789	-0.47136	502.474	0.423212	0.35247	597.454	0.515382	-1.75819	98.6799	0.429463	0.222045	1246.3	0.406423	0.552356	774.33	0.151123	0.728869	89.4921	0.642615	-0.382601	239.12	0.366026	NA	NA	NA	0.39869	924.961	0.0243789	-0.0485388	703.463	0.985462	NA	NA	NA	NA	NA	NA	-0.565971	328.19	0.40128	0.37597	739.979	0.745995	NA	NA	ENSG00000164442	CITED2
ENST00000618723	0.0621788	46.7258	0.984017	0.186179	57.1428	0.886179	NA	NA	NA	1.03417	73.0799	0.16476	NA	NA	NA	NA	NA	NA	0.268603	48.0146	0.855164	NA	NA	NA	NA	NA	NA	NA	NA	NA	NA	NA	NA	1.99217	79.7041	0.00765896	NA	NA	NA	NA	NA	NA	0.324766	57.0362	0.886684	NA	NA	NA	NA	NA	NA	0.165898	53.59	0.794452	NA	NA	NA	NA	NA	NA	0.00380514	75.5576	0.9992	NA	NA	NA	NA	NA
ENST00000618729	0.0349824	108.796	0.981593	0.357071	45.0301	0.825031	NA	NA	NA	-0.0874151	118.809	0.919862	NA	NA	NA	NA	NA	NA	0.175027	57.0164	0.903417	-0.448716	168.983	0.544826	-0.00171139	113.977	0.998679	-0.0870866	74.0762	0.999247	NA	NA	NA	-0.246583	144.491	0.725204	NA	NA	NA	NA	NA	NA	0.0876944	74.5548	0.971384	NA	NA	NA	0.192064	188.735	0.933971	0.0604573	41.548	0.966206	NA	NA	NA	-0.336212	99.1902	0.819174	-0.027649	193.935	0.998142	Other	NA	ENSG00000276276	ARL17B
ENST00000618733	1.20236	13.6546	0.44078	NA	NA	NA	NA	NA	NA	-0.586734	17.9989	0.749378	NA	NA	NA	NA	NA	NA	NA	NA	NA	NA	NA	NA	NA	NA	NA	NA	NA	NA	-1.09725	24.8097	0.486201	-2.97626	44.1609	0.233815	-0.0982645	12.8739	0.970174	NA	NA	NA	-0.758892	23.518	0.764508	NA	NA	NA	NA	NA	NA	NA	NA	NA	NA	NA	NA	NA	NA	NA	NA	NA	NA	NA	NA	ENSG00000110013	SIAE
ENST00000618741	-0.60993	291.441	0.324005	-0.557702	144.789	0.739253	-0.133773	178.197	0.931476	0.391911	733.47	0.445256	-0.779139	155.497	0.216806	0.467152	261.273	0.596582	-1.98031	401.55	0.00182869	-0.689659	220.398	0.697971	0.459326	82.0841	0.948551	-0.0991712	93.2707	0.999247	0.714927	41.2317	0.878498	NA	NA	NA	1.35526	262.382	0.138517	-0.347111	64.645	0.881669	1.1726	1350.72	0.0569641	-0.586776	88.7638	0.957211	-1.40793	150.65	0.948672	0.0272281	1207.82	0.971525	-0.900789	228.416	0.0544181	0.414882	867.102	0.15944	-0.0113272	439.012	0.999151	NA	NA	ENSG00000120992	LYPLA1
ENST00000618751	0.0209192	758.453	0.965116	-0.216883	991.967	0.368533	NA	NA	NA	-0.307757	1478.7	0.0457109	NA	NA	NA	NA	NA	NA	0.667935	640.138	0.0662658	NA	NA	NA	NA	NA	NA	0.0516178	620.988	0.999247	NA	NA	NA	3.87679	135.267	0.0165644	NA	NA	NA	NA	NA	NA	-1.32332	167.506	0.0516095	NA	NA	NA	NA	NA	NA	-0.119392	192.677	0.8699	NA	NA	NA	-0.281468	215.392	0.654849	0.436854	1160.48	0.253508	NA	NA	ENSG00000275323	RPS9
ENST00000618766	0.831614	29.4137	0.898225	NA	NA	NA	NA	NA	NA	1.59216	84.9386	0.257027	NA	NA	NA	NA	NA	NA	NA	NA	NA	NA	NA	NA	NA	NA	NA	NA	NA	NA	NA	NA	NA	0.506615	73.2736	0.724114	NA	NA	NA	NA	NA	NA	NA	NA	NA	NA	NA	NA	0.0907799	82.4916	0.986367	1.51877	14.1986	0.801071	NA	NA	NA	NA	NA	NA	0.979135	105.809	0.768657	NA	NA	ENSG00000276340	ZNF623
ENST00000618772	-0.0760767	620.033	0.866887	1.40728	752.476	2.89096e-05	1.19175	625.628	0.01652	1.6596	1259.04	1.1815e-30	0.873915	568.891	6.77429e-05	0.550335	1179.29	0.0132812	1.01538	251.823	0.0412904	-0.150676	603.645	0.866356	0.500254	800.807	0.200544	-0.0225271	428.794	0.999247	0.243409	737.518	0.533835	0.672813	848.746	0.0016175	-0.24843	1346.63	0.545995	0.0462592	412.302	0.915407	-0.392432	387.212	0.382007	0.955018	1481.46	2.45752e-16	-0.229103	784.161	0.857147	-0.127463	197.181	0.929695	-1.51452	81.5217	0.85692	-0.493048	123.029	0.757914	0.420933	1008.12	0.766492	NA	NA	ENSG00000162775	RBM15
ENST00000618773	-0.344583	10.8792	0.937053	NA	NA	NA	NA	NA	NA	-0.973536	15.0343	0.596451	NA	NA	NA	NA	NA	NA	NA	NA	NA	NA	NA	NA	NA	NA	NA	NA	NA	NA	-0.203505	47.5519	0.891794	-0.882879	17.2014	0.633624	NA	NA	NA	NA	NA	NA	NA	NA	NA	-0.497425	26.4552	0.781363	NA	NA	NA	NA	NA	NA	NA	NA	NA	NA	NA	NA	NA	NA	NA	NA	NA	ENSG00000118939	UCHL3
ENST00000618775	1.07006	32.0679	0.31465	NA	NA	NA	0.186306	66.88	0.907018	-0.698626	23.222	0.645371	-0.640017	54.3295	0.3802	-0.337157	64.1437	0.784709	NA	NA	NA	NA	NA	NA	NA	NA	NA	NA	NA	NA	-0.782636	93.964	0.189057	-0.648664	23.9326	0.674643	-1.04862	89.0191	0.0567555	-0.503148	27.9128	0.746101	NA	NA	NA	-0.979988	61.8667	0.181015	NA	NA	NA	0.0937357	19.0702	0.934233	NA	NA	NA	-1.04827	45.5767	0.352144	0.108096	64.5395	0.998142	NA	NA	ENSG00000290945	UBE2Q2P2
ENST00000618784	0.370862	63.227	0.751228	0.418194	89.027	0.641702	-0.204915	89.6255	0.87621	0.495056	121.565	0.463894	-0.215608	95.4671	0.716387	-0.0349639	215.065	0.966653	-0.232392	42.527	0.882192	NA	NA	NA	NA	NA	NA	NA	NA	NA	0.0418113	101.086	0.972437	-0.599182	67.135	0.487731	-0.842134	184.004	0.0372023	-0.0255496	32.3159	0.98949	0.0587228	96.3297	0.977922	-0.191622	105.572	0.810441	NA	NA	NA	0.260969	48.0731	0.656712	NA	NA	NA	NA	NA	NA	-0.209368	85.3845	0.99658	NA	NA	ENSG00000291022
ENST00000618787	0.206162	177.877	0.7863	0.375929	135.057	0.603595	-0.247616	187.451	0.787671	-0.0996714	259.31	0.864452	-0.43073	187.207	0.30627	-0.0235708	137.762	0.982264	-0.457136	130.668	0.567578	-1.05562	93.9667	0.200443	-0.794275	78.7373	0.370621	0.301039	113.519	0.999247	-0.347753	233.333	0.495521	0.313205	192.184	0.591678	-0.339245	204.977	0.498962	0.092858	96.3895	0.921772	-0.315534	121.517	0.826149	0.275334	154.952	0.663843	-0.210016	286.493	0.8897	-0.081205	117.401	0.897639	0.598563	62.2912	0.569964	0.302955	70.5503	0.816995	-0.0644041	292.25	0.998142	NA	NA	ENSG00000167637	ZNF283	NM_181845.2
ENST00000618794	0.153401	84.1787	0.921936	NA	NA	NA	NA	NA	NA	-2.87617	28.5998	0.355101	-4.1785	17.4672	0.139132	NA	NA	NA	NA	NA	NA	NA	NA	NA	NA	NA	NA	NA	NA	NA	-3.31781	24.4935	0.525866	-2.52374	16.8031	0.453895	NA	NA	NA	-0.0763233	45.4053	0.967129	NA	NA	NA	-1.65349	34.1525	0.40512	NA	NA	NA	-1.70826	34.1609	0.417203	1.04461	92.7328	0.87804	0.724637	186.927	0.216727	NA	NA	NA	NA	NA	ENSG00000290425	PI4KAP1
ENST00000618810	-0.767191	243.45	0.0369701	NA	NA	NA	NA	NA	NA	NA	NA	NA	NA	NA	NA	NA	NA	NA	NA	NA	NA	NA	NA	NA	NA	NA	NA	NA	NA	NA	0.536515	406.06	0.404998	1.0471	108.347	0.690458	NA	NA	NA	-1.92059	91.1674	0.130158	NA	NA	NA	0.49117	181.481	0.912531	NA	NA	NA	NA	NA	NA	NA	NA	NA	0.415105	175.237	0.629807	0.66046	212.232	0.841717	NA	NA	NA	NA	NA
ENST00000618819	0.431195	74.763	0.581391	NA	NA	NA	-0.720457	41.5706	0.711604	0.167718	76.3257	0.85538	-0.0674558	53.0013	0.951694	-0.414043	41.5058	0.805026	0.162103	31.0915	0.936445	-0.425689	852.338	0.281412	-0.548122	683.67	0.0224474	-0.136531	611.176	0.999247	-1.00048	544.935	5.80854e-06	0.416195	85.3407	0.637591	-0.339396	71.7245	0.71895	0.0276026	37.5112	0.988253	0.124442	33.4005	0.971367	1.3262	87.3985	0.0154945	-0.154141	1727.91	0.645469	-0.161755	27.7447	0.880847	NA	NA	NA	0.440948	31.8006	0.813184	-0.0678638	95.9593	0.998142	NA	NA	ENSG00000169410	PTPN9	NM_002833.4
ENST00000618829	0.0306297	31.2282	0.990755	NA	NA	NA	-0.643078	48.7973	0.624403	1.24178	59.7397	0.0942629	-0.0988995	60.9175	0.912246	0.383498	63.4843	0.728207	NA	NA	NA	NA	NA	NA	NA	NA	NA	NA	NA	NA	1.1189	104.827	0.0375741	1.20565	57.8895	0.139089	1.59219	160.213	0.000108815	-0.320711	31.9926	0.843038	-0.453466	28.8524	0.870653	0.767546	109.217	0.162259	NA	NA	NA	-0.849159	14.2259	0.26362	NA	NA	NA	NA	NA	NA	NA	NA	NA	NA	NA	ENSG00000275066	SYNRG
ENST00000618834	-0.066625	188.534	0.946384	-0.509772	107.895	0.517387	-0.240574	54.1135	0.885305	-0.143196	224.549	0.776449	0.901684	87.4331	0.0224088	0.36131	158.019	0.572939	0.0741542	92.5579	0.955323	0.378758	97.2593	0.712728	0.0459209	127.443	0.972126	0.102341	68.0951	0.999247	-0.23326	60.2976	0.832575	-0.111448	233.212	0.855641	-0.0758486	181.794	0.900134	0.422188	29.4594	0.787533	0.0293454	192.617	0.986403	0.183467	109.648	0.840946	0.0728735	174.416	0.980808	0.274726	117.739	0.303561	NA	NA	NA	-0.170973	97.5185	0.913722	-0.00646767	333.549	0.999151	NA	NA	ENSG00000204967	PCDHA4
ENST00000618837	-0.0895604	14.4329	0.981914	NA	NA	NA	NA	NA	NA	3.26268	35.5448	0.000557594	-0.209124	22.894	0.903378	1.95501	80.6522	0.000952338	NA	NA	NA	NA	NA	NA	NA	NA	NA	NA	NA	NA	1.87215	26.5106	0.124746	1.18071	19.211	0.525537	0.880429	75.9472	0.287514	NA	NA	NA	NA	NA	NA	2.71636	143.45	3.35057e-08	NA	NA	NA	NA	NA	NA	NA	NA	NA	NA	NA	NA	NA	NA	NA	NA	NA	ENSG00000278311	GGNBP2
ENST00000618838	0.825842	261.012	0.0230439	0.246084	127.832	0.787138	2.19881	58.348	0.515858	-3.9418	242.59	7.61842e-05	0.192981	23.7908	0.972183	NA	NA	NA	-1.12728	88.5191	0.258387	-6.89632	134.956	3.85784e-08	-1.34968	64.327	0.230047	-0.689157	133.39	0.709307	-2.11958	480.11	1.033e-11	-2.52752	210.596	0.00542116	-4.3293	69.1091	0.0108936	-2.22571	64.8593	0.32621	NA	NA	NA	-1.20854	100.104	0.10071	-0.141269	316.602	0.960623	NA	NA	NA	0.345778	134.087	0.594094	-0.344792	109.147	0.845429	0.751145	403.786	0.600321	Other	NA	ENSG00000101246	ARFRP1
ENST00000618847	-0.575277	19.8077	0.812279	NA	NA	NA	NA	NA	NA	-0.786823	14.2001	0.66444	NA	NA	NA	NA	NA	NA	NA	NA	NA	NA	NA	NA	NA	NA	NA	NA	NA	NA	NA	NA	NA	-0.691747	22.2334	0.698484	-0.552587	24.5018	0.6755	NA	NA	NA	NA	NA	NA	-1.10468	31.0367	0.345576	NA	NA	NA	NA	NA	NA	0.72361	235.349	0.00360419	-1.45867	411.758	6.43554e-06	NA	NA	NA	NA	NA	ENSG00000154080	CHST9	NM_031422.6
ENST00000618849	0.5255	149.702	0.625846	NA	NA	NA	NA	NA	NA	0.636703	23.3563	0.766577	1.65377	25.0676	0.569769	NA	NA	NA	0.343742	32.089	0.871515	-0.201492	65.8888	0.978193	-0.297539	104.082	0.830194	0.244578	76.3359	0.999247	-0.151652	432.436	0.756132	-0.92245	119.984	0.0931	NA	NA	NA	0.146141	72.8909	0.926268	NA	NA	NA	0.290723	193.471	0.685223	0.328575	190.685	0.880486	NA	NA	NA	1.35838	44.4686	0.747801	-0.0602998	267.981	0.954517	0.203792	163.41	0.997572	NA	NA	ENSG00000184384	MAML2
ENST00000618852	-0.107494	13456.1	0.0429659	0.0318014	9938.79	0.829104	0.048613	10778.4	0.85625	-0.408808	11702.3	6.20084e-07	-0.265203	10242.8	0.000468783	-0.14544	16192.4	0.0783091	-0.0482679	7151.44	0.818771	-0.0660831	13681.3	0.862367	-0.367911	16955.3	2.05633e-10	-0.159512	8203.75	0.56193	-0.206511	26002.3	0.0166754	-0.50917	16691.9	3.78947e-12	-0.680875	18020.9	1.02828e-12	-0.00133766	7996.52	0.993173	-0.0670147	7327.61	0.868834	-0.426105	25206.7	4.78129e-08	-0.0865865	25882.7	0.564042	0.0312907	4724.46	0.793586	-0.215449	1804.52	0.0725398	-0.425858	3225.68	0.000889989	-0.0976824	23371.2	0.815486	NA	NA	ENSG00000158195	WASF2	NM_006990.5
ENST00000618853	-0.347791	1632.66	0.00253388	-0.645282	1173.4	0.0456195	0.589493	588.147	0.103663	-1.8222	1377.9	2.59543e-31	0.405323	575.867	0.203354	-0.362381	820.862	0.460432	0.18431	457.317	0.787633	-1.30501	755.549	0.00175017	-0.312512	1428.34	0.62697	-0.779429	1030.76	0.163097	-0.570093	4167.09	1.32931e-06	-1.07127	2480.25	6.11418e-12	-1.1951	1047.46	5.29359e-05	-0.417251	910.154	0.00134593	-1.49037	101.071	0.0780524	-0.660253	1951.3	0.0120526	-0.188534	1331.02	0.850889	-1.15076	74.1461	7.07015e-05	0.548887	249.744	0.312148	-0.682639	295.933	0.169967	0.497683	1546.72	0.0782931	NA	NA	ENSG00000178814	OPLAH	NM_017570.5
ENST00000618858	2.07908	25.8359	0.00993663	0.119802	72.4119	0.956948	0.296336	82.5516	0.852919	0.118456	158.296	0.891043	-0.122088	75.3013	0.908222	-0.394336	82.9354	0.788879	NA	NA	NA	-0.832627	56.2447	0.675214	NA	NA	NA	NA	NA	NA	-0.27254	58.7572	0.814174	0.373365	29.5599	0.935612	0.32556	66.7356	0.696036	NA	NA	NA	-0.509195	56.6151	0.934156	1.34538	62.582	0.373323	NA	NA	NA	0.146743	44.9873	0.973337	NA	NA	NA	NA	NA	NA	-0.0792357	66.3464	0.998142	NA	NA	ENSG00000125952	MAX
ENST00000618859	0.855858	13.7749	0.725978	NA	NA	NA	NA	NA	NA	NA	NA	NA	NA	NA	NA	NA	NA	NA	NA	NA	NA	NA	NA	NA	NA	NA	NA	NA	NA	NA	0.398813	28.771	0.820047	1.49786	27.8201	0.259935	-0.0731321	26.4358	0.971447	NA	NA	NA	NA	NA	NA	1.29459	36.6646	0.223925	NA	NA	NA	NA	NA	NA	NA	NA	NA	NA	NA	NA	NA	NA	NA	NA	NA	ENSG00000278558	TMEM191B
ENST00000618865	0.942641	11.9913	0.884657	NA	NA	NA	NA	NA	NA	NA	NA	NA	NA	NA	NA	NA	NA	NA	NA	NA	NA	NA	NA	NA	NA	NA	NA	NA	NA	NA	-0.368893	49.2415	0.754966	NA	NA	NA	NA	NA	NA	NA	NA	NA	NA	NA	NA	NA	NA	NA	NA	NA	NA	NA	NA	NA	1.62087	308.464	0.020986	1.50594	579.313	1.5396e-05	NA	NA	NA	NA	NA	ENSG00000012171	SEMA3B
ENST00000618876	-0.036921	1608.16	0.902942	0.340052	1095.39	0.188221	NA	NA	NA	-1.11077	1478.15	4.58303e-15	NA	NA	NA	NA	NA	NA	-0.301665	783.96	0.241733	-0.798568	2010.9	0.00588107	-0.547806	2300.57	0.000380868	0.034107	2188.72	0.999247	NA	NA	NA	-0.411749	3823.44	0.000237523	NA	NA	NA	NA	NA	NA	-0.511768	519.262	0.157082	NA	NA	NA	-0.0833489	4933.24	0.861365	-0.653044	412.982	8.60757e-11	NA	NA	NA	0.368518	2360.33	0.0327233	0.0208398	2381.17	0.998142	NA	NA	ENSG00000275851	MLLT6
ENST00000618877	1.10878	29.7289	0.959383	1.83703	55.3954	0.248064	NA	NA	NA	NA	NA	NA	NA	NA	NA	NA	NA	NA	NA	NA	NA	NA	NA	NA	NA	NA	NA	NA	NA	NA	NA	NA	NA	NA	NA	NA	NA	NA	NA	NA	NA	NA	NA	NA	NA	NA	NA	NA	NA	NA	NA	NA	NA	NA	NA	NA	NA	-0.635367	36.0221	0.857037	NA	NA	NA	Other	NA	ENSG00000278613	NAIP
ENST00000618880	0.0709193	18.7916	0.983238	NA	NA	NA	NA	NA	NA	0.183474	14.9846	0.928282	NA	NA	NA	NA	NA	NA	NA	NA	NA	NA	NA	NA	NA	NA	NA	NA	NA	NA	NA	NA	NA	1.30491	45.9472	0.280096	NA	NA	NA	NA	NA	NA	NA	NA	NA	NA	NA	NA	NA	NA	NA	NA	NA	NA	NA	NA	NA	NA	NA	NA	NA	NA	NA	NA	NA	ENSG00000274305	LENG8
ENST00000618881	0.117245	46.2209	0.957736	-0.232418	40.8385	0.881113	NA	NA	NA	0.473299	66.6967	0.607875	-1.30654	23.3971	0.182647	0.0973238	134.601	0.918058	NA	NA	NA	NA	NA	NA	NA	NA	NA	NA	NA	NA	-0.107644	114.25	0.911152	-0.961176	103.862	0.0966584	-0.84868	139.051	0.107228	-0.224966	21.53	0.911444	0.457894	50.071	0.825193	-0.483242	94.9882	0.461833	NA	NA	NA	0.565094	31.0473	0.3989	NA	NA	NA	NA	NA	NA	-0.103906	114.304	0.998142	NA	NA	ENSG00000284800
ENST00000618882	0.385167	28.0369	0.840556	NA	NA	NA	NA	NA	NA	NA	NA	NA	NA	NA	NA	NA	NA	NA	NA	NA	NA	0.398646	63.4841	0.707901	NA	NA	NA	NA	NA	NA	-0.386851	82.2178	0.79174	-1.00976	28.5347	0.48536	NA	NA	NA	NA	NA	NA	NA	NA	NA	-0.448277	79.2298	0.601461	NA	NA	NA	NA	NA	NA	NA	NA	NA	1.21335	58.0243	0.362189	-0.334595	62.3876	0.99308	NA	NA	ENSG00000243279	PRAF2
ENST00000618887	-0.0916728	547.375	0.910969	1.03971	180.712	0.169101	0.161154	790.917	0.690537	-0.855079	55.7842	0.924329	-0.181722	743.543	0.315212	-0.389785	609.238	0.183099	-0.428403	137.052	0.733397	-0.457541	810.934	0.314363	-0.474129	1065.98	0.0306068	-0.289643	832.342	0.724484	-0.363019	2313.66	0.0239076	-0.651885	1204.13	2.45734e-05	-1.15545	719.211	2.13935e-09	-0.327523	711.297	0.0394106	0.156084	403.225	0.858313	-0.174679	1770.85	0.308911	-0.000121334	1583.34	0.999898	-0.650026	146.795	0.427496	0.0694126	497.423	0.903296	-0.0339203	300.014	0.971296	-0.212751	95.7501	0.998142	NA	NA	ENSG00000004142	POLDIP2
ENST00000618892	0.0467402	60.1708	0.980829	NA	NA	NA	0.531964	77.6617	0.602467	0.383341	67.668	0.680281	0.487312	81.3509	0.329633	0.47462	137.648	0.482825	0.187958	34.3505	0.919168	0.275984	110.01	0.789557	-0.120217	182.232	0.910482	-0.126524	74.6536	0.999247	1.59634	166.139	0.000859518	1.41026	181.46	0.000583845	0.424056	157.87	0.376486	0.512975	80.2138	0.476808	0.915824	50.875	0.445831	0.171798	302.578	0.722156	0.096321	192.664	0.971702	0.119194	31.5518	0.909621	-0.619328	27.2055	0.678476	-0.014371	44.5284	0.994166	-0.0356734	84.0549	0.998142	NA	NA	ENSG00000140740	UQCRC2
ENST00000618897	-1.00018	27.6359	0.40843	NA	NA	NA	NA	NA	NA	0.203618	34.7937	0.878945	-0.138715	22.3957	0.926247	0.00676457	28.7372	0.998193	NA	NA	NA	NA	NA	NA	NA	NA	NA	NA	NA	NA	-0.736506	27.0673	0.594521	0.547811	38.3171	0.711842	1.52271	71.0115	0.0280671	NA	NA	NA	-0.305429	25.9012	0.932165	1.6299	55.2777	0.0273542	NA	NA	NA	0.81661	17.15	0.623228	NA	NA	NA	0.602715	45.2631	0.657674	-0.221094	70.3277	0.995981	NA	NA	ENSG00000169282	KCNAB1
ENST00000618898	-0.15017	15.705	0.964975	NA	NA	NA	NA	NA	NA	0.949336	12.8151	0.615676	NA	NA	NA	NA	NA	NA	NA	NA	NA	NA	NA	NA	NA	NA	NA	NA	NA	NA	-0.263843	39.4342	0.850319	0.0881002	30.8881	0.968949	0.843295	23.9394	0.564542	NA	NA	NA	NA	NA	NA	0.697322	60.0388	0.398273	NA	NA	NA	NA	NA	NA	NA	NA	NA	NA	NA	NA	NA	NA	NA	NA	NA	ENSG00000175970	UNC119B
ENST00000618908	-1.10186	1120.57	2.79586e-08	-0.0657302	547.273	0.946652	0.137233	751.774	0.722768	-1.85183	1008.8	2.45139e-30	-0.716052	609.03	9.03304e-08	-0.646723	858.289	0.000225975	-0.569487	440.358	0.0715855	-1.02145	1463.8	0.0132079	-0.518218	1626.59	0.0609268	-0.00198142	1044.3	0.999247	-1.12589	2277.01	3.70553e-21	-1.9245	1032.91	3.76826e-08	-2.72005	685.086	7.29965e-17	-1.04504	643.528	5.17531e-11	-1.71515	206.973	0.00698135	-0.975097	2194.5	1.24169e-07	-0.304713	3359.18	0.681906	-1.0494	203.343	0.0164249	-0.200892	283.212	0.877584	-1.84928	312.181	0.297102	-0.0195857	3414.01	0.998142	NA	NA	ENSG00000002549	LAP3
ENST00000618911	-0.972406	18.3646	0.883861	NA	NA	NA	0.968519	35.803	0.590951	-0.247575	44.4576	0.868208	0.888286	36.4542	0.290481	0.887391	43.1889	0.492197	NA	NA	NA	NA	NA	NA	NA	NA	NA	NA	NA	NA	-0.291433	72.2914	0.870888	0.785016	74.0782	0.473408	1.46053	87.2364	0.0343622	NA	NA	NA	NA	NA	NA	0.97192	48.0009	0.346274	-0.481852	113.932	0.775199	NA	NA	NA	NA	NA	NA	NA	NA	NA	NA	NA	NA	NA	NA	ENSG00000048162	NOP16
ENST00000618914	-1.26438	131.703	0.0020789	-0.662183	75.8376	0.438504	0.00877346	60.2084	0.997577	-2.51879	67.9136	0.031056	-0.134134	60.6792	0.87981	NA	NA	NA	0.437884	51.9	0.862432	-1.96823	167.227	0.322142	NA	NA	NA	NA	NA	NA	0.125409	83.5813	0.914001	0.571152	20.532	0.898149	-0.461505	66.9159	0.561985	-1.32627	62.5133	0.20225	0.82928	64.3446	0.443948	0.550827	29.2402	0.769325	0.441126	115.657	0.859714	-0.705132	64.8503	0.808786	NA	NA	NA	0.124296	143.564	0.905732	-0.115165	102.184	0.998142	NA	NA	ENSG00000120992	LYPLA1
ENST00000618915	-0.470557	619.975	0.177503	0.347874	152.249	0.787943	NA	NA	NA	-2.04196	453.899	2.81942e-11	NA	NA	NA	NA	NA	NA	-0.0936787	281.022	0.886162	-0.996519	136.802	0.827494	-0.40407	183.599	0.872246	0.20538	357.951	0.999247	NA	NA	NA	-0.591285	589.088	0.0343519	NA	NA	NA	NA	NA	NA	NA	NA	NA	NA	NA	NA	-0.0899239	964.617	0.917946	0.934819	59.1777	0.533578	NA	NA	NA	-0.183676	890.533	0.647567	0.384175	1038.73	0.278329	NA	NA	ENSG00000275837	SMARCB1
ENST00000618916	0.258468	32.9692	0.928856	NA	NA	NA	NA	NA	NA	-0.0597016	52.2941	0.963792	-0.462007	17.4763	0.818471	0.167687	110.614	0.876307	NA	NA	NA	NA	NA	NA	NA	NA	NA	NA	NA	NA	NA	NA	NA	NA	NA	NA	-0.31407	116.722	0.723281	NA	NA	NA	0.663311	45.3584	0.697772	-0.908635	24.3902	0.573573	NA	NA	NA	-0.0099585	22.1962	0.995259	NA	NA	NA	-1.8985	31.3761	0.606807	-0.225875	70.6351	0.996933	NA	NA	ENSG00000196072	BLOC1S2
ENST00000618922	-0.0564889	10.8617	0.989934	NA	NA	NA	NA	NA	NA	0.725927	16.0779	0.674739	NA	NA	NA	NA	NA	NA	NA	NA	NA	NA	NA	NA	NA	NA	NA	NA	NA	NA	NA	NA	NA	NA	NA	NA	0.279646	33.0138	0.840935	NA	NA	NA	1.38966	25.1908	0.418789	-0.651727	38.194	0.541744	NA	NA	NA	NA	NA	NA	NA	NA	NA	NA	NA	NA	NA	NA	NA	NA	NA	ENSG00000290833
ENST00000618931	-0.368455	107.982	0.694564	-0.32107	66.35	0.768248	-0.0018397	113.509	0.999127	0.25675	109.506	0.706257	-0.622262	100.068	0.180852	-0.465586	120.668	0.599723	-0.168656	57.2044	0.903485	-0.579238	181.583	0.439755	-0.176743	135.8	0.866725	0.20802	82.055	0.999247	-0.297379	227.057	0.58995	-0.173388	116.998	0.841331	-0.374156	168.42	0.493112	-0.0466443	62.221	0.974605	-0.0308757	85.2808	0.991389	-0.302729	198.533	0.538175	0.23451	234.275	0.88616	0.12108	73.7695	0.848836	-0.101423	38.2797	0.963034	0.351638	96.3442	0.717345	0.0613433	199.563	0.998142	NA	NA	ENSG00000123595	RAB9A
ENST00000618934	0.736635	16.7017	0.71314	NA	NA	NA	NA	NA	NA	NA	NA	NA	NA	NA	NA	NA	NA	NA	NA	NA	NA	NA	NA	NA	NA	NA	NA	NA	NA	NA	1.01984	36.317	0.453768	1.76574	24.938	0.158402	0.361953	26.6603	0.848144	NA	NA	NA	NA	NA	NA	0.549343	15.4578	0.823917	NA	NA	NA	NA	NA	NA	NA	NA	NA	NA	NA	NA	NA	NA	NA	NA	NA	ENSG00000262209	PCDHGB3
ENST00000618941	0.369071	129.072	0.458774	0.706233	44.3129	0.630236	NA	NA	NA	-0.183853	46.0942	0.904402	2.1222	27.8754	0.00414929	2.04714	38.1752	0.122055	1.57407	30.0917	0.43887	0.524613	66.108	0.644564	0.673027	182.964	0.241755	NA	NA	NA	0.325303	827.623	0.705544	-0.24436	191.478	0.749282	0.67499	73.4411	0.532532	0.0227114	133.763	0.987361	NA	NA	NA	-0.204307	387.754	0.665433	-0.656311	157.888	0.585237	NA	NA	NA	0.513048	38.6649	0.93269	-0.260551	347.53	0.70815	-0.183408	176.938	0.995354	NA	NA	ENSG00000277258	PCGF2
ENST00000618945	-1.08676	37.6488	0.487227	2.26349	38.9407	0.0668701	1.01552	70.2795	0.440594	-0.967738	71.5246	0.239892	0.129958	51.462	0.927764	0.35802	96.2077	0.69662	0.554703	48.5945	0.689824	0.544567	64.0451	0.606387	1.69392	106.691	0.00421977	NA	NA	NA	0.54833	50.7466	0.680326	-0.8241	82.2295	0.282581	0.538116	137.86	0.453007	-0.051124	33.8723	0.991443	0.398557	39.8479	0.866584	-0.913584	59.0967	0.402918	0.577345	107.961	0.731109	0.52213	33.4507	0.576208	NA	NA	NA	1.5522	35.839	0.239386	0.0808771	64.0124	0.998142	NA	NA	ENSG00000128609	NDUFA5
ENST00000618958	1.08388	33.5957	0.219091	NA	NA	NA	NA	NA	NA	NA	NA	NA	NA	NA	NA	NA	NA	NA	NA	NA	NA	-0.485466	168.768	0.626618	-0.413026	129.824	0.643664	-0.262427	66.8548	0.999247	-1.06333	160.656	0.00830706	-0.387971	70.4508	0.691989	NA	NA	NA	NA	NA	NA	NA	NA	NA	-0.564345	67.63	0.503047	0.106259	222.067	0.960623	NA	NA	NA	NA	NA	NA	NA	NA	NA	NA	NA	NA	NA	NA	ENSG00000275221	H2AC15	NM_003510.3
ENST00000618960	-0.939763	44.4057	0.232612	NA	NA	NA	-0.42082	66.7293	0.853556	1.19677	128.923	0.0521971	-0.0926533	78.357	0.937077	0.189075	113.773	0.846716	0.513041	50.2897	0.805162	NA	NA	NA	NA	NA	NA	-0.731464	58.0548	0.949621	1.95267	112.401	0.71773	0.901794	91.606	0.503679	0.780394	155.172	0.10059	-0.106085	29.7909	0.951327	0.209083	52.3325	0.93397	2.29707	94.4487	0.000135994	-0.316012	117.304	0.899876	0.285452	50.0374	0.677665	0.8579	2622.17	6.92626e-22	1.35486	1574.85	0.0212003	-0.54204	99.2704	0.953723	NA	NA	ENSG00000168646	AXIN2
ENST00000618970	-0.0496659	10.9477	0.993675	NA	NA	NA	NA	NA	NA	-1.67642	30.816	0.234681	-0.657139	25.0731	0.554365	NA	NA	NA	NA	NA	NA	NA	NA	NA	NA	NA	NA	NA	NA	NA	0.147388	28.7233	0.955761	0.734601	22.4879	0.766574	-1.3952	27.0535	0.239077	NA	NA	NA	NA	NA	NA	-2.02211	15.6828	0.363845	NA	NA	NA	NA	NA	NA	NA	NA	NA	NA	NA	NA	NA	NA	NA	NA	NA	ENSG00000249915	PDCD6
ENST00000618972	1.10861	74.347	0.959372	0.310125	108.075	0.970821	NA	NA	NA	-0.170098	175.898	0.842488	NA	NA	NA	NA	NA	NA	-1.70026	91.3448	0.801089	NA	NA	NA	NA	NA	NA	NA	NA	NA	NA	NA	NA	NA	NA	NA	NA	NA	NA	NA	NA	NA	NA	NA	NA	NA	NA	NA	NA	NA	NA	0.843306	54.9236	0.925064	NA	NA	NA	NA	NA	NA	0.508597	205.671	0.927065	NA	NA	NA	NA	NA
ENST00000618977	-0.407807	24.0168	0.848887	NA	NA	NA	NA	NA	NA	-1.23866	28.9618	0.244071	-0.664372	14.4322	0.686198	NA	NA	NA	NA	NA	NA	NA	NA	NA	NA	NA	NA	NA	NA	NA	-0.964733	24.4732	0.481567	-0.501482	23.4406	0.810643	-1.70379	22.9804	0.125502	NA	NA	NA	NA	NA	NA	-0.050438	20.7657	0.980429	NA	NA	NA	-1.15386	13.0308	0.127367	NA	NA	NA	NA	NA	NA	NA	NA	NA	NA	NA	ENSG00000135549	PKIB
ENST00000618980	-0.367077	92.3205	0.608616	-0.76667	80.2669	0.3068	-0.375964	289.71	0.440975	-1.29266	150.635	0.00782416	-0.542057	294.743	0.0225571	0.258928	258.361	0.680951	-0.139892	88.0221	0.905336	-1.26256	88.884	0.189009	0.299119	55.6235	0.866622	0.124199	77.0131	0.999247	0.0885206	351.305	0.858898	-0.435503	110.683	0.567823	-0.774364	354.347	0.00357149	-0.232531	96.8495	0.758999	-0.237097	117.012	0.878179	0.139996	166.273	0.842258	-0.0768447	132.146	0.980808	0.0946362	113.117	0.848554	0.213314	52.9482	0.914868	0.987078	34.5445	0.568578	-0.126425	119.355	0.998142	NA	NA	ENSG00000085231	AK6
ENST00000618990	0.489458	12.4841	0.866161	NA	NA	NA	NA	NA	NA	1.16137	22.4835	0.368728	NA	NA	NA	NA	NA	NA	NA	NA	NA	NA	NA	NA	NA	NA	NA	NA	NA	NA	NA	NA	NA	NA	NA	NA	NA	NA	NA	NA	NA	NA	NA	NA	NA	NA	NA	NA	NA	NA	NA	NA	NA	NA	NA	NA	NA	NA	NA	NA	NA	NA	NA	NA	NA	ENSG00000275591	XKR5
ENST00000618996	-0.266202	20.9877	0.92403	NA	NA	NA	NA	NA	NA	-2.18795	18.1072	0.11252	NA	NA	NA	NA	NA	NA	NA	NA	NA	NA	NA	NA	NA	NA	NA	NA	NA	NA	-0.947111	76.8495	0.197619	1.10075	46.2241	0.656506	NA	NA	NA	NA	NA	NA	NA	NA	NA	0.702191	18.2714	0.734768	NA	NA	NA	NA	NA	NA	NA	NA	NA	NA	NA	NA	NA	NA	NA	NA	NA	NA	NA	NA
ENST00000619007	-0.355621	126.112	0.482138	-0.470815	92.0894	0.756379	0.0278706	193.434	0.986956	0.283624	363.368	0.428489	0.409099	235.805	0.208149	1.53119	278.647	3.42222e-05	0.296375	102.114	0.782137	0.0108098	199.958	0.992439	0.498012	190.127	0.408003	-0.223822	125.516	0.999247	1.40431	200.544	0.00035145	0.592491	258.733	0.159717	1.68303	397.12	2.38518e-11	0.457467	85.0745	0.612045	-0.25445	124.549	0.918874	1.10992	360.497	1.51855e-05	-0.605755	812.317	0.262199	-0.47846	102.434	0.112383	-0.224324	38.1349	0.912488	-0.212673	38.2351	0.937278	-0.996926	458.435	0.0766897	Other	NA	ENSG00000126453	BCL2L12
ENST00000619008	-0.820788	46.0834	0.324078	NA	NA	NA	NA	NA	NA	-0.213727	40.0925	0.879642	NA	NA	NA	NA	NA	NA	NA	NA	NA	NA	NA	NA	NA	NA	NA	NA	NA	NA	NA	NA	NA	0.264234	47.7496	0.862999	NA	NA	NA	NA	NA	NA	NA	NA	NA	NA	NA	NA	NA	NA	NA	-0.212914	17.2735	0.880651	NA	NA	NA	NA	NA	NA	NA	NA	NA	NA	NA	ENSG00000276684	RDH13
ENST00000619013	0.295613	21.6995	0.919548	NA	NA	NA	NA	NA	NA	0.173018	20.835	0.930592	NA	NA	NA	NA	NA	NA	NA	NA	NA	NA	NA	NA	NA	NA	NA	NA	NA	NA	NA	NA	NA	NA	NA	NA	NA	NA	NA	NA	NA	NA	NA	NA	NA	NA	NA	NA	NA	NA	NA	NA	NA	NA	NA	NA	NA	0.315202	41.6644	0.858417	NA	NA	NA	NA	NA	ENSG00000278275
ENST00000619014	-0.0582387	59.2982	0.977555	NA	NA	NA	NA	NA	NA	NA	NA	NA	NA	NA	NA	NA	NA	NA	NA	NA	NA	NA	NA	NA	NA	NA	NA	NA	NA	NA	NA	NA	NA	NA	NA	NA	NA	NA	NA	NA	NA	NA	NA	NA	NA	NA	NA	NA	NA	NA	NA	NA	NA	NA	NA	NA	NA	NA	NA	NA	NA	NA	NA	NA	NA	ENSG00000236697	GPSM3
ENST00000619021	0.419252	3854.75	2.09067e-08	0.131033	2803.55	0.423676	-0.197824	3786.02	0.18296	-0.676514	4194.72	8.41699e-06	-0.740763	3412.18	9.19315e-36	0.209207	6962.02	0.00569763	-0.137398	2263.84	0.51523	NA	NA	NA	NA	NA	NA	NA	NA	NA	-0.245028	5885.97	0.124606	-0.47394	4896.84	7.03466e-07	-0.922397	6566.86	9.98009e-20	0.332838	3002.91	3.5856e-05	-0.275036	2146.74	0.277303	-0.584911	6047.65	9.34059e-15	NA	NA	NA	0.190634	2074.02	0.00932452	0.45657	1601.31	2.29917e-06	-0.392991	1160.22	0.114876	0.0093061	7817.85	0.998142	NA	NA	ENSG00000291003
ENST00000619027	0.591681	23.3919	0.828061	NA	NA	NA	NA	NA	NA	NA	NA	NA	NA	NA	NA	NA	NA	NA	NA	NA	NA	NA	NA	NA	NA	NA	NA	NA	NA	NA	NA	NA	NA	NA	NA	NA	NA	NA	NA	NA	NA	NA	NA	NA	NA	NA	NA	NA	NA	NA	NA	NA	NA	NA	NA	NA	NA	NA	NA	NA	NA	NA	NA	NA	NA	ENSG00000274338	CATSPERB
ENST00000619034	0.00619406	386.039	0.994029	0.819313	314.058	0.0304379	NA	NA	NA	-0.450403	634.152	0.149152	NA	NA	NA	NA	NA	NA	-0.459709	270.265	0.246854	-0.395451	125.652	0.781864	-0.348022	269.944	0.602889	0.0907516	381.433	0.999247	NA	NA	NA	0.726794	278.018	0.547938	NA	NA	NA	NA	NA	NA	-0.466036	187.063	0.523147	NA	NA	NA	-0.84376	486.671	0.0852081	-0.685184	222.014	7.3537e-05	NA	NA	NA	-0.118911	536.754	0.796388	-0.203278	699.144	0.855672	NA	NA	ENSG00000275618	BFAR
ENST00000619035	0.756058	121.943	0.0419899	NA	NA	NA	NA	NA	NA	NA	NA	NA	NA	NA	NA	NA	NA	NA	NA	NA	NA	NA	NA	NA	NA	NA	NA	NA	NA	NA	0.378203	1198.02	0.0665096	1.14587	265.368	0.123642	5.92669	57.5003	2.32441e-06	1.09679	89.8272	0.00908096	NA	NA	NA	0.344108	334.48	0.392842	NA	NA	NA	NA	NA	NA	NA	NA	NA	0.12604	509.245	0.908316	-0.0114041	235.65	0.998899	NA	NA	NA	NA	NA
ENST00000619038	1.42437	273.748	1.4379e-06	-1.08024	57.9906	0.35386	-0.851929	55.3394	0.621571	-0.0471972	91.0519	0.966802	-0.274191	68.1931	0.901148	-0.801756	136.209	0.309524	-2.89776	38.8557	0.26076	-1.03152	192.05	0.169169	-1.32657	111.472	0.0251529	0.808394	58.1115	0.96793	-0.391479	256.82	0.698237	-0.0263766	111.842	0.986744	-0.234259	90.3528	0.794958	-0.132781	64.2728	0.958715	-2.34235	43.3224	0.0414973	-0.94489	183.347	0.025493	-0.298742	381.71	0.7123	-0.393251	38.5875	0.636051	-0.389962	75.185	0.849803	-0.0220647	292.817	0.980632	-0.0864117	418.225	0.996933	NA	NA	ENSG00000239704	CDRT4	NM_001204477.2
ENST00000619039	0.251962	1008.06	0.0454141	0.0464401	684.298	0.910082	0.0907029	1833.35	0.822806	-0.152865	1252.11	0.506559	-0.342896	1676.28	7.30873e-05	0.00258594	2109.33	0.993732	-0.103254	730.272	0.764278	-0.253681	1138.19	0.559591	-0.0466618	1418.71	0.930848	0.0180789	1391.22	0.999247	-0.290255	2983.66	0.0387265	-0.487366	1150.81	0.0197194	-0.762158	2138.32	6.14586e-10	-0.261402	979.745	0.164836	-0.389134	541.927	0.241144	0.572857	2713.26	8.83955e-10	-0.144679	3095.23	0.61062	0.0995002	510.65	0.57391	0.32003	2292.55	0.0242602	-0.662975	817.066	0.00822804	-0.0706336	1454.02	0.991751	NA	NA	ENSG00000276293	PIP4K2B	NM_003559.5
ENST00000619046	-0.917576	77.4512	0.0560626	-0.827604	48.6683	0.448162	-1.07767	775.186	0.0160858	1.62816	75.5239	0.550623	-1.3368	776.86	6.47488e-30	-0.482183	500.249	0.401052	NA	NA	NA	3.37056	79.9175	0.276542	NA	NA	NA	1.43497	167.488	0.999247	NA	NA	NA	0.483696	91.5483	0.835442	-2.88776	369.333	0.558451	NA	NA	NA	NA	NA	NA	NA	NA	NA	NA	NA	NA	NA	NA	NA	-0.501895	551.144	0.0565089	-0.834551	56.2041	0.421555	-0.284688	217.003	0.992201	Other	NA	ENSG00000071553	ATP6AP1
ENST00000619054	0.374578	231.923	0.881467	-0.382692	126.899	0.820816	-0.236485	56.0808	0.970602	0.0116817	163.339	0.994776	0.0854286	66.4945	0.991586	-1.42606	136.932	0.258026	-2.55603	144.841	0.65596	-1.90814	93.7929	0.588785	-1.85031	54.8947	0.679215	NA	NA	NA	-1.109	43.0515	0.353778	-0.42074	81.8308	0.753575	-0.603335	125.486	0.544887	NA	NA	NA	-0.489334	229.568	0.461008	-1.57914	87.2657	0.261817	-0.85904	174.302	0.661336	-0.106843	218.447	0.898936	NA	NA	NA	0.940977	171.86	0.146616	0.236895	390.895	0.934699	NA	NA	ENSG00000112305	SMAP1
ENST00000619063	0.138798	63.4997	0.925662	-0.45693	56.7561	0.679646	0.0577097	78.15	0.974999	0.320765	125.951	0.591677	0.444531	95.7767	0.530112	0.140436	101.388	0.90716	0.236227	58.547	0.871018	0.801171	144.05	0.262953	0.0606883	208.239	0.952287	0.321515	117.581	0.999247	0.788055	63.2568	0.562974	1.39549	128.945	0.0294443	0.668839	147.448	0.209993	0.175532	38.1111	0.909552	0.356276	82.2511	0.861044	0.626503	151.803	0.236678	0.166468	258.681	0.935621	0.0538481	58.6069	0.941939	NA	NA	NA	NA	NA	NA	-0.328988	87.7014	0.98186	NA	NA	ENSG00000260691	ANKRD20A1
ENST00000619075	1.09493	49.1881	0.206658	0.433153	48.0903	0.751307	NA	NA	NA	1.30589	102.859	0.0284275	NA	NA	NA	NA	NA	NA	1.26016	34.2634	0.275206	1.48381	74.8516	0.566571	0.569671	124.711	0.51814	-0.58976	57.5121	0.977263	NA	NA	NA	1.67903	126.796	0.00243482	NA	NA	NA	NA	NA	NA	0.528272	43.2463	0.805867	NA	NA	NA	0.580944	138.665	0.611253	0.317483	19.352	0.793164	NA	NA	NA	NA	NA	NA	NA	NA	NA	Other	NA	ENSG00000276464	POMZP3
ENST00000619079	-0.151584	425.113	0.735292	-0.378974	243.821	0.459231	-0.353934	353.293	0.400609	-0.854199	523.392	0.000861099	-0.348757	373.919	0.105124	0.150619	397.71	0.752599	-0.104242	297.533	0.867233	-0.0234512	408.884	0.975073	-0.0608296	357.924	0.934021	0.238101	270.189	0.998197	0.256401	715.981	0.320032	-0.196643	463.523	0.617058	-0.552652	468.829	0.0591496	0.0208716	251.133	0.97392	-0.162794	311.122	0.864623	0.23249	597.274	0.375826	0.162089	723.301	0.868176	-0.0339073	277.942	0.92541	-0.0487053	157.837	0.956131	-0.577947	231.106	0.250284	-0.066856	609.476	0.997773	NA	NA	ENSG00000169062	UPF3A
ENST00000619085	-0.0582387	59.2982	0.977555	NA	NA	NA	NA	NA	NA	NA	NA	NA	NA	NA	NA	NA	NA	NA	NA	NA	NA	NA	NA	NA	NA	NA	NA	NA	NA	NA	NA	NA	NA	NA	NA	NA	1.87227	20.1149	0.567585	NA	NA	NA	NA	NA	NA	NA	NA	NA	NA	NA	NA	NA	NA	NA	NA	NA	NA	NA	NA	NA	NA	NA	NA	NA	NA	ENSG00000213654	GPSM3
ENST00000619091	0.107081	117.529	0.921541	-0.388071	67.5366	0.711664	0.520763	55.2445	0.703992	-1.55387	131.367	0.00222808	0.235446	52.2406	0.790146	-0.124833	45.449	0.943041	-0.439792	79.6046	0.641171	NA	NA	NA	NA	NA	NA	0.337963	49.8365	0.999247	0.102177	39.9491	0.954656	-0.131218	54.4033	0.931455	0.0858474	61.5522	0.942672	NA	NA	NA	-0.132835	108.084	0.940154	-0.516675	35.8129	0.72027	-0.199729	79.6192	0.951913	-0.291376	85.9617	0.519008	1.3761	27.2757	0.313282	0.196448	128.253	0.838197	0.00813062	182.529	0.999151	NA	NA	ENSG00000244306	DUXAP10
ENST00000619100	-0.765431	220.614	0.221583	-0.00771818	74.148	0.996688	-0.00808909	52.3657	0.997531	0.92715	244.383	0.0353478	1.62094	112.959	0.0181366	1.32823	560.157	2.38002e-05	0.903582	125.997	0.136003	1.84555	373.998	0.0151531	0.566709	1013.75	0.00123157	0.268143	70.8344	0.999247	1.62614	727.147	1.40667e-12	0.192644	559.555	0.615833	1.19075	446.353	1.48224e-05	0.282456	181.396	0.632865	0.691022	73.0638	0.666959	-0.43595	1048.5	0.0590275	0.311582	873.453	0.587623	0.595028	62.0765	0.48742	NA	NA	NA	1.6076	130.444	0.0153537	-0.188736	654.075	0.950691	NA	NA	ENSG00000017483	SLC38A5
ENST00000619101	-0.507092	782.226	0.000197323	-0.137206	740.389	0.837287	-1.19837	386.717	0.155707	-0.40121	1359.37	0.143406	-1.0097	425.558	0.000164881	-0.633463	412.71	0.273802	-0.213901	542.526	0.695131	-0.603886	296.174	0.740642	0.0261781	143.323	0.992486	-0.503323	186.543	0.949252	-0.436547	74.9789	0.922182	0.135423	652.972	0.725696	-1.43405	336.645	0.00148185	-1.06562	103.358	0.629688	0.229136	1002.48	0.721466	-1.06198	199.672	0.157615	1.48112	426.522	0.218632	0.18379	760.576	0.485291	0.261304	250.707	0.882075	0.324316	1080.39	0.587418	0.377045	1483.65	0.190394	NA	NA	ENSG00000084093	REST
ENST00000619106	0.298601	27.8154	0.887127	NA	NA	NA	NA	NA	NA	-1.39999	30.013	0.190411	-0.132644	16.9401	0.939681	NA	NA	NA	NA	NA	NA	NA	NA	NA	NA	NA	NA	NA	NA	NA	-0.524757	52.8867	0.596303	0.418403	31.959	0.798517	0.730676	30.852	0.516739	NA	NA	NA	NA	NA	NA	-0.202692	23.7839	0.923109	NA	NA	NA	NA	NA	NA	NA	NA	NA	NA	NA	NA	NA	NA	NA	NA	NA	ENSG00000291179
ENST00000619118	-0.386668	12.0475	0.904645	NA	NA	NA	NA	NA	NA	-0.329664	17.8091	0.87349	NA	NA	NA	NA	NA	NA	NA	NA	NA	NA	NA	NA	NA	NA	NA	NA	NA	NA	NA	NA	NA	-0.296655	32.7147	0.88456	NA	NA	NA	NA	NA	NA	0.797663	20.9082	0.780907	NA	NA	NA	NA	NA	NA	NA	NA	NA	NA	NA	NA	NA	NA	NA	NA	NA	NA	NA	NA	ENSG00000276452	LILRB1
ENST00000619120	-0.772244	17.393	0.796287	NA	NA	NA	-0.336992	85.3356	0.839583	-0.621713	15.4962	0.728111	-0.643606	82.7268	0.408897	-0.10975	250.124	0.890355	NA	NA	NA	1.54532	88.2266	0.261032	0.290496	104.095	0.78447	NA	NA	NA	2.58686	310.193	7.4587e-06	2.08878	139.052	1.91049e-05	1.46141	607.974	4.73066e-07	1.31697	31.129	0.218442	1.55996	53.9782	0.130184	-1.79894	92.2967	0.00943061	0.232536	110.614	0.934579	NA	NA	NA	NA	NA	NA	NA	NA	NA	NA	NA	NA	NA	NA	ENSG00000155307	SAMSN1
ENST00000619128	-1.24658	208.158	0.917253	1.01709	297.408	0.27688	NA	NA	NA	0.36272	1068.68	0.659265	NA	NA	NA	NA	NA	NA	-1.27824	1652.38	4.79099e-08	NA	NA	NA	NA	NA	NA	NA	NA	NA	NA	NA	NA	-0.17957	358.847	0.943929	NA	NA	NA	NA	NA	NA	0.301972	2662.59	0.349036	NA	NA	NA	NA	NA	NA	-0.328944	2316.46	0.000231241	NA	NA	NA	1.09681	729.281	0.00019735	-0.573446	1514.45	0.977411	Other	NA	ENSG00000173692	PSMD1
ENST00000619129	0.720612	40.938	0.591206	NA	NA	NA	-0.792951	38.0888	0.604532	-0.0217704	53.9987	0.989131	-0.723546	40.9799	0.389161	-1.01758	49.7723	0.379818	NA	NA	NA	NA	NA	NA	NA	NA	NA	NA	NA	NA	-0.792321	34.6779	0.686681	-0.277465	49.6594	0.882302	-1.46645	37.462	0.298134	NA	NA	NA	-0.349904	29.7192	0.937491	0.379457	50.4779	0.718293	NA	NA	NA	-0.461264	18.0955	0.875456	NA	NA	NA	NA	NA	NA	0.791962	63.4234	0.868633	Other	NA	ENSG00000086848	ALG9
ENST00000619133	1.88334	108.876	6.33219e-08	NA	NA	NA	NA	NA	NA	NA	NA	NA	NA	NA	NA	NA	NA	NA	NA	NA	NA	NA	NA	NA	NA	NA	NA	NA	NA	NA	-0.760547	416.784	0.0110028	-0.845222	190.881	0.349995	0.194725	27.6999	0.976481	0.572109	26.8133	0.76618	NA	NA	NA	-3.5596	21.7457	0.12419	NA	NA	NA	NA	NA	NA	NA	NA	NA	NA	NA	NA	NA	NA	NA	NA	NA	ENSG00000272398	CD24
ENST00000619136	-0.409603	14.3187	0.887127	NA	NA	NA	NA	NA	NA	-0.657007	15.2259	0.717554	NA	NA	NA	NA	NA	NA	NA	NA	NA	NA	NA	NA	NA	NA	NA	NA	NA	NA	NA	NA	NA	-0.769577	22.0393	0.641449	NA	NA	NA	NA	NA	NA	NA	NA	NA	NA	NA	NA	NA	NA	NA	NA	NA	NA	NA	NA	NA	NA	NA	NA	NA	NA	NA	NA	NA	ENSG00000278316	GP6
ENST00000619142	0.99562	30.8444	0.316808	NA	NA	NA	NA	NA	NA	1.10026	57.871	0.142253	NA	NA	NA	NA	NA	NA	NA	NA	NA	NA	NA	NA	NA	NA	NA	NA	NA	NA	NA	NA	NA	NA	NA	NA	NA	NA	NA	NA	NA	NA	NA	NA	NA	0.69649	16.1928	0.876503	NA	NA	NA	0.663263	16.6085	0.561897	NA	NA	NA	0.372969	30.3459	0.863491	0.239358	65.3916	0.996933	NA	NA	ENSG00000174428	GTF2IRD2B
ENST00000619144	-0.141633	11.7515	0.974636	NA	NA	NA	NA	NA	NA	-4.04391	14.5207	0.0375792	NA	NA	NA	NA	NA	NA	NA	NA	NA	NA	NA	NA	NA	NA	NA	NA	NA	NA	NA	NA	NA	-2.62711	23.4266	0.136982	NA	NA	NA	NA	NA	NA	NA	NA	NA	NA	NA	NA	NA	NA	NA	NA	NA	NA	NA	NA	NA	NA	NA	NA	NA	NA	NA	NA	NA	ENSG00000273594	EEF1D
ENST00000619149	0.073575	795.788	0.827568	0.176416	566.653	0.606694	-0.0519065	485.384	0.93412	-0.779621	672.959	0.000336553	-0.266059	477.733	0.270167	-0.0403479	1004.79	0.918092	0.680687	469.284	0.0147269	1.08555	213.92	0.587889	-1.13401	513.922	6.32952e-05	0.293931	309.08	0.994783	0.611528	1782.39	0.000903317	-0.202879	1248.37	0.425877	-0.166129	1417.26	0.353041	0.422174	510.362	0.0361218	0.064222	384.334	0.955076	-0.681327	1398.26	0.000229206	0.00309117	1069.11	0.997851	0.313242	295.833	0.0701586	0.132975	156.119	0.882905	-0.194077	257.519	0.762753	-0.0537732	1312.42	0.995442	NA	NA	ENSG00000068400	GRIPAP1
ENST00000619152	1.39598	23.8516	0.152385	NA	NA	NA	NA	NA	NA	-0.379917	14.3297	0.850805	NA	NA	NA	NA	NA	NA	NA	NA	NA	NA	NA	NA	NA	NA	NA	NA	NA	NA	0.0676638	42.8719	0.965836	1.82955	24.5469	0.1817	NA	NA	NA	NA	NA	NA	NA	NA	NA	NA	NA	NA	NA	NA	NA	1.36722	14.5226	0.0896825	NA	NA	NA	NA	NA	NA	NA	NA	NA	NA	NA	ENSG00000274330
ENST00000619161	0.364715	248.605	0.242998	0.339653	108.677	0.66514	-0.348351	112.487	0.717738	-0.24466	145.12	0.733043	-0.442315	116.199	0.493502	-0.932164	141.919	0.107628	-0.232066	69.1857	0.855301	-0.153549	192.811	0.902722	-0.363759	163.842	0.676393	-0.641329	58.8995	0.978854	-0.649358	281.334	0.0516267	-0.366724	201.513	0.476976	-0.623531	229.621	0.190364	0.101637	110.262	0.906826	0.145024	194.501	0.913772	-0.766639	320.174	0.00585826	-0.439324	236.869	0.702027	0.156802	100.031	0.740942	NA	NA	NA	-0.410243	114.086	0.622178	-0.431233	361.124	0.560291	NA	NA	ENSG00000211451	GNRHR2
ENST00000619177	0.823225	201.529	0.00252581	-0.339534	212.713	0.612707	-0.380444	285.331	0.441113	-0.851311	194.538	0.0390708	-0.655626	280.352	0.00242399	-1.29019	342.754	4.73492e-07	0.519558	101.994	0.565375	0.597541	310.235	0.543611	0.103983	216.907	0.919749	0.0760514	251.894	0.999247	-0.811657	521.303	0.00448103	-0.936667	175.312	0.043657	-1.5812	393.117	2.26908e-11	0.036521	89.1678	0.9817	-0.486095	228.7	0.461018	-1.1182	232.009	0.00201828	-0.16017	229.157	0.92629	0.285744	91.1582	0.537799	NA	NA	NA	NA	NA	NA	0.0928978	224.932	0.998142	NA	NA	ENSG00000110944	IL23A
ENST00000619186	-0.15148	40.2199	0.952348	NA	NA	NA	NA	NA	NA	0.28093	42.1094	0.831646	0.838099	28.2283	0.513273	-0.604986	44.3269	0.647002	0.24313	34.5108	0.889186	NA	NA	NA	NA	NA	NA	NA	NA	NA	0.999766	34.3397	0.440672	0.372305	75.7213	0.720756	0.699527	72.7271	0.342181	-0.0810968	24.5133	0.969544	-0.38554	21.663	0.943146	-0.536695	56.4947	0.678223	0.153843	83.2636	0.971965	0.276559	24.4106	0.767203	NA	NA	NA	0.328811	42.6837	0.861783	0.18628	82.3964	0.996933	NA	NA	ENSG00000141510	TP53
ENST00000619189	0.217863	615.766	0.296513	0.620508	329.267	0.0663041	0.171575	427.077	0.735874	-0.547955	485.263	0.0224396	-0.48934	363.548	0.00908571	-0.447024	644.791	0.0415073	-0.649286	205.182	0.148489	-0.386825	698.451	0.316902	-0.332481	418.12	0.490359	0.284907	388.282	0.947272	-0.459461	710.081	0.13749	0.090949	518.586	0.848637	-0.740114	765.462	0.000235194	0.127286	296.304	0.794199	0.264704	376.939	0.668727	-0.695587	569.906	0.00487772	-0.0644734	1149.46	0.937415	0.327748	296.044	0.0179357	0.105174	944.878	0.727547	-0.94415	1827.9	2.08451e-06	0.198883	1149.47	0.829383	NA	NA	ENSG00000088970	KIZ	NM_018474.6
ENST00000619204	0.555815	656.396	0.374703	-1.84452	414.471	0.589289	-0.230709	1640.29	0.66748	-3.25905	648.292	0.0390476	-0.484341	1604.12	0.0720196	-1.634	2969.62	5.70499e-38	NA	NA	NA	-1.24797	2398.29	0.0201374	-0.361814	2937.93	0.137299	-0.994045	1525.67	0.00041941	-1.26747	7702.5	3.69764e-27	-1.84384	2775.19	4.79564e-27	-2.21216	4134.56	2.86146e-42	-0.541454	1046.74	0.186848	NA	NA	NA	-0.424924	4372.4	0.000470298	-0.0754696	3033.07	0.942283	NA	NA	NA	-0.648375	884.461	0.686166	NA	NA	NA	NA	NA	NA	NA	NA	ENSG00000183010	PYCR1
ENST00000619210	0.314422	773.806	0.119875	-0.355248	302.643	0.441218	-0.407319	420.296	0.322447	-1.20006	572.638	5.30521e-07	-0.528574	429.771	0.00185553	-1.29336	273.037	0.00351667	-1.18009	340.685	5.98981e-05	-0.934526	321.488	0.0802865	-0.892585	467.791	0.00172476	-0.046848	411.042	0.999247	-0.43268	1062.47	0.0823605	-0.576334	836.04	0.00433139	-0.513505	426.342	0.111423	0.0243021	371.638	0.966509	-0.233616	400.474	0.749974	-0.450636	728.271	0.0501833	-0.391738	1280.77	0.0687844	-0.906168	246.886	7.15402e-06	-0.208243	563.705	0.361735	-0.845598	619.898	0.00585939	-0.188288	1237	0.756292	NA	NA	ENSG00000225210	DUXAP9
ENST00000619220	0.536622	19.6821	0.84725	NA	NA	NA	NA	NA	NA	0.628387	33.149	0.596152	NA	NA	NA	NA	NA	NA	NA	NA	NA	NA	NA	NA	NA	NA	NA	NA	NA	NA	NA	NA	NA	0.559098	49.8845	0.616354	NA	NA	NA	NA	NA	NA	NA	NA	NA	NA	NA	NA	NA	NA	NA	NA	NA	NA	NA	NA	NA	NA	NA	NA	NA	NA	NA	NA	NA	ENSG00000277953	PRPF31
ENST00000619227	0.287012	62.7974	0.835906	0.998407	65.8606	0.245797	NA	NA	NA	0.0519239	76.6497	0.958154	0.102274	23.3518	0.965852	NA	NA	NA	-0.232307	50.2856	0.875485	NA	NA	NA	NA	NA	NA	NA	NA	NA	-0.426591	151.155	0.643664	0.0633009	132.219	0.957798	0.995443	56.0198	0.315528	NA	NA	NA	-0.177926	43.1881	0.95394	0.757667	43.0369	0.597442	-0.696477	80.7683	0.62012	0.636351	32.0993	0.175019	NA	NA	NA	0.408995	91.1504	0.685865	0.0807487	123.049	0.998142	NA	NA	ENSG00000128346	C22orf23
ENST00000619229	-1.25721	24.1262	0.203341	NA	NA	NA	NA	NA	NA	0.332879	47.7676	0.761401	NA	NA	NA	NA	NA	NA	NA	NA	NA	0.488934	34.7812	0.803392	NA	NA	NA	NA	NA	NA	NA	NA	NA	0.391314	33.7604	0.846433	NA	NA	NA	NA	NA	NA	NA	NA	NA	NA	NA	NA	NA	NA	NA	NA	NA	NA	NA	NA	NA	NA	NA	NA	NA	NA	NA	Other	NA	ENSG00000278270	RPS9
ENST00000619230	-0.381602	50.8855	0.762707	-0.883369	70.6969	0.399891	-0.730044	71.0994	0.542315	-0.00855104	79.4914	0.994745	-0.0413218	92.4543	0.95648	-0.3268	543.323	0.277236	0.160524	38.6863	0.929026	1.58146	136.135	0.0472342	-0.214864	225.695	0.797799	NA	NA	NA	-0.226068	57.2726	0.853212	-0.607561	92.9993	0.374485	-1.01632	466.578	0.000196292	-0.174627	31.5097	0.915186	0.647874	157.248	0.421717	-1.01241	275.766	0.000931351	0.229417	191.737	0.896715	0.745328	46.4467	0.227636	NA	NA	NA	-0.816684	36.493	0.547045	0.0304539	160.81	0.998142	NA	NA	ENSG00000152242	C18orf25
ENST00000619242	0.375662	16.8038	0.904199	NA	NA	NA	NA	NA	NA	-0.214513	18.9078	0.904939	-0.278183	20.9415	0.85767	NA	NA	NA	NA	NA	NA	NA	NA	NA	NA	NA	NA	NA	NA	NA	-0.928348	22.7304	0.543296	-0.519715	22.9771	0.778876	-1.20492	21.6381	0.390632	NA	NA	NA	NA	NA	NA	-0.879583	21.5385	0.553896	NA	NA	NA	NA	NA	NA	NA	NA	NA	NA	NA	NA	NA	NA	NA	NA	NA	ENSG00000275592	VN1R7P
ENST00000619253	-0.66044	95.1824	0.145787	0.591945	59.8321	0.545868	NA	NA	NA	-1.56545	63.6268	0.0170167	NA	NA	NA	NA	NA	NA	0.273379	44.6059	0.862432	0.00979308	108.207	0.993458	-0.0268964	138.141	0.981689	-0.224582	86.9852	0.999247	NA	NA	NA	-0.65484	137.008	0.237952	NA	NA	NA	NA	NA	NA	NA	NA	NA	NA	NA	NA	0.0506406	142.282	0.986107	NA	NA	NA	NA	NA	NA	0.390367	27.9808	0.842391	0.272891	137.725	0.973085	NA	NA	ENSG00000275605	NDUFA3
ENST00000619260	-0.00626115	13.5089	0.999589	NA	NA	NA	NA	NA	NA	NA	NA	NA	NA	NA	NA	NA	NA	NA	NA	NA	NA	NA	NA	NA	NA	NA	NA	NA	NA	NA	NA	NA	NA	NA	NA	NA	NA	NA	NA	NA	NA	NA	NA	NA	NA	NA	NA	NA	NA	NA	NA	NA	NA	NA	NA	NA	NA	0.18457	501.68	0.776848	NA	NA	NA	NA	NA	ENSG00000276681	LENG8
ENST00000619281	-0.536253	71.6235	0.460695	-0.988417	51.3723	0.286195	NA	NA	NA	-1.31849	99.1307	0.0155185	NA	NA	NA	NA	NA	NA	-0.206074	60.3882	0.876135	NA	NA	NA	NA	NA	NA	NA	NA	NA	NA	NA	NA	NA	NA	NA	NA	NA	NA	NA	NA	NA	-0.818185	38.9541	0.791471	NA	NA	NA	NA	NA	NA	-0.795379	17.9389	0.755152	NA	NA	NA	NA	NA	NA	0.0430662	131.45	0.998142	NA	NA	ENSG00000278789	NLRP2
ENST00000619290	-0.486502	41.7369	0.890043	NA	NA	NA	NA	NA	NA	NA	NA	NA	NA	NA	NA	-2.35398	27.3647	0.113344	NA	NA	NA	-0.622091	124.022	0.564791	NA	NA	NA	NA	NA	NA	-1.02529	173.605	0.0400299	NA	NA	NA	-0.324195	36.2599	0.803282	-0.447998	59.7072	0.753379	NA	NA	NA	-1.87728	106.236	0.000758086	0.117476	112.356	0.982889	NA	NA	NA	NA	NA	NA	-0.188889	173.091	0.822983	0.147269	142.455	0.997476	NA	NA	ENSG00000273749	CYFIP1
ENST00000619292	0.0345878	942.671	0.959386	0.652691	905.225	0.0757832	NA	NA	NA	-0.983332	1399.97	9.95328e-06	NA	NA	NA	NA	NA	NA	-0.120742	863.21	0.688032	-0.41564	691.317	0.516322	0.13918	630.759	0.9232	-0.135429	789.148	0.999247	NA	NA	NA	-0.0593835	1244.97	0.848115	NA	NA	NA	NA	NA	NA	-0.567163	469.322	0.263304	NA	NA	NA	0.361303	1523.25	0.232088	-0.262963	520.944	0.0877104	NA	NA	NA	0.97965	2012.91	9.73735e-06	0.310786	1580.67	0.479228	NA	NA	ENSG00000274779	NOMO1
ENST00000619299	-0.305094	172.737	0.635972	0.425878	64.5452	0.700281	0.16715	115.307	0.912599	0.542815	117.41	0.334031	0.473893	137.162	0.427302	0.994618	203.645	0.0274813	-0.322983	60.5388	0.829765	-0.877701	277.93	0.330875	0.189937	130.093	0.884859	-0.259671	68.1597	0.999247	-0.0568545	601.983	0.936873	-0.894521	177.244	0.160216	0.555709	114.494	0.439905	-0.0931192	204.057	0.907152	-0.138156	49.9442	0.958084	0.293573	411.414	0.57303	0.275783	384.01	0.762466	-0.164253	37.8006	0.858033	0.272774	40.0603	0.879911	-0.777342	60.8587	0.427593	0.184732	366.195	0.982919	NA	NA	ENSG00000273559	CWC25
ENST00000619300	0.109279	789.023	0.748819	0.320344	334.58	0.478505	1.00388	459.412	0.0247483	-0.451627	710.84	0.0254087	0.274998	357.069	0.582762	0.0925748	710.565	0.816267	0.650434	380.173	0.0595396	-0.147763	1179.94	0.758584	-0.00914506	567.561	0.99169	0.233414	511.037	0.984647	-0.0614035	1595.4	0.805834	-0.191742	857.455	0.678178	-0.767644	597.64	0.00854105	-0.198169	425.279	0.492573	0.112417	275.357	0.930953	-0.0706731	835.208	0.814022	0.23374	2066.03	0.424603	0.0660133	222.248	0.919883	-0.505586	251.455	0.219228	-0.640336	1060.1	0.0132756	-0.0938636	1669.06	0.991939	Other	NA	ENSG00000121390	PSPC1
ENST00000619301	0.136483	690.303	0.619111	0.0628871	656.238	0.881113	0.166404	801.799	0.755595	0.550003	1321.68	0.00434627	-0.392986	702.682	0.0445959	-0.0430008	998.077	0.921103	-0.0991826	513.671	0.839586	0.426433	888.494	0.249692	0.0974887	868.85	0.821119	0.15895	515.989	0.999247	0.170102	1114.53	0.42	-0.0342046	1041.43	0.950496	0.270976	1654.22	0.11267	0.68144	430.156	0.0211685	0.280811	821.219	0.342419	-0.0133632	1216.89	0.969262	-0.0664966	1335.15	0.948849	0.082009	575.438	0.641042	-0.248098	290.715	0.464341	0.328193	478.751	0.563469	-0.211619	1149.28	0.798269	NA	NA	ENSG00000152242	C18orf25
ENST00000619304	-0.481411	155.644	0.71113	NA	NA	NA	NA	NA	NA	-0.910201	74.0178	0.405074	NA	NA	NA	NA	NA	NA	NA	NA	NA	NA	NA	NA	NA	NA	NA	NA	NA	NA	-0.389229	30.3102	0.95815	NA	NA	NA	NA	NA	NA	NA	NA	NA	NA	NA	NA	NA	NA	NA	NA	NA	NA	NA	NA	NA	NA	NA	NA	NA	NA	NA	NA	NA	NA	NA	NA	ENSG00000101447	FAM83D
ENST00000619305	-0.267723	69.6788	0.985698	-4.62273	56.4459	0.047433	0.439761	706.521	0.0954126	-5.33855	116.465	0.000152124	-0.0453688	627.861	0.857167	0.22479	841.183	0.440652	-1.18983	144.318	0.0314234	-0.77109	672.215	0.257072	0.209725	572.019	0.714674	-0.300583	525.594	0.930484	-0.231295	1309.44	0.270981	-0.183838	972.525	0.468353	-0.367271	1271.71	0.249787	-0.822645	384.661	9.76666e-06	0.159031	147.718	0.993151	-0.0914341	787.252	0.760597	0.122858	801.967	0.892458	-1.46075	147.168	0.784259	0.259292	171.887	0.620545	-0.210004	104.83	0.902305	-2.22303	108.703	0.0062447	NA	NA	ENSG00000168275	COA6
ENST00000619306	0.826726	36.0229	0.358809	NA	NA	NA	NA	NA	NA	1.00231	27.356	0.451024	1.10375	28.6528	0.357644	2.85938	75.0795	0.000854528	1.07133	48.0915	0.352463	0.601864	35.4352	0.717199	0.604592	99.8193	0.479307	NA	NA	NA	1.03832	47.2539	0.269627	-0.343593	184.73	0.535331	0.662928	98.9255	0.238966	NA	NA	NA	NA	NA	NA	0.259771	131.847	0.770079	-0.212551	135.235	0.92697	NA	NA	NA	NA	NA	NA	NA	NA	NA	-0.0410144	129.493	0.998142	NA	NA	ENSG00000095303	PTGS1
ENST00000619326	0.0100294	63.9515	0.996568	NA	NA	NA	0.509983	86.3211	0.701402	0.55867	87.6572	0.440901	-0.022962	74.8903	0.982704	0.310297	57.3952	0.859055	-0.382865	42.6067	0.82636	-0.866342	54.3076	0.432907	NA	NA	NA	NA	NA	NA	0.395871	398.973	0.275328	0.535515	85.4538	0.592487	1.24838	104.076	0.0331981	-0.000228347	89.1291	0.999706	0.395621	38.08	0.872259	1.25094	160.065	0.0080454	0.474165	171.959	0.690927	0.189916	35.7856	0.885781	-1.5696	29.4585	0.668314	-0.97123	32.0502	0.485128	0.16678	134.44	0.995285	NA	NA	ENSG00000277161	PIGW
ENST00000619335	-0.280593	38.7294	0.878886	NA	NA	NA	NA	NA	NA	NA	NA	NA	-0.303671	27.436	0.838487	NA	NA	NA	NA	NA	NA	NA	NA	NA	NA	NA	NA	NA	NA	NA	-0.543036	176.819	0.226942	-0.11852	40.557	0.949081	0.102205	31.0344	0.952682	-0.424692	41.8921	0.74227	NA	NA	NA	-0.610882	94.9695	0.435331	NA	NA	NA	NA	NA	NA	NA	NA	NA	NA	NA	NA	0.0495777	75.8795	0.998142	Other	NA	ENSG00000276234	TADA2A
ENST00000619341	-0.110937	19.3185	0.974256	NA	NA	NA	NA	NA	NA	0.7725	29.6641	0.512482	0.368712	30.4008	0.737725	0.0972573	42.7561	0.960703	NA	NA	NA	NA	NA	NA	NA	NA	NA	NA	NA	NA	NA	NA	NA	0.26886	38.157	0.855512	0.149882	49.5728	0.897046	NA	NA	NA	NA	NA	NA	0.682544	39.6876	0.544854	NA	NA	NA	0.881698	11.8994	0.290781	NA	NA	NA	NA	NA	NA	NA	NA	NA	NA	NA	ENSG00000108010	GLRX3
ENST00000619344	0.78041	15.8441	0.712247	NA	NA	NA	NA	NA	NA	NA	NA	NA	NA	NA	NA	NA	NA	NA	NA	NA	NA	NA	NA	NA	NA	NA	NA	NA	NA	NA	NA	NA	NA	NA	NA	NA	NA	NA	NA	NA	NA	NA	NA	NA	NA	NA	NA	NA	NA	NA	NA	NA	NA	NA	NA	NA	NA	NA	NA	NA	NA	NA	NA	NA	NA	ENSG00000171456	ASXL1
ENST00000619348	-0.105111	14.6022	0.981636	NA	NA	NA	NA	NA	NA	0.851117	35.6574	0.509514	0.935263	30.2878	0.305821	NA	NA	NA	NA	NA	NA	NA	NA	NA	NA	NA	NA	NA	NA	NA	0.0604241	41.6509	0.971169	0.367982	43.6603	0.819338	0.858695	21.0303	0.585691	NA	NA	NA	NA	NA	NA	1.66832	29.7204	0.193382	NA	NA	NA	NA	NA	NA	NA	NA	NA	NA	NA	NA	NA	NA	NA	NA	NA	ENSG00000273749	CYFIP1
ENST00000619355	-0.016976	42.8902	0.994888	NA	NA	NA	0.0206605	40.2852	0.993672	-0.277308	62.7624	0.775103	-0.469012	36.394	0.625394	-0.214065	93.8796	0.835851	0.0168418	33.7669	0.993137	0.0803415	102.726	0.937804	0.328403	85.2509	0.78866	NA	NA	NA	0.505549	65.4209	0.586924	0.906034	63.5337	0.259133	0.167547	117.228	0.833742	0.304647	24.8315	0.865522	0.195195	30.6708	0.953594	-0.548436	54.7681	0.543677	0.39291	152.8	0.84436	-0.0744639	24.5223	0.946504	NA	NA	NA	NA	NA	NA	0.0761231	63.3835	0.998142	NA	NA	ENSG00000274471
ENST00000619356	-0.201192	157.149	0.774717	0.956501	181.982	0.0289734	0.579894	287.227	0.211295	-1.0342	164.679	0.0125916	0.269587	268.497	0.398525	0.0611711	465.562	0.946621	-0.160854	79.1415	0.900614	-0.498696	101.537	0.577776	-0.591035	135.753	0.456481	0.0659205	91.6611	0.999247	0.160453	652.112	0.716998	-0.705184	244.657	0.122977	-0.476775	470.391	0.0739432	-0.0514264	205.182	0.944346	-0.0866552	76.3542	0.971384	-0.366378	463.183	0.15625	-0.16996	277.204	0.922039	-0.398323	44.7861	0.376758	1.04745	218.387	0.000121039	1.77564	97.7693	0.0152833	0.147153	280.359	0.992201	NA	NA	ENSG00000275023	MLLT6
ENST00000619360	0.506914	150.692	0.213878	0.456487	90.2324	0.622066	0.848937	149.079	0.186551	0.00966073	192.394	0.989192	0.910089	162.123	0.00189157	0.145389	153.778	0.860149	0.952295	89.0724	0.155615	-1.25918	80.4053	0.257954	-0.0670003	115.963	0.960295	-0.0691816	163.495	0.999247	0.245206	499.093	0.471717	0.620234	411.081	0.102088	1.51335	330.936	4.47629e-06	0.411818	124.401	0.501899	NA	NA	NA	0.787779	244.142	0.0260862	-0.0369911	391.414	0.984559	0.169863	33.3245	0.843761	0.460531	87.8873	0.463224	-0.28178	38.8898	0.881461	-0.0999434	190.224	0.998142	NA	NA	ENSG00000146232	NFKBIE	NM_004556.3
ENST00000619373	0.628951	17.9823	0.93859	NA	NA	NA	NA	NA	NA	2.6086	37.4775	0.259724	NA	NA	NA	NA	NA	NA	NA	NA	NA	NA	NA	NA	NA	NA	NA	NA	NA	NA	NA	NA	NA	0.057453	43.2278	0.9845	-1.76879	38.455	0.558026	NA	NA	NA	NA	NA	NA	NA	NA	NA	NA	NA	NA	NA	NA	NA	NA	NA	NA	NA	NA	NA	NA	NA	NA	NA	NA	ENSG00000268350	FAM156A
ENST00000619374	-0.0437118	110.655	0.980661	-0.117799	90.4769	0.916133	0.358619	158.468	0.622846	0.445688	212.772	0.330679	-0.708259	118.455	0.0597884	0.115963	292.711	0.889469	-0.557103	69.0477	0.610645	0.000119508	223.834	0.999841	-0.289356	181.197	0.690862	0.279638	85.098	0.999247	0.618944	264.91	0.0884622	-0.447841	269.985	0.498928	-0.681623	293.728	0.199561	0.351826	75.9717	0.747102	-0.130367	115.885	0.962537	-0.655689	242.037	0.371502	0.129894	477.434	0.928551	-0.372222	81.6069	0.525861	NA	NA	NA	NA	NA	NA	-0.0925433	378.994	0.99717	NA	NA	ENSG00000166532	RIMKLB
ENST00000619375	-1.56441	202.841	0.000371403	NA	NA	NA	NA	NA	NA	-3.50827	151.54	0.403571	NA	NA	NA	NA	NA	NA	-0.236588	178.082	0.86445	NA	NA	NA	NA	NA	NA	NA	NA	NA	NA	NA	NA	0.334646	58.851	0.807177	NA	NA	NA	NA	NA	NA	0.149181	33.1924	0.989597	NA	NA	NA	NA	NA	NA	1.23728	196.742	0.000506068	NA	NA	NA	NA	NA	NA	-0.383612	209.219	0.971709	NA	NA	NA	NA	NA
ENST00000619376	-0.759651	212.384	0.379633	NA	NA	NA	NA	NA	NA	2.42819	35.4494	0.00830308	0.1473	14.8587	0.953273	NA	NA	NA	NA	NA	NA	0.10054	758.52	0.92334	-0.113677	616.537	0.805212	-2.46797	64.142	0.930484	-0.657941	1344.5	1.57942e-05	0.81256	151.65	0.359336	0.671294	55.7856	0.630925	-1.20699	152.821	0.788031	3.86483	74.2422	0.000811566	-0.477058	838.769	0.00656695	-1.11367	318.682	0.747123	NA	NA	NA	NA	NA	NA	-3.62403	60.0789	1.62116e-06	-0.41243	215.56	0.938547	NA	NA	ENSG00000188610	FAM72B
ENST00000619381	0.682428	23.2406	0.679602	NA	NA	NA	NA	NA	NA	-3.71941	22.1668	0.0794846	NA	NA	NA	NA	NA	NA	NA	NA	NA	-4.12469	48.6501	0.209421	NA	NA	NA	NA	NA	NA	1.03363	152.027	0.200176	1.144	40.1607	0.542894	NA	NA	NA	NA	NA	NA	NA	NA	NA	NA	NA	NA	-0.0565697	95.4596	0.988297	NA	NA	NA	NA	NA	NA	1.36845	31.8179	0.740224	-0.0787862	96.3181	0.998142	NA	NA	ENSG00000189046	ALKBH2
ENST00000619384	-0.305025	11.4424	0.932364	NA	NA	NA	NA	NA	NA	1.34773	46.0896	0.13518	0.543765	23.0657	0.632425	0.101486	52.5786	0.956253	NA	NA	NA	NA	NA	NA	NA	NA	NA	NA	NA	NA	NA	NA	NA	1.0492	29.3503	0.424079	0.642829	92.9312	0.287284	NA	NA	NA	NA	NA	NA	1.07764	74.9602	0.120397	NA	NA	NA	0.518	14.1681	0.742193	NA	NA	NA	NA	NA	NA	NA	NA	NA	NA	NA	ENSG00000276662
ENST00000619387	-0.348627	2064.47	5.7907e-06	0.074864	912.472	0.816201	0.441083	2579.16	0.070922	-0.222175	2050.19	0.229748	0.231665	2513.15	0.126505	0.617046	3254.86	2.26563e-11	0.0933659	1085.43	0.747342	-0.0854951	3537.32	0.815303	0.150439	3452.49	0.51304	-0.0382199	2228.23	0.999247	-0.0517114	7699	0.793673	0.0202801	4459.85	0.915284	-0.168867	3022.23	0.374319	-0.358933	2268.43	0.000319952	0.228616	921.977	0.470598	-0.19511	4644.71	0.154226	0.120015	8556.88	0.280881	-0.000173964	838.404	0.999304	0.246858	574.785	0.477056	-2.88333	588.803	2.62035e-37	0.0775135	4063.37	0.951405	NA	NA	ENSG00000275700	AATF	NM_012138.4
ENST00000619391	0.536622	19.6821	0.84725	NA	NA	NA	NA	NA	NA	0.628387	33.149	0.596152	NA	NA	NA	NA	NA	NA	NA	NA	NA	NA	NA	NA	NA	NA	NA	NA	NA	NA	NA	NA	NA	0.559098	49.8845	0.616354	NA	NA	NA	NA	NA	NA	NA	NA	NA	NA	NA	NA	NA	NA	NA	NA	NA	NA	NA	NA	NA	NA	NA	NA	NA	NA	NA	NA	NA	ENSG00000275885	PRPF31
ENST00000619396	-1.62032	881.888	9.28443e-11	NA	NA	NA	NA	NA	NA	NA	NA	NA	NA	NA	NA	1.23503	983.024	0.131915	1.60885	298.1	0.825222	NA	NA	NA	NA	NA	NA	NA	NA	NA	0.601376	2432.33	0.0494317	0.428203	2150.11	0.1966	2.9129	648.85	0.552566	-1.15261	817.683	1.4243e-06	NA	NA	NA	NA	NA	NA	NA	NA	NA	NA	NA	NA	1.51189	73.7735	0.858274	NA	NA	NA	NA	NA	NA	NA	NA	NA	NA	NA
ENST00000619400	-0.200821	440.64	0.425803	0.240704	354.067	0.561486	NA	NA	NA	0.00766126	693.424	0.986849	NA	NA	NA	NA	NA	NA	0.220618	329.077	0.653089	5.95853	108.602	0.0190273	-6.81522	155.603	2.47062e-13	-1.28225	201.356	0.980885	NA	NA	NA	0.5509	261.954	0.915253	NA	NA	NA	NA	NA	NA	0.224235	254.865	0.781842	NA	NA	NA	-6.01001	159.875	0.0072994	0.699456	269.958	0.00258224	NA	NA	NA	0.322126	442.859	0.383115	0.0133927	995.153	0.998142	NA	NA	ENSG00000278220	CLN8
ENST00000619403	-1.55661	15.5116	0.738511	NA	NA	NA	NA	NA	NA	0.601953	26.1961	0.648509	0.998385	18.7541	0.353606	-0.346664	26.5867	0.85492	NA	NA	NA	NA	NA	NA	NA	NA	NA	NA	NA	NA	NA	NA	NA	0.14069	23.8622	0.948631	-1.30364	21.8994	0.70157	NA	NA	NA	NA	NA	NA	-0.2507	23.8314	0.88934	NA	NA	NA	NA	NA	NA	NA	NA	NA	NA	NA	NA	NA	NA	NA	NA	NA	ENSG00000141469	SLC14A1
ENST00000619412	1.72919	42.4537	0.836022	-0.683052	47.6001	0.550853	-0.426858	107.131	0.67244	0.660377	87.8514	0.380296	-0.682031	105.639	0.124374	0.0249089	83.3856	0.98519	-0.134611	84.0128	0.917542	NA	NA	NA	NA	NA	NA	NA	NA	NA	NA	NA	NA	NA	NA	NA	0.0393201	60.6464	0.975345	1.43942	29.8587	0.704493	-0.851033	53.4103	0.504209	-0.176169	53.8195	0.922242	NA	NA	NA	0.158464	66.6156	0.744487	0.00349247	230.297	0.998132	-0.354207	243.08	0.56316	0.0945267	135.086	0.998142	NA	NA	NA	NA	NA
ENST00000619416	0.143408	129.439	0.885406	-0.33593	72.5592	0.767202	NA	NA	NA	0.0204126	149.424	0.980602	NA	NA	NA	NA	NA	NA	-0.204433	81.5676	0.854701	NA	NA	NA	NA	NA	NA	NA	NA	NA	NA	NA	NA	NA	NA	NA	NA	NA	NA	NA	NA	NA	-0.628156	80.0021	0.672157	NA	NA	NA	NA	NA	NA	-0.676714	72.2083	0.152138	NA	NA	NA	0.0112331	119.512	0.993768	-0.380949	216.722	0.875878	NA	NA	ENSG00000100578	KIAA0586
ENST00000619420	0.092006	62.0836	0.983238	-0.788614	43.2269	0.946652	-0.9698	206.946	0.0670898	0.0980882	78.2387	0.988009	-1.77401	187.501	1.79237e-11	0.50382	145.978	0.893612	-1.5646	107.905	0.0506749	NA	NA	NA	NA	NA	NA	NA	NA	NA	0.138009	194.047	0.88139	0.156985	56.5491	0.974696	-0.50489	215.49	0.491624	-0.889421	95.3114	0.0881845	0.660948	164.718	0.776574	-1.47497	196.916	0.00247113	NA	NA	NA	0.505514	90.4125	0.561636	0.0489981	249.029	0.981174	0.168021	264.826	0.9254	NA	NA	NA	NA	NA	NA	NA	NA
ENST00000619423	-0.875256	71.6268	0.810091	NA	NA	NA	NA	NA	NA	-1.58719	40.0342	0.663038	NA	NA	NA	NA	NA	NA	NA	NA	NA	NA	NA	NA	NA	NA	NA	NA	NA	NA	NA	NA	NA	1.09708	64.1794	0.772629	NA	NA	NA	-1.35524	22.8753	0.702747	NA	NA	NA	NA	NA	NA	-0.53151	124.471	0.799656	-0.481659	34.6267	0.880311	NA	NA	NA	0.562158	66.2216	0.691778	-1.136	169.162	0.130313	NA	NA	ENSG00000270629	NBPF14	NM_001395631.1
ENST00000619426	-0.459528	1136.36	1.07756e-06	0.0867284	1122.52	0.763558	0.391355	3234.19	0.0262356	-0.853358	1965.74	1.54992e-08	-0.202637	2778.92	0.101729	0.131816	4326.44	0.522783	-0.374473	1062.72	0.0678616	0.217879	1425.86	0.693962	-0.0290996	1362.19	0.972132	0.295562	1743.7	0.484512	-0.413304	4451.33	1.10403e-06	-0.167869	2524	0.523012	-0.272379	4572.29	0.266767	-0.343184	1343.19	0.00506502	-0.152292	807.533	0.728192	-0.271625	2817.34	0.0399548	0.0628657	3113.44	0.965465	-0.546286	680.195	4.13231e-08	0.110047	1409.2	0.75277	0.127982	602.985	0.821895	0.213245	2031.57	0.530083	NA	NA	ENSG00000277791	PSMB3	NM_002795.4
ENST00000619466	0.526727	259.734	0.202264	-0.107441	206.3	0.887839	-0.289693	240.958	0.656072	0.0893552	373.712	0.84879	-0.383611	247.845	0.218139	0.254014	808.915	0.285114	0.118464	171.866	0.894119	1.43737	94.8048	0.106606	0.598081	142.741	0.42874	0.159233	52.3891	0.999247	-0.500636	413.353	0.0640988	-0.492397	402.614	0.115207	-1.0526	717.551	2.30795e-07	0.957425	175.08	0.0017673	-0.035731	241.825	0.980486	-0.345555	562.303	0.216446	-0.291758	164.662	0.871547	0.836558	227.064	3.59979e-07	NA	NA	NA	NA	NA	NA	-0.0968052	659.158	0.992201	NA	NA	ENSG00000275713	H2BC9	NM_003524.3
ENST00000619469	0.828467	17.66	0.606344	NA	NA	NA	NA	NA	NA	0.559847	17.4514	0.741802	0.191437	15.6232	0.909564	-0.571207	65.9092	0.549352	NA	NA	NA	NA	NA	NA	NA	NA	NA	NA	NA	NA	1.02483	72.4533	0.374774	-0.45215	29.6635	0.772274	-0.134141	86.4383	0.871754	1.25145	26.5309	0.274212	NA	NA	NA	0.316664	88.7008	0.682341	NA	NA	NA	NA	NA	NA	0.909176	72.1544	0.0990158	NA	NA	NA	NA	NA	NA	NA	NA	ENSG00000100918	REC8
ENST00000619481	0.673291	216.708	0.0499884	0.020104	156.22	0.984573	-0.0300677	38.3444	0.991684	-0.185854	214.673	0.706682	0.52768	50.1395	0.545294	0.673873	40.0191	0.677442	0.124351	135.971	0.897747	-0.451984	145.748	0.523378	-0.283283	153.538	0.80209	0.275086	95.3211	0.999247	-0.00103501	103.905	0.99937	0.173965	228.074	0.799318	0.707548	81.7043	0.26121	0.749368	29.4374	0.522827	0.354783	185.262	0.713859	0.348438	83.9482	0.668511	-0.0673066	257.632	0.977784	0.0294869	126.345	0.958184	-0.563917	26.6468	0.782554	0.469756	146.021	0.585324	-0.229456	253.956	0.956557	NA	NA	ENSG00000009413	REV3L
ENST00000619482	-0.197413	12.6691	0.961626	NA	NA	NA	NA	NA	NA	1.92567	27.6514	0.0734569	0.690477	14.9785	0.610154	0.524115	41.6674	0.699185	NA	NA	NA	NA	NA	NA	NA	NA	NA	NA	NA	NA	1.23003	65.15	0.126052	1.28519	27.7656	0.451348	2.02792	54.9105	0.00687599	NA	NA	NA	NA	NA	NA	0.863672	77.4235	0.271454	NA	NA	NA	NA	NA	NA	NA	NA	NA	NA	NA	NA	NA	NA	NA	NA	NA	ENSG00000273611	ZNHIT3
ENST00000619487	1.23594	199.75	0.069879	NA	NA	NA	NA	NA	NA	2.48181	36.2638	0.254296	NA	NA	NA	NA	NA	NA	0.479506	32.9592	0.927991	NA	NA	NA	NA	NA	NA	NA	NA	NA	NA	NA	NA	-1.93736	156.843	0.290365	NA	NA	NA	NA	NA	NA	NA	NA	NA	NA	NA	NA	0.65633	301.979	0.963478	3.79987	30.3102	0.00116691	NA	NA	NA	-0.550895	88.8822	0.957321	0.976739	274.291	0.855982	Other	NA	ENSG00000275176	ACACA
ENST00000619493	1.01842	49.0801	0.355068	NA	NA	NA	NA	NA	NA	-1.07171	31.5565	0.731407	NA	NA	NA	NA	NA	NA	NA	NA	NA	NA	NA	NA	NA	NA	NA	NA	NA	NA	-0.188746	64.3778	0.871689	-1.61273	41.0446	0.0704355	NA	NA	NA	NA	NA	NA	NA	NA	NA	1.24347	20.3445	0.480551	NA	NA	NA	NA	NA	NA	NA	NA	NA	NA	NA	NA	NA	NA	NA	Other	NA	ENSG00000101246	ARFRP1
ENST00000619501	1.1523	18.2411	0.489782	NA	NA	NA	NA	NA	NA	NA	NA	NA	NA	NA	NA	NA	NA	NA	NA	NA	NA	NA	NA	NA	NA	NA	NA	NA	NA	NA	-1.73745	27.3295	0.144913	NA	NA	NA	-1.02323	21.491	0.459113	NA	NA	NA	NA	NA	NA	-1.15263	15.5938	0.577271	NA	NA	NA	NA	NA	NA	NA	NA	NA	NA	NA	NA	NA	NA	NA	NMD	NA	ENSG00000266714	MYO15B
ENST00000619505	-0.321121	117.165	0.609292	0.512165	59.4673	0.641702	NA	NA	NA	-0.675325	68.5737	0.406585	NA	NA	NA	NA	NA	NA	-0.540402	51.4145	0.644529	0.0560504	91.348	0.958811	-0.523384	119.922	0.490359	0.0857215	60.8152	0.999247	NA	NA	NA	-0.0408501	155.489	0.962355	NA	NA	NA	NA	NA	NA	-0.127466	30.4343	0.970424	NA	NA	NA	-0.0705059	226.579	0.97606	-0.322442	20.2178	0.703493	NA	NA	NA	-0.759611	120.533	0.294764	-0.0880169	205.517	0.998142	NA	NA	ENSG00000276461	TCF20
ENST00000619506	0.226415	174.25	0.769496	0.12342	109.988	0.898489	NA	NA	NA	0.644427	197.405	0.120676	NA	NA	NA	NA	NA	NA	0.302067	90.2213	0.767519	1.0837	147.536	0.0916423	0.451929	191.67	0.540765	0.166966	98.6905	0.999247	NA	NA	NA	0.100546	269.034	0.860449	NA	NA	NA	NA	NA	NA	0.154267	106.76	0.930556	NA	NA	NA	0.00397072	373.055	0.998714	0.621218	74.0575	0.0622837	NA	NA	NA	0.367288	86.9967	0.76786	-0.200314	332.147	0.987006	NA	NA	ENSG00000231179	MICB
ENST00000619511	1.11237	14.7738	0.48402	NA	NA	NA	NA	NA	NA	-0.408854	12.2762	0.842074	NA	NA	NA	-0.591796	47.2236	0.655638	NA	NA	NA	NA	NA	NA	NA	NA	NA	NA	NA	NA	-1.05386	23.9264	0.428065	-1.37229	29.7216	0.314562	-0.269092	43.3041	0.878907	NA	NA	NA	NA	NA	NA	-0.685608	29.8903	0.590214	NA	NA	NA	NA	NA	NA	NA	NA	NA	NA	NA	NA	NA	NA	NA	NA	NA	ENSG00000174501	ANKRD36C
ENST00000619518	0.311842	36.6515	0.899331	NA	NA	NA	NA	NA	NA	-1.09368	37.8949	0.407981	0.818814	14.2678	0.901019	NA	NA	NA	NA	NA	NA	NA	NA	NA	NA	NA	NA	NA	NA	NA	-0.219024	50.3714	0.965452	-0.414095	32.973	0.888409	NA	NA	NA	NA	NA	NA	NA	NA	NA	NA	NA	NA	NA	NA	NA	NA	NA	NA	NA	NA	NA	NA	NA	NA	NA	NA	NA	NA	NA	ENSG00000268350	FAM156A
ENST00000619529	-0.0819545	19.6229	0.9816	NA	NA	NA	NA	NA	NA	0.877435	40.1715	0.373751	0.358998	26.7407	0.753825	0.091072	26.735	0.96888	NA	NA	NA	NA	NA	NA	NA	NA	NA	NA	NA	NA	0.511582	41.8825	0.688772	0.074261	51.5402	0.962355	1.14941	42.9157	0.176306	NA	NA	NA	NA	NA	NA	0.585834	30.6448	0.643891	NA	NA	NA	0.957836	15.0563	0.326957	-0.818423	36.0632	0.404245	NA	NA	NA	NA	NA	NA	NA	NA	ENSG00000236383	CCDC200
ENST00000619534	0.050764	56.1	0.978304	0.516235	38.4204	0.717074	NA	NA	NA	0.173593	55.5288	0.878528	NA	NA	NA	NA	NA	NA	NA	NA	NA	NA	NA	NA	NA	NA	NA	NA	NA	NA	NA	NA	NA	0.599747	43.5155	0.682998	NA	NA	NA	NA	NA	NA	0.221339	22.5029	0.957023	NA	NA	NA	NA	NA	NA	0.152908	17.4348	0.933674	NA	NA	NA	0.333375	46.4873	0.822528	-0.595669	94.9993	0.900316	NA	NA	NA	NA	NA
ENST00000619541	0.439443	86.3498	0.660629	2.78473	97.1294	3.29287e-05	1.02462	187.574	0.0562961	0.624822	84.5087	0.478163	-0.060295	128.143	0.965503	0.16966	183.827	0.895238	-1.43445	33.8675	0.287793	NA	NA	NA	-1.30739	67.5076	0.302834	1.00806	51.1674	0.862936	0.476333	140.706	0.76261	-0.307188	98.4748	0.743179	-0.093308	186.242	0.908129	0.72271	127.218	0.0484504	1.92209	53.2785	0.0509858	-1.2055	219.039	0.000406122	-0.198535	225.453	0.912116	0.0973826	33.5378	0.946908	NA	NA	NA	-0.389244	27.7846	0.873647	-0.138633	209.114	0.996359	NA	NA	ENSG00000275066	SYNRG
ENST00000619546	0.372484	254.854	0.807817	0.430361	241.675	0.556907	0.15638	501.329	0.863324	-0.531672	473.806	0.0739167	-0.38934	440.505	0.355661	NA	NA	NA	-0.141189	154.23	0.864551	-4.30519	179.085	0.0755231	NA	NA	NA	-0.0685775	205.658	0.999247	-0.196585	2093.47	0.424948	-0.822037	488.92	0.012365	1.75211	213.648	0.017059	-0.396002	220.235	0.574361	-2.8751	64.4138	0.053805	0.990677	494.18	0.137376	0.209016	546.752	0.84373	-0.0707722	167.386	0.945806	0.00915936	216.008	0.993347	0.950954	78.4095	0.827426	0.296909	512.186	0.720518	Other	NA	ENSG00000278540	ACACA
ENST00000619548	-0.0248234	19.112	0.994899	NA	NA	NA	0.65335	62.775	0.571339	-0.387058	26.8611	0.779242	-0.475041	44.3717	0.571494	-0.12113	40.7432	0.96668	NA	NA	NA	NA	NA	NA	NA	NA	NA	NA	NA	NA	-0.272444	118.877	0.704187	1.47404	28.3605	0.668559	0.237797	40.8799	0.838632	0.698119	48.984	0.440866	NA	NA	NA	-0.738907	114.989	0.407511	NA	NA	NA	0.116124	10.9682	0.98438	-0.74911	43.6631	0.516025	NA	NA	NA	NA	NA	NA	NA	NA	ENSG00000278845	MRPL45
ENST00000619556	1.1238	30.8951	0.206201	NA	NA	NA	-0.616031	42.1056	0.967516	-0.199603	84.2012	0.814712	NA	NA	NA	NA	NA	NA	0.117669	42.8972	0.946565	NA	NA	NA	NA	NA	NA	NA	NA	NA	-1.57577	36.3843	0.643346	NA	NA	NA	-1.83988	29.0167	0.719816	NA	NA	NA	-0.52271	25.6425	0.858886	NA	NA	NA	NA	NA	NA	1.03508	18.896	0.810071	NA	NA	NA	NA	NA	NA	NA	NA	NA	NA	NA	NA	NA	NA
ENST00000619562	0.0119263	708.869	0.989506	0.209895	291.136	0.749758	0.139212	467.383	0.834021	-0.0919267	478.365	0.800322	-0.114376	452.616	0.772269	0.382563	520.471	0.219999	-0.696926	197.706	0.353458	-0.738689	574.846	0.254772	-0.566281	398.187	0.135437	0.163247	286.467	0.999247	-0.0063498	929.351	0.990755	-0.254832	709.934	0.456731	0.29519	648.018	0.431732	0.025589	400.681	0.963395	0.545358	487.082	0.070347	0.0396367	727.982	0.922924	0.155003	1279.73	0.858357	0.182614	351.792	0.6278	0.298272	213.18	0.675108	0.204386	911.665	0.657987	-0.165386	1019.29	0.98319	NA	NA	ENSG00000136231	IGF2BP3
ENST00000619567	-0.0865228	15.0462	0.981228	NA	NA	NA	NA	NA	NA	2.12854	46.1047	0.0108294	NA	NA	NA	NA	NA	NA	NA	NA	NA	NA	NA	NA	0.0932286	55.2424	0.960979	NA	NA	NA	NA	NA	NA	0.32032	43.6407	0.806692	NA	NA	NA	NA	NA	NA	1.13114	27.259	0.528977	NA	NA	NA	-0.438585	80.065	0.828093	NA	NA	NA	NA	NA	NA	NA	NA	NA	-0.515396	74.3113	0.908602	NA	NA	ENSG00000275979	CNOT3
ENST00000619573	0.306974	147.215	0.553439	-0.639938	69.8512	0.498046	-0.701307	157.911	0.218551	0.374225	141.839	0.512764	-0.0874214	200.801	0.860113	0.0748555	340.537	0.899476	-0.293009	55.8299	0.821065	0.412516	196.899	0.574372	-0.257557	134.859	0.818914	0.176475	66.4689	0.999247	-0.382681	236.935	0.467107	-0.809184	143.281	0.097985	-1.00509	382.816	7.27141e-05	0.0639318	155.122	0.934621	-0.0865093	113.612	0.962625	-0.171635	420.833	0.685111	-0.285083	263.942	0.780455	0.217377	69.5986	0.669802	-0.0514843	100.152	0.968216	0.0627825	90.6803	0.965025	-0.167356	251.268	0.987446	NA	NA	ENSG00000278311	GGNBP2
ENST00000619578	0.443906	334.919	0.233588	-0.510137	107.973	0.56478	NA	NA	NA	-0.976908	138.028	0.117016	NA	NA	NA	1.29474	54.2608	0.53456	NA	NA	NA	0.560273	44.4175	0.907454	0.724837	185.272	0.876067	0.292832	68.5839	0.999247	-0.411339	854.99	0.176723	-0.516589	430.351	0.225666	-0.521865	62.2704	0.838442	-0.334375	150.772	0.888935	NA	NA	NA	-1.43502	148.627	0.572398	NA	NA	NA	NA	NA	NA	NA	NA	NA	0.850821	182.052	0.0790481	NA	NA	NA	NA	NA	ENSG00000198722	UNC13B
ENST00000619579	-0.117769	34.4623	0.960115	NA	NA	NA	NA	NA	NA	0.994742	76.1597	0.142756	1.13942	34.9975	0.125631	NA	NA	NA	NA	NA	NA	NA	NA	NA	NA	NA	NA	NA	NA	NA	2.16301	54.0473	0.0255247	1.49091	69.8622	0.0374409	1.77528	65.4732	0.00450365	NA	NA	NA	0.557109	34.5701	0.795887	2.67763	97.8695	1.11841e-06	NA	NA	NA	0.196686	26.9594	0.819382	0.522241	37.7594	0.719468	0.593094	55.1761	0.618061	NA	NA	NA	NA	NA	ENSG00000184277	TM2D3
ENST00000619580	0.275829	1653.69	0.0573253	-0.426906	217.091	0.677977	NA	NA	NA	-2.66393	391.862	0.167507	NA	NA	NA	NA	NA	NA	NA	NA	NA	NA	NA	NA	NA	NA	NA	NA	NA	NA	NA	NA	NA	NA	NA	NA	NA	NA	NA	NA	NA	NA	NA	NA	NA	NA	NA	NA	NA	NA	NA	0.0516749	35.943	0.996897	NA	NA	NA	0.482516	496.204	0.895109	-1.74928	670.943	0.961156	NA	NA	NA	NA	NA
ENST00000619581	-0.186432	16.6503	0.955789	NA	NA	NA	NA	NA	NA	0.657091	31.7165	0.56801	NA	NA	NA	NA	NA	NA	NA	NA	NA	NA	NA	NA	NA	NA	NA	NA	NA	NA	NA	NA	NA	0.537346	35.8107	0.683956	NA	NA	NA	NA	NA	NA	NA	NA	NA	NA	NA	NA	NA	NA	NA	NA	NA	NA	NA	NA	NA	NA	NA	NA	NA	NA	NA	NA	NA	ENSG00000276323	TFPT
ENST00000619583	-0.0410204	934.586	0.923162	-0.0323134	475.593	0.950115	NA	NA	NA	-0.715129	1019.3	0.0011086	NA	NA	NA	NA	NA	NA	-0.213736	525.121	0.558239	NA	NA	NA	NA	NA	NA	NA	NA	NA	NA	NA	NA	0.462599	21.4569	0.921462	NA	NA	NA	NA	NA	NA	-0.0876499	477.497	0.916296	NA	NA	NA	NA	NA	NA	-0.383411	424.881	0.00378949	NA	NA	NA	-0.7687	331.244	0.0496812	0.116874	1163.37	0.951403	NA	NA	ENSG00000278787	UBR7
ENST00000619589	0.855842	2219.44	1.47608e-31	-0.0991146	1409.27	0.674247	NA	NA	NA	-0.454675	1649.56	0.00259559	NA	NA	NA	NA	NA	NA	0.377631	871.414	0.0564496	-0.290491	1444.58	0.424148	-0.138824	1587.74	0.632099	0.0668537	1206.64	0.999247	NA	NA	NA	-0.137827	1650.2	0.692634	NA	NA	NA	NA	NA	NA	0.123868	1344.68	0.805349	NA	NA	NA	0.311407	2935.67	0.0909344	0.277282	829.277	0.0832852	NA	NA	NA	0.157618	644.168	0.788131	0.391073	2749.92	0.076376	NA	NA	ENSG00000275498	PDXDC1
ENST00000619590	-0.0933391	99.5361	0.957426	-1.49569	108.54	0.0518396	-0.799244	117.561	0.367684	1.80787	314.116	3.89784e-05	0.333144	178.657	0.53379	0.41059	1164.85	0.0285401	-0.240006	62.7508	0.890717	2.66163	320.618	0.00543229	0.54087	819.958	0.0639103	-0.0244902	70.1967	0.999247	1.5318	215.652	0.000334221	0.804745	319.689	0.0272849	0.0562487	1218.32	0.877494	1.11291	91.0502	0.0440828	0.84703	279.728	0.154104	-0.154848	938.526	0.617918	-0.191195	235.611	0.91123	0.118525	68.619	0.851803	-0.645545	29.0824	0.653717	0.436505	57.4427	0.717487	-0.184737	219.559	0.991751	NA	NA	ENSG00000123505	AMD1
ENST00000619594	-0.429808	610.797	0.0189122	-0.96165	343.286	0.0114024	-0.732887	636.485	0.00305243	-1.14015	794.513	2.60305e-11	-0.741405	674.21	0.000321156	-0.672526	578.014	0.00193207	-0.764395	335.96	0.0247489	-0.162515	403.354	0.852956	-0.536819	306.561	0.197605	0.135089	566.94	0.999247	-0.71115	753.474	0.00206206	-0.884249	517.329	8.83837e-05	-1.23881	604.9	1.02063e-07	-0.491143	348.246	0.102272	-1.45574	490.255	2.12163e-07	-0.684044	446.923	0.00470579	0.143489	955.19	0.802157	-0.321615	391.829	0.0102352	-0.425246	199.589	0.231131	-0.792579	207.869	0.101904	0.133555	860.633	0.96118	NA	NA	ENSG00000176731	RBIS	NM_001099673.3
ENST00000619599	0.382137	400.907	0.0760108	0.392018	267.048	0.365594	NA	NA	NA	-0.744562	339.793	0.00828665	NA	NA	NA	NA	NA	NA	-0.213591	178.353	0.792529	-0.469895	213.951	0.458019	-0.475848	237.789	0.575438	-0.0368385	252.465	0.999247	NA	NA	NA	-0.26423	531.858	0.461619	NA	NA	NA	NA	NA	NA	-1.28963	45.1737	0.393175	NA	NA	NA	-0.0341975	597.346	0.983975	0.212574	66.1176	0.738375	NA	NA	NA	0.275014	133.176	0.753674	-0.284798	500.535	0.803075	Other	NA	ENSG00000276230	RNH1
ENST00000619600	1.49562	62.9581	0.883583	1.43453	127.201	0.0121719	NA	NA	NA	2.0078	364.017	2.59654e-06	NA	NA	NA	NA	NA	NA	-1.63224	34.617	0.653309	-0.517261	223.015	0.680601	0.281417	160.298	0.884569	NA	NA	NA	NA	NA	NA	-0.425998	212.135	0.412401	NA	NA	NA	NA	NA	NA	-0.311819	100.184	0.901402	NA	NA	NA	-0.259837	337.735	0.872926	-0.458493	90.9555	0.801286	NA	NA	NA	NA	NA	NA	-0.901667	252.101	0.708062	NA	NA	ENSG00000274950	RPS9
ENST00000619601	-0.659215	27545.2	1.41852e-09	-0.511319	7902.34	0.103471	NA	NA	NA	-0.847847	9998.63	2.30922e-22	-0.221987	47.8124	0.859395	-1.16199	55.4012	0.299796	0.194901	6850.86	0.863254	-0.602764	29947	0.0123976	-0.742476	31594.5	4.87468e-15	NA	NA	NA	-0.179407	27106.8	0.57089	-1.74982	8985.34	0.238863	-0.606139	61.7216	0.549894	-1.30361	8655.14	0.468944	-2.79209	141.715	0.0711902	-0.929011	45794.8	1.30047e-33	2.48063	2377.38	2.09142e-08	-0.818365	762.112	0.54021	NA	NA	NA	-0.416837	22667.9	0.23947	0.11394	26201.2	0.997476	NA	NA	ENSG00000111640	GAPDH
ENST00000619610	-0.180036	1093.48	0.214777	0.809955	713.154	0.0132265	0.242093	1002.85	0.344249	-0.655009	823.546	0.0329583	-0.461335	842.534	0.000247269	0.582884	1463.41	0.00407045	-0.200396	684.821	0.508673	NA	NA	NA	NA	NA	NA	NA	NA	NA	-0.265988	1562.26	0.106085	-0.771982	811.794	0.000392865	-0.423602	835.748	0.313346	-0.192331	632.918	0.541509	-3.61271	324.354	1.54593e-16	-0.544668	1072.33	0.00153095	NA	NA	NA	0.0332122	138.823	0.996047	0.501432	203.072	0.589585	-1.39595	419.223	3.48449e-07	-0.118109	1744.03	0.945431	NA	NA	NA	NA	NA
ENST00000619613	-1.57852	21.3226	0.389494	NA	NA	NA	NA	NA	NA	-2.30588	26.1058	0.33064	NA	NA	NA	NA	NA	NA	NA	NA	NA	NA	NA	NA	NA	NA	NA	NA	NA	NA	NA	NA	NA	-2.6376	89.252	0.0727903	NA	NA	NA	NA	NA	NA	NA	NA	NA	NA	NA	NA	0.265315	74.2736	0.986367	-2.99471	10.461	0.145664	NA	NA	NA	NA	NA	NA	0.763324	62.0484	0.891199	NA	NA	ENSG00000274726	ARHGEF10
ENST00000619635	0.119389	29.6959	0.964039	NA	NA	NA	NA	NA	NA	-0.459868	26.5788	0.749491	NA	NA	NA	NA	NA	NA	NA	NA	NA	NA	NA	NA	NA	NA	NA	NA	NA	NA	NA	NA	NA	-0.5823	68.1433	0.520765	NA	NA	NA	NA	NA	NA	NA	NA	NA	NA	NA	NA	NA	NA	NA	NA	NA	NA	NA	NA	NA	NA	NA	NA	0.201084	81.285	0.996361	NA	NA	ENSG00000183837	PNMA3
ENST00000619636	1.92508	62.0762	0.822837	0.762684	97.1731	0.534617	2.10314	62.9874	0.542243	0.417997	226.409	0.568604	1.91484	59.1097	0.716597	NA	NA	NA	2.39822	63.709	0.362731	NA	NA	NA	NA	NA	NA	1.77294	58.9232	0.966113	-1.99241	49.4931	0.50696	1.80268	146.486	0.000625474	0.0246958	100.27	0.9863	NA	NA	NA	NA	NA	NA	0.434766	70.9761	0.818644	-0.590645	155.127	0.777636	NA	NA	NA	1.64874	46.6247	0.675688	NA	NA	NA	-0.986083	132.096	0.243089	NA	NA	ENSG00000157593	SLC35B2
ENST00000619644	1.22258	36.5193	0.508782	NA	NA	NA	NA	NA	NA	-0.107041	25.547	0.951044	NA	NA	NA	NA	NA	NA	NA	NA	NA	NA	NA	NA	NA	NA	NA	NA	NA	NA	NA	NA	NA	-0.80319	62.4423	0.431612	-1.10387	16.1774	0.528127	NA	NA	NA	NA	NA	NA	0.0759207	31.3494	0.979327	NA	NA	NA	NA	NA	NA	NA	NA	NA	NA	NA	NA	0.0859031	98.697	0.998142	NA	NA	ENSG00000183963	SMTN
ENST00000619649	-0.437347	37.7919	0.774948	NA	NA	NA	NA	NA	NA	0.6357	15.9704	0.72681	NA	NA	NA	NA	NA	NA	NA	NA	NA	NA	NA	NA	NA	NA	NA	NA	NA	NA	NA	NA	NA	NA	NA	NA	NA	NA	NA	NA	NA	NA	-0.3611	28.1479	0.924443	NA	NA	NA	NA	NA	NA	0.505187	10.6839	0.755756	NA	NA	NA	NA	NA	NA	NA	NA	NA	NA	NA	ENSG00000278574	ZNHIT3
ENST00000619664	-0.536253	71.6235	0.460695	-0.988417	51.3723	0.286195	NA	NA	NA	-1.31849	99.1307	0.0155185	NA	NA	NA	NA	NA	NA	-0.206074	60.3882	0.876135	NA	NA	NA	NA	NA	NA	NA	NA	NA	NA	NA	NA	NA	NA	NA	NA	NA	NA	NA	NA	NA	-0.818185	38.9541	0.791471	NA	NA	NA	NA	NA	NA	-0.795379	17.9389	0.755152	NA	NA	NA	NA	NA	NA	0.0430662	131.45	0.998142	NA	NA	ENSG00000275796	NLRP2
ENST00000619668	0.421957	78.0337	0.635836	NA	NA	NA	NA	NA	NA	-1.08603	21.8814	0.412312	NA	NA	NA	NA	NA	NA	NA	NA	NA	NA	NA	NA	NA	NA	NA	NA	NA	NA	NA	NA	NA	NA	NA	NA	NA	NA	NA	NA	NA	NA	NA	NA	NA	NA	NA	NA	NA	NA	NA	NA	NA	NA	NA	NA	NA	NA	NA	NA	0.204625	130.784	0.992219	NA	NA	NA	NA	NA
ENST00000619674	-0.189381	199.175	0.721752	-0.0726474	157.659	0.930508	0.437805	183.096	0.493167	-0.832377	292.283	0.0114468	0.325707	184.908	0.328122	0.561685	302.2	0.108247	0.583876	177.541	0.230442	1.3874	159.007	0.0156323	0.967011	368.988	0.00288381	-0.0898367	145.871	0.999247	0.659726	282.67	0.0949107	-0.0871401	365.833	0.880006	0.198856	397.332	0.551011	-0.00342889	117.737	0.997279	0.45464	123.094	0.650398	0.23464	408.734	0.496957	0.107689	468.466	0.928252	-0.103342	90.5134	0.824975	0.428285	69.357	0.618936	0.0288387	108.831	0.980678	-0.150977	391.061	0.981229	Other	NA	ENSG00000172366	MCRIP2
ENST00000619684	-0.423417	431.054	0.0881192	-1.20054	195.024	0.002156	-0.387683	413.19	0.427563	-0.482893	588.666	0.0776715	-0.859674	384.216	0.00331379	-0.131545	363.696	0.864629	-0.380735	361.39	0.656485	NA	NA	NA	NA	NA	NA	NA	NA	NA	-0.821621	418.535	0.284091	-0.00279134	335.455	0.997937	-1.42936	365.404	7.18078e-09	-0.333109	255.824	0.356365	-0.639775	301.065	0.141715	-1.20245	492.702	0.000172202	NA	NA	NA	-0.0307343	382.18	0.952598	-1.13115	158.147	0.000324612	-1.95873	251.543	0.027459	-0.00662664	673.572	0.998899	NA	NA	NA	NA	NA
ENST00000619692	0.67725	18.0536	0.714093	NA	NA	NA	NA	NA	NA	1.48969	29.8504	0.168827	NA	NA	NA	NA	NA	NA	NA	NA	NA	NA	NA	NA	NA	NA	NA	NA	NA	NA	NA	NA	NA	0.310975	45.8409	0.836678	NA	NA	NA	NA	NA	NA	NA	NA	NA	NA	NA	NA	NA	NA	NA	NA	NA	NA	NA	NA	NA	NA	NA	NA	NA	NA	NA	NA	NA	ENSG00000273592	MBOAT7
ENST00000619695	-0.494121	640.856	0.360166	0.185152	222.894	0.88785	NA	NA	NA	-0.881301	435.778	0.352777	NA	NA	NA	NA	NA	NA	-3.53694	145.848	0.00023014	-1.49253	494.021	0.193025	-1.25954	294.478	0.30565	NA	NA	NA	NA	NA	NA	-6.17818	72.0229	1.49552e-06	NA	NA	NA	NA	NA	NA	0.0154885	377.779	0.99468	NA	NA	NA	-0.236768	797.564	0.791243	-1.58082	198.128	1.03615e-10	NA	NA	NA	NA	NA	NA	0.118816	1029.67	0.991125	Other	NA	ENSG00000273562	NAP1L4
ENST00000619699	-0.11476	127.093	0.961862	0.53522	122.539	0.724731	NA	NA	NA	-2.7445	254.072	0.542621	NA	NA	NA	NA	NA	NA	-1.09597	111.923	0.0603788	NA	NA	NA	NA	NA	NA	0.429764	130.606	0.999247	NA	NA	NA	-0.207438	131.986	0.865665	NA	NA	NA	NA	NA	NA	-1.11405	57.3544	0.387803	NA	NA	NA	-0.395596	333.55	0.600418	-1.03515	42.3228	0.708656	NA	NA	NA	0.464698	149.723	0.666209	-0.325789	374.29	0.853624	Other	NA	ENSG00000274675	GTF2H2C_2
ENST00000619706	0.0812275	267.321	0.925438	0.449021	185.644	0.58033	0.209508	240.549	0.847363	-0.917113	345.348	0.00080758	-0.966539	178.155	0.343297	0.547153	227.793	0.312055	-0.275669	154.566	0.738583	1.38273	108.571	0.716728	0.162063	117.334	0.947042	0.317317	149.733	0.999247	-0.792798	159.377	0.195037	-0.601997	300.092	0.442888	0.108131	187.959	0.904115	0.582063	92.8335	0.808178	0.200058	150.07	0.916296	0.210947	181.333	0.926235	0.0852003	246.601	0.985906	-0.685824	157.35	0.239294	0.431255	97.4213	0.853606	0.343857	287.608	0.489537	-0.10209	549.809	0.99308	NA	NA	ENSG00000111877	MCM9	NM_017696.3
ENST00000619710	-0.134633	37.2705	0.956109	-0.157918	59.14	0.905175	1.03272	44.2455	0.49144	-1.61556	45.7109	0.0911104	0.574016	38.2172	0.513818	0.820896	114.401	0.377895	-1.01141	31.6783	0.538201	-1.19069	76.941	0.41134	-0.609123	104.465	0.443833	NA	NA	NA	0.303328	87.6512	0.753221	-0.18425	72.0683	0.88104	-0.0663871	113.038	0.93911	1.69881	33.6855	0.0847225	NA	NA	NA	-0.786727	153.338	0.116689	0.14439	83.5547	0.968961	NA	NA	NA	NA	NA	NA	NA	NA	NA	0.507089	86.9854	0.890239	NA	NA	ENSG00000188677	PARVB
ENST00000619718	-0.0831007	319.622	0.888568	-0.483509	270.541	0.268919	NA	NA	NA	-1.43999	375.825	1.2909e-07	NA	NA	NA	NA	NA	NA	0.272819	165.105	0.764797	-2.23889	219.943	0.0167534	-0.102387	399.046	0.964584	-1.49882	346.124	0.132377	NA	NA	NA	-0.653704	1033.1	0.000948837	NA	NA	NA	NA	NA	NA	-0.619389	29.5888	0.943852	NA	NA	NA	0.314275	142.956	0.953198	-1.02961	33.7563	0.663466	NA	NA	NA	-0.0840701	176.336	0.931486	0.533603	484.276	0.440547	NA	NA	ENSG00000278032	LY6E
ENST00000619722	-1.45765	64.1544	0.00297715	NA	NA	NA	0.674208	65.9595	0.711559	NA	NA	NA	0.149603	56.7069	0.984651	NA	NA	NA	NA	NA	NA	0.404847	104.643	0.931132	NA	NA	NA	0.289048	135.42	0.999247	-1.13831	223.722	0.253885	NA	NA	NA	NA	NA	NA	-3.1808	82.4136	0.433337	NA	NA	NA	1.07873	58.7172	0.795413	0.965002	214.259	0.626322	-1.76362	21.8129	0.636691	-0.513874	127.4	0.658544	-0.76262	166.587	0.520235	1.02669	90.3609	0.870494	NA	NA	ENSG00000100578	KIAA0586
ENST00000619727	-0.413221	192.28	0.492752	-0.554008	86.5047	0.603333	NA	NA	NA	-1.28813	229.903	0.00611621	NA	NA	NA	NA	NA	NA	-1.0971	171.526	0.0186795	1.23949	81.1484	0.295266	NA	NA	NA	-0.191796	60.5828	0.999247	NA	NA	NA	0.706539	109.192	0.485963	NA	NA	NA	NA	NA	NA	0.687399	866.469	0.0677925	NA	NA	NA	0.312054	203.901	0.813462	0.0909151	685.733	0.636051	NA	NA	NA	1.34109	208.046	0.00693101	0.344382	229.114	0.904218	NA	NA	ENSG00000226651	CLIC1
ENST00000619730	-0.0960705	69.6761	0.959383	-0.389209	62.3621	0.723951	0.504746	240.237	0.342455	-0.433311	150.156	0.510816	-0.751972	168.016	0.0354209	0.119361	433.53	0.85294	0.159681	80.1471	0.893687	-0.043329	49.6978	0.982006	0.465471	68.6336	0.722333	0.461467	76.088	0.980885	0.561178	448.125	0.0440265	0.768377	128.18	0.199802	0.250641	598.084	0.359959	0.179315	90.1373	0.873907	1.72182	172.308	1.62603e-05	-0.168376	181.532	0.788821	0.204272	166.833	0.934579	0.196274	77.2602	0.662862	-0.586576	48.8367	0.734914	NA	NA	NA	0.339224	160.18	0.957879	NA	NA	ENSG00000273611	ZNHIT3
ENST00000619735	1.56931	45.1606	0.935835	NA	NA	NA	-1.8806	37.6977	0.106836	2.59428	455.726	5.97578e-13	0.523964	76.3928	0.531993	1.2492	243.738	0.0540326	NA	NA	NA	-0.463289	103.735	0.806626	0.294852	128.56	0.83469	NA	NA	NA	4.30207	223.696	0.242378	1.65299	333.617	0.191172	2.3808	510.795	2.30319e-29	1.70014	47.6335	0.0192034	1.52577	100.889	0.128333	1.67798	378.501	3.18519e-11	0.614334	122.723	0.848391	-1.51178	43.7215	0.798522	NA	NA	NA	NA	NA	NA	2.36311	136.398	0.0121566	NA	NA	ENSG00000100109	TFIP11
ENST00000619742	-0.0114533	1008.73	0.986165	0.495994	625.123	0.108922	0.355213	648.533	0.516409	-1.34881	825.706	1.45701e-14	-3.47454	328.236	0.492493	0.157052	439.996	0.756143	-0.329748	501.401	0.279087	NA	NA	NA	NA	NA	NA	NA	NA	NA	0.801572	1222.06	0.0104392	0.0805821	1352.34	0.837321	0.232277	932.009	0.248988	-0.565058	451.22	0.0257356	-0.203719	401.538	0.753826	-1.34837	783.015	1.78493e-10	NA	NA	NA	0.0974686	261.346	0.897943	0.37447	259.906	0.319948	0.325005	249.607	0.809455	0.368113	1058.15	0.440001	NA	NA	ENSG00000290425	PI4KAP1
ENST00000619747	0.199401	4521.52	0.0051617	-0.513159	3785.45	3.78475e-07	0.792639	67.2542	0.395602	-1.0216	5886.9	2.19378e-16	1.0648	80.5555	0.0169697	-0.0439308	84.188	0.983032	0.282374	3849.15	0.0319933	-0.335549	128.905	0.731723	0.444388	91.0024	0.697434	-0.0031064	60.3414	0.999363	0.0894131	225.401	0.916946	1.27312	125.592	0.0132438	1.90092	228.737	0.00192683	-0.470745	33.4578	0.767459	0.0301369	4256.8	0.957618	0.379645	107.254	0.721858	0.238242	147.845	0.948445	-0.0911278	3348.12	0.450823	NA	NA	NA	0.468499	2534.13	0.0329612	0.075386	4550.22	0.992201	NA	NA	ENSG00000104341	LAPTM4B
ENST00000619748	-0.932816	15.2537	0.900565	NA	NA	NA	NA	NA	NA	NA	NA	NA	NA	NA	NA	NA	NA	NA	NA	NA	NA	NA	NA	NA	NA	NA	NA	NA	NA	NA	NA	NA	NA	1.5544	19.4839	0.650231	2.02853	16.2922	0.458	NA	NA	NA	NA	NA	NA	NA	NA	NA	NA	NA	NA	NA	NA	NA	NA	NA	NA	NA	NA	NA	NA	NA	NA	NA	NA	ENSG00000273136	NBPF26
ENST00000619750	0.540699	14.6042	0.863979	NA	NA	NA	NA	NA	NA	NA	NA	NA	NA	NA	NA	NA	NA	NA	NA	NA	NA	NA	NA	NA	NA	NA	NA	NA	NA	NA	-0.0924788	34.9328	0.957003	NA	NA	NA	1.70968	24.0081	0.22667	NA	NA	NA	NA	NA	NA	0.474011	22.5872	0.776521	NA	NA	NA	NA	NA	NA	NA	NA	NA	NA	NA	NA	NA	NA	NA	NA	NA	ENSG00000254245	PCDHGA3
ENST00000619755	0.848115	13.791	0.670282	NA	NA	NA	NA	NA	NA	NA	NA	NA	NA	NA	NA	NA	NA	NA	NA	NA	NA	NA	NA	NA	NA	NA	NA	NA	NA	NA	NA	NA	NA	-0.243249	17.8975	0.92851	NA	NA	NA	NA	NA	NA	NA	NA	NA	NA	NA	NA	NA	NA	NA	NA	NA	NA	NA	NA	NA	NA	NA	NA	NA	NA	NA	NA	NA	ENSG00000274110	LAIR1
ENST00000619757	-0.249179	57.5452	0.842618	NA	NA	NA	NA	NA	NA	0.508262	75.8145	0.50285	1.20273	31.8837	0.145531	0.345457	37.5116	0.85492	NA	NA	NA	0.402881	38.8722	0.801034	NA	NA	NA	NA	NA	NA	1.00719	153.478	0.0823248	0.584181	132.043	0.319255	1.6474	74.6319	0.00758167	-0.297828	30.7826	0.84541	NA	NA	NA	1.40667	120.782	0.0032282	-0.217015	101.878	0.932263	0.904475	11.8439	0.312295	NA	NA	NA	-0.204103	41.275	0.90654	-0.219321	92.1095	0.993608	NA	NA	ENSG00000177374	HIC1	NM_006497.4
ENST00000619760	-0.855938	38.0743	0.454026	NA	NA	NA	NA	NA	NA	-0.434075	35.5148	0.720632	-0.000703037	29.1615	0.999655	NA	NA	NA	NA	NA	NA	NA	NA	NA	NA	NA	NA	NA	NA	NA	NA	NA	NA	-0.620839	40.4468	0.613729	0.113526	33.0745	0.952816	NA	NA	NA	0.0357987	27.6794	0.993656	-0.353272	25.8092	0.821534	NA	NA	NA	-0.0471115	10.9542	0.98332	NA	NA	NA	NA	NA	NA	NA	NA	NA	NA	NA	ENSG00000088854	DNAAF9
ENST00000619764	-1.92748	10.9989	0.294282	NA	NA	NA	NA	NA	NA	NA	NA	NA	NA	NA	NA	NA	NA	NA	NA	NA	NA	NA	NA	NA	NA	NA	NA	NA	NA	NA	NA	NA	NA	NA	NA	NA	NA	NA	NA	NA	NA	NA	NA	NA	NA	NA	NA	NA	NA	NA	NA	NA	NA	NA	NA	NA	NA	NA	NA	NA	NA	NA	NA	NA	NA	ENSG00000275160	RPL7AP45
ENST00000619773	0.450298	157.775	0.352198	-0.969813	167.347	0.0546195	-0.454438	316.271	0.72726	0.191717	322.728	0.803365	-0.814015	303.245	0.00384754	-0.523819	561.577	0.0495379	-0.740335	92.7465	0.441336	-0.270046	368.771	0.791009	-0.207369	207.762	0.788646	0.0994685	102.682	0.999247	-0.416575	352.636	0.228427	0.0205462	222.489	0.984495	-0.769096	889.209	0.00308087	0.155476	98.054	0.867006	0.873363	424.684	0.00436416	-0.570412	280.483	0.156986	-0.770455	500.369	0.0119933	0.601663	141.77	0.218311	-0.164036	111.166	0.894204	-0.0786653	137.287	0.945408	-0.540084	459.607	0.297459	NA	NA	ENSG00000103160	HSDL1
ENST00000619775	0.72647	36.7289	0.448676	NA	NA	NA	NA	NA	NA	0.841504	44.2654	0.367767	0.498868	31.3936	0.703647	NA	NA	NA	NA	NA	NA	NA	NA	NA	NA	NA	NA	NA	NA	NA	-0.446207	58.4979	0.640952	-0.204981	51.5458	0.873606	-0.328698	40.8005	0.794067	NA	NA	NA	NA	NA	NA	0.61235	50.8374	0.582994	NA	NA	NA	-0.284391	15.9549	0.866775	NA	NA	NA	1.07575	39.5187	0.396574	-0.398139	62.568	0.976759	NA	NA	ENSG00000196275	GTF2IRD2
ENST00000619791	0.779921	202.855	0.896229	2.0216	98.5944	0.237202	NA	NA	NA	2.21932	259.974	0.0332482	NA	NA	NA	NA	NA	NA	0.00577467	188.913	0.996148	NA	NA	NA	0.535659	111.983	0.726911	NA	NA	NA	NA	NA	NA	1.30647	80.4477	0.642369	NA	NA	NA	NA	NA	NA	-0.997345	25.9398	0.698384	NA	NA	NA	NA	NA	NA	0.544195	19.3477	0.855543	NA	NA	NA	0.113882	164.257	0.971007	-0.0281118	278.345	0.998899	NA	NA	ENSG00000139718	SETD1B
ENST00000619795	-1.39511	13.4003	0.403924	NA	NA	NA	1.01986	81.5333	0.30488	-0.014682	37.6075	0.993078	-0.487627	49.203	0.702798	2.49925	117.393	0.0195261	NA	NA	NA	NA	NA	NA	NA	NA	NA	NA	NA	NA	0.406975	38.0411	0.81251	0.221545	45.2467	0.96349	0.40445	83.9582	0.631476	NA	NA	NA	NA	NA	NA	0.392381	34.0725	0.830094	-0.744408	118.653	0.384069	-0.306591	11.1098	0.942172	-0.192257	30.7937	0.940889	NA	NA	NA	NA	NA	NA	NA	NA	ENSG00000165283	STOML2
ENST00000619796	-0.407381	165.689	0.402865	-0.625037	100.277	0.679234	2.60581	36.1306	0.411305	-1.22582	179.417	0.00573859	1.27769	18.5682	0.697774	NA	NA	NA	NA	NA	NA	-1.54001	53.098	0.345386	NA	NA	NA	NA	NA	NA	-0.210001	421.941	0.642403	0.397719	186.998	0.447893	-1.25285	23.3957	0.454439	-1.51606	59.4643	0.00513092	NA	NA	NA	0.948381	135.141	0.329656	NA	NA	NA	NA	NA	NA	NA	NA	NA	-0.491793	61.067	0.776531	1.06572	66.8086	0.805475	NA	NA	ENSG00000146963	LUC7L2
ENST00000619804	1.02743	14.9904	0.858166	NA	NA	NA	NA	NA	NA	NA	NA	NA	NA	NA	NA	NA	NA	NA	NA	NA	NA	NA	NA	NA	NA	NA	NA	NA	NA	NA	NA	NA	NA	NA	NA	NA	NA	NA	NA	NA	NA	NA	NA	NA	NA	NA	NA	NA	NA	NA	NA	NA	NA	NA	NA	NA	NA	NA	NA	NA	NA	NA	NA	NA	NA	NA	NA	NA
ENST00000619818	-0.445359	26.5039	0.902419	NA	NA	NA	NA	NA	NA	0.00196705	21.4237	0.999378	2.11504	59.7853	2.47492e-05	-0.654603	36.0521	0.902293	NA	NA	NA	1.32196	43.5232	0.248389	NA	NA	NA	NA	NA	NA	-1.24382	75.267	0.311501	-2.59753	25.5315	0.205491	0.888821	41.9799	0.791468	0.158133	30.3105	0.93216	NA	NA	NA	-0.90714	72.3238	0.484349	0.253812	79.2813	0.930848	NA	NA	NA	NA	NA	NA	-0.0260574	38.2686	0.991152	0.236617	77.6093	0.992429	NA	NA	ENSG00000273559	CWC25
ENST00000619835	0.369535	391.778	0.203341	-0.224578	150.432	0.840203	NA	NA	NA	-0.240476	236.703	0.662542	NA	NA	NA	NA	NA	NA	2.74709	46.2192	0.00296932	NA	NA	NA	NA	NA	NA	NA	NA	NA	0.943038	56.1665	0.418675	0.103537	508.001	0.887878	NA	NA	NA	NA	NA	NA	NA	NA	NA	2.27946	21.9151	0.429631	NA	NA	NA	NA	NA	NA	NA	NA	NA	-0.425441	120.38	0.647595	0.250155	220.098	0.959711	NA	NA	ENSG00000105556	MIER2
ENST00000619836	-0.105089	376.343	0.900346	-1.59483	187.77	0.000693116	NA	NA	NA	-3.18272	374.5	9.02588e-15	-0.460056	28.5279	0.969266	-1.2139	33.1279	0.833404	-0.177705	85.9251	0.988745	NA	NA	NA	NA	NA	NA	NA	NA	NA	-0.375208	326.191	0.517093	1.52095	154.588	0.0110961	-0.855371	87.4626	0.305035	-1.75734	21.6269	0.890365	-0.0497712	185.446	0.991111	NA	NA	NA	NA	NA	NA	-0.949737	278.215	0.578207	NA	NA	NA	0.0381891	43.4275	0.99728	0.118315	316.014	0.998142	NA	NA	ENSG00000175087	PDIK1L
ENST00000619844	-1.22916	62.7627	0.048472	NA	NA	NA	NA	NA	NA	NA	NA	NA	NA	NA	NA	NA	NA	NA	NA	NA	NA	NA	NA	NA	NA	NA	NA	NA	NA	NA	NA	NA	NA	NA	NA	NA	NA	NA	NA	NA	NA	NA	NA	NA	NA	NA	NA	NA	NA	NA	NA	NA	NA	NA	NA	NA	NA	0.976914	29.315	0.899124	NA	NA	NA	NA	NA	ENSG00000275118	MBOAT7
ENST00000619849	-0.171392	43.0415	0.948858	NA	NA	NA	0.112792	49.2053	0.952574	-0.606404	58.7872	0.488985	-0.538044	42.6918	0.526117	-0.0368827	48.9672	0.982976	NA	NA	NA	NA	NA	NA	NA	NA	NA	NA	NA	NA	0.581676	46.8494	0.719997	0.160446	49.6652	0.90944	0.254502	69.1264	0.842185	-0.47499	23.0718	0.825461	0.425801	45.4031	0.870118	-0.333377	38.8475	0.795772	NA	NA	NA	-0.331511	28.5352	0.611529	NA	NA	NA	-0.824125	30.5221	0.592053	NA	NA	NA	NA	NA	ENSG00000229036	VDAC1P8
ENST00000619850	-0.0745502	2326.19	0.663736	-0.994182	1072.48	2.58551e-08	-0.73575	1405.93	4.46733e-05	0.143333	2815.2	0.356605	-0.268137	1699.39	0.00583737	0.453344	2009.97	0.00306927	-0.25062	1467.29	0.17421	0.424356	1115.17	0.36332	-0.0252477	1782.81	0.943407	0.606338	1778.44	0.0747872	-0.672124	3053.11	1.89225e-10	-0.800094	2182.53	4.71666e-12	-0.756814	2048.41	4.89178e-08	-0.247948	1350.74	0.17506	-0.0962512	1260.02	0.852808	0.910496	3919.25	2.14763e-23	-0.0611476	3532.85	0.927592	0.150418	1138.06	0.368899	-0.167533	857.422	0.416179	-1.93778	951.949	4.20641e-17	-0.0493682	3203.07	0.993608	NA	NA	ENSG00000101447	FAM83D	NM_030919.3
ENST00000619852	-0.0770405	334.919	0.916077	2.58101	185.947	2.35126e-07	1.38764	173.767	0.466552	-0.953357	210.069	0.190637	-0.221137	94.0961	0.922595	0.155828	74.0087	0.987607	-1.92983	77.1411	0.564227	-0.219579	154.241	0.834751	NA	NA	NA	1.51185	58.9175	0.305272	-0.692566	601.605	0.0186723	-0.651085	186.53	0.439018	NA	NA	NA	-0.338628	203.265	0.794686	-1.67284	64.189	0.726289	NA	NA	NA	-0.0611495	461.901	0.975554	-0.79261	54.5478	0.727624	NA	NA	NA	-0.671617	85.5513	0.692547	0.0944671	608.103	0.995354	NMD	NA	ENSG00000275004	ZNF280B
ENST00000619858	-0.0872141	177.81	0.924275	-0.424945	39.6776	0.786673	0.190499	104.964	0.883458	-1.26163	86.8008	0.0599424	0.401846	120.404	0.347903	0.0522889	70.7056	0.978117	-0.822975	83.5244	0.273047	-1.29202	45.6098	0.274548	-0.542043	89.7886	0.589326	-0.409391	50.7274	0.999247	-0.215198	647.535	0.504163	-0.356113	156.494	0.583296	0.0296387	94.016	0.984227	-0.0932368	192.236	0.906009	-1.52721	22.5993	0.415687	-0.227296	303.355	0.624705	-0.345529	209.96	0.802671	0.0162076	34.5787	0.993954	-0.275555	117.289	0.826223	0.190075	191.65	0.814944	-0.0400652	242.85	0.998142	NA	NA	ENSG00000277972	CISD3
ENST00000619865	-0.276634	100.873	0.880738	NA	NA	NA	NA	NA	NA	0.0546959	44.9676	0.977582	1.03202	13.4976	0.465864	0.68338	51.7172	0.522027	2.02311	29.6052	0.146521	NA	NA	NA	NA	NA	NA	NA	NA	NA	1.60054	78.0615	0.229682	0.253244	91.4238	0.867999	0.52818	86.5863	0.780115	-0.339046	41.2661	0.79209	NA	NA	NA	-0.39469	139.435	0.470946	NA	NA	NA	NA	NA	NA	NA	NA	NA	1.1776	34.583	0.78068	0.102473	147.507	0.998142	NA	NA	NA	NA	NA
ENST00000619870	1.07017	241.56	5.07664e-06	1.50944	88.7724	0.0489734	1.11733	69.4186	0.193246	-0.262227	96.9212	0.756203	0.0386638	46.9622	0.973124	-0.485285	59.0029	0.745463	-0.349151	46.3441	0.799856	NA	NA	NA	NA	NA	NA	NA	NA	NA	-1.08225	334.139	0.00050752	-0.906229	220.351	0.0331318	-0.996851	82.0735	0.0822712	-0.0439634	87.0971	0.979263	NA	NA	NA	-0.298743	168.236	0.66246	NA	NA	NA	NA	NA	NA	NA	NA	NA	NA	NA	NA	-0.163664	326.46	0.980836	NA	NA	ENSG00000290951
ENST00000619871	-0.19431	49.2054	0.919052	-0.37972	56.3731	0.740918	-0.227817	64.6775	0.900165	0.586683	111.58	0.34299	0.527037	90.1552	0.362256	0.239084	134	0.780329	-0.795183	36.016	0.522726	1.03729	45.3263	0.555249	0.13084	92.0187	0.924773	NA	NA	NA	0.370395	80.6189	0.657617	1.57288	135.892	0.00319895	0.978681	279.24	0.00281066	0.0136656	25.4821	0.996259	0.0824968	78.5435	0.971339	0.652412	168.166	0.124024	-0.277325	101.093	0.93462	-0.0296588	42.4682	0.973437	NA	NA	NA	NA	NA	NA	-0.234847	117.945	0.992201	NA	NA	ENSG00000264522	OTUD7B
ENST00000619874	-0.148423	413.428	0.82098	-1.54259	206.673	0.0559577	-0.80561	204.207	0.929386	-1.54504	459.278	6.30931e-06	-0.367306	243.656	0.949404	-0.0349475	265.825	0.996406	-1.95154	111.546	0.768815	NA	NA	NA	NA	NA	NA	NA	NA	NA	-0.388519	203.328	0.939895	-8.10837	195.465	2.84284e-20	-1.7014	193.91	0.822172	-1.99328	185.129	0.667544	-0.599335	342.359	0.124555	-0.923952	352.168	0.096112	NA	NA	NA	-0.67025	151.15	0.432533	NA	NA	NA	-0.852757	123.743	0.17214	0.556767	337.348	0.998142	NA	NA	ENSG00000273590
ENST00000619876	-0.615389	17.1787	0.840556	NA	NA	NA	NA	NA	NA	-1.54201	23.1106	0.190916	-1.857	24.606	0.0174844	-2.11786	28.4951	0.0817883	NA	NA	NA	NA	NA	NA	NA	NA	NA	NA	NA	NA	0.00332906	36.8415	0.998943	NA	NA	NA	-1.09069	54.9055	0.173918	NA	NA	NA	-0.861306	21.5112	0.727466	0.72051	31.8112	0.586437	NA	NA	NA	NA	NA	NA	NA	NA	NA	NA	NA	NA	NA	NA	NA	NA	NA	ENSG00000278023	RDM1
ENST00000619881	-0.27361	96.1506	0.814998	-1.05114	102.257	0.399096	NA	NA	NA	-0.173529	185.023	0.91504	NA	NA	NA	-0.194582	95.5525	0.895008	-0.294976	158.434	0.654301	NA	NA	NA	NA	NA	NA	NA	NA	NA	NA	NA	NA	NA	NA	NA	NA	NA	NA	NA	NA	NA	-0.235729	145.117	0.989872	NA	NA	NA	NA	NA	NA	NA	NA	NA	NA	NA	NA	0.427127	45.7578	0.776396	-0.711721	181.722	0.933597	NA	NA	ENSG00000153048	CARHSP1
ENST00000619890	1.16672	30.6902	0.19884	NA	NA	NA	NA	NA	NA	0.0496151	32.9325	0.973829	NA	NA	NA	NA	NA	NA	NA	NA	NA	NA	NA	NA	NA	NA	NA	NA	NA	NA	0.782641	57.1221	0.374203	-0.61321	41.2954	0.608992	0.0133648	33.808	0.993773	NA	NA	NA	0.523092	27.804	0.839815	-0.236911	32.3274	0.888719	NA	NA	NA	NA	NA	NA	NA	NA	NA	NA	NA	NA	-0.101664	67.8749	0.998142	NA	NA	ENSG00000269791	SSX4B
ENST00000619906	-0.947198	108.225	0.0383616	0.509799	69.0168	0.624883	0.884669	81.6665	0.440296	-1.27456	61.9913	0.0654158	-0.14167	57.5012	0.895125	-1.18603	120.524	0.0423728	0.595371	39.2507	0.696993	NA	NA	NA	NA	NA	NA	NA	NA	NA	0.0656812	253.488	0.912445	-0.487053	113.918	0.636074	-0.906432	143.22	0.0699099	-0.668966	67.4273	0.370672	-0.177666	59.9491	0.951073	-1.20503	89.2581	0.04263	NA	NA	NA	-1.00238	21.3167	0.0936276	0.103893	133.334	0.912191	-0.622168	345.99	0.24799	0.783961	169.491	0.456874	NA	NA	NA	NA	NA
ENST00000619917	1.0664	25.6558	0.287022	NA	NA	NA	NA	NA	NA	0.739016	79.0617	0.291868	1.76668	33.273	0.00781009	1.79718	187.435	0.00014973	0.991874	30.8157	0.6412	NA	NA	NA	0.733877	62.2139	0.495633	NA	NA	NA	1.68148	92.6645	0.00296343	0.394724	92.6126	0.750188	0.896801	161.794	0.0484057	NA	NA	NA	NA	NA	NA	1.30372	122.937	0.0054244	NA	NA	NA	NA	NA	NA	NA	NA	NA	NA	NA	NA	NA	NA	NA	Other	NA	ENSG00000099817	POLR2E
ENST00000619918	1.66462	95.6395	0.00118707	1.08	94.0944	0.238947	NA	NA	NA	0.691792	91.4945	0.294674	0.621688	35.0262	0.509337	NA	NA	NA	1.28748	66.2237	0.0839558	NA	NA	NA	NA	NA	NA	NA	NA	NA	0.394607	272.261	0.528921	1.42637	167.799	0.0988707	1.70686	82.667	0.0136479	1.35088	26.2737	0.144803	1.42697	40.4475	0.571618	1.60539	78.448	0.0105696	-0.419558	129.036	0.826787	2.88822	24.6246	0.0161805	1.3135	28.5736	0.265576	0.570749	49.267	0.688442	-0.183132	121.799	0.997476	NA	NA	ENSG00000275793	RIMBP3	NM_015672.2
ENST00000619920	-1.00699	726.606	5.4221e-08	0.86442	457.841	0.101087	0.366883	794.193	0.501426	-0.538158	1235.58	0.0543584	0.736491	977.631	0.00219483	0.396146	1232.93	0.0674016	0.185817	709.349	0.759983	0.0721939	606.977	0.920846	0.528617	667.969	0.332008	-0.404058	650.496	0.721931	0.138114	1103.89	0.823389	0.033429	927.653	0.964008	0.321701	1271.68	0.471088	-0.254369	490.149	0.537288	0.149925	382.508	0.939315	0.0551273	845.421	0.925788	-0.395955	1846.02	0.0863639	-0.402507	306.078	0.18201	0.0648512	392.576	0.988005	-0.414882	470.138	0.640355	-0.311013	1786.05	0.812066	Other	NA	ENSG00000165916	PSMC3
ENST00000619929	0.202736	252.414	0.701423	0.000416381	166.903	0.999603	0.248895	144.105	0.808028	-0.563871	283.359	0.0880787	0.524217	169.73	0.17748	0.137239	254.027	0.838698	0.376252	145.503	0.560193	0.160522	159.236	0.885534	0.229157	226.476	0.759727	-0.350061	146.126	0.99705	0.202053	428.013	0.59351	-0.309634	375.663	0.469135	0.138289	309.207	0.767823	0.0570717	122.709	0.951246	-0.264317	74.2465	0.890296	0.168534	323.445	0.702975	-0.245679	342.451	0.810018	-0.137312	56.9936	0.807128	0.741504	308.614	0.00862188	-0.596872	312.518	0.239461	-0.144056	326.433	0.991202	NA	NA	ENSG00000161714	PLCD3	NM_133373.5
ENST00000619932	0.921901	50.5952	0.171813	NA	NA	NA	0.0598068	38.1457	0.980016	0.3981	74.4939	0.664989	0.153502	41.791	0.883318	-0.493627	36.2964	0.757944	0.103835	37.6409	0.962555	NA	NA	NA	NA	NA	NA	NA	NA	NA	0.387827	47.9417	0.748861	0.601657	61.5633	0.673528	0.066964	52.1538	0.958363	0.536272	21.5922	0.747102	-0.147707	21.7839	0.971384	0.998921	46.5331	0.389524	NA	NA	NA	0.408536	35.8465	0.544119	-0.250998	47.5269	0.865796	0.0566597	29.5361	0.979483	-0.499814	61.821	0.977753	NA	NA	ENSG00000291005	NBPF25P
ENST00000619937	1.18056	159.76	0.285501	0.364279	88.0982	0.801469	2.15354	55.5558	0.533461	1.35741	195.674	0.00782641	2.33213	65.4343	0.634383	0.407689	86.5948	0.769947	2.60022	77.3092	0.00222665	NA	NA	NA	0.848331	122.642	0.178693	0.411511	53.8477	0.999247	0.635337	111.998	0.47083	0.35411	281.028	0.584846	1.54667	205.602	0.00199733	0.943846	57.827	0.819869	-0.20662	39.6607	0.994035	1.3551	233.751	0.000397848	0.791767	361.324	0.0641069	1.46648	103.04	0.00365452	NA	NA	NA	-0.113456	262.721	0.932809	0.0263212	310.485	0.998142	NA	NA	ENSG00000197062	ZSCAN26
ENST00000619951	-0.459528	1136.36	1.07756e-06	0.0867284	1122.52	0.763558	NA	NA	NA	-0.853358	1965.74	1.54992e-08	NA	NA	NA	NA	NA	NA	-0.374473	1062.72	0.0678616	-0.31944	513.878	0.559591	0.290122	725.223	0.684881	-1.04641	457.776	0.0941032	NA	NA	NA	-0.717752	654.791	0.200319	NA	NA	NA	NA	NA	NA	-0.152292	807.533	0.728192	NA	NA	NA	0.146346	1188.26	0.958483	-0.546286	680.195	4.13231e-08	NA	NA	NA	0.127982	602.985	0.821895	0.213245	2031.57	0.530083	NA	NA	ENSG00000275903	PSMB3
ENST00000619952	0.118921	552.695	0.717302	0.488703	333.682	0.210222	0.0274382	347.712	0.972592	-0.486295	423.999	0.0750368	0.0979737	377.114	0.783894	-0.641501	354.513	0.0295158	-0.15167	244.802	0.802182	-0.364036	583.339	0.541058	-0.385232	490.994	0.240407	0.171126	301.768	0.999247	-0.00795044	2201.42	0.979072	0.0927538	810.154	0.810976	0.805326	738.867	0.00102685	0.304398	319.641	0.252635	0.477578	251.618	0.357479	-0.498213	713.414	0.0396749	0.101267	1143.35	0.896664	-0.13461	157.452	0.845979	-0.443956	92.7565	0.640394	-0.651669	168.873	0.21503	-0.174318	960.656	0.907263	NA	NA	ENSG00000170421	KRT8
ENST00000619960	0.37461	147.931	0.382701	0.168857	61.9273	0.905239	-0.342851	92.656	0.77409	-1.47235	121.363	0.0017819	-0.386806	96.6518	0.490284	-0.793066	54.762	0.453011	-0.91878	58.8154	0.344734	NA	NA	NA	NA	NA	NA	NA	NA	NA	-1.14984	245.515	0.000528799	-1.27926	149.36	0.00668601	-0.984534	72.0712	0.15543	-0.216316	66.911	0.821624	-0.931099	47.3444	0.603006	-0.447596	217.545	0.404067	NA	NA	NA	-1.07963	37.1057	0.0137774	NA	NA	NA	0.413266	27.0478	0.842391	-0.48146	263.152	0.696403	NA	NA	ENSG00000291174
ENST00000619961	-0.578112	50.2565	0.967733	NA	NA	NA	NA	NA	NA	-0.0798595	67.1696	0.947479	-4.57611	17.3705	0.00145482	NA	NA	NA	-0.323925	40.2991	0.840996	NA	NA	NA	NA	NA	NA	NA	NA	NA	NA	NA	NA	NA	NA	NA	NA	NA	NA	NA	NA	NA	0.024124	59.3031	0.99434	NA	NA	NA	NA	NA	NA	-0.130141	29.3371	0.909564	NA	NA	NA	NA	NA	NA	NA	NA	NA	NA	NA	ENSG00000196141	SPATS2L
ENST00000619962	0.680269	14.2366	0.748973	NA	NA	NA	NA	NA	NA	0.312856	20.8804	0.873364	NA	NA	NA	NA	NA	NA	NA	NA	NA	NA	NA	NA	NA	NA	NA	NA	NA	NA	1.91519	23.3757	0.244615	0.756509	18.487	0.674453	0.301561	14.9195	0.902254	NA	NA	NA	NA	NA	NA	NA	NA	NA	NA	NA	NA	NA	NA	NA	NA	NA	NA	NA	NA	NA	NA	NA	NA	NA	NA	ENSG00000116922	C1orf109
ENST00000619966	-0.66044	95.1824	0.145787	0.591945	59.8321	0.545868	NA	NA	NA	-1.56545	63.6268	0.0170167	NA	NA	NA	NA	NA	NA	0.273379	44.6059	0.862432	0.00979308	108.207	0.993458	-0.0268964	138.141	0.981689	-0.224582	86.9852	0.999247	NA	NA	NA	-0.65484	137.008	0.237952	NA	NA	NA	NA	NA	NA	NA	NA	NA	NA	NA	NA	0.0506406	142.282	0.986107	NA	NA	NA	NA	NA	NA	0.390367	27.9808	0.842391	0.272891	137.725	0.973085	NA	NA	ENSG00000276766	NDUFA3
ENST00000619976	-0.125363	85.359	0.935423	NA	NA	NA	0.367795	61.2187	0.829522	-0.601933	36.6148	0.57688	0.120792	59.1446	0.914189	-0.104084	62.8073	0.95804	NA	NA	NA	0.0865124	59.1016	0.952218	-0.439987	75.8294	0.715962	NA	NA	NA	0.444314	192.346	0.405272	-0.0805937	85.3554	0.941143	0.457927	90.189	0.491107	-0.572673	84.4433	0.295577	NA	NA	NA	-0.00259688	265.664	0.997036	-0.291158	160.153	0.850881	-1.2199	12.8768	0.081639	0.889172	27.0456	0.447322	0.0607946	74.5751	0.96893	-0.375828	140.204	0.923167	NA	NA	ENSG00000275066	SYNRG
ENST00000619987	-0.328283	84.0692	0.716593	0.0980785	59.6511	0.954877	0.00964727	88.851	0.995336	-0.37758	125.643	0.658877	-0.319017	83.9487	0.69698	-0.426883	95.1759	0.716364	-0.678318	50.6032	0.640275	-0.0193325	51.5205	0.992646	NA	NA	NA	-0.371438	66.1202	0.999247	0.703351	134.277	0.327896	-0.347031	113.994	0.713998	0.575605	83.1903	0.492783	-0.550205	42.0869	0.64655	-0.360822	45.7084	0.899078	0.0735011	72.0727	0.949644	-0.436189	154.058	0.810134	-0.400259	33.6701	0.715973	0.634771	31.1966	0.632018	-0.291629	46.3618	0.866901	-0.164302	152.72	0.997101	NMD	NA	ENSG00000117899	MESD
ENST00000619988	1.26788	85.5247	0.912165	1.92684	136.294	2.99386e-05	NA	NA	NA	-0.883061	166.682	0.0596164	NA	NA	NA	NA	NA	NA	0.855486	184.338	0.48369	-3.51097	131.063	0.345491	NA	NA	NA	NA	NA	NA	NA	NA	NA	NA	NA	NA	0.883613	47.739	0.735598	NA	NA	NA	NA	NA	NA	-2.07444	22.9369	0.53663	-1.46682	166.738	0.826785	NA	NA	NA	NA	NA	NA	NA	NA	NA	0.383939	904.906	0.676835	NA	NA	ENSG00000087077	TRIP6
ENST00000619997	-0.724163	547.964	0.0129552	0.0302517	364.389	0.964257	NA	NA	NA	-1.7474	741.877	1.74001e-10	NA	NA	NA	NA	NA	NA	-0.473668	396.194	0.193856	-0.949985	320.338	0.144263	-0.0404772	314.165	0.972983	-0.405154	344.729	0.8348	NA	NA	NA	-0.248574	517.124	0.565409	NA	NA	NA	NA	NA	NA	-1.22555	245.633	0.000814079	NA	NA	NA	-0.323251	677.541	0.379625	-0.844663	314.422	1.84762e-06	NA	NA	NA	0.0193829	234.34	0.984291	-0.27291	672.338	0.841717	NA	NA	ENSG00000275045	GTF2H2
ENST00000620000	0.938918	11.3492	0.93859	NA	NA	NA	NA	NA	NA	NA	NA	NA	NA	NA	NA	NA	NA	NA	NA	NA	NA	NA	NA	NA	NA	NA	NA	NA	NA	NA	NA	NA	NA	0.960712	47.0113	0.485608	NA	NA	NA	NA	NA	NA	NA	NA	NA	NA	NA	NA	NA	NA	NA	2.2726	30.3054	0.49703	NA	NA	NA	NA	NA	NA	NA	NA	NA	NA	NA	ENSG00000275326	NOSTRIN
ENST00000620004	-0.348627	2064.47	5.7907e-06	0.074864	912.472	0.816201	NA	NA	NA	-0.222175	2050.19	0.229748	NA	NA	NA	NA	NA	NA	0.0933659	1085.43	0.747342	NA	NA	NA	NA	NA	NA	NA	NA	NA	NA	NA	NA	0.46984	50.8158	0.919152	NA	NA	NA	NA	NA	NA	0.228616	921.977	0.470598	NA	NA	NA	NA	NA	NA	-0.000173964	838.404	0.999304	NA	NA	NA	-2.88333	588.803	2.62035e-37	0.0775135	4063.37	0.951405	NA	NA	ENSG00000276072	AATF
ENST00000620009	1.66622	85.3098	8.88341e-05	NA	NA	NA	NA	NA	NA	-1.12588	31.1765	0.714178	NA	NA	NA	NA	NA	NA	NA	NA	NA	NA	NA	NA	NA	NA	NA	NA	NA	NA	-0.870417	273.352	0.0279544	-0.867542	96.4236	0.548032	NA	NA	NA	NA	NA	NA	NA	NA	NA	-2.29839	16.3334	0.547547	NA	NA	NA	NA	NA	NA	NA	NA	NA	0.595879	32.7274	0.913925	NA	NA	NA	NA	NA	ENSG00000129173	E2F8
ENST00000620012	-0.493333	43.4818	0.84474	0.172928	41.3774	0.922921	0.0187978	46.3681	0.994462	0.524855	90.8499	0.483257	-0.82311	38.2318	0.639371	-0.283628	58.1821	0.860259	0.828018	51.4777	0.415174	NA	NA	NA	NA	NA	NA	NA	NA	NA	0.0638231	217.158	0.937146	1.4361	90.174	0.0839435	1.33111	79.8734	0.0898923	-0.389158	35.1692	0.786978	1.53328	34.9816	0.785197	2.07804	57.5781	0.00236434	-0.115159	120.118	0.976371	-0.06164	24.4037	0.978102	NA	NA	NA	NA	NA	NA	0.285207	111.794	0.977753	NA	NA	ENSG00000278318	ZNF229
ENST00000620015	-0.367815	437.67	0.54876	0.502121	506.522	0.215433	-0.438246	901.424	0.427631	-0.621136	874.159	0.010036	-0.701669	886.41	1.98623e-11	-1.16797	683.211	3.82819e-10	-1.32592	734.608	5.82032e-14	NA	NA	NA	NA	NA	NA	NA	NA	NA	-0.129847	543.663	0.899617	0.615624	535.729	0.370965	-1.08107	907.448	5.15208e-05	0.675481	293.789	0.00112878	-0.734166	543.068	0.00968619	0.122764	901.823	0.818649	NA	NA	NA	-0.977003	502.932	1.29484e-05	0.158745	424.172	0.68195	0.591636	274.043	0.584049	0.0756073	2241.78	0.978659	NA	NA	NA	NA	NA
ENST00000620021	0.597915	14.676	0.818033	NA	NA	NA	NA	NA	NA	0.842983	20.5574	0.568645	NA	NA	NA	NA	NA	NA	NA	NA	NA	NA	NA	NA	NA	NA	NA	NA	NA	NA	NA	NA	NA	0.434132	29.6387	0.78128	2.01929	14.9743	0.226269	NA	NA	NA	NA	NA	NA	1.73566	15.9449	0.235474	NA	NA	NA	NA	NA	NA	0.0399337	32.3316	0.986397	0.11278	37.2384	0.95783	NA	NA	NA	NA	NA	ENSG00000150403	TMCO3
ENST00000620026	-0.411688	41.8707	0.753099	NA	NA	NA	NA	NA	NA	-0.285069	22.6216	0.86652	-0.575108	26.5701	0.580536	-0.241592	42.6945	0.887378	NA	NA	NA	-0.310691	66.9358	0.834718	0.458398	67.3507	0.701151	NA	NA	NA	-0.185735	90.5312	0.867301	-0.0398665	57.8548	0.981072	-0.311121	74.7501	0.709528	0.625178	24.5286	0.673056	0.674066	33.8966	0.743413	-0.373888	76.7473	0.65826	-0.0664925	112.551	0.985791	0.999997	18.4317	0.122933	0.185709	27.755	0.926514	0.146205	102.984	0.907955	-0.441698	92.0049	0.926638	NA	NA	ENSG00000130338	TULP4
ENST00000620028	0.561886	93.2227	0.655884	NA	NA	NA	NA	NA	NA	1.44792	33.5775	0.477956	NA	NA	NA	NA	NA	NA	NA	NA	NA	NA	NA	NA	NA	NA	NA	NA	NA	NA	NA	NA	NA	NA	NA	NA	NA	NA	NA	NA	NA	NA	NA	NA	NA	NA	NA	NA	NA	NA	NA	1.03132	17.744	0.126741	NA	NA	NA	NA	NA	NA	NA	NA	NA	Other	NA	ENSG00000120948	TARDBP
ENST00000620030	0.469353	96.1752	0.974636	NA	NA	NA	NA	NA	NA	NA	NA	NA	NA	NA	NA	NA	NA	NA	NA	NA	NA	NA	NA	NA	-1.42304	88.8929	0.767357	-0.9372	175.975	0.749889	-0.197095	637.655	0.668594	-0.586411	355.757	0.241035	NA	NA	NA	1.05563	48.2823	0.901552	NA	NA	NA	0.267136	225.594	0.867693	0.735276	258.53	0.735731	NA	NA	NA	NA	NA	NA	NA	NA	NA	0.516799	233.776	0.954721	NA	NA	ENSG00000186298	PPP1CC
ENST00000620039	0.651327	63.0461	0.600981	NA	NA	NA	1.51147	73.9739	0.094613	-1.02006	29.1599	0.45831	-1.9745	25.5164	0.469993	-1.00471	87.9308	0.301924	NA	NA	NA	0.0162135	124.687	0.99775	-0.646121	53.8974	0.609023	NA	NA	NA	-1.44273	86.3739	0.0208114	-1.94129	52.7566	0.54832	-2.82857	99.6202	0.000213753	0.356626	25.6285	0.94346	-1.92438	27.3855	0.677098	-0.223862	92.0536	0.798573	-0.584085	125.74	0.886638	0.460011	51.149	0.905615	NA	NA	NA	NA	NA	NA	-0.473022	108.934	0.982919	Other	NA	ENSG00000006125	AP2B1
ENST00000620041	0.198035	20648.1	0.743857	-0.176114	19677.6	0.170502	-0.444406	22105.9	0.00103886	-0.123883	33996.2	0.0929386	-0.328857	24318	1.70683e-07	-0.107213	54159.5	0.0393523	-0.452846	19857	2.01054e-23	0.559733	38851.2	0.0385554	-0.0298018	28001.3	0.931709	0.263016	18019.3	0.0945153	-0.0987634	15478.7	0.807953	-0.753342	28151.4	2.42691e-05	-0.757846	51627.4	5.81676e-19	1.11175	17373.3	2.17333e-11	-0.0249702	22660.8	0.961771	-0.404156	37722.3	0.0201112	0.209924	74591.4	0.00295756	0.300678	20114.6	4.54366e-09	-0.0429193	15313.2	0.879918	-0.111463	14342	0.783966	0.298051	69852.1	9.07765e-05	Other	NA	ENSG00000167996	FTH1
ENST00000620048	0.369023	361.678	0.188937	0.669126	315.69	0.0979064	-0.03757	425.505	0.963971	-0.188413	554.479	0.560002	-0.597034	378.266	0.0603174	0.135724	378.16	0.818997	0.201667	269.191	0.72381	0.121369	273.31	0.850896	-0.144046	205.819	0.87473	0.192075	255.027	0.999247	0.206721	529.248	0.575067	0.325589	329.08	0.459915	0.438747	634.721	0.115842	-0.24726	171.842	0.662036	0.536299	354.509	0.404162	0.295109	364.013	0.39012	0.13561	518.007	0.930296	0.316955	295.9	0.0301826	0.258943	130.805	0.727209	1.37756	182.505	0.00105299	0.154042	473.126	0.988808	NA	NA	ENSG00000213047	DENND1B	NM_001195215.2
ENST00000620073	-2.03407	13.0907	0.565776	NA	NA	NA	-0.264674	41.4064	0.926644	-1.51162	22.5887	0.611658	-1.49332	32.4425	0.164571	0.611159	37.6152	0.754323	NA	NA	NA	-2.02222	162.957	0.121125	0.482649	89.8397	0.728872	NA	NA	NA	-0.199342	86.3102	0.892339	0.684991	62.1791	0.49846	1.05137	77.4485	0.145918	NA	NA	NA	NA	NA	NA	-0.377499	100.812	0.619915	-0.912384	122.755	0.739765	NA	NA	NA	NA	NA	NA	-0.672107	28.6555	0.894771	NA	NA	NA	NA	NA	ENSG00000096384	HSP90AB1
ENST00000620074	0.0978315	448.594	0.820577	-0.0708615	242.165	0.919934	-0.111135	362.176	0.883335	-0.43852	708.67	0.0688214	-0.238934	367.478	0.407197	-0.198822	301.603	0.715925	-0.24381	344.831	0.561611	-0.400972	472.734	0.491938	-0.189758	509.153	0.707421	0.0744015	607.858	0.999247	-0.489936	638.295	0.140771	-0.240876	603.181	0.539168	-0.346736	430.837	0.452654	0.513104	306.064	0.031929	-0.331582	250.749	0.630433	0.618716	470.211	0.0128616	-0.100789	2357.74	0.824433	0.14188	335.103	0.435204	-0.126943	41.5893	0.942485	2.01029	43.8516	0.0360391	0.0977341	988.653	0.991751	NA	NA	ENSG00000104691	UBXN8
ENST00000620078	-1.76075	15.5668	0.662636	NA	NA	NA	NA	NA	NA	1.25863	16.3555	0.703721	NA	NA	NA	NA	NA	NA	NA	NA	NA	NA	NA	NA	NA	NA	NA	NA	NA	NA	NA	NA	NA	-0.58733	19.2313	0.853303	NA	NA	NA	NA	NA	NA	NA	NA	NA	NA	NA	NA	NA	NA	NA	NA	NA	NA	NA	NA	NA	0.410697	300.495	0.583912	NA	NA	NA	Other	NA	ENSG00000275331	ABCC6
ENST00000620094	1.34924	89.2895	0.0091479	1.03351	45.2364	0.566946	NA	NA	NA	1.26628	97.8278	0.0209896	NA	NA	NA	2.47233	30.6488	0.0559061	NA	NA	NA	NA	NA	NA	1.11392	59.3758	0.713944	NA	NA	NA	1.05137	312.611	0.00917775	1.77865	140.726	0.00191242	2.43736	58.9752	0.00854105	0.306966	35.8787	0.846723	NA	NA	NA	1.95988	135.022	0.177935	NA	NA	NA	NA	NA	NA	NA	NA	NA	-0.533743	46.0099	0.692547	0.370577	71.4279	0.994356	NA	NA	ENSG00000122386	ZNF205
ENST00000620103	0.26176	500.134	0.433211	0.0685026	128.194	0.949922	0.636818	144.486	0.59288	-1.53889	173.833	0.0108336	-0.213355	111.682	0.852165	-3.71185	73.5374	0.0857379	-1.57846	169.033	0.000328153	-0.895625	308.013	0.221165	-1.07156	450.378	0.000581618	0.097021	299.253	0.999247	0.164686	422.755	0.752266	-1.21932	398.899	0.000107448	-1.04288	95.2593	0.85458	-0.808021	184.305	0.039978	0.664379	63.7619	0.899912	-1.39026	528.277	0.00653829	-0.0931142	954.936	0.943136	-0.532496	43.6848	0.865403	NA	NA	NA	NA	NA	NA	0.254663	728.069	0.984661	NA	NA	ENSG00000185499	MUC1
ENST00000620105	-0.377437	470.571	0.0308935	-0.211354	286.679	0.672722	-0.217469	481.88	0.671695	-0.469153	476.295	0.136828	-1.02534	407.41	5.75669e-08	-0.180583	611.544	0.790101	-0.848972	199.321	0.0950011	-0.832513	353.014	0.130804	-0.52449	373.364	0.20783	0.326366	372.076	0.919623	-0.781417	642.738	0.00831176	-0.604821	344.747	0.0461517	-1.01159	647.602	0.000114737	-0.342552	278.274	0.319119	0.435061	394.954	0.408704	-0.814093	523.442	0.000912324	-0.246541	727.005	0.751003	-0.440551	181.945	0.379995	0.400612	130.542	0.816087	-2.76789	149.581	3.75569e-07	-0.0205987	702.035	0.998142	NA	NA	ENSG00000166845	C18orf54	NM_001288980.2
ENST00000620107	0.518055	172.336	0.209121	0.225934	40.2481	0.892054	NA	NA	NA	-0.158741	60.4477	0.878995	NA	NA	NA	NA	NA	NA	-0.268332	49.3108	0.86232	1.0189	106.732	0.441593	-0.669351	114.123	0.418396	NA	NA	NA	NA	NA	NA	-0.262818	132.007	0.771246	NA	NA	NA	NA	NA	NA	-0.863408	34.1551	0.63909	NA	NA	NA	-0.0640166	126.177	0.985203	-1.21063	13.4479	0.194447	NA	NA	NA	0.482134	300.067	0.398084	-0.00258965	131.018	0.999151	NA	NA	ENSG00000273807	NPIPA9
ENST00000620120	0.068781	22.6459	0.981593	NA	NA	NA	NA	NA	NA	0.629315	55.6897	0.477674	NA	NA	NA	NA	NA	NA	NA	NA	NA	NA	NA	NA	NA	NA	NA	NA	NA	NA	NA	NA	NA	1.36479	72.8219	0.0565758	NA	NA	NA	NA	NA	NA	NA	NA	NA	NA	NA	NA	NA	NA	NA	NA	NA	NA	NA	NA	NA	NA	NA	NA	NA	NA	NA	NA	NA	NA	NA	NA
ENST00000620121	0.467926	1162.18	0.00292751	1.43463	830.735	8.53851e-17	1.13915	847.275	1.95162e-10	1.4009	1227.6	1.28602e-07	0.33853	632.211	0.185808	0.342177	1704.7	0.387268	0.325933	673.052	0.34275	0.737103	1158.08	0.1226	-0.000463494	1167.46	0.998978	-0.310132	801.992	0.849022	-0.0435899	2364.08	0.877245	0.244182	1984.06	0.0816047	0.170758	1862.59	0.305686	0.570516	664.362	0.0786015	-0.129043	488.356	0.907289	0.331841	1999.9	0.050844	-0.134248	2787.85	0.813552	0.385784	253.338	0.314216	0.00606185	1146.56	0.993812	-0.918407	1462.09	2.16987e-05	-0.0929491	2517.33	0.929269	NA	NA	ENSG00000171456	ASXL1
ENST00000620134	0.813044	318.392	0.28567	-1.06928	152.522	0.0216535	NA	NA	NA	0.0989249	184.336	0.940353	NA	NA	NA	NA	NA	NA	NA	NA	NA	NA	NA	NA	NA	NA	NA	NA	NA	NA	NA	NA	NA	-1.35064	288.979	0.00180629	NA	NA	NA	NA	NA	NA	NA	NA	NA	NA	NA	NA	NA	NA	NA	NA	NA	NA	NA	NA	NA	-1.51568	100.842	0.00954361	0.676942	428.599	0.471985	NA	NA	NA	NA	NA
ENST00000620139	0.356761	53.0796	0.751228	-0.627424	42.698	0.610998	0.156506	60.72	0.932887	-0.101979	98.2814	0.910966	-0.797268	47.9004	0.445184	0.27211	54.7751	0.894125	-0.257934	50.1416	0.869861	NA	NA	NA	NA	NA	NA	NA	NA	NA	0.260173	40.802	0.879574	NA	NA	NA	-0.274993	58.7056	0.82263	NA	NA	NA	0.0533339	48.9612	0.988745	-0.727838	38.6724	0.585826	NA	NA	NA	-0.133088	50.4972	0.837605	0.481573	241.982	0.174524	-1.32808	193.6	0.00162604	NA	NA	NA	NA	NA	ENSG00000118242	MREG
ENST00000620148	0.646804	47.4206	0.702468	1.76612	38.0739	0.337608	NA	NA	NA	-0.775148	16.2328	0.849044	2.04502	21.5554	0.544489	1.53771	45.1419	0.705638	NA	NA	NA	-0.266228	168.138	0.774388	-0.262084	163.709	0.824764	-0.253379	91.0266	0.999247	2.63283	51.6991	0.123934	-0.501769	95.6135	0.701551	1.15362	39.7388	0.897703	1.11394	44.4099	0.337814	NA	NA	NA	-0.356465	83.8423	0.831655	0.112156	198.64	0.959679	NA	NA	NA	NA	NA	NA	NA	NA	NA	NA	NA	NA	NA	NA	ENSG00000274487	NPEPPSP1
ENST00000620154	0.367394	41.1617	0.77931	NA	NA	NA	NA	NA	NA	-0.404267	18.6405	0.837743	NA	NA	NA	NA	NA	NA	NA	NA	NA	NA	NA	NA	NA	NA	NA	NA	NA	NA	-0.922195	28.1272	0.556359	0.444033	33.8358	0.796113	-0.244104	20.9576	0.956319	0.389517	21.9432	0.821423	NA	NA	NA	1.65972	20.6022	0.616037	NA	NA	NA	0.0245763	16.263	0.987356	NA	NA	NA	0.408947	48.6459	0.800663	NA	NA	NA	NA	NA	ENSG00000166839	ANKDD1A
ENST00000620159	1.72177	20.9545	0.200681	NA	NA	NA	NA	NA	NA	NA	NA	NA	NA	NA	NA	NA	NA	NA	NA	NA	NA	NA	NA	NA	NA	NA	NA	NA	NA	NA	NA	NA	NA	1.08866	32.1376	0.46098	NA	NA	NA	NA	NA	NA	NA	NA	NA	NA	NA	NA	NA	NA	NA	NA	NA	NA	NA	NA	NA	NA	NA	NA	NA	NA	NA	NA	NA	ENSG00000275164	MUC4
ENST00000620170	-1.31562	11.6595	0.808079	NA	NA	NA	NA	NA	NA	NA	NA	NA	NA	NA	NA	NA	NA	NA	NA	NA	NA	NA	NA	NA	NA	NA	NA	NA	NA	NA	NA	NA	NA	NA	NA	NA	NA	NA	NA	NA	NA	NA	NA	NA	NA	NA	NA	NA	-0.0226	77.2298	0.99706	NA	NA	NA	NA	NA	NA	-0.74064	500.804	0.670563	0.395455	80.2116	0.972325	NA	NA	ENSG00000276016	ABR
ENST00000620173	0.679238	281.421	0.0789885	-1.8342	118.59	0.000120994	NA	NA	NA	-1.77967	81.6566	0.00413808	NA	NA	NA	NA	NA	NA	0.123422	37.2809	0.947747	NA	NA	NA	NA	NA	NA	NA	NA	NA	NA	NA	NA	-1.46711	340.092	1.65511e-07	NA	NA	NA	NA	NA	NA	0.141484	94.2819	0.940273	NA	NA	NA	NA	NA	NA	-0.143749	24.7944	0.891249	NA	NA	NA	-0.600824	315.552	0.450418	0.392892	137.923	0.929071	NA	NA	ENSG00000026297	RNASET2
ENST00000620176	0.0299736	173.187	0.984621	-0.0831951	65.6655	0.950437	NA	NA	NA	-1.15296	128.633	0.0313005	NA	NA	NA	NA	NA	NA	-1.31212	48.3936	0.155923	-0.0438222	184.088	0.978915	-0.838618	191.408	0.115481	-0.488709	165.443	0.861292	NA	NA	NA	-1.45287	209.282	0.000208267	NA	NA	NA	NA	NA	NA	0.721585	86.5222	0.625148	NA	NA	NA	-0.426885	386.373	0.538326	-1.25624	39.8614	0.0102169	NA	NA	NA	-0.290449	402.092	0.58137	0.251971	217.064	0.964054	Other	NA	ENSG00000275779	NTAN1
ENST00000620182	0.276377	65.3585	0.804005	-0.168969	42.7203	0.922309	NA	NA	NA	-0.424264	81.2795	0.779169	1.76189	13.8466	0.545084	0.910552	37.2819	0.652822	NA	NA	NA	NA	NA	NA	NA	NA	NA	NA	NA	NA	-1.14786	126.62	0.0581554	-0.392179	127.475	0.56902	-1.93851	36.7544	0.0463851	-0.501599	22.3737	0.929936	NA	NA	NA	-0.40436	75.803	0.742167	NA	NA	NA	NA	NA	NA	NA	NA	NA	NA	NA	NA	NA	NA	NA	NA	NA	ENSG00000214575	CPEB1
ENST00000620190	-0.0882926	148.993	0.938596	-0.538672	128.969	0.391835	NA	NA	NA	-0.858061	197.085	0.0326969	NA	NA	NA	NA	NA	NA	0.185341	94.8326	0.864122	NA	NA	NA	NA	NA	NA	NA	NA	NA	NA	NA	NA	-0.9229	168.923	0.0327723	NA	NA	NA	NA	NA	NA	-0.407185	133.299	0.665498	NA	NA	NA	NA	NA	NA	-0.355221	83.29	0.26362	NA	NA	NA	NA	NA	NA	0.597445	184.576	0.692212	NA	NA	ENSG00000291158	LINC00869
ENST00000620195	-0.555102	374.489	0.00149329	0.113991	211.608	0.877214	NA	NA	NA	0.395506	704.643	0.154532	NA	NA	NA	2.91398	37.6531	0.780676	0.37476	290.448	0.401644	NA	NA	NA	NA	NA	NA	NA	NA	NA	NA	NA	NA	0.884356	663.539	0.00114039	1.54274	36.8943	0.637258	NA	NA	NA	-0.309026	180.916	0.722289	NA	NA	NA	NA	NA	NA	-0.405993	219.147	0.0538575	NA	NA	NA	0.645159	419.088	0.0839281	0.0489936	636.869	0.998142	Other	NA	ENSG00000170100	ZNF778
ENST00000620197	0.363205	564.341	0.70251	-0.590847	201.478	0.493266	-0.367826	207.336	0.682256	-0.889155	461.292	0.312211	-0.280635	225.152	0.640138	0.976159	117.717	0.590434	-1.40084	235.046	0.0315757	NA	NA	NA	NA	NA	NA	-0.0715105	102.601	0.999247	-2.22691	172.001	7.7903e-08	-0.528385	528.543	0.360365	-3.66785	80.3531	0.117718	1.7622	55.7306	0.110434	-0.350236	261.422	0.639176	NA	NA	NA	NA	NA	NA	-0.47202	213.904	0.640377	0.41675	170.021	0.802916	-0.732333	64.029	0.890203	NA	NA	NA	NA	NA	ENSG00000145604	SKP2
ENST00000620205	-0.586819	32.5221	0.688763	NA	NA	NA	NA	NA	NA	-0.423791	28.6158	0.764998	NA	NA	NA	NA	NA	NA	NA	NA	NA	0.63334	50.1683	0.628267	0.0064657	52.9249	0.997671	NA	NA	NA	NA	NA	NA	-1.42331	40.3635	0.12089	NA	NA	NA	NA	NA	NA	NA	NA	NA	NA	NA	NA	-0.178379	84.2089	0.967249	NA	NA	NA	NA	NA	NA	NA	NA	NA	-0.286889	86.2475	0.989482	NA	NA	ENSG00000275045	GTF2H2
ENST00000620214	0.226198	68.4317	0.851353	0.0835621	47.2617	0.96379	-0.148635	53.2621	0.935583	0.00647209	98.6025	0.994743	0.640837	75.8938	0.272199	0.63981	104.996	0.35165	-0.196856	45.8609	0.905611	NA	NA	NA	NA	NA	NA	NA	NA	NA	0.509586	135.381	0.437059	0.104981	122.866	0.910736	1.2171	161.548	0.0309516	0.317119	41.932	0.804502	-0.0178667	52.5781	0.995763	1.02914	66.52	0.231707	NA	NA	NA	-0.247653	42.6227	0.663063	0.39749	55.8824	0.681401	-0.232264	34.2077	0.917884	-0.265635	155.029	0.982945	NA	NA	NA	NA	NA
ENST00000620215	1.92867	87.9909	0.0586564	2.27257	94.2708	0.674474	1.92332	38.3924	0.613387	1.0552	149.854	0.033256	1.87075	39.6804	0.491852	0.242101	72.7701	0.855754	0.710363	70.1645	0.431272	-1.21176	41.088	0.299409	NA	NA	NA	-0.0322164	57.7033	0.999247	0.82681	276.812	0.025494	0.90798	275.845	0.00575329	1.57364	169.923	0.00355599	1.41571	32.2007	0.391334	-0.185804	27.6611	0.957572	1.33473	107.729	0.0816692	0.0346023	255.569	0.987028	0.348288	20.5521	0.914462	NA	NA	NA	NA	NA	NA	-0.108516	264.717	0.996588	NA	NA	ENSG00000274611	TBC1D3	NM_001123391.4
ENST00000620216	-0.523539	110.326	0.262956	NA	NA	NA	NA	NA	NA	-1.64847	91.1139	0.00554631	NA	NA	NA	NA	NA	NA	NA	NA	NA	NA	NA	NA	NA	NA	NA	NA	NA	NA	NA	NA	NA	-0.613939	151.675	0.516316	NA	NA	NA	NA	NA	NA	NA	NA	NA	NA	NA	NA	NA	NA	NA	NA	NA	NA	NA	NA	NA	NA	NA	NA	NA	NA	NA	NA	NA	NA	NA	NA
ENST00000620217	0.0549657	95.8067	0.971881	-1.06744	47.9693	0.26717	-0.271035	39.7076	0.899002	0.407724	103.232	0.533827	-0.308122	41.5139	0.764171	-0.205217	49.3745	0.894861	NA	NA	NA	-0.15981	42.228	0.922036	-0.668687	70.9282	0.590439	NA	NA	NA	-0.283496	132.79	0.782931	-0.647007	96.7025	0.392558	-1.05627	67.8018	0.126333	-0.384148	38.2236	0.757464	-0.410291	21.3456	0.927231	-0.140072	124.439	0.88541	0.164552	83.0923	0.963684	0.12493	19.9148	0.928125	-1.44006	31.6859	0.249361	-0.489697	71.0796	0.650232	0.427572	98.8881	0.949706	NA	NA	ENSG00000139835	GRTP1
ENST00000620219	0.154216	286.553	0.82178	-1.78342	56.144	0.0672815	1.99576	61.1624	0.027799	-0.88021	159.569	0.111942	0.391273	30.0493	0.836102	-0.637406	86.4489	0.775526	-0.507097	38.8771	0.785806	-0.80256	53.0832	0.748406	-0.783112	116.531	0.412945	-1.4084	72.1198	0.48424	-0.803119	1443.23	1.06599e-05	-0.64635	272.546	0.152835	0.242591	160.753	0.850281	-0.672116	248.155	0.00507098	NA	NA	NA	-0.134816	414.721	0.884718	-0.265201	95.9166	0.966347	NA	NA	NA	-0.641298	112.419	0.512534	-1.92401	81.5969	0.0819106	0.700718	130.487	0.942487	NA	NA	ENSG00000071894	CPSF1
ENST00000620222	1.36142	1725.97	1.97414e-27	0.554819	519.454	0.0467933	0.277254	803.18	0.572755	0.31202	1265.91	0.27933	-0.374028	679.947	0.17761	-0.440908	1193.28	0.0287168	-0.421616	467.495	0.154227	-1.65816	1086.21	2.65501e-09	-0.736248	877.082	0.000824381	-0.536449	581.279	0.4983	-0.368391	2602.61	0.0313142	-0.390518	1487.09	0.193367	-1.5926	1917.95	5.01759e-20	1.11686	1067.47	6.62449e-13	-0.2712	490.616	0.630757	-0.659173	1324.87	0.000184966	-0.856718	3350.85	1.48886e-18	0.164387	587.107	0.719615	-1.08431	398.461	3.04754e-09	1.73666	2356.4	4.88051e-29	-0.115691	3329.56	0.853791	NA	NA	ENSG00000152926	ZNF117
ENST00000620230	0.59002	91.4642	0.460945	0.323708	99.9519	0.72184	3.53749	55.1575	0.12208	-3.18615	73.2277	4.59889e-05	1.57455	18.4926	0.599313	0.590302	58.6467	0.77699	NA	NA	NA	-0.421268	96.5738	0.731304	0.250576	203.246	0.801915	-0.509137	65.0286	0.999247	0.907195	672.098	0.00019836	1.39954	428.87	2.10732e-05	1.63187	291.585	0.00687515	-0.159072	46.7903	0.942396	NA	NA	NA	-0.412272	255.742	0.346734	-0.119532	136.54	0.972151	NA	NA	NA	1.75809	35.0858	0.10519	0.372444	617.93	0.582953	0.848608	169.962	0.557102	NA	NA	ENSG00000130706	ADRM1
ENST00000620233	-0.0200805	162.008	0.985668	0.259958	128.176	0.748092	0.332751	436.11	0.587848	0.144326	442.148	0.743125	0.113386	424.444	0.782494	0.0804546	428.563	0.891852	-0.157105	204.248	0.840471	-0.292606	95.3307	0.764756	-0.0178744	110.341	0.989531	0.0420698	111.575	0.999247	-0.237583	190.32	0.831129	1.38486	141.956	0.0139647	0.798282	724.299	0.00470106	0.0960748	189.441	0.872332	0.527928	172.479	0.626988	0.49811	386.086	0.191358	0.2387	388.839	0.816303	0.200859	233.531	0.671151	-0.0240036	165.203	0.98273	-0.503106	103.61	0.543227	-0.165751	323.795	0.981792	NA	NA	ENSG00000277161	PIGW
ENST00000620240	-1.44759	10.9469	0.887395	NA	NA	NA	NA	NA	NA	NA	NA	NA	1.03164	26.753	0.667315	NA	NA	NA	NA	NA	NA	NA	NA	NA	NA	NA	NA	NA	NA	NA	NA	NA	NA	0.146235	59.2825	0.909476	1.92219	43.3723	0.532634	NA	NA	NA	NA	NA	NA	-2.611	19.4335	0.347112	NA	NA	NA	NA	NA	NA	NA	NA	NA	NA	NA	NA	NA	NA	NA	NA	NA	NA	NA	NA
ENST00000620242	-0.953454	426.853	0.00124485	0.826965	493.087	0.00365142	0.527987	1539.79	0.00513744	-1.05674	1518.48	4.45686e-06	-0.386644	1186.87	0.00453074	1.19494	680.745	0.00036222	-0.828209	788.2	3.52342e-06	-1.12937	247.483	0.171144	-0.148491	160.222	0.884785	-0.156423	697.274	0.999247	0.447595	589.256	0.0523284	-0.964419	762.476	0.00329457	0.416709	546.69	0.167582	-2.32147	194.45	0.709651	-0.671957	436.491	0.0273031	1.10932	408.677	3.30746e-05	0.131085	575.234	0.957449	-0.650255	680.965	0.00020554	0.196081	374.935	0.576888	NA	NA	NA	0.27744	535.337	0.858179	Other	NA	ENSG00000112081	SRSF3
ENST00000620248	0.0535221	27.2405	0.985325	NA	NA	NA	NA	NA	NA	0.49933	23.7522	0.897265	NA	NA	NA	NA	NA	NA	NA	NA	NA	NA	NA	NA	NA	NA	NA	NA	NA	NA	1.04874	50.2192	0.229349	3.06258	38.0468	0.0180075	5.34562	47.6569	1.4445e-05	NA	NA	NA	NA	NA	NA	1.06413	16.0097	0.629392	NA	NA	NA	0.442377	10.3847	0.807025	NA	NA	NA	1.59114	29.759	0.259802	NA	NA	NA	NA	NA	ENSG00000142867	BCL10
ENST00000620251	-0.313199	19.4405	0.920118	NA	NA	NA	NA	NA	NA	0.872829	16.7014	0.811804	NA	NA	NA	NA	NA	NA	NA	NA	NA	NA	NA	NA	NA	NA	NA	NA	NA	NA	0.695973	34.0088	0.695196	0.894577	34.1065	0.648195	NA	NA	NA	NA	NA	NA	NA	NA	NA	-0.825862	23.2058	0.657993	NA	NA	NA	NA	NA	NA	NA	NA	NA	NA	NA	NA	NA	NA	NA	NA	NA	ENSG00000100003	SEC14L2
ENST00000620253	-0.0571815	36.4231	0.981914	NA	NA	NA	-0.579155	42.0294	0.765112	0.205265	58.814	0.847542	-0.461957	46.806	0.549205	-0.247365	139.558	0.771032	NA	NA	NA	1.39225	37.7825	0.332499	0.137868	76.4764	0.931673	NA	NA	NA	0.193269	29.9609	0.910634	-0.426628	55.6249	0.703068	-0.297857	155.171	0.591427	-0.201379	22.3041	0.918979	0.595943	72.6516	0.674444	-0.67299	90.7636	0.311947	NA	NA	NA	-0.0839502	22.962	0.933592	NA	NA	NA	NA	NA	NA	NA	NA	NA	NA	NA	ENSG00000277290
ENST00000620254	0.0141339	24.7185	0.997015	NA	NA	NA	NA	NA	NA	-3.33733	13.3478	0.129085	NA	NA	NA	NA	NA	NA	NA	NA	NA	NA	NA	NA	NA	NA	NA	NA	NA	NA	-0.324484	245.934	0.520122	NA	NA	NA	NA	NA	NA	NA	NA	NA	NA	NA	NA	NA	NA	NA	NA	NA	NA	NA	NA	NA	0.528995	468.987	0.00512611	-0.24685	360.407	0.82887	NA	NA	NA	NA	NA	ENSG00000055163	CYFIP2	NM_001037333.3
ENST00000620255	-3.42383	37.4608	0.142047	NA	NA	NA	NA	NA	NA	NA	NA	NA	NA	NA	NA	NA	NA	NA	NA	NA	NA	-3.29538	37.6438	0.0245111	NA	NA	NA	NA	NA	NA	-0.665316	71.0252	0.446344	-1.67239	17.1497	0.270382	NA	NA	NA	0.0709131	32.4296	0.990877	NA	NA	NA	2.07886	45.2717	0.468663	-0.472079	88.4606	0.856103	NA	NA	NA	NA	NA	NA	-0.491556	119.803	0.511909	-1.75732	63.9956	0.278043	NA	NA	ENSG00000126749	EMG1
ENST00000620260	-0.372236	31.8311	0.887127	NA	NA	NA	NA	NA	NA	-1.32191	24.1023	0.259463	0.305484	14.6348	0.897345	NA	NA	NA	NA	NA	NA	NA	NA	NA	NA	NA	NA	NA	NA	NA	-0.949715	52.8212	0.493457	-0.272756	19.2889	0.95634	0.347261	15.3572	0.889125	NA	NA	NA	NA	NA	NA	2.89442	21.0278	0.241235	NA	NA	NA	NA	NA	NA	NA	NA	NA	NA	NA	NA	NA	NA	NA	NA	NA	ENSG00000108352	RAPGEFL1	NM_016339.6
ENST00000620269	-0.646397	314.428	0.1058	-1.12836	229.154	0.00460149	NA	NA	NA	-1.06036	466.717	0.000376113	NA	NA	NA	NA	NA	NA	-0.215608	171.001	0.807839	-0.407979	583.179	0.671256	0.626335	229.581	0.241102	-0.381002	206.82	0.955689	NA	NA	NA	-0.263502	287.654	0.714555	NA	NA	NA	NA	NA	NA	-0.488872	216.395	0.554894	NA	NA	NA	0.580168	588.674	0.131511	-0.256387	180.084	0.744303	NA	NA	NA	2.43397	272.1	2.04669e-11	0.551566	511.683	0.311092	NA	NA	ENSG00000279247	AK6
ENST00000620277	-0.290265	598.883	0.472905	-1.74281	588.179	0.0211829	-0.569497	415.381	0.354673	0.212495	853.945	0.663238	0.155288	554.065	0.523654	-0.334584	3190.66	0.18178	-0.710553	303.631	0.273862	2.31285	945.79	0.713696	0.234236	1304.34	0.320187	-0.860713	217.102	0.8896	-0.646823	718.424	0.000665353	-0.866454	582.137	0.0331005	-1.68346	2833.32	4.85079e-12	0.0148599	276.515	0.981939	-0.0734314	767.579	0.910157	-1.22768	903.979	1.58129e-05	-1.28987	1782.25	0.00300807	0.506652	293.064	0.359221	-0.385408	33.2454	0.889301	0.160523	36.9912	0.952255	-0.617895	2049.34	0.000473234	Other	NA	ENSG00000130826	DKC1
ENST00000620282	0.520282	603.794	7.80789e-05	1.04854	427.076	2.33343e-05	NA	NA	NA	1.17918	890.604	6.47967e-10	NA	NA	NA	NA	NA	NA	0.950514	368.725	0.0004201	0.901168	642.977	0.00470972	1.34156	799.534	1.16852e-13	0.381368	374.377	0.734399	NA	NA	NA	2.19584	1646.77	1.17799e-52	NA	NA	NA	NA	NA	NA	0.541744	393.466	0.117481	NA	NA	NA	-0.0131702	1432.5	0.987573	0.960892	399.642	2.21642e-19	NA	NA	NA	-0.946265	38.9665	0.451626	-0.152318	1238.95	0.893119	NA	NA	ENSG00000275499	ZNF280A
ENST00000620284	0.518254	24.1419	0.835508	NA	NA	NA	-0.866212	72.822	0.411433	-1.32616	37.0056	0.146749	-1.53301	67.0046	0.0116141	-1.41402	100.412	0.0249883	NA	NA	NA	-0.152869	45.3712	0.932797	0.032668	80.4919	0.984199	NA	NA	NA	-1.25165	77.1584	0.109419	NA	NA	NA	-3.24197	132.401	2.15778e-11	NA	NA	NA	0.250544	21.4209	0.948612	-0.752244	87.2126	0.504262	NA	NA	NA	NA	NA	NA	NA	NA	NA	NA	NA	NA	NA	NA	NA	NA	NA	ENSG00000278023	RDM1	NM_145654.4
ENST00000620289	-0.379706	17.2667	0.886687	NA	NA	NA	NA	NA	NA	-0.232506	15.8372	0.918849	NA	NA	NA	NA	NA	NA	NA	NA	NA	NA	NA	NA	NA	NA	NA	NA	NA	NA	NA	NA	NA	NA	NA	NA	NA	NA	NA	NA	NA	NA	NA	NA	NA	NA	NA	NA	NA	NA	NA	NA	NA	NA	NA	NA	NA	NA	NA	NA	NA	NA	NA	NMD	NA	ENSG00000276061	NDUFA3
ENST00000620290	-0.0798317	911.264	0.803458	-0.516229	604.69	0.0363479	NA	NA	NA	-0.399249	1263.82	0.030529	NA	NA	NA	NA	NA	NA	0.103511	689.599	0.773076	0.637403	501.141	0.674216	-0.0251449	583.746	0.972132	0.608364	568.246	0.129017	NA	NA	NA	-0.59412	831.569	0.0300742	NA	NA	NA	NA	NA	NA	-0.108027	747.784	0.879183	NA	NA	NA	-0.201278	1023.12	0.674311	0.108195	695.558	0.511303	NA	NA	NA	0.232729	1060.59	0.494868	0.00392292	1286.82	0.999142	NA	NA	ENSG00000276262	NSF
ENST00000620304	0.995019	13.6544	0.661411	NA	NA	NA	NA	NA	NA	NA	NA	NA	NA	NA	NA	NA	NA	NA	NA	NA	NA	NA	NA	NA	NA	NA	NA	NA	NA	NA	NA	NA	NA	NA	NA	NA	0.218671	16.5154	0.910929	NA	NA	NA	NA	NA	NA	NA	NA	NA	NA	NA	NA	NA	NA	NA	NA	NA	NA	NA	NA	NA	NA	NA	NA	NA	NA	ENSG00000271605	MILR1
ENST00000620309	-0.309337	26.9098	0.88267	NA	NA	NA	2.17666	117.038	4.62547e-05	0.676028	44.5018	0.476049	1.02413	68.0281	0.035774	3.37103	187.58	1.05134e-12	2.44634	82.8234	7.68561e-05	2.33973	53.4591	0.0884245	2.76083	81.6153	2.49309e-06	NA	NA	NA	1.0857	133.743	0.0280781	1.23973	62.3256	0.117074	1.87428	127.582	1.13407e-05	0.270121	36.8097	0.876439	NA	NA	NA	1.22412	106.306	0.0180422	1.21676	75.7983	0.216535	1.2991	35.1734	0.0119927	NA	NA	NA	NA	NA	NA	NA	NA	NA	NA	NA	ENSG00000277791	PSMB3
ENST00000620312	0.00432049	1992.78	0.994611	0.243182	1289.33	0.251819	0.0726846	1274.91	0.90471	-0.582426	1439.09	1.67444e-05	-0.609003	1092.07	1.28072e-07	-0.160354	820.754	0.561508	-0.136115	1126.23	0.669765	NA	NA	NA	NA	NA	NA	NA	NA	NA	-0.552148	2737.05	2.84431e-08	-0.755952	1803.53	0.000119388	-1.47451	1265.58	6.00421e-15	0.177044	1051.91	0.616773	-0.0515436	1455.28	0.920531	-0.47986	1486.03	0.000522441	NA	NA	NA	0.449969	1123.6	1.59366e-07	-0.241009	499.512	0.622027	0.192164	1582.01	0.712992	0.0732944	3534.97	0.987006	NA	NA	NA	NA	NA
ENST00000620315	-0.110345	91.1925	0.970034	0.00824444	98.0843	0.996688	-0.234994	127.507	0.811581	1.41279	388.718	0.00580698	-0.450109	126.313	0.303984	-0.24058	294.62	0.758384	-0.710164	69.4894	0.570785	-0.131152	276.456	0.869142	0.569223	118.259	0.462281	0.0124279	142.982	0.999247	0.212574	327.472	0.804002	1.15937	179.016	0.236497	0.0208938	208.563	0.989616	-0.0537024	55.0846	0.977224	-0.239706	71.6661	0.915181	2.22613	340.485	1.224e-16	0.013999	236.134	0.99706	0.255543	56.3873	0.844935	-0.55671	54.3366	0.691082	0.795441	147.686	0.192093	-0.474814	150.43	0.932304	NA	NA	ENSG00000165732	DDX21
ENST00000620320	1.16672	30.6902	0.19884	NA	NA	NA	NA	NA	NA	0.0496151	32.9325	0.973829	NA	NA	NA	NA	NA	NA	NA	NA	NA	NA	NA	NA	NA	NA	NA	NA	NA	NA	0.782641	57.1221	0.374203	-0.61321	41.2954	0.608992	0.0133648	33.808	0.993773	NA	NA	NA	0.523092	27.804	0.839815	-0.236911	32.3274	0.888719	NA	NA	NA	NA	NA	NA	NA	NA	NA	NA	NA	NA	-0.101664	67.8749	0.998142	NA	NA	ENSG00000268009	SSX4
ENST00000620324	-0.437347	37.7919	0.774948	NA	NA	NA	-0.378693	44.5934	0.84478	0.6357	15.9704	0.72681	-0.0827977	52.3089	0.960896	NA	NA	NA	NA	NA	NA	NA	NA	NA	NA	NA	NA	NA	NA	NA	0.499557	94.2388	0.548136	NA	NA	NA	0.32729	51.3123	0.759462	-0.322314	40.6553	0.841978	-0.3611	28.1479	0.924443	0.0180533	52.3361	0.991474	NA	NA	NA	0.505187	10.6839	0.755756	NA	NA	NA	NA	NA	NA	NA	NA	NA	NA	NA	ENSG00000273611	ZNHIT3
ENST00000620340	0.0217797	25.0766	0.994894	NA	NA	NA	NA	NA	NA	0.407731	39.2901	0.747719	0.573798	15.6003	0.764564	NA	NA	NA	NA	NA	NA	NA	NA	NA	NA	NA	NA	NA	NA	NA	0.224389	31.2698	0.889422	0.359364	42.6423	0.788761	-0.256356	30.5247	0.8623	NA	NA	NA	0.498611	29.3223	0.844168	0.470139	24.4137	0.770034	NA	NA	NA	1.64943	32.9007	0.168467	NA	NA	NA	NA	NA	NA	NA	NA	NA	NA	NA	ENSG00000072133	RPS6KA6
ENST00000620341	0.371753	251.888	0.819069	3.62875	419.382	0.000178163	NA	NA	NA	-2.28971	422.262	0.0205349	NA	NA	NA	NA	NA	NA	0.967112	434.433	0.00180113	NA	NA	NA	3.8267	89.7774	4.08528e-05	0.16509	116.405	0.999247	NA	NA	NA	-0.855827	404.828	0.782273	NA	NA	NA	NA	NA	NA	NA	NA	NA	NA	NA	NA	-0.175591	664.634	0.899425	-0.1102	21.9743	0.985898	NA	NA	NA	0.630582	278.61	0.124918	0.149127	1078.08	0.99308	NA	NA	ENSG00000274081	PUF60
ENST00000620356	0.846539	12.6162	0.732989	NA	NA	NA	NA	NA	NA	1.6018	37.2429	0.208501	NA	NA	NA	NA	NA	NA	NA	NA	NA	NA	NA	NA	NA	NA	NA	NA	NA	NA	NA	NA	NA	0.867687	34.1504	0.617888	NA	NA	NA	NA	NA	NA	NA	NA	NA	NA	NA	NA	NA	NA	NA	NA	NA	NA	NA	NA	NA	NA	NA	NA	NA	NA	NA	Other	NA	ENSG00000278270	RPS9
ENST00000620359	-1.69214	25.1737	0.702472	NA	NA	NA	NA	NA	NA	-4.15359	62.7943	0.00447209	NA	NA	NA	NA	NA	NA	NA	NA	NA	NA	NA	NA	NA	NA	NA	NA	NA	NA	NA	NA	NA	-0.146476	24.8575	0.942611	NA	NA	NA	NA	NA	NA	NA	NA	NA	NA	NA	NA	NA	NA	NA	-0.274045	11.7312	0.963154	NA	NA	NA	NA	NA	NA	NA	NA	NA	NA	NA	ENSG00000276776	TC2N
ENST00000620360	1.27752	238.496	0.587557	0.201419	379.207	0.673247	-0.326026	432.636	0.699136	-0.841434	482.661	0.0149304	-0.951471	385.78	4.82006e-05	-0.679092	550.994	0.00157146	-0.366386	423.59	0.389945	4.61132	119.44	0.00033442	NA	NA	NA	-0.0916464	350.604	0.999247	0.164533	207.438	0.983883	0.220002	257.467	0.914095	-1.36294	622.865	6.16986e-05	0.815982	135.304	0.6487	-1.25833	194.196	0.0789503	-0.327261	127.682	0.96537	-0.287814	906.425	0.67247	-0.331523	180.53	0.331828	-0.475653	386.858	0.0377711	NA	NA	NA	-0.14887	864.12	0.986959	NA	NA	ENSG00000149577	SIDT2
ENST00000620361	-0.0238589	107.42	0.99271	-0.125731	93.9234	0.907794	NA	NA	NA	-1.89915	173.574	5.28617e-05	NA	NA	NA	NA	NA	NA	-0.465614	74.0481	0.635932	-1.32153	38.1117	0.364107	-0.770657	70.8716	0.505598	0.192151	89.1092	0.999247	NA	NA	NA	0.709162	79.8575	0.510635	NA	NA	NA	NA	NA	NA	-0.872234	71.9966	0.431551	NA	NA	NA	0.135953	93.0643	0.970214	0.0247275	91.1283	0.98812	NA	NA	NA	NA	NA	NA	0.540302	111.844	0.810468	NA	NA	ENSG00000276856	TUBGCP5
ENST00000620366	0.581886	524.01	0.297456	-0.0822554	365.961	0.931005	-0.688059	417.352	0.335013	1.01526	901.543	0.00576576	-0.272717	498.041	0.607227	0.393236	898.858	0.181445	-0.560324	235.008	0.597849	0.934329	512.879	0.0963032	0.0749253	645.055	0.900225	0.342305	284.952	0.988376	0.182124	733.908	0.637041	0.152417	686.093	0.658016	0.212366	1273.25	0.57021	0.113858	186.272	0.952267	0.835755	949.408	0.0655654	0.518278	1129.01	0.00167506	0.242133	799.779	0.878811	0.221452	447.221	0.530466	-0.618474	170.648	0.115703	0.965908	892.09	9.28174e-05	-0.0384266	739.375	0.998142	NA	NA	ENSG00000122203	KIAA1191
ENST00000620367	-2.4064	47.0562	0.00247192	NA	NA	NA	NA	NA	NA	-0.816951	12.0586	0.726683	0.277963	25.3951	0.832509	NA	NA	NA	NA	NA	NA	0.513372	79.3923	0.683148	NA	NA	NA	NA	NA	NA	-0.804272	71.8886	0.297352	-0.549705	20.3435	0.799506	0.306389	16.7113	0.870426	-1.56213	32.2039	0.608116	NA	NA	NA	-1.42104	45.6399	0.250066	1.85498	78.5133	0.0157167	-1.28116	11.4122	0.475637	NA	NA	NA	-1.67174	27.9385	0.24654	NA	NA	NA	Other	NA	ENSG00000276234	TADA2A
ENST00000620373	0.119667	19.5108	0.969905	NA	NA	NA	NA	NA	NA	-0.73605	29.5878	0.592135	NA	NA	NA	NA	NA	NA	NA	NA	NA	NA	NA	NA	NA	NA	NA	NA	NA	NA	NA	NA	NA	NA	NA	NA	NA	NA	NA	NA	NA	NA	0.909656	23.5703	0.90607	NA	NA	NA	NA	NA	NA	0.61682	13.7884	0.821748	NA	NA	NA	NA	NA	NA	NA	NA	NA	NA	NA	NA	NA	NA
ENST00000620381	-0.869474	12.5515	0.687227	NA	NA	NA	NA	NA	NA	0.206709	19.794	0.906447	NA	NA	NA	NA	NA	NA	NA	NA	NA	NA	NA	NA	NA	NA	NA	NA	NA	NA	NA	NA	NA	NA	NA	NA	0.232016	24.8519	0.887598	NA	NA	NA	NA	NA	NA	-0.187326	18.7479	0.929848	NA	NA	NA	0.434515	12.8454	0.734595	NA	NA	NA	NA	NA	NA	NA	NA	NA	NA	NA	ENSG00000101407	TTI1
ENST00000620382	-0.0869323	81.6605	0.955789	0.506765	80.5994	0.561676	0.0179372	82.3113	0.992086	-0.565392	90.9751	0.398829	-0.170954	82.1718	0.796169	-0.186896	173.424	0.823199	-0.127555	53.3128	0.935892	0.691238	74.7484	0.461925	0.258081	134.378	0.805103	0.00529389	53.1871	0.999247	0.234415	123.793	0.751869	0.254781	125.419	0.737513	-0.0716258	238.119	0.897464	-0.123033	46.3859	0.933491	-0.0575129	93.1544	0.979176	-0.644745	152.289	0.227543	0.262411	164.132	0.872926	0.455173	54.1494	0.409017	NA	NA	NA	NA	NA	NA	0.187756	150.08	0.992201	Other	NA	ENSG00000143486	EIF2D
ENST00000620383	0.138202	24.8263	0.960369	NA	NA	NA	-0.0226073	39.5011	0.993209	-0.306255	31.3465	0.827227	-0.0997267	40.7296	0.933349	-0.520426	39.7245	0.718826	NA	NA	NA	NA	NA	NA	NA	NA	NA	NA	NA	NA	NA	NA	NA	-0.63109	21.9503	0.723137	-1.34439	80.2056	0.0184696	NA	NA	NA	-1.25128	36.695	0.36916	-0.884798	56.3131	0.257148	NA	NA	NA	0.267879	17.4891	0.815685	NA	NA	NA	NA	NA	NA	NA	NA	NA	NA	NA	NA	NA	NA
ENST00000620388	0.358956	47.6307	0.759176	NA	NA	NA	NA	NA	NA	0.503545	47.6378	0.613819	-0.213958	27.6532	0.891813	0.629996	66.0065	0.514786	NA	NA	NA	0.906935	62.5527	0.3277	-0.58509	70.3335	0.673112	NA	NA	NA	-0.2779	99.355	0.75427	-1.23472	64.8798	0.150391	-1.02226	66.7558	0.148425	-0.14487	25.9348	0.949702	NA	NA	NA	-0.24681	125.988	0.74333	-0.195285	109.679	0.942838	-0.722016	19.6955	0.453603	0.684296	37.2557	0.64325	0.151357	63.0103	0.928694	-0.00694072	101.697	0.999151	NA	NA	ENSG00000147144	CCDC120
ENST00000620389	-0.407673	2932.15	7.02875e-05	0.290702	1454.34	0.103471	-0.144705	2068.43	0.778453	0.610328	4458.67	3.8726e-05	-0.163083	2173.04	0.299432	0.425667	3392.21	1.53802e-06	-0.386923	1216.52	0.0922697	0.161927	2389.95	0.788327	0.196302	2904.7	0.324859	0.107705	1579.69	0.999247	0.721585	4003.29	1.62698e-06	-0.0278504	3030.12	0.887231	0.107021	3154.92	0.62792	-0.356456	1716.75	0.0333977	0.510381	1798.75	0.00844662	0.398435	4739.04	0.000999357	0.0441185	4460.58	0.943307	0.116529	2056	0.836417	0.2968	802.872	0.159431	-0.719901	1835.6	0.000190071	0.0509772	4048.28	0.995981	Other	NA	ENSG00000112081	SRSF3
ENST00000620394	-0.26641	59.5772	0.842283	-0.508708	42.3279	0.712551	NA	NA	NA	0.772463	112.044	0.181229	1.47912	22.6809	0.0991509	1.16017	79.3493	0.0771189	1.57507	31.7024	0.224157	NA	NA	NA	1.56625	71.535	0.0567193	NA	NA	NA	NA	NA	NA	0.592047	25.3237	0.82009	1.41473	95.8059	0.0257225	NA	NA	NA	NA	NA	NA	0.828182	75.3667	0.240823	NA	NA	NA	NA	NA	NA	NA	NA	NA	NA	NA	NA	0.0139237	64.606	0.999151	Other	NA	ENSG00000087087	SRRT
ENST00000620401	1.14011	49.9557	0.433388	NA	NA	NA	NA	NA	NA	2.41331	42.0784	0.340735	0.493259	50.0755	0.640714	0.323019	79.3734	0.770869	NA	NA	NA	1.60017	83.0586	0.213394	0.619675	72.1251	0.694009	NA	NA	NA	1.52169	53.5484	0.634318	1.34347	87.1629	0.239994	1.19829	156.689	0.137779	NA	NA	NA	0.0184686	44.0642	0.997672	1.0764	133.717	0.117417	NA	NA	NA	1.14524	15.7345	0.786499	NA	NA	NA	NA	NA	NA	NA	NA	NA	NA	NA	ENSG00000099783	HNRNPM
ENST00000620419	-0.0865228	15.0462	0.981228	NA	NA	NA	NA	NA	NA	2.12854	46.1047	0.0108294	NA	NA	NA	NA	NA	NA	NA	NA	NA	NA	NA	NA	0.0932286	55.2424	0.960979	NA	NA	NA	NA	NA	NA	0.32032	43.6407	0.806692	NA	NA	NA	NA	NA	NA	1.13114	27.259	0.528977	NA	NA	NA	-0.438585	80.065	0.828093	NA	NA	NA	NA	NA	NA	NA	NA	NA	-0.515396	74.3113	0.908602	NA	NA	ENSG00000276082	CNOT3
ENST00000620423	-0.426621	61.5553	0.71009	NA	NA	NA	NA	NA	NA	-0.715656	61.7235	0.414328	NA	NA	NA	NA	NA	NA	NA	NA	NA	NA	NA	NA	NA	NA	NA	NA	NA	NA	NA	NA	NA	NA	NA	NA	NA	NA	NA	NA	NA	NA	NA	NA	NA	NA	NA	NA	NA	NA	NA	-0.565215	11.1356	0.571187	NA	NA	NA	NA	NA	NA	0.182652	93.6344	0.996359	NA	NA	ENSG00000278149	RDH13
ENST00000620430	-0.33625	238.085	0.628253	NA	NA	NA	NA	NA	NA	-0.824762	20.0821	0.619875	NA	NA	NA	NA	NA	NA	NA	NA	NA	-0.898565	334.356	0.0540096	-1.48275	106.495	0.741177	-2.14729	104.511	0.0062574	-0.592343	347.951	0.127467	0.176666	177.036	0.880988	1.18271	41.7759	0.701713	-1.07175	122.818	0.0554991	0.318376	93.3362	0.933605	-1.28695	188.915	0.000378407	-0.010466	478.555	0.995611	-1.11285	17.3254	0.793586	NA	NA	NA	0.258826	358.177	0.69027	0.0583103	439.827	0.998142	Other	NA	ENSG00000136051	WASHC4
ENST00000620435	-0.683341	118.542	0.505206	-0.308375	86.7166	0.740559	0.326677	98.6591	0.811649	-2.57779	134.884	4.34132e-06	-1.1308	67.1413	0.0125474	-0.464032	91.7179	0.770978	-0.400784	54.9378	0.860999	NA	NA	NA	-0.680361	83.276	0.783306	1.06432	66.2986	0.996189	-1.74405	162.449	0.00777732	-2.1477	41.1296	0.483888	-1.72737	101.491	0.04751	-1.82464	57.9594	0.49026	-0.0419671	84.5699	0.989872	-1.57041	115.401	0.0511476	1.00183	89.1218	0.534313	-0.333492	88.7122	0.723882	0.616347	30.6791	0.648206	-0.228025	68.7338	0.871469	-0.239871	69.4203	0.996359	Other	NA	ENSG00000275835	TUBGCP5
ENST00000620438	0.647213	59.5411	0.431312	0.140248	52.4309	0.92181	-0.00340968	78.152	0.998112	0.529229	71.5342	0.479374	0.190746	88.1004	0.762205	-0.563106	187.157	0.271118	0.738784	38.0256	0.556077	0.461524	116.431	0.553097	-0.705014	70.8615	0.477734	NA	NA	NA	-0.708548	348.939	0.0367678	-0.161432	97.4243	0.880119	-1.35512	207.795	0.000428701	0.668388	67.3512	0.318841	-0.807887	28.2983	0.690363	-0.253593	177.528	0.687473	0.292894	209.665	0.838875	0.604325	30.7136	0.246044	NA	NA	NA	NA	NA	NA	-0.0741374	121.27	0.998142	NA	NA	ENSG00000196890	H2BC26
ENST00000620440	0.0978904	692.532	0.859712	NA	NA	NA	NA	NA	NA	4.58145	38.1626	0.0658222	NA	NA	NA	NA	NA	NA	NA	NA	NA	0.245696	504.113	0.783755	-0.699781	612.84	0.00840673	-0.192691	173.126	0.999247	-0.289039	1384.21	0.190813	-2.28756	334.535	5.11927e-09	NA	NA	NA	-0.386471	363.651	0.341296	NA	NA	NA	-0.816479	937.454	3.20423e-06	0.176755	804.802	0.937871	NA	NA	NA	NA	NA	NA	0.765712	6258.33	8.76733e-14	0.0696346	668.475	0.998142	Other	NA	ENSG00000185164	NOMO2
ENST00000620447	-0.608654	58.2893	0.463844	NA	NA	NA	NA	NA	NA	2.40858	23.2099	0.332182	NA	NA	NA	NA	NA	NA	NA	NA	NA	1.44211	59.5857	0.320636	NA	NA	NA	NA	NA	NA	-1.30286	79.7272	0.112607	1.6211	25.295	0.430033	NA	NA	NA	-0.499169	31.2777	0.787815	NA	NA	NA	-2.49335	43.0428	0.3363	-0.218381	169.358	0.943307	NA	NA	NA	NA	NA	NA	0.557116	84.4603	0.600729	-0.313174	141.869	0.983931	NA	NA	ENSG00000121741	ZMYM2
ENST00000620457	0.579435	194.204	0.122285	-0.718051	75.6949	0.460099	NA	NA	NA	-0.580675	170.963	0.183928	NA	NA	NA	NA	NA	NA	0.911314	89.7665	0.185496	0.165068	164.815	0.842299	-0.475616	103.257	0.725986	0.737118	57.4597	0.910121	NA	NA	NA	-0.659758	205.005	0.268999	NA	NA	NA	NA	NA	NA	-0.982874	28.3973	0.619898	NA	NA	NA	-0.425507	223.635	0.682077	1.12521	86.5243	0.000969913	NA	NA	NA	NA	NA	NA	0.207047	251.114	0.982945	NA	NA	ENSG00000276495	APBA2
ENST00000620463	2.80601	86.6111	3.79919e-09	NA	NA	NA	NA	NA	NA	-2.33708	31.8531	0.465352	NA	NA	NA	NA	NA	NA	NA	NA	NA	NA	NA	NA	NA	NA	NA	NA	NA	NA	NA	NA	NA	-2.16827	28.6473	0.246893	NA	NA	NA	NA	NA	NA	NA	NA	NA	-0.667829	29.7436	0.878346	NA	NA	NA	NA	NA	NA	NA	NA	NA	NA	NA	NA	NA	NA	NA	NA	NA	NA	NA	NA
ENST00000620466	-0.104099	29.9563	0.983848	NA	NA	NA	NA	NA	NA	0.425931	50.3335	0.849585	NA	NA	NA	NA	NA	NA	NA	NA	NA	NA	NA	NA	NA	NA	NA	NA	NA	NA	0.47437	36.5075	0.817359	NA	NA	NA	1.33756	15.1758	0.456109	NA	NA	NA	NA	NA	NA	NA	NA	NA	NA	NA	NA	NA	NA	NA	NA	NA	NA	-0.584775	271.769	0.178292	NA	NA	NA	Other	NA	ENSG00000116127	ALMS1
ENST00000620482	-0.286231	240.876	0.463512	0.533065	137.234	0.385467	0.311698	287.825	0.595437	-1.38223	141.522	0.000929129	-0.224914	252.005	0.624209	-0.25646	396.251	0.598223	-0.666599	79.0324	0.398031	-0.107262	243.136	0.914293	-0.771131	278.407	0.0380803	0.113151	134.41	0.999247	-0.0702567	824.54	0.839732	-0.748482	263.819	0.035869	-0.740726	421.364	0.00550663	-0.206654	282.404	0.659066	0.604556	107.999	0.505995	-0.963463	810.644	5.89942e-09	-0.185492	511.008	0.834836	-0.815561	47.7527	0.0114759	1.06226	323.63	1.17728e-07	0.959698	586.859	0.00133448	-0.167993	464.553	0.965735	NA	NA	ENSG00000275023	MLLT6
ENST00000620499	1.60029	83.0719	0.875466	1.00484	77.6395	0.789272	NA	NA	NA	0.948246	270.979	0.151337	NA	NA	NA	NA	NA	NA	1.5609	92.5599	0.866336	-1.06274	67.4596	0.293315	NA	NA	NA	0.370066	147.988	0.979423	NA	NA	NA	0.835946	281.572	0.0754018	NA	NA	NA	NA	NA	NA	-0.783489	49.6694	0.57198	NA	NA	NA	0.567193	355.967	0.702351	0.231574	87.3606	0.766779	NA	NA	NA	NA	NA	NA	-1.54053	215.169	0.966021	NA	NA	ENSG00000276340	ZNF623
ENST00000620508	0.0454607	407.891	0.943062	-0.197548	262.034	0.70702	NA	NA	NA	-0.260494	551.341	0.33962	NA	NA	NA	NA	NA	NA	-0.311211	244.661	0.553928	0.0662142	118.426	0.971846	-0.444884	295.118	0.677102	-0.182069	484.296	0.999247	NA	NA	NA	-0.580812	243.723	0.219265	NA	NA	NA	NA	NA	NA	-1.31502	187.852	0.00121024	NA	NA	NA	0.12435	522.616	0.967827	-0.245227	205.245	0.392501	NA	NA	NA	0.128818	128.305	0.905074	0.187426	629.565	0.921041	NA	NA	ENSG00000278574	ZNHIT3
ENST00000620514	0.633097	153.751	0.149933	-0.979525	98.9272	0.188504	-1.1119	103.841	0.104767	-0.940872	135.414	0.0480377	-0.901309	115.431	0.0307968	-0.672205	225.2	0.255639	-0.690594	70.0388	0.409692	NA	NA	NA	NA	NA	NA	NA	NA	NA	-0.639905	215.64	0.123974	-1.17684	174.115	0.00256562	-1.95138	330.075	6.46703e-13	0.294742	70.9789	0.723761	-0.57938	135.198	0.454439	-0.85858	203.036	0.0294193	NA	NA	NA	0.165241	52.2423	0.834538	-0.877055	132.202	0.0147106	-0.206861	120.441	0.879493	0.377987	213.375	0.909553	NA	NA	ENSG00000118418	HMGN3
ENST00000620516	1.26814	191.661	5.1138e-05	NA	NA	NA	NA	NA	NA	-1.93358	46.0613	0.145312	NA	NA	NA	NA	NA	NA	NA	NA	NA	-1.73098	157.291	0.00177725	-0.982218	110.846	0.139881	-0.336619	78.8029	0.999247	NA	NA	NA	0.0899815	153.034	0.937563	NA	NA	NA	NA	NA	NA	-1.29765	41.5712	0.541044	NA	NA	NA	-0.183283	436.092	0.849979	NA	NA	NA	NA	NA	NA	NA	NA	NA	-0.0435035	261.07	0.998142	NA	NA	ENSG00000275326	NOSTRIN
ENST00000620517	0.148751	78.648	0.953994	-0.693501	80.7667	0.409683	-1.76795	59.7813	0.161008	0.539078	61.8543	0.644727	-0.619087	80.51	0.686477	0.384103	103.494	0.840893	NA	NA	NA	-0.39596	179.943	0.620213	-0.635473	140.801	0.392106	NA	NA	NA	NA	NA	NA	0.282484	49.572	0.949946	-1.38612	127.401	0.00595886	1.24669	60.831	0.28164	0.108455	64.4689	0.966087	-1.9615	161.431	0.732688	-0.138755	156.258	0.959354	-0.544086	45.0563	0.943259	NA	NA	NA	1.36363	90.6483	0.172442	-0.0857737	142.124	0.998142	NA	NA	ENSG00000163214	DHX57
ENST00000620518	0.380687	390.551	0.145927	-0.0270415	173.713	0.978519	0.660659	188.946	0.269913	-1.41214	448.276	4.72295e-05	0.703065	203.494	0.0226633	-0.923714	164.886	0.102749	-0.195892	248.11	0.82683	-2.0053	111.329	0.00878072	-0.827377	150.041	0.362399	-0.173874	237.309	0.999247	-0.537407	791.838	0.00330565	-0.602371	502.404	0.0189346	-0.427505	184.076	0.492736	-0.222099	195.793	0.677059	-1.83011	25.0787	0.363545	0.338668	329.335	0.448843	-0.103657	450.502	0.936399	-0.729802	57.0687	0.282209	-0.175038	107.407	0.894665	-0.263147	91.9165	0.808304	0.277005	473.361	0.858779	NA	NA	ENSG00000081692	JMJD4	NM_023007.3
ENST00000620528	-0.276425	904.317	0.266357	-0.893352	333.116	0.0405896	NA	NA	NA	-4.34952	545.429	0.267169	NA	NA	NA	NA	NA	NA	-2.06835	30.1728	0.596124	NA	NA	NA	NA	NA	NA	NA	NA	NA	-0.950027	1637	8.15165e-05	-2.63891	865.984	7.04196e-13	NA	NA	NA	-3.81208	314.8	1.49319e-13	NA	NA	NA	-3.93125	175.093	0.171932	NA	NA	NA	NA	NA	NA	NA	NA	NA	-0.398595	176.168	0.837225	NA	NA	NA	NA	NA	ENSG00000280071
ENST00000620529	0.862387	221.443	0.000797572	NA	NA	NA	NA	NA	NA	0.35738	125.741	0.606888	1.48417	42.7098	0.194845	3.00937	47.399	0.0413847	NA	NA	NA	-0.940791	181.431	0.245668	-0.829748	89.5871	0.552769	NA	NA	NA	0.336761	574.107	0.188017	-0.172556	299.761	0.8219	0.384509	112.094	0.661985	0.389618	124.289	0.680348	-0.634273	53.3463	0.882809	1.07607	246.109	0.000530854	-0.420417	132.365	0.919947	-0.791501	53.5014	0.369787	-0.310514	58.9388	0.836704	-0.443422	303.388	0.571917	0.294221	122.835	0.992201	NA	NA	ENSG00000185619	PCGF3
ENST00000620540	1.90871	244.044	9.69334e-14	2.27474	1465.1	1.84708e-16	NA	NA	NA	1.72665	707.167	4.55704e-06	NA	NA	NA	NA	NA	NA	0.728928	162.702	0.268609	1.66394	193.358	0.299464	0.0354705	403.661	0.980825	0.122998	169.722	0.999247	NA	NA	NA	0.399589	541.324	0.340089	NA	NA	NA	NA	NA	NA	-1.97486	41.5092	0.108022	NA	NA	NA	-0.58911	698.275	0.110446	1.94254	28.982	0.254457	NA	NA	NA	NA	NA	NA	-0.21071	726.216	0.951403	NA	NA	ENSG00000274950	RPS9
ENST00000620544	0.0161416	196.542	0.987248	0.159187	52.8876	0.95027	-0.044433	67.3706	0.980063	-2.58475	44.8928	0.00494635	-0.806364	56.9289	0.335549	-0.570861	79.349	0.745691	0.272407	45.179	0.8677	-0.922327	99.5895	0.285298	-0.708019	50.8997	0.624773	-0.35529	64.5015	0.999247	-0.00516524	209.393	0.996281	0.118504	161.053	0.909772	-0.156387	143.435	0.810864	-3.02763	38.8369	0.0541278	0.52217	104.856	0.768737	-0.32464	86.8635	0.75526	-0.0515804	263.823	0.98168	-1.00936	21.7802	0.646423	0.154299	62.352	0.939358	0.522777	426.048	0.330026	-0.0657523	395.218	0.998142	NA	NA	ENSG00000182923	CEP63
ENST00000620552	-0.624018	14.5154	0.937941	NA	NA	NA	NA	NA	NA	NA	NA	NA	NA	NA	NA	NA	NA	NA	NA	NA	NA	NA	NA	NA	-0.251467	63.405	0.944593	NA	NA	NA	-2.59684	29.1886	0.328014	-0.455175	68.8294	0.815853	-0.0938497	39.8741	0.967309	-1.11222	21.8364	0.762699	NA	NA	NA	-0.311183	94.7	0.837152	NA	NA	NA	NA	NA	NA	NA	NA	NA	NA	NA	NA	NA	NA	NA	NA	NA	ENSG00000188157	AGRN
ENST00000620558	-0.619075	64.3493	0.547118	NA	NA	NA	NA	NA	NA	-2.79542	16.897	0.0477253	NA	NA	NA	NA	NA	NA	NA	NA	NA	NA	NA	NA	NA	NA	NA	NA	NA	NA	NA	NA	NA	NA	NA	NA	NA	NA	NA	NA	NA	NA	NA	NA	NA	NA	NA	NA	NA	NA	NA	NA	NA	NA	NA	NA	NA	NA	NA	NA	NA	NA	NA	NA	NA	ENSG00000273607	CHCHD10
ENST00000620565	-0.405262	25.8727	0.985583	-1.85524	66.0796	0.559733	NA	NA	NA	-1.34958	75.3522	0.618775	NA	NA	NA	NA	NA	NA	NA	NA	NA	NA	NA	NA	NA	NA	NA	NA	NA	NA	-0.0302513	234.431	0.978021	1.58594	93.9534	0.806362	NA	NA	NA	1.04318	25.2505	0.937998	NA	NA	NA	NA	NA	NA	NA	NA	NA	NA	NA	NA	NA	NA	NA	NA	NA	NA	NA	NA	NA	NA	NA	ENSG00000276043	UHRF1
ENST00000620566	-0.526521	3173.96	0.471532	-0.233773	1669.71	0.642894	4.53292	533.255	0.383486	0.337054	2982.35	0.00742089	2.67935	173.949	0.614622	2.65951	1316.53	1.0098e-16	1.1881	1348.68	0.00103288	0.390794	1417.17	0.360435	0.544658	3067.62	0.249119	-1.86857	622.42	0.125849	2.36008	1664.36	0.0989351	1.03645	3116.01	1.14351e-09	2.1082	2660.41	7.02125e-32	-0.334375	1418.04	0.061071	4.55163	41.091	0.718839	-0.471239	3098.06	0.0224496	-0.511386	1541.83	0.934579	-0.560442	23.8341	0.917789	-0.445368	817.382	0.338687	-0.481652	2682.61	0.0462184	0.178129	4032.92	0.932321	NA	NA	ENSG00000137497	NUMA1
ENST00000620567	-0.0836236	448.142	0.847173	0.725757	95.6939	0.416433	-0.325724	211.367	0.647578	-0.895402	191.008	0.0237812	-0.277579	227.392	0.548038	-0.666519	164.349	0.180365	-0.984204	137.566	0.0444051	-0.51394	190.271	0.450324	-0.823171	235.381	0.0956397	-0.209376	148.543	0.999247	-0.254323	1281.5	0.243323	-0.78976	295.831	0.0393402	-1.32312	188.126	0.000498111	-0.346994	459.6	0.117917	-0.628071	86.0898	0.555399	-0.46246	788.115	0.0102152	-0.0176603	676.68	0.989607	-0.925327	61.2497	0.0024787	-0.326554	138.505	0.706644	-0.0209494	157.953	0.983987	0.0551774	653.488	0.998142	Other	NA	ENSG00000278259	MYO19
ENST00000620574	0.126857	319.352	0.854393	1.74705	117.412	0.000371036	NA	NA	NA	-0.0614692	68.3728	0.958718	NA	NA	NA	NA	NA	NA	-0.485928	44.4902	0.749974	-0.0525491	786.019	0.961716	-0.581946	302.371	0.382036	-0.368222	132.817	0.991308	NA	NA	NA	-0.895261	332.522	0.0401413	NA	NA	NA	NA	NA	NA	NA	NA	NA	NA	NA	NA	0.102787	1027.38	0.930848	NA	NA	NA	NA	NA	NA	-0.409913	324.156	0.358174	0.17452	978.615	0.951023	NA	NA	ENSG00000274320	GOLGA6L9
ENST00000620609	-0.311038	13.8175	0.926804	NA	NA	NA	NA	NA	NA	0.33955	21.4795	0.83447	1.07101	33.916	0.179817	0.11663	55.6742	0.943092	NA	NA	NA	NA	NA	NA	NA	NA	NA	NA	NA	NA	0.0706356	48.9405	0.960351	-0.200883	25.9806	0.919052	0.105323	64.6828	0.917988	NA	NA	NA	NA	NA	NA	0.488143	54.3651	0.621712	NA	NA	NA	NA	NA	NA	NA	NA	NA	NA	NA	NA	NA	NA	NA	NA	NA	ENSG00000275023	MLLT6
ENST00000620612	1.88386	42.5859	0.577985	-0.352575	49.6831	0.817957	NA	NA	NA	0.510597	19.905	0.89562	NA	NA	NA	NA	NA	NA	NA	NA	NA	NA	NA	NA	NA	NA	NA	NA	NA	NA	NA	NA	NA	NA	NA	NA	NA	NA	NA	NA	NA	NA	1.75529	35.5762	0.305627	NA	NA	NA	NA	NA	NA	NA	NA	NA	NA	NA	NA	NA	NA	NA	NA	NA	NA	NA	NA	ENSG00000273136	NBPF26
ENST00000620616	0.1755	95.298	0.869026	-1.38365	142.189	0.011622	-0.852165	125.968	0.223053	-0.772545	151.807	0.302613	-0.199632	159.841	0.695894	-0.256775	777.469	0.547877	-0.530296	66.5414	0.609208	1.27071	150.799	0.119335	-0.452898	342.571	0.351997	NA	NA	NA	0.195186	88.1589	0.860433	-1.52873	159.087	0.00410535	-0.685007	871.074	0.00031966	-0.105293	52.2253	0.936061	0.0847107	148.491	0.968265	-1.12938	437.645	0.00368884	-0.0113434	159.165	0.996865	-0.516199	42.6445	0.470582	-0.628062	29.3957	0.629488	NA	NA	NA	0.122002	151.033	0.997476	Other	NA	ENSG00000130703	OSBPL2
ENST00000620627	-0.588158	169.525	0.105338	0.603708	99.8606	0.429971	0.511961	160.253	0.440283	-0.122456	159.577	0.867982	-0.586582	116.387	0.14026	-0.337322	141.172	0.746524	-0.486225	76.3138	0.640122	-0.381782	214.284	0.620213	-0.581174	124.223	0.417315	-0.0291773	111.103	0.999247	0.347103	263.822	0.621892	0.092557	183.08	0.934914	-0.0552485	208.219	0.957527	-0.355687	113.505	0.54803	0.341462	114.874	0.770824	0.0582103	232.459	0.949556	-0.0420897	448.811	0.985906	-1.0174	55.7252	0.678497	-0.323514	37.9987	0.840262	-1.25956	77.5691	0.152185	0.188442	403.115	0.967757	Other	NA	ENSG00000160352	ZNF714
ENST00000620628	0.00897268	195.972	0.994909	0.541749	193.515	0.277534	0.215098	259.908	0.752697	-0.76965	346.9	0.0351009	-0.0879848	247.125	0.846726	-0.773665	228.899	0.0963894	-0.814575	128.657	0.145533	-0.815988	196.355	0.349598	-0.701505	96.9919	0.493296	0.265726	153.618	0.999247	-0.47057	395.984	0.299785	-0.38022	178.026	0.582427	-0.636081	286.25	0.0447376	-0.373391	114.296	0.663292	-0.00061837	202.958	0.999663	-0.32864	166.677	0.611581	-0.0412767	391.973	0.988871	-0.258554	166.672	0.427278	1.00148	72.3566	0.253957	0.211201	66.9255	0.881942	0.0313106	360.382	0.998142	NMD	NA	ENSG00000276234	TADA2A
ENST00000620631	0.555312	109.834	0.238062	0.518452	93.8843	0.573269	0.0736434	91.165	0.963064	-0.664928	90.7644	0.299875	-0.334801	84.658	0.648316	-1.21908	90.9599	0.0407928	-0.0936846	55.8668	0.963086	-0.812989	191.753	0.514579	-0.426389	67.534	0.758458	0.339718	54.8229	0.999247	-0.375711	128.44	0.630195	-0.662679	86.5136	0.443555	-1.89897	115.042	0.000162767	0.617204	67.9692	0.496074	-1.3032	56.0939	0.239017	-0.421988	101.026	0.623421	0.810054	151.759	0.246434	-0.0474838	62.3242	0.94589	-0.378288	75.7331	0.711842	-0.740116	95.0301	0.342003	0.40471	117.869	0.969326	NMD	NA	ENSG00000263001	GTF2I
ENST00000620640	0.499994	13.3625	0.89888	NA	NA	NA	NA	NA	NA	-1.18581	16.8497	0.437982	1.30204	34.5295	0.417018	-0.600783	33.8094	0.748725	NA	NA	NA	NA	NA	NA	NA	NA	NA	NA	NA	NA	1.27973	78.0757	0.358777	0.115607	19.5394	0.966846	0.293683	67.9779	0.79331	NA	NA	NA	NA	NA	NA	0.236374	49.5827	0.86504	NA	NA	NA	0.844165	11.8173	0.547448	NA	NA	NA	NA	NA	NA	NA	NA	NA	Other	NA	ENSG00000278259	MYO19
ENST00000620646	1.90238	40.4425	0.867161	-1.24746	334.918	0.0155991	-1.09847	650.036	7.33143e-06	-0.872001	832.441	0.00798175	-0.722945	751.735	0.000428122	-0.647388	1115.94	0.000686182	-0.58189	227.556	0.268609	-2.80272	228.726	0.011336	NA	NA	NA	0.413971	104.843	0.999247	NA	NA	NA	NA	NA	NA	-1.17311	1084.8	5.45112e-11	NA	NA	NA	0.47944	813.655	0.513687	-0.157997	16.3862	0.975269	1.29144	286.613	0.393225	0.20165	528.461	0.351508	-0.450701	190.924	0.789793	1.6294	348.182	0.0619948	1.25275	271.141	0.450793	NA	NA	ENSG00000123728	RAP2C
ENST00000620675	-1.51557	47.5975	0.265849	NA	NA	NA	NA	NA	NA	NA	NA	NA	NA	NA	NA	NA	NA	NA	NA	NA	NA	NA	NA	NA	NA	NA	NA	NA	NA	NA	NA	NA	NA	NA	NA	NA	NA	NA	NA	NA	NA	NA	NA	NA	NA	NA	NA	NA	NA	NA	NA	-0.323621	20.3136	0.936351	NA	NA	NA	0.0159898	101.263	0.998371	NA	NA	NA	Other	NA	ENSG00000136098	NEK3
ENST00000620676	-0.0743061	1173.23	0.973473	-0.0824614	1292.71	0.877291	0.580518	1135.1	0.184228	-0.368572	1575.79	0.360811	0.856805	1348.3	0.0301768	-0.198373	5002.59	0.397299	0.680447	505.042	0.499395	1.12692	1988.39	0.0306225	-0.642444	2371.82	0.00225344	-0.551547	673.446	0.62439	-0.764526	2170.02	0.106542	-1.01887	2166.94	4.1416e-05	-1.23506	6363.37	1.31337e-05	0.164491	560.699	0.962607	0.483177	1635.53	0.545504	-1.49247	2965.88	4.86448e-46	0.147385	2353.34	0.6469	-1.21036	323.016	0.617805	-1.34582	83.4288	0.890946	-1.45634	246.184	0.849731	0.278609	2245.54	0.710536	NA	NA	ENSG00000048707	VPS13D	NM_015378.4
ENST00000620681	0.109641	120.27	0.926033	0.526105	38.036	0.695906	NA	NA	NA	-1.2632	38.1158	0.261776	-0.370713	21.7841	0.815808	0.615345	97.6882	0.420021	0.610435	29.6552	0.689119	1.40636	160.027	0.280213	-0.237076	256.768	0.759727	-0.204832	52.9592	0.999247	0.0913267	85.2757	0.932503	-0.59001	141.212	0.464979	-0.611631	129.056	0.286823	-0.242756	61.5765	0.817068	0.521451	68.0757	0.721466	-0.805811	335.534	0.00234817	0.059301	164.926	0.983856	0.354011	24.3515	0.711353	-0.681162	28.793	0.759688	-1.197	263.669	0.00868472	-0.147472	139.651	0.995981	Other	NA	ENSG00000110888	CAPRIN2
ENST00000620693	-0.24213	32.6047	0.992614	NA	NA	NA	NA	NA	NA	NA	NA	NA	NA	NA	NA	NA	NA	NA	NA	NA	NA	NA	NA	NA	NA	NA	NA	NA	NA	NA	NA	NA	NA	NA	NA	NA	NA	NA	NA	NA	NA	NA	NA	NA	NA	NA	NA	NA	NA	NA	NA	NA	NA	NA	NA	NA	NA	NA	NA	NA	NA	NA	NA	NA	NA	ENSG00000124507	PACSIN1
ENST00000620695	1.91089	11.8503	0.219809	NA	NA	NA	NA	NA	NA	NA	NA	NA	NA	NA	NA	NA	NA	NA	NA	NA	NA	NA	NA	NA	NA	NA	NA	NA	NA	NA	NA	NA	NA	-0.668372	55.9429	0.499105	NA	NA	NA	NA	NA	NA	NA	NA	NA	NA	NA	NA	NA	NA	NA	NA	NA	NA	NA	NA	NA	NA	NA	NA	NA	NA	NA	NA	NA	ENSG00000278624	AZU1
ENST00000620706	-0.357193	38.3259	0.802795	0.559086	40.4816	0.672868	0.190793	36.3936	0.929725	0.218172	45.2814	0.871779	0.0241964	36.2782	0.984627	-0.523687	58.4284	0.643648	NA	NA	NA	1.48402	34.9655	0.440527	0.610426	51.0564	0.676274	NA	NA	NA	-0.404926	69.8754	0.715338	-0.0158421	43.9952	0.994353	-0.493358	78.2021	0.498202	0.154403	27.9354	0.930413	0.174447	34.4323	0.957023	-0.0556693	64.7461	0.96706	NA	NA	NA	-1.534	16.3042	0.0355542	NA	NA	NA	NA	NA	NA	NA	NA	NA	NA	NA	ENSG00000104691	UBXN8
ENST00000620709	-0.263659	11.9287	0.953222	NA	NA	NA	NA	NA	NA	-1.65358	15.4925	0.263012	-0.494409	13.8715	0.829379	NA	NA	NA	NA	NA	NA	NA	NA	NA	NA	NA	NA	NA	NA	NA	-0.0456231	33.9301	0.979831	-1.73071	22.0374	0.261042	0.0478651	23.9806	0.97836	NA	NA	NA	NA	NA	NA	0.994327	27.3311	0.459771	NA	NA	NA	NA	NA	NA	0.877532	38.8346	0.531151	NA	NA	NA	NA	NA	NA	NA	NA	ENSG00000101017	CD40
ENST00000620710	-2.60908	37.658	0.40325	1.76618	57.864	0.537074	1.11525	103.724	0.12206	2.88652	584.837	8.38927e-23	1.09308	108.653	0.377878	1.42981	593.52	0.00438506	1.00923	59.74	0.633397	0.205579	141.636	0.892965	-0.338575	109.495	0.807786	NA	NA	NA	0.0636969	155.972	0.987562	2.84283	116.388	0.195204	2.01005	751.735	0.00888461	NA	NA	NA	-0.520027	64.7458	0.972238	1.06145	270.024	0.0845932	0.240207	246.311	0.894091	0.733801	23.1475	0.824604	NA	NA	NA	NA	NA	NA	-0.493791	337.262	0.875804	NA	NA	ENSG00000268606	MAGEA2
ENST00000620720	0.0209192	758.453	0.965116	-0.216883	991.967	0.368533	NA	NA	NA	-0.307757	1478.7	0.0457109	NA	NA	NA	NA	NA	NA	0.667935	640.138	0.0662658	NA	NA	NA	NA	NA	NA	0.0516178	620.988	0.999247	NA	NA	NA	3.87679	135.267	0.0165644	NA	NA	NA	NA	NA	NA	-1.32332	167.506	0.0516095	NA	NA	NA	NA	NA	NA	-0.119392	192.677	0.8699	NA	NA	NA	-0.281468	215.392	0.654849	0.436854	1160.48	0.253508	NA	NA	ENSG00000277079	RPS9
ENST00000620745	0.706703	92.9806	0.11582	1.66765	69.3424	0.0181847	NA	NA	NA	0.363053	108.098	0.596951	NA	NA	NA	-0.314221	34.3099	0.920632	0.741769	45.7392	0.582924	NA	NA	NA	NA	NA	NA	NA	NA	NA	0.662355	77.9362	0.669016	0.231781	104.701	0.836735	2.55837	30.2727	0.29284	0.436861	24.0525	0.805802	NA	NA	NA	0.0211236	26.9742	0.99537	NA	NA	NA	-0.0979528	18.447	0.97921	NA	NA	NA	NA	NA	NA	0.0726171	79.4682	0.998142	NA	NA	NA	NA	NA
ENST00000620753	-0.152775	918.086	0.965107	-0.0539135	742.596	0.923996	-0.178887	301.874	0.924277	-1.13687	1581.96	0.000170616	-0.216414	314.821	0.831629	0.093608	494.47	0.917044	0.0373761	1423.54	0.919945	NA	NA	NA	NA	NA	NA	0.49909	245.085	0.999247	NA	NA	NA	NA	NA	NA	NA	NA	NA	NA	NA	NA	-0.756952	589.111	0.012703	3.88843	86.3677	1.46929e-07	NA	NA	NA	-1.40982	503.519	4.67269e-08	-0.73044	259.973	0.380471	NA	NA	NA	NA	NA	NA	NA	NA	ENSG00000149547	EI24
ENST00000620755	1.77038	184.092	0.644434	-1.92435	102.986	0.754401	0.062544	292.069	0.97888	NA	NA	NA	-1.62947	199.729	0.452333	-1.38735	376.617	0.0464409	-3.62204	161.213	2.52276e-16	NA	NA	NA	NA	NA	NA	NA	NA	NA	-4.0011	514.912	0.389058	NA	NA	NA	NA	NA	NA	-0.584113	706.359	0.000726176	0.0287248	440.793	0.988892	NA	NA	NA	NA	NA	NA	-3.80959	118.605	0.0560069	0.0253214	1414.22	0.979684	0.628617	5424.36	0.000494443	2.05963	476.846	0.768861	NA	NA	NA	NA	NA
ENST00000620761	0.142699	441.855	0.767758	-0.265153	263.315	0.681382	1.04375	209.533	0.00825185	-2.35537	278.516	3.40947e-09	0.436869	170.492	0.215451	-0.320824	109.087	0.867659	-0.922614	117.415	0.12122	NA	NA	NA	NA	NA	NA	NA	NA	NA	-1.02012	846.227	4.32632e-10	-1.28841	479.476	1.50083e-05	-2.12671	139.042	0.66424	-0.571827	205.591	0.0582447	NA	NA	NA	-0.0811665	354.083	0.907885	NA	NA	NA	-1.14863	24.649	0.199549	-0.129632	147.448	0.904116	-1.3981	230.155	0.00180319	0.209033	435.962	0.983931	NA	NA	ENSG00000102977	ACD	NM_001082486.2
ENST00000620770	-0.294393	18.5638	0.966155	NA	NA	NA	NA	NA	NA	NA	NA	NA	NA	NA	NA	NA	NA	NA	NA	NA	NA	-1.31492	46.0481	0.226661	-0.623075	53.0633	0.732677	NA	NA	NA	NA	NA	NA	NA	NA	NA	NA	NA	NA	NA	NA	NA	NA	NA	NA	-0.869461	20.7819	0.693638	-0.928466	75.4655	0.470333	NA	NA	NA	NA	NA	NA	NA	NA	NA	NA	NA	NA	NA	NA	ENSG00000185499	MUC1
ENST00000620783	-0.220422	132.224	0.819898	-0.605222	58.7069	0.649758	NA	NA	NA	-1.47892	161.59	0.00346282	NA	NA	NA	NA	NA	NA	-0.389898	47.9553	0.765645	NA	NA	NA	NA	NA	NA	1.25826	93.9454	0.999247	NA	NA	NA	NA	NA	NA	NA	NA	NA	NA	NA	NA	0.447065	27.8655	0.873517	NA	NA	NA	NA	NA	NA	-1.42062	17.7568	0.531513	NA	NA	NA	0.00728993	46.6052	0.996375	0.605212	156.913	0.784623	NA	NA	ENSG00000274768	CISD3
ENST00000620785	-0.621707	12.4688	0.838188	NA	NA	NA	NA	NA	NA	NA	NA	NA	NA	NA	NA	NA	NA	NA	NA	NA	NA	NA	NA	NA	NA	NA	NA	NA	NA	NA	NA	NA	NA	0.136663	17.1218	0.955383	NA	NA	NA	NA	NA	NA	NA	NA	NA	NA	NA	NA	NA	NA	NA	NA	NA	NA	0.863714	211.893	0.304514	-0.201226	493.814	0.818125	NA	NA	NA	NA	NA	ENSG00000113494	PRLR
ENST00000620788	0.0696001	78.7004	0.964314	0.352105	51.5513	0.779523	-0.0477621	68.2927	0.980448	0.558546	121.023	0.337979	1.1213	115.778	0.00274286	1.02764	82.8853	0.10588	0.410598	68.9905	0.727709	0.675013	68.2571	0.547	-0.344866	74.7078	0.816175	-0.111792	53.5609	0.999247	1.30614	180.021	0.000885412	0.823131	175.299	0.104768	1.68725	228.726	2.57826e-07	0.914209	60.437	0.131707	0.309643	59.5356	0.875933	0.856301	160.969	0.0316671	-0.221083	207.023	0.895728	1.04337	127.901	0.322523	0.356058	41.622	0.786057	0.164985	112.105	0.878852	0.00822607	209.17	0.999151	NA	NA	ENSG00000019144	PHLDB1
ENST00000620794	0.605626	11.9505	0.822573	NA	NA	NA	NA	NA	NA	NA	NA	NA	NA	NA	NA	NA	NA	NA	NA	NA	NA	NA	NA	NA	NA	NA	NA	NA	NA	NA	NA	NA	NA	NA	NA	NA	NA	NA	NA	NA	NA	NA	NA	NA	NA	NA	NA	NA	NA	NA	NA	NA	NA	NA	NA	NA	NA	NA	NA	NA	NA	NA	NA	Other	NA	ENSG00000134905	CARS2
ENST00000620797	0.169335	387.624	0.71805	0.0706037	80.577	0.957249	-1.89406	36.2162	0.2991	0.196601	110.172	0.815068	-1.49466	41.4205	0.23138	NA	NA	NA	0.978061	40.4885	0.653544	0.0965205	253.833	0.956996	-0.948112	237.148	0.201634	NA	NA	NA	0.056942	445.03	0.9266	0.987904	91.5746	0.568753	3.14095	33.8585	0.107069	-0.237811	161.595	0.736917	0.80224	99.3352	0.410702	-0.943839	363.982	0.0872376	0.471563	291.982	0.810094	0.29221	69.2661	0.720459	NA	NA	NA	0.89704	878.584	0.000757166	-0.0577953	316.536	0.998142	NA	NA	ENSG00000115204	MPV17
ENST00000620798	0.312223	51.6642	0.924715	NA	NA	NA	NA	NA	NA	0.97078	13.6227	0.815723	NA	NA	NA	NA	NA	NA	NA	NA	NA	-3.69599	55.822	0.00113385	NA	NA	NA	NA	NA	NA	NA	NA	NA	0.751422	95.2045	0.361982	NA	NA	NA	NA	NA	NA	NA	NA	NA	NA	NA	NA	NA	NA	NA	NA	NA	NA	NA	NA	NA	NA	NA	NA	NA	NA	NA	NA	NA	ENSG00000206406	CSNK2B
ENST00000620804	-2.32945	20.2337	0.44251	0.223328	43.0346	0.907674	NA	NA	NA	2.84999	80.9947	0.169467	1.23241	28.7871	0.143383	NA	NA	NA	3.28222	50.7361	0.118954	0.499298	37.6034	0.762777	0.362665	77.1356	0.761855	-0.68364	60.9712	0.961937	-0.405261	185.431	0.411681	0.838928	92.4793	0.262865	1.55837	70.7322	0.0340216	0.992215	39.086	0.345153	0.435105	20.7315	0.962537	1.23978	59.2682	0.0963786	-0.500712	179.641	0.574436	-0.149251	13.0052	0.976082	NA	NA	NA	NA	NA	NA	NA	NA	NA	NA	NA	ENSG00000274600	RIMBP3B	NM_001128635.2
ENST00000620805	-0.359796	113.601	0.515831	0.202395	102.168	0.831162	NA	NA	NA	-0.375947	191.336	0.442323	NA	NA	NA	NA	NA	NA	0.195444	92.5676	0.850364	-0.0186696	125.169	0.989568	0.226204	126.807	0.882397	0.383123	97.7565	0.999247	NA	NA	NA	0.141563	154.641	0.887032	NA	NA	NA	NA	NA	NA	-0.781083	90.7514	0.505349	NA	NA	NA	0.104573	224.076	0.965557	-0.498345	72.1826	0.270883	NA	NA	NA	NA	NA	NA	0.101056	215.055	0.998142	NA	NA	ENSG00000273992	NLRP2
ENST00000620819	0.101651	27.8907	0.99713	NA	NA	NA	NA	NA	NA	1.27318	55.6303	0.553957	NA	NA	NA	NA	NA	NA	4.62454	41.8813	0.00406065	NA	NA	NA	NA	NA	NA	NA	NA	NA	NA	NA	NA	1.88035	173.273	0.0101104	NA	NA	NA	NA	NA	NA	NA	NA	NA	NA	NA	NA	-0.265563	359.335	0.965465	2.19211	46.7069	0.357241	NA	NA	NA	-0.490544	303.099	0.554668	-1.31137	179.015	0.797784	NA	NA	ENSG00000274779	NOMO1
ENST00000620821	0.502295	238.743	0.372182	0.828851	203.928	0.230735	0.185175	182.555	0.861243	0.0272076	202.764	0.969116	-0.247162	166.613	0.524243	0.282617	160.555	0.723725	0.430936	221.362	0.428472	NA	NA	NA	NA	NA	NA	NA	NA	NA	1.43676	313.065	1.84524e-07	1.28073	370.207	2.55862e-06	1.26931	360.377	3.29318e-07	-0.43905	109.599	0.565269	-0.526687	92.2696	0.680987	0.218248	191.008	0.81843	NA	NA	NA	0.147463	118.918	0.880651	0.502054	118.798	0.295162	-0.537083	228.314	0.366423	0.0467344	325.8	0.998142	NA	NA	NA	NA	NA
ENST00000620827	-0.426547	140.825	0.7404	0.488251	151.881	0.465901	0.0339002	197.892	0.977317	0.1743	270.423	0.74156	-1.85259	131.914	0.000251808	-1.64227	98.974	0.579558	-0.968301	116.479	0.0794367	-0.602855	75.1474	0.636993	-0.364618	67.1057	0.784879	0.811457	110.746	0.586197	-0.29634	263.061	0.776418	-0.0629412	139.667	0.948631	-0.607944	145.591	0.324744	0.513162	88.0412	0.408969	0.0826777	111.099	0.970904	0.0345091	120.963	0.973366	-0.0654115	192.455	0.986214	-0.273215	96.6384	0.720719	1.0054	48.5865	0.530375	0.413299	80.3397	0.751373	0.641073	259.584	0.452413	NA	NA	ENSG00000196247	ZNF107	NM_001282359.2
ENST00000620828	-0.53253	101.05	0.528988	-1.78462	104.952	0.0183566	-1.35373	145.977	0.0723908	0.828042	159.093	0.263046	-1.04774	164.375	0.134659	-0.00966988	779.876	0.990302	0.30915	64.3959	0.800489	1.44844	247.305	0.0732418	0.151626	302.857	0.893598	NA	NA	NA	0.211629	118.78	0.885812	-0.0710507	287.964	0.941125	0.0870914	858.1	0.852733	0.411233	79.6805	0.820337	0.270012	262.732	0.812008	-1.02183	465.694	0.000775055	0.227406	318.028	0.934255	0.637702	68.1905	0.104617	-0.457451	58.5834	0.780798	0.305792	97.3499	0.911193	-0.259832	290.008	0.992201	NA	NA	ENSG00000102081	FMR1
ENST00000620839	-0.573582	1044.55	0.00660828	NA	NA	NA	NA	NA	NA	NA	NA	NA	NA	NA	NA	NA	NA	NA	-0.705088	118.511	0.826028	0.204124	518.513	0.935223	-0.995563	570.269	0.479965	0.747896	449.484	0.953085	NA	NA	NA	-2.94359	201.679	0.564904	NA	NA	NA	NA	NA	NA	2.19658	269.619	0.000416078	NA	NA	NA	-0.491927	1510.35	0.72078	1.75546	215.232	0.476386	NA	NA	NA	0.872172	1773.52	0.132532	-0.883708	1222.24	0.0716998	NA	NA	ENSG00000274779	NOMO1
ENST00000620847	0.470709	11.4267	0.915146	NA	NA	NA	NA	NA	NA	2.1261	31.2707	0.024537	NA	NA	NA	NA	NA	NA	NA	NA	NA	NA	NA	NA	NA	NA	NA	NA	NA	NA	NA	NA	NA	1.13265	24.5223	0.417082	1.13662	27.0922	0.330783	NA	NA	NA	NA	NA	NA	1.33022	24.2388	0.26654	NA	NA	NA	NA	NA	NA	NA	NA	NA	-1.44968	51.5698	0.123818	NA	NA	NA	NA	NA	ENSG00000168621	GDNF
ENST00000620860	-0.261669	54.8981	0.864259	NA	NA	NA	NA	NA	NA	-0.0163217	44.2725	0.99101	NA	NA	NA	3.64341	33.4513	0.0832339	-0.150702	34.6443	0.940313	NA	NA	NA	NA	NA	NA	NA	NA	NA	-0.901773	26.6595	0.546769	0.822889	19.3342	0.843993	-1.22377	33.1996	0.190656	NA	NA	NA	NA	NA	NA	-1.05695	29.5305	0.353014	NA	NA	NA	0.0318778	19.4269	0.99109	NA	NA	NA	NA	NA	NA	-0.135955	119.714	0.998142	NA	NA	ENSG00000070785	EIF2B3
ENST00000620862	1.48497	134.545	0.0160339	2.18281	120.096	0.294706	2.42714	184.782	0.588556	1.57819	291.723	1.51142e-06	2.2967	178.783	0.544816	NA	NA	NA	-1.82719	116.712	0.5061	-2.88265	84.7232	0.0648722	NA	NA	NA	0.440345	64.8054	0.999247	-3.51475	119.233	0.0937723	1.04122	134.274	0.573032	NA	NA	NA	-0.0645275	32.1299	0.987361	1.46462	38.6795	0.790942	NA	NA	NA	-0.0807052	294.746	0.985906	0.303039	94.2429	0.720259	-0.438937	149.342	0.63446	1.63818	142.349	0.0554465	-0.210231	242.361	0.996933	NA	NA	ENSG00000153094	BCL2L11
ENST00000620865	0.177013	18.0693	0.964949	NA	NA	NA	NA	NA	NA	-0.269976	11.6446	0.905449	NA	NA	NA	NA	NA	NA	NA	NA	NA	NA	NA	NA	NA	NA	NA	NA	NA	NA	-0.886545	36.0621	0.572812	0.481975	26.4315	0.786888	NA	NA	NA	NA	NA	NA	NA	NA	NA	0.219024	20.1433	0.917373	NA	NA	NA	NA	NA	NA	NA	NA	NA	NA	NA	NA	NA	NA	NA	NA	NA	ENSG00000134470	IL15RA
ENST00000620866	-0.0233166	30.151	0.994181	NA	NA	NA	-1.16244	35.9579	0.356689	-0.859517	37.4983	0.403914	-0.302967	48.0908	0.709038	-1.46532	71.2794	0.040142	NA	NA	NA	NA	NA	NA	NA	NA	NA	NA	NA	NA	-0.0793205	26.1708	0.966578	-1.03739	38.7451	0.341886	-1.46061	106.149	0.00172359	NA	NA	NA	-0.452082	50.77	0.813531	-0.968947	53.4223	0.30154	NA	NA	NA	-0.0458444	25.1931	0.971039	-0.625541	28.1954	0.670276	NA	NA	NA	NA	NA	NA	NA	NA	ENSG00000290871	GTF2IP1
ENST00000620869	-0.216738	14.9143	0.948939	NA	NA	NA	NA	NA	NA	NA	NA	NA	0.514997	25.9691	0.632565	NA	NA	NA	NA	NA	NA	NA	NA	NA	NA	NA	NA	NA	NA	NA	-0.0662246	36.0957	0.971375	NA	NA	NA	-0.510761	24.3102	0.747782	NA	NA	NA	NA	NA	NA	-0.575428	59.6497	0.509668	NA	NA	NA	NA	NA	NA	NA	NA	NA	NA	NA	NA	NA	NA	NA	Other	NA	ENSG00000278259	MYO19
ENST00000620875	-5.87028	63.7761	5.56217e-12	NA	NA	NA	-2.22701	108.72	0.753126	NA	NA	NA	NA	NA	NA	-1.02028	122.618	0.724279	NA	NA	NA	-0.263514	515.745	0.761046	0.156592	332.956	0.913895	-0.180484	187.81	0.999247	0.101242	396.15	0.952284	-1.133	152.071	0.329133	-1.42023	214.339	0.806641	-2.06708	190.782	6.69068e-05	NA	NA	NA	-0.848927	373.009	0.189566	-0.00657098	936.194	0.99706	NA	NA	NA	2.01973	38.2811	0.0821284	1.4047	57.961	0.715821	0.161563	216.156	0.998142	NA	NA	ENSG00000131269	ABCB7
ENST00000620879	0.13778	2471.56	0.352198	-0.0754529	2014.99	0.835088	-0.0113	2427.48	0.984613	-1.30761	2762.46	5.13039e-37	-0.440401	2234.64	2.2733e-05	-0.0787744	3245.46	0.796103	-0.285472	1992.45	0.13401	2.02495	484.948	0.330833	0.844388	998.47	0.247341	0.298759	1625.46	0.416846	-0.323579	4089.13	0.0143363	-0.307712	2613.07	0.259737	-0.784518	3269.72	1.35551e-06	-0.138128	1193.24	0.544543	0.0475635	2271.97	0.929291	-0.438675	2158.19	0.0103542	0.560875	1944.39	0.714047	0.450369	1917.93	3.58738e-05	0.0113304	1982.33	0.985502	-0.339647	1822.06	0.115958	0.338388	4055.52	0.0154917	Other	NA	ENSG00000263001	GTF2I
ENST00000620886	-0.81987	359.869	8.09012e-07	0.293109	163.786	0.651234	NA	NA	NA	-0.572632	385.086	0.052281	NA	NA	NA	NA	NA	NA	-0.169881	151.137	0.831386	0.676334	1021.69	0.0445563	0.184789	1058.4	0.602	-0.739441	684.624	0.0777624	NA	NA	NA	-0.122966	995.587	0.830441	NA	NA	NA	NA	NA	NA	0.0174304	185.047	0.992885	NA	NA	NA	-0.127296	2433.12	0.80208	-0.328415	156.385	0.140664	NA	NA	NA	-0.354787	232.984	0.568334	0.100156	677.678	0.992201	NA	NA	ENSG00000275145	FRG1
ENST00000620890	0.206918	15.6681	0.95793	NA	NA	NA	NA	NA	NA	-0.717283	13.6273	0.752779	NA	NA	NA	NA	NA	NA	NA	NA	NA	NA	NA	NA	NA	NA	NA	NA	NA	NA	NA	NA	NA	NA	NA	NA	NA	NA	NA	NA	NA	NA	NA	NA	NA	NA	NA	NA	NA	NA	NA	NA	NA	NA	NA	NA	NA	0.412052	519.095	0.420346	NA	NA	NA	NA	NA	NA	NA	NA
ENST00000620891	-0.00181478	20.3063	0.999589	NA	NA	NA	NA	NA	NA	-1.73093	18.8839	0.541329	NA	NA	NA	NA	NA	NA	NA	NA	NA	NA	NA	NA	NA	NA	NA	NA	NA	NA	-0.442982	77.4375	0.771561	-0.175188	22.3587	0.948601	NA	NA	NA	NA	NA	NA	NA	NA	NA	NA	NA	NA	NA	NA	NA	NA	NA	NA	NA	NA	NA	NA	NA	NA	NA	NA	NA	NA	NA	ENSG00000088970	KIZ
ENST00000620913	-0.636383	1997.47	5.66663e-05	0.415042	1131.8	0.0694634	0.563134	1373.41	0.0232215	-1.80122	1916.76	4.16291e-15	-0.155736	1112.12	0.305263	0.17281	966.39	0.561122	-0.711773	1387.52	0.000909298	-1.40449	506.41	0.833431	-1.34341	650.694	0.0214929	-0.189259	1291.52	0.999247	-0.997187	2702.2	4.35797e-22	-0.842666	1749.1	0.000157523	-0.819302	1096.59	1.27269e-05	-0.757562	1120.09	0.0043761	-1.09992	320.942	0.0153044	0.0646097	1434.14	0.886788	-0.329543	2328.86	0.31775	-1.29683	417.294	7.90603e-08	0.729056	555.174	0.0402754	NA	NA	NA	0.134767	2441.32	0.811192	NA	NA	ENSG00000017483	SLC38A5	NM_033518.4
ENST00000620915	0.556864	41.1741	0.748912	NA	NA	NA	NA	NA	NA	4.22155	238.699	0.253933	2.98775	93.9442	0.512889	2.24977	112.668	0.0470663	1.8817	34.2028	0.558321	NA	NA	NA	NA	NA	NA	NA	NA	NA	0.0727349	50.3989	0.972205	1.94067	110.655	0.0383487	4.46976	150.701	0.155582	1.76058	62.8294	0.14362	NA	NA	NA	3.01306	223.989	3.12724e-05	-0.46177	198.251	0.879984	2.41216	58.1933	0.161217	NA	NA	NA	0.204232	66.8432	0.969286	-1.26179	142.279	0.54896	NA	NA	ENSG00000171302	CANT1
ENST00000620918	0.175118	519.851	0.543239	0.284729	207.039	0.677106	0.42093	205.921	0.539505	-1.17792	283.775	0.00532356	0.437403	218.554	0.203371	0.199383	146.761	0.805894	-0.162647	155.803	0.8377	-4.03636	45.7673	0.116895	-1.2001	100.493	0.324793	-0.385228	60.201	0.999247	-0.187875	943.986	0.464747	-0.656657	465.882	0.0576908	0.0196757	208.116	0.974976	0.00344084	265.754	0.99595	-0.434986	93.3923	0.778828	-0.506311	580.558	0.02381	0.0188294	101.035	0.995611	-0.852692	81.0249	0.000329734	0.237113	106.137	0.805716	-0.591233	254.172	0.223797	0.0929321	509.354	0.99308	NA	NA	ENSG00000167595	PROSER3
ENST00000620924	0.0061347	309.218	0.994894	-0.927098	282.545	0.00662152	-0.521787	555.369	0.0899542	-1.17868	566.959	7.86588e-06	-0.989411	520.331	8.87003e-11	-0.330273	748.539	0.484336	-0.110204	236.489	0.875737	-0.178034	229.614	0.869056	-0.345928	164.19	0.842863	0.369058	296.518	0.931531	-0.10593	297.105	0.865446	0.438304	217.69	0.614923	-0.499703	784.784	0.0115883	-0.369592	151.942	0.566555	-0.249613	392.883	0.6906	-0.839672	256.797	0.0257822	0.462903	473.156	0.314124	-0.156186	400.043	0.622833	-0.140917	224.369	0.868211	0.495901	209.338	0.360838	0.364186	434.833	0.725459	NA	NA	ENSG00000102471	NDFIP2
ENST00000620927	0.354175	91.0234	0.63467	0.209581	42.1161	0.913242	-0.183884	69.5506	0.931625	0.625044	102.667	0.426289	0.17985	84.1658	0.87981	0.636717	100.664	0.419277	0.0343272	44.7162	0.984461	1.25084	109.303	0.430464	0.0107829	160.855	0.994183	NA	NA	NA	1.18322	214.072	0.209244	-0.194015	60.3395	0.876572	0.246369	171.713	0.644911	0.405046	101.523	0.499791	0.41676	62.2976	0.846737	0.195015	522.779	0.65798	0.902966	100.788	0.386497	0.303223	45.9351	0.682515	0.0374368	57.1434	0.985502	0.0595787	191.056	0.959865	0.296419	76.6545	0.992201	NA	NA	ENSG00000278311	GGNBP2
ENST00000620929	0.427853	54.8288	0.641855	NA	NA	NA	NA	NA	NA	1.02144	93.6202	0.0965924	NA	NA	NA	NA	NA	NA	-0.661601	35.0613	0.621367	-0.690915	35.6211	0.616975	NA	NA	NA	NA	NA	NA	NA	NA	NA	0.260927	86.9052	0.77551	NA	NA	NA	NA	NA	NA	-0.809349	23.2372	0.730095	NA	NA	NA	-0.126552	98.2493	0.968668	0.0155078	20.7462	0.991263	NA	NA	NA	NA	NA	NA	-0.0110831	91.868	0.999151	NA	NA	ENSG00000276684	RDH13
ENST00000620941	-0.847159	1540.08	1.56113e-14	-0.0520561	894.42	0.882327	0.46056	2151.33	0.0876618	-0.726344	3154.81	0.000212272	-0.116501	1848.1	0.335947	0.99996	2369.14	5.6242e-12	-0.774247	1554.77	3.10177e-07	-1.85585	1503.56	0.0115102	0.279896	814.277	0.448883	0.00561918	1348.78	0.999247	1.09787	1659.55	1.454e-19	-0.275632	1689.5	0.0709675	0.559182	1725.75	6.57696e-05	-1.0675	847.022	1.83663e-05	-0.308778	651.246	0.410733	0.248914	1220.96	0.404806	0.480797	2294.34	0.0264803	-0.4464	1442.66	3.37001e-06	0.0977686	635.648	0.812217	-1.39793	443.481	0.000456692	0.523958	2108.28	0.0199396	Other	NA	ENSG00000112081	SRSF3
ENST00000620943	0.0531918	51.7445	0.980017	NA	NA	NA	0.451153	41.4749	0.816286	-0.470178	26.9517	0.765696	0.170238	39.3825	0.886205	0.0935192	31.8891	0.963773	NA	NA	NA	NA	NA	NA	NA	NA	NA	NA	NA	NA	0.0906852	158.56	0.938316	-0.567189	53.2974	0.645197	-0.929357	46.8114	0.351838	-0.29758	56.4339	0.865298	NA	NA	NA	-0.264574	120.01	0.69788	0.0907018	102.91	0.981233	NA	NA	NA	NA	NA	NA	NA	NA	NA	0.0674444	96.4754	0.998142	Other	NA	ENSG00000278259	MYO19
ENST00000620945	0.00457551	15.1308	0.999305	NA	NA	NA	NA	NA	NA	1.43556	19.3776	0.386424	NA	NA	NA	NA	NA	NA	NA	NA	NA	NA	NA	NA	NA	NA	NA	NA	NA	NA	NA	NA	NA	0.7637	22.3681	0.674466	0.634604	23.2235	0.699556	NA	NA	NA	NA	NA	NA	0.00981071	23.4817	0.996088	NA	NA	NA	NA	NA	NA	NA	NA	NA	NA	NA	NA	NA	NA	NA	NA	NA	ENSG00000070081	NUCB2
ENST00000620947	-0.531026	502.919	0.384537	-0.430784	1043.05	0.507477	-1.17218	4285.85	3.67494e-06	0.065578	4132.12	0.845937	-0.527242	5312.5	0.000415399	0.15746	6098.43	0.765123	-1.76162	1861.34	3.48515e-06	3.00462	900.74	8.69536e-14	0.661704	770.313	0.868118	1.2727	1014.29	0.215063	0.545796	134.023	0.713111	-0.309666	201.235	0.667637	0.413609	6080.36	6.27925e-06	2.36368	253.329	1.20418e-05	0.911758	7067.08	9.6809e-07	-1.36075	629.262	0.0447179	0.357868	2276.71	0.87015	-0.289885	4544.45	0.000433603	0.179719	2178.11	0.773805	1.40749	432.983	0.00500509	-0.707812	1346.48	0.326765	NA	NA	ENSG00000143384	MCL1
ENST00000620953	-6.14949	105.501	0.0131623	-2.14139	77.3636	0.344004	NA	NA	NA	-2.20861	351.486	0.481884	NA	NA	NA	NA	NA	NA	0.866526	346.843	0.565853	NA	NA	NA	NA	NA	NA	1.61486	60.1482	0.999247	NA	NA	NA	1.37595	150.425	0.595429	NA	NA	NA	NA	NA	NA	1.05617	26.5344	0.76133	NA	NA	NA	NA	NA	NA	0.784886	34.0099	0.836624	NA	NA	NA	-1.47202	125.173	0.469801	NA	NA	NA	NA	NA	ENSG00000274081	PUF60
ENST00000620954	-0.407347	486.392	0.0124528	-4.43789	205.126	0.00079733	-0.388135	588.969	0.359331	-1.2093	538.471	8.32248e-06	-0.70457	569.053	0.000927655	-0.0949638	495.61	0.886337	-0.375498	291.895	0.654732	-0.362875	166.107	0.847054	-0.441632	242.482	0.585585	-0.0204786	333.731	0.999247	-0.462376	583.461	0.263392	-0.355268	346.215	0.430637	-0.246278	725.92	0.287678	-0.999139	206.117	0.00867305	-0.282718	401.153	0.75432	-0.0676972	407.313	0.91473	-0.184459	718.126	0.780641	0.176822	317.786	0.313151	-0.545249	221.322	0.0796972	0.197303	443.927	0.766554	0.0447518	724.244	0.998142	NA	NA	ENSG00000140006	WDR89	NM_080666.4
ENST00000620965	-0.967981	482.589	3.12743e-08	-0.424257	328.141	0.292548	-0.0997014	532.3	0.889926	-1.40182	582.636	5.09517e-10	-0.886593	449.171	0.0021605	-1.15424	420.184	0.0187062	-1.21224	330.735	7.91631e-06	-0.964744	999.613	0.0043721	-0.810133	792.138	0.00345432	0.0951997	695.918	0.999247	-0.60518	1239.97	0.00453374	-1.72152	938.174	1.13158e-09	-4.74006	427.928	2.15887e-13	-0.757585	455.485	0.0131405	-0.817463	321.19	0.0261426	-0.892089	1175.55	7.56184e-08	0.329617	1248.72	0.328393	-0.967148	280.767	1.03091e-18	-0.0310388	604.334	0.943982	-0.702634	768.73	0.00857058	0.105598	960.186	0.993082	NA	NA	ENSG00000130414	NDUFA10
ENST00000620970	-0.0865228	15.0462	0.981228	NA	NA	NA	NA	NA	NA	2.12854	46.1047	0.0108294	NA	NA	NA	NA	NA	NA	NA	NA	NA	NA	NA	NA	0.0932286	55.2424	0.960979	NA	NA	NA	NA	NA	NA	0.32032	43.6407	0.806692	NA	NA	NA	NA	NA	NA	1.13114	27.259	0.528977	NA	NA	NA	-0.438585	80.065	0.828093	NA	NA	NA	NA	NA	NA	NA	NA	NA	-0.515396	74.3113	0.908602	NA	NA	ENSG00000277600	CNOT3
ENST00000620983	0.148174	11.9222	0.987797	NA	NA	NA	NA	NA	NA	1.57233	95.4054	0.124537	NA	NA	NA	NA	NA	NA	NA	NA	NA	NA	NA	NA	NA	NA	NA	NA	NA	NA	NA	NA	NA	0.864047	27.0463	0.533225	NA	NA	NA	NA	NA	NA	NA	NA	NA	NA	NA	NA	NA	NA	NA	NA	NA	NA	NA	NA	NA	NA	NA	NA	NA	NA	NA	NA	NA	ENSG00000276802	HERC2
ENST00000620989	2.24011	24.8593	0.301435	NA	NA	NA	NA	NA	NA	NA	NA	NA	NA	NA	NA	NA	NA	NA	NA	NA	NA	NA	NA	NA	NA	NA	NA	NA	NA	NA	NA	NA	NA	-2.75693	33.5167	0.359949	NA	NA	NA	NA	NA	NA	NA	NA	NA	NA	NA	NA	NA	NA	NA	NA	NA	NA	NA	NA	NA	-0.881762	84.7371	0.386709	NA	NA	NA	NA	NA	ENSG00000277606
ENST00000620995	-0.14101	347.734	0.743883	0.00124353	176.768	0.998923	0.0611478	239.642	0.954403	0.595352	475.755	0.046251	-0.0574558	242.825	0.904065	0.12774	300.361	0.832416	0.0741748	199.649	0.93206	-0.177624	352.15	0.758154	0.0618559	257.547	0.943699	0.399642	202.126	0.920771	0.238773	587.866	0.389716	0.411431	376.931	0.216779	0.162362	430.562	0.688183	-0.232092	198.014	0.605253	0.00972544	191.14	0.995802	0.110528	395.004	0.788309	0.091718	640.891	0.955893	0.0961099	182.087	0.823001	0.618439	72.9947	0.42523	-0.118938	152.445	0.901292	-0.0403898	553.608	0.998142	NA	NA	ENSG00000277149	TYW1B	NM_001145440.3
ENST00000620996	-0.370518	847.436	0.0222333	-0.103247	757.454	0.786556	0.067183	1299.5	0.901508	-0.217589	1750.79	0.340415	-0.300964	1215.42	0.0623087	0.121779	1425.18	0.739243	-0.238832	718.665	0.432304	-0.387155	565.284	0.392343	0.00361596	567.695	0.995858	0.143538	729.346	0.999247	0.209216	1005.75	0.513457	0.209659	913.692	0.56547	0.61808	2143.27	1.93434e-05	-0.224284	518.135	0.454088	0.0381937	874.361	0.957159	0.119942	894.449	0.659407	-0.0951212	1314.6	0.897079	-0.379983	735.243	0.00707662	-0.189546	760.159	0.489195	0.445378	898.791	0.0895346	-0.0347224	1213.5	0.998142	NA	NA	ENSG00000009844	VTA1
ENST00000621003	-0.0468852	249.368	0.963438	0.91265	120.565	0.150628	NA	NA	NA	0.137625	403.186	0.815342	NA	NA	NA	NA	NA	NA	-0.504854	153.21	0.401093	NA	NA	NA	NA	NA	NA	NA	NA	NA	NA	NA	NA	1.3723	392.781	7.79975e-05	NA	NA	NA	NA	NA	NA	0.459162	134.224	0.739163	NA	NA	NA	NA	NA	NA	-0.451435	147.823	0.262834	NA	NA	NA	-0.433643	145.692	0.579759	-0.0228937	513.255	0.998142	NA	NA	NA	NA	NA
ENST00000621012	-0.160092	632.264	0.670287	NA	NA	NA	NA	NA	NA	-3.01539	54.9178	0.0331011	NA	NA	NA	-0.350389	137.161	0.656984	-1.50221	62.1057	0.62872	-0.349388	280.044	0.800156	-1.44399	319.695	0.00429668	-0.942197	70.7475	0.929248	-0.450511	1017.66	0.0273906	-0.865418	255.408	0.406808	-3.87062	40.2433	0.0446904	-0.244545	286.913	0.757872	-0.557998	42.0712	0.88327	-0.734002	561.768	0.00993045	0.0105413	772.624	0.995611	-0.808259	46.5969	0.0936839	0.876173	296.552	3.88195e-05	-0.202527	1669.98	0.528288	0.314881	863.709	0.684789	NA	NA	ENSG00000125841	NRSN2
ENST00000621013	-0.912004	32.1467	0.882655	NA	NA	NA	NA	NA	NA	0.414051	62.4411	0.795145	0.632526	19.9433	0.690381	-1.63045	44.1424	0.19855	NA	NA	NA	NA	NA	NA	NA	NA	NA	NA	NA	NA	-0.586462	49.7978	0.582783	-0.360862	66.12	0.816489	-0.0481196	42.6491	0.984824	NA	NA	NA	NA	NA	NA	1.60001	52.4743	0.250935	NA	NA	NA	NA	NA	NA	1.10994	36.8556	0.462153	-0.930326	37.8867	0.843628	NA	NA	NA	NA	NA	ENSG00000143570	SLC39A1
ENST00000621027	-0.402336	12.9373	0.898096	NA	NA	NA	NA	NA	NA	NA	NA	NA	NA	NA	NA	NA	NA	NA	NA	NA	NA	NA	NA	NA	NA	NA	NA	NA	NA	NA	NA	NA	NA	-1.21867	23.6114	0.533383	-0.605295	19.6641	0.739071	NA	NA	NA	NA	NA	NA	0.395419	24.2954	0.828204	NA	NA	NA	NA	NA	NA	NA	NA	NA	NA	NA	NA	NA	NA	NA	NA	NA	ENSG00000019144	PHLDB1
ENST00000621028	1.00163	27.6245	0.367726	NA	NA	NA	NA	NA	NA	-0.764861	27.3486	0.58923	NA	NA	NA	NA	NA	NA	NA	NA	NA	NA	NA	NA	NA	NA	NA	NA	NA	NA	NA	NA	NA	-0.338934	26.8124	0.840386	NA	NA	NA	NA	NA	NA	-0.0969298	44.8994	0.97601	NA	NA	NA	NA	NA	NA	-0.357995	16.2315	0.788518	NA	NA	NA	NA	NA	NA	NA	NA	NA	NA	NA	ENSG00000275869
ENST00000621032	-0.455848	270.95	0.562994	4.82136	137.94	0.176131	NA	NA	NA	NA	NA	NA	3.59727	94.7115	0.378167	-0.104635	171.695	0.961908	-0.17185	30.5946	0.977079	NA	NA	NA	NA	NA	NA	NA	NA	NA	-0.108687	411.019	0.811074	0.355524	354.781	0.631751	1.21635	222.463	0.213756	0.459873	207.908	0.238865	-1.13436	54.1294	0.85423	1.01815	822.386	2.31588e-09	NA	NA	NA	NA	NA	NA	-0.84121	34.5941	0.487566	-0.632284	231.847	0.21567	0.459515	478.436	0.903365	NA	NA	NA	NA	NA
ENST00000621033	2.19532	76.5772	2.7697e-07	NA	NA	NA	NA	NA	NA	0.228608	36.2908	0.85758	-0.417105	17.8093	0.794129	NA	NA	NA	1.58509	47.7553	0.0659803	NA	NA	NA	NA	NA	NA	NA	NA	NA	-0.114263	121.631	0.890902	-0.079626	52.0929	0.961703	0.1753	38.7635	0.907983	1.25126	20.9734	0.305027	0.148979	21.6809	0.971619	1.01165	40.0038	0.317566	NA	NA	NA	0.729275	17.9918	0.312637	0.227735	71.5689	0.8574	0.362905	87.985	0.738613	0.314004	73.873	0.988912	NA	NA	ENSG00000290867	LINC01145
ENST00000621040	0.138011	1167.54	0.622677	-0.741822	755.577	0.000768882	-0.69502	780.64	0.00261284	-0.772796	1127.68	0.00103401	-0.869049	788.918	7.09165e-11	-0.642314	1667.24	7.39234e-08	-0.210684	604.236	0.561105	0.457088	2667.97	0.419693	-0.564012	3389.23	0.00013692	0.30413	1125.18	0.500918	-0.187182	1360.29	0.538581	-0.861232	1414.18	4.15669e-05	-1.09741	2007.99	1.5888e-20	-0.0141212	615.065	0.979703	-0.037848	846.255	0.962488	-0.91557	2181.97	1.62801e-14	-0.1322	4107.83	0.777337	-0.28743	522.953	0.274364	-0.247097	458.232	0.594486	-0.438672	357.008	0.491939	-0.116516	2126.29	0.950422	Other	NA	ENSG00000263001	GTF2I
ENST00000621048	-0.430067	22.8683	0.832996	NA	NA	NA	NA	NA	NA	NA	NA	NA	NA	NA	NA	NA	NA	NA	NA	NA	NA	NA	NA	NA	NA	NA	NA	NA	NA	NA	-0.323225	32.2278	0.851053	2.10702	17.845	0.160216	NA	NA	NA	NA	NA	NA	NA	NA	NA	-0.00686898	24.1483	0.997799	NA	NA	NA	NA	NA	NA	NA	NA	NA	-1.40671	146.473	0.0920548	NA	NA	NA	NA	NA	ENSG00000141664	ZCCHC2
ENST00000621049	0.850137	245.755	0.955556	NA	NA	NA	NA	NA	NA	NA	NA	NA	NA	NA	NA	NA	NA	NA	NA	NA	NA	2.27564	302.891	0.691213	1.43112	84.0334	0.778061	0.124921	224.109	0.999247	NA	NA	NA	NA	NA	NA	NA	NA	NA	NA	NA	NA	NA	NA	NA	NA	NA	NA	0.122246	406.724	0.982321	NA	NA	NA	NA	NA	NA	0.292208	1430.12	0.562016	-0.000913082	108.648	0.999856	NA	NA	ENSG00000277401	TJP1
ENST00000621055	-0.413221	192.28	0.492752	-0.554008	86.5047	0.603333	NA	NA	NA	-1.28813	229.903	0.00611621	NA	NA	NA	NA	NA	NA	-1.0971	171.526	0.0186795	1.23949	81.1484	0.295266	NA	NA	NA	-0.191796	60.5828	0.999247	NA	NA	NA	0.706539	109.192	0.485963	NA	NA	NA	NA	NA	NA	0.687399	866.469	0.0677925	NA	NA	NA	0.312054	203.901	0.813462	0.0909151	685.733	0.636051	NA	NA	NA	1.34109	208.046	0.00693101	0.344382	229.114	0.904218	NA	NA	ENSG00000226248	CLIC1
ENST00000621056	2.30607	15.9265	0.137382	NA	NA	NA	NA	NA	NA	0.925904	88.3502	0.541102	NA	NA	NA	NA	NA	NA	1.42606	69.6305	0.466712	NA	NA	NA	NA	NA	NA	NA	NA	NA	NA	NA	NA	-0.0371776	107.655	0.984343	NA	NA	NA	NA	NA	NA	-0.809153	97.1096	0.370405	NA	NA	NA	NA	NA	NA	-0.288273	58.6109	0.818487	NA	NA	NA	NA	NA	NA	-0.0039148	192.05	0.999151	NA	NA	ENSG00000234651	BAG6
ENST00000621062	-0.261509	139.376	0.927355	NA	NA	NA	NA	NA	NA	-1.49711	113.431	0.429478	NA	NA	NA	NA	NA	NA	NA	NA	NA	NA	NA	NA	NA	NA	NA	NA	NA	NA	-1.12304	269.792	0.000776936	-1.25087	285.65	0.00227732	NA	NA	NA	-1.84476	63.6939	0.0639617	NA	NA	NA	0.752011	87.0108	0.484234	NA	NA	NA	NA	NA	NA	NA	NA	NA	-2.83424	30.3064	0.0454657	NA	NA	NA	NA	NA	ENSG00000185340	GAS2L1
ENST00000621063	0.296411	924.037	0.0119719	0.293829	599.845	0.347837	NA	NA	NA	-0.564835	1045.91	0.00769472	NA	NA	NA	NA	NA	NA	-0.40446	535.499	0.142288	-0.58604	244.561	0.38346	-0.579814	294.06	0.142119	-0.02964	328.502	0.999247	NA	NA	NA	-0.39423	362.43	0.427132	NA	NA	NA	NA	NA	NA	-0.425738	612.729	0.191061	NA	NA	NA	0.0339895	756.352	0.979524	-0.12512	448.433	0.600292	NA	NA	NA	-0.0394499	524.321	0.950374	0.0177868	1697.57	0.998142	NA	NA	ENSG00000276787	FAN1
ENST00000621064	-0.251711	16.7478	0.931399	NA	NA	NA	NA	NA	NA	-0.162815	22.3729	0.936241	NA	NA	NA	NA	NA	NA	NA	NA	NA	NA	NA	NA	NA	NA	NA	NA	NA	NA	0.762713	79.663	0.298105	0.290548	39.0786	0.846861	1.36536	42.1578	0.124751	NA	NA	NA	NA	NA	NA	NA	NA	NA	NA	NA	NA	NA	NA	NA	NA	NA	NA	NA	NA	NA	NA	NA	NA	NA	NA	NA	NA	NA
ENST00000621066	0.69098	1397.38	3.98831e-17	0.589717	745.958	0.0081285	-0.0237934	891.825	0.972784	-0.421188	1361.46	0.0483732	-0.0708198	926.335	0.824928	0.470494	1468.27	0.00608745	1.23028	1254.08	1.29859e-16	0.923945	880.084	0.177659	0.563796	1130.31	0.00823836	0.990375	1072.61	0.0012805	0.279583	2650.98	0.176888	0.710495	1861	4.50865e-06	0.330131	1863.03	0.0718545	0.272041	716.59	0.0912682	0.632823	794.601	0.0465841	0.109457	1305.35	0.612406	0.572002	3345.07	0.0264461	0.828093	977.975	4.37628e-25	0.533218	370.291	0.0110016	0.195245	299.542	0.829577	0.0140831	2168.56	0.998142	NA	NA	ENSG00000270629	NBPF14
ENST00000621067	-0.298475	41.1714	0.847813	NA	NA	NA	NA	NA	NA	-0.23453	26.716	0.884854	NA	NA	NA	NA	NA	NA	NA	NA	NA	0.444932	36.4884	0.803891	-0.314696	51.9665	0.849377	NA	NA	NA	NA	NA	NA	0.334544	42.6861	0.835782	NA	NA	NA	NA	NA	NA	NA	NA	NA	NA	NA	NA	NA	NA	NA	NA	NA	NA	NA	NA	NA	NA	NA	NA	NA	NA	NA	NA	NA	ENSG00000276618	RAD17
ENST00000621069	-1.16112	37.9524	0.916833	0.606935	51.8207	0.640832	NA	NA	NA	-0.777521	51.1384	0.42326	1.54498	29.338	0.607988	-0.161568	46.9725	0.934633	0.883701	48.0207	0.834729	-4.13401	43.4042	0.150127	NA	NA	NA	NA	NA	NA	0.321451	75.444	0.758997	0.838186	110.109	0.682644	0.541074	127.398	0.503338	0.815108	29.6592	0.46677	NA	NA	NA	-0.165463	59.823	0.933393	-0.486518	199.927	0.885257	2.48318	11.3785	0.402093	NA	NA	NA	NA	NA	NA	-0.906779	160.584	0.686549	NMD	NA	ENSG00000133619	KRBA1
ENST00000621075	0.522629	110.986	0.264075	0.0267332	129.095	0.978601	-0.413426	101.361	0.661237	0.754509	197.163	0.115569	0.41167	142.689	0.26432	0.469097	308.189	0.296283	0.588531	69.5458	0.575412	0.716845	119.867	0.307393	0.0519233	144.414	0.967367	0.296964	66.0249	0.999247	0.945178	119.35	0.0654949	0.183549	231.032	0.77787	0.545494	453.796	0.0285948	0.576506	55.9332	0.453833	0.475114	131.334	0.642736	0.373551	215.537	0.372573	0.161415	220.599	0.936824	0.435097	73.1516	0.402213	-0.177534	55.1661	0.90719	1.74348	73.45	0.0225865	-0.0286459	190.589	0.998142	Other	NA	ENSG00000130703	OSBPL2
ENST00000621077	0.103347	175.921	0.961606	NA	NA	NA	NA	NA	NA	0.774445	35.66	0.830486	NA	NA	NA	NA	NA	NA	NA	NA	NA	NA	NA	NA	NA	NA	NA	NA	NA	NA	0.0393731	278.355	0.953318	1.22783	159.824	0.0964382	NA	NA	NA	-0.716697	67.4747	0.291241	NA	NA	NA	0.254347	267.894	0.704848	NA	NA	NA	NA	NA	NA	NA	NA	NA	-0.106888	591.522	0.9002	-0.261008	388.278	0.932304	NA	NA	NA	NA	NA
ENST00000621082	-1.72628	12.1377	0.215261	NA	NA	NA	NA	NA	NA	-3.19546	12.3398	0.0479148	NA	NA	NA	NA	NA	NA	NA	NA	NA	NA	NA	NA	NA	NA	NA	NA	NA	NA	-0.409921	30.3997	0.77674	-0.874274	19.0768	0.638867	NA	NA	NA	NA	NA	NA	NA	NA	NA	NA	NA	NA	NA	NA	NA	NA	NA	NA	NA	NA	NA	NA	NA	NA	NA	NA	NA	NA	NA	ENSG00000234965	SHISA8	NM_001207020.3
ENST00000621085	-5.40215	203.695	0.126136	NA	NA	NA	NA	NA	NA	2.69629	64.0619	0.0203661	NA	NA	NA	NA	NA	NA	NA	NA	NA	NA	NA	NA	NA	NA	NA	NA	NA	NA	-4.24403	68.3122	0.0124342	NA	NA	NA	NA	NA	NA	-8.00092	120.987	5.64062e-12	NA	NA	NA	NA	NA	NA	NA	NA	NA	NA	NA	NA	-1.12606	41783.9	6.9586e-30	1.9011	2227.33	1.10847e-05	NA	NA	NA	NA	NA	ENSG00000163631	ALB
ENST00000621086	0.337365	11.8301	0.930578	NA	NA	NA	NA	NA	NA	NA	NA	NA	NA	NA	NA	NA	NA	NA	NA	NA	NA	NA	NA	NA	NA	NA	NA	NA	NA	NA	-0.811027	25.836	0.559173	NA	NA	NA	NA	NA	NA	NA	NA	NA	NA	NA	NA	NA	NA	NA	NA	NA	NA	NA	NA	NA	NA	NA	NA	NA	NA	NA	NA	NA	NA	NA	NA	ENSG00000120332	TNN
ENST00000621093	0.107223	802.708	0.761431	-0.374716	82.9102	0.819436	-0.438515	181.673	0.555529	0.554321	156.426	0.506005	-0.303838	202.239	0.335694	0.705251	99.2633	0.601064	-0.770389	139.444	0.164344	0.184055	1088.95	0.832891	-0.530753	1415.46	0.0158024	-0.344543	478.415	0.757604	0.0733069	1711.09	0.826039	-0.27038	521.361	0.524897	-0.176041	213.019	0.842927	-0.495591	386.809	0.0611882	0.30858	230.981	0.793032	-0.419129	871.724	0.15794	-0.325249	2842.79	0.0362968	0.157635	192.301	0.56956	-0.234925	45.1061	0.910541	0.113368	520.203	0.8858	-0.125977	727.072	0.995981	MANE	NA	ENSG00000285437	POLR2J3	NM_001097615.3
ENST00000621094	0.070644	195.672	0.940499	NA	NA	NA	NA	NA	NA	NA	NA	NA	NA	NA	NA	NA	NA	NA	NA	NA	NA	NA	NA	NA	NA	NA	NA	NA	NA	NA	-0.725636	268.049	0.0867876	NA	NA	NA	NA	NA	NA	NA	NA	NA	NA	NA	NA	NA	NA	NA	NA	NA	NA	NA	NA	NA	NA	NA	NA	-0.376262	176.19	0.568257	NA	NA	NA	NA	NA	NA	NA	NA
ENST00000621096	0.269227	1253.71	0.0375741	-0.0403293	769.276	0.948961	0.406852	638.116	0.193668	-0.529907	1204.95	0.00388566	0.265665	638.106	0.175129	0.126565	482.848	0.841299	0.497052	638.319	0.166661	-0.208066	586.708	0.774388	-0.273545	807.277	0.677956	-0.384292	757.767	0.923811	-0.634397	1990.33	3.13587e-06	-0.605117	1446.51	0.00290003	-1.35505	578.731	0.0103665	-0.194213	603.225	0.528564	-0.571547	242.939	0.357047	0.189044	1425.8	0.407184	-0.0224214	1256.99	0.984515	-0.0638294	264.675	0.851661	0.359087	327.351	0.395919	-1.16766	423.01	0.000507049	0.239003	1250.77	0.561251	NA	NA	ENSG00000110047	EHD1
ENST00000621106	0.0373196	31.4537	0.999032	NA	NA	NA	NA	NA	NA	2.31553	24.4935	0.377265	-0.721415	44.3675	0.918853	-0.436242	132.771	0.746733	NA	NA	NA	NA	NA	NA	NA	NA	NA	NA	NA	NA	0.0247518	1400.23	0.953384	-0.82124	597.956	0.149996	0.0120315	134.774	0.992543	-0.0674059	454.477	0.941244	1.57158	64.9298	0.420926	-0.806124	1071.79	5.95701e-06	NA	NA	NA	-0.238989	10.5537	0.976575	NA	NA	NA	3.98405	69.2793	0.0386586	0.82298	165.471	0.998142	NA	NA	NA	NA	NA
ENST00000621127	-2.30076	32.1516	0.0203406	NA	NA	NA	NA	NA	NA	-5.85039	67.0851	6.32827e-06	1.17151	19.3782	0.784037	NA	NA	NA	-1.00619	45.2288	0.412635	NA	NA	NA	NA	NA	NA	NA	NA	NA	NA	NA	NA	NA	NA	NA	NA	NA	NA	NA	NA	NA	NA	NA	NA	NA	NA	NA	NA	NA	NA	-0.953184	40.5248	0.711442	-2.51675	30.0131	0.293746	0.0271777	228.159	0.975455	NA	NA	NA	NA	NA	ENSG00000158186	MRAS
ENST00000621133	0.859027	44.1159	0.281672	NA	NA	NA	NA	NA	NA	0.123836	30.7614	0.934671	NA	NA	NA	NA	NA	NA	NA	NA	NA	0.157161	38.8468	0.928131	NA	NA	NA	NA	NA	NA	NA	NA	NA	-0.43559	46.0693	0.747238	NA	NA	NA	NA	NA	NA	NA	NA	NA	-0.0578499	19.1051	0.978854	NA	NA	NA	-0.428234	13.8801	0.688823	NA	NA	NA	0.636975	37.7265	0.647778	NA	NA	NA	NA	NA	ENSG00000176834	VSIG10
ENST00000621136	0.626599	169.274	0.0891923	-2.08664	38.8758	0.48991	0.0722547	106.592	0.982388	0.101544	149.29	0.913024	-0.317832	99.406	0.851277	-0.248763	162.393	0.716432	-0.578847	30.9013	0.701489	-0.0422804	102.442	0.978193	-0.0399017	100.826	0.982433	-1.07676	64.6932	0.831389	0.697841	408.937	0.107036	0.314065	202.581	0.691103	1.98241	223.474	3.54963e-08	-0.189906	134.075	0.88286	-0.278052	63.9965	0.954503	0.454032	368.934	0.266759	0.717522	232.681	0.386497	0.465379	42.0958	0.883253	1.23792	57.7008	0.569887	-0.778917	58.3234	0.530759	0.307059	183.955	0.980579	NA	NA	ENSG00000275066	SYNRG
ENST00000621139	0.646311	301.663	0.00205336	0.764353	288.027	0.0206915	0.0392158	258.702	0.968869	0.876633	421.41	0.00037138	-0.27022	246.145	0.561616	0.075143	432.27	0.891781	0.139583	151.964	0.866403	NA	NA	NA	NA	NA	NA	NA	NA	NA	0.562467	373.439	0.101016	0.519477	461.804	0.0775304	0.305894	596.953	0.257926	0.777106	160.561	0.0230336	0.509898	255.014	0.407876	0.539296	475.66	0.063285	NA	NA	NA	0.342185	160.66	0.257318	0.0319561	134.348	0.979339	0.0113454	149.218	0.993693	-0.0495805	533.94	0.998142	NA	NA	ENSG00000290399
ENST00000621143	-1.07473	316.848	9.10487e-07	-0.819798	130.035	0.17418	NA	NA	NA	-2.2023	183.815	1.783e-06	NA	NA	NA	NA	NA	NA	-1.77238	61.2695	0.0315345	NA	NA	NA	NA	NA	NA	NA	NA	NA	NA	NA	NA	-0.547448	157.443	0.291161	NA	NA	NA	NA	NA	NA	-2.5962	44.51	0.0064851	NA	NA	NA	NA	NA	NA	-2.25973	20.2962	0.059936	NA	NA	NA	-1.95341	45.2994	0.0686546	0.205001	215.02	0.981613	NA	NA	ENSG00000275397	DHRS11
ENST00000621144	-0.183438	1556.23	0.0953941	-0.193251	1049	0.393073	NA	NA	NA	-0.774091	1462.48	0.00210326	NA	NA	NA	NA	NA	NA	-0.112288	978.309	0.788551	-0.143561	1054.86	0.749198	-0.193593	1313.88	0.438081	0.298764	1052.57	0.593307	NA	NA	NA	-0.408522	1828.88	0.0289676	NA	NA	NA	NA	NA	NA	-0.279151	749.688	0.595588	NA	NA	NA	0.2584	2237.62	0.351938	0.0681821	609.622	0.671891	NA	NA	NA	-1.20436	1451.41	1.91038e-06	0.128806	2391.91	0.910013	NA	NA	ENSG00000278183	ABCC1
ENST00000621147	-0.748642	79.0448	0.345449	0.437473	43.3038	0.785825	NA	NA	NA	2.2085	43.0162	0.0416295	1.10174	18.8423	0.512164	1.818	48.6513	0.24395	NA	NA	NA	1.69282	97.4163	0.484036	0.164104	213.688	0.852226	NA	NA	NA	1.3618	155.515	0.02395	0.0428196	183.262	0.973171	-0.907771	42.0062	0.406934	-0.889623	25.163	0.835792	0.960423	76.7032	0.299473	0.010507	314.005	0.990965	-1.33183	158.952	0.412179	0.904482	21.5787	0.409239	NA	NA	NA	0.47915	104.017	0.624088	-0.841572	225.072	0.550994	NA	NA	ENSG00000147050	KDM6A
ENST00000621156	-0.206214	10.6028	0.963444	NA	NA	NA	NA	NA	NA	-0.588577	19.6922	0.786653	NA	NA	NA	NA	NA	NA	NA	NA	NA	NA	NA	NA	NA	NA	NA	NA	NA	NA	NA	NA	NA	1.89474	17.3177	0.546862	NA	NA	NA	NA	NA	NA	NA	NA	NA	NA	NA	NA	NA	NA	NA	NA	NA	NA	NA	NA	NA	NA	NA	NA	NA	NA	NA	NA	NA	ENSG00000291158	LINC00869
ENST00000621158	0.581609	1345.21	6.4736e-10	0.13665	423.707	0.794575	0.625753	409.156	0.091592	-0.657283	538.406	0.00884494	0.703336	446.681	7.91168e-05	0.703902	436.051	0.0121526	0.620309	409.284	0.0997369	-0.0648867	786.886	0.896858	0.0270621	1016.96	0.956946	0.131004	605.694	0.999247	0.210573	2726.1	0.246207	-0.176609	1198.64	0.477328	0.708509	505.123	0.0116556	0.592882	771.92	0.000203214	-0.620495	139.315	0.364518	-0.226476	1414.83	0.176108	-0.027236	1719.09	0.974452	0.585177	223.937	0.0124517	NA	NA	NA	NA	NA	NA	0.044088	1591.09	0.998037	NA	NA	ENSG00000157613	CREB3L1	NM_052854.4
ENST00000621161	-0.706656	355.933	0.00107042	-0.319669	351.326	0.442804	-0.279328	400.492	0.570147	-0.476469	449.871	0.0859692	-0.214835	430.537	0.323446	-0.514297	432.872	0.0905424	0.0683018	347.941	0.906886	-0.155852	335.132	0.80094	-0.241806	296.901	0.691549	-0.00306558	327.037	0.999247	-0.39458	1101.03	0.0212873	-0.329419	559.92	0.231585	-0.0711096	602.02	0.869444	0.207214	265.25	0.605825	-0.679178	262.558	0.104453	0.198958	519.482	0.525993	-0.186118	770.05	0.727898	0.113273	211.203	0.706769	0.12868	1197.84	0.468759	-1.36107	725.53	4.23333e-06	-0.0536508	739.996	0.998142	NA	NA	ENSG00000131242	RAB11FIP4	NM_032932.6
ENST00000621180	-0.102807	34.4497	0.973473	NA	NA	NA	NA	NA	NA	-1.12988	17.3588	0.571261	NA	NA	NA	NA	NA	NA	NA	NA	NA	NA	NA	NA	NA	NA	NA	NA	NA	NA	-0.221061	23.7726	0.951365	-0.279335	22.2679	0.915284	NA	NA	NA	NA	NA	NA	NA	NA	NA	0.697058	18.3827	0.811801	NA	NA	NA	NA	NA	NA	NA	NA	NA	-1.47006	26.6061	0.299701	NA	NA	NA	NA	NA	ENSG00000105556	MIER2
ENST00000621183	-0.0117282	27.5835	0.997854	NA	NA	NA	NA	NA	NA	-0.602888	31.1957	0.64829	0.199664	29.1258	0.884389	NA	NA	NA	NA	NA	NA	NA	NA	NA	NA	NA	NA	NA	NA	NA	NA	NA	NA	-2.85382	31.9253	0.0123188	-2.50512	25.6847	0.0124431	NA	NA	NA	NA	NA	NA	0.237271	29.8041	0.883442	NA	NA	NA	NA	NA	NA	NA	NA	NA	NA	NA	NA	NA	NA	NA	NA	NA	ENSG00000115204	MPV17
ENST00000621189	0.343848	453.251	0.410553	-1.17086	137.963	0.406474	1.17751	79.0251	0.810697	-0.194857	296.724	0.855224	-0.213179	47.5093	0.977344	NA	NA	NA	0.101918	53.4347	0.964571	-2.37761	240.006	0.0632903	0.834955	120.965	0.735946	NA	NA	NA	-0.596974	2439.79	0.000130709	0.686639	816.627	0.133742	2.00177	94.3915	0.420276	-0.935185	182.416	0.0993101	-0.824766	30.9117	0.911979	0.894554	187.726	0.512712	NA	NA	NA	0.300729	67.2176	0.954336	NA	NA	NA	-2.25184	173.219	7.74277e-05	0.111163	357.74	0.998142	Other	NA	ENSG00000160957	RECQL4
ENST00000621195	-1.49842	20.7094	0.799928	NA	NA	NA	NA	NA	NA	NA	NA	NA	NA	NA	NA	NA	NA	NA	NA	NA	NA	NA	NA	NA	NA	NA	NA	NA	NA	NA	NA	NA	NA	NA	NA	NA	NA	NA	NA	NA	NA	NA	NA	NA	NA	NA	NA	NA	NA	NA	NA	NA	NA	NA	NA	NA	NA	-0.33842	175.915	0.648477	NA	NA	NA	NA	NA	ENSG00000277086	MTMR10
ENST00000621204	0.108472	525.566	0.885935	0.760221	418.105	0.51153	NA	NA	NA	-0.439706	158.748	0.805098	NA	NA	NA	NA	NA	NA	-2.90355	65.8126	0.277406	NA	NA	NA	NA	NA	NA	NA	NA	NA	-1.2997	111.958	0.215899	0.471368	84.1839	0.822891	NA	NA	NA	NA	NA	NA	-0.56776	345.9	0.66901	1.40976	24.2966	0.695692	NA	NA	NA	-0.143677	184.923	0.974136	NA	NA	NA	0.630344	333.708	0.563055	0.287334	563.839	0.98676	NA	NA	NA	NA	NA
ENST00000621205	0.0419861	19.9662	0.992352	NA	NA	NA	NA	NA	NA	0.39944	30.5958	0.830938	NA	NA	NA	NA	NA	NA	NA	NA	NA	NA	NA	NA	NA	NA	NA	NA	NA	NA	NA	NA	NA	NA	NA	NA	NA	NA	NA	NA	NA	NA	NA	NA	NA	NA	NA	NA	NA	NA	NA	NA	NA	NA	NA	NA	NA	NA	NA	NA	NA	NA	NA	NA	NA	ENSG00000276187	ERMARD
ENST00000621208	-0.0801158	16.2989	0.983841	NA	NA	NA	NA	NA	NA	1.05249	26.4364	0.408129	NA	NA	NA	NA	NA	NA	NA	NA	NA	NA	NA	NA	NA	NA	NA	NA	NA	NA	1.2305	34.9517	0.394461	1.20782	31.5763	0.39786	3.86475	38.9728	2.2821e-05	NA	NA	NA	NA	NA	NA	NA	NA	NA	NA	NA	NA	NA	NA	NA	4.37253	28.9149	0.00507092	1.29754	162.929	0.0438319	NA	NA	NA	NA	NA	ENSG00000172159	FRMD3
ENST00000621211	0.396889	25.9053	0.838068	NA	NA	NA	NA	NA	NA	1.08828	48.3767	0.277443	NA	NA	NA	NA	NA	NA	NA	NA	NA	NA	NA	NA	NA	NA	NA	NA	NA	NA	NA	NA	NA	0.202056	51.2883	0.887241	NA	NA	NA	NA	NA	NA	NA	NA	NA	NA	NA	NA	NA	NA	NA	NA	NA	NA	NA	NA	NA	NA	NA	NA	NA	NA	NA	Other	NA	ENSG00000276230	RNH1
ENST00000621217	0.0041115	380.674	0.997491	0.0883223	217.111	0.919705	0.0192524	99.3968	0.993568	-0.290112	215.344	0.549332	-1.09087	75.8669	0.05074	-0.0301022	228.452	0.977152	0.726925	113.828	0.509655	0.976219	283.948	0.211935	-0.465109	760.129	0.0629997	-0.702961	139.536	0.988696	0.555758	862.187	0.27568	-0.76959	626.827	0.0427358	0.141435	395.552	0.868013	0.0961155	211.954	0.925681	-0.840176	37.108	0.814452	-0.545903	1115.78	0.00110259	-0.664538	537.929	0.219474	-0.740462	30.432	0.752531	0.615176	35.0826	0.715828	-0.520127	169.646	0.395685	-0.21914	661.076	0.835333	NMD	NA	ENSG00000125447	GGA3
ENST00000621228	-0.238734	195.808	0.61857	-0.144563	116.577	0.880055	NA	NA	NA	-0.24265	183.903	0.660844	NA	NA	NA	NA	NA	NA	-0.320371	83.1687	0.747439	NA	NA	NA	NA	NA	NA	NA	NA	NA	NA	NA	NA	-0.253494	58.0033	0.850818	NA	NA	NA	NA	NA	NA	-0.168804	123.948	0.910888	NA	NA	NA	NA	NA	NA	0.0174651	67.3715	0.980241	NA	NA	NA	-1.56804	34.7395	0.164398	0.0127099	357.689	0.998142	NA	NA	ENSG00000274734	ARHGAP11B
ENST00000621232	0.0968974	154.767	0.925333	-0.8531	45.7714	0.552426	NA	NA	NA	-1.26596	66.7417	0.216808	NA	NA	NA	NA	NA	NA	NA	NA	NA	NA	NA	NA	NA	NA	NA	NA	NA	NA	NA	NA	NA	NA	NA	NA	NA	NA	NA	NA	NA	NA	NA	NA	NA	NA	NA	NA	NA	NA	NA	NA	NA	NA	NA	NA	NA	0.762085	41.2658	0.546532	0.0787532	78.8893	0.998142	NA	NA	NA	NA	NA
ENST00000621233	-0.254353	81.8738	0.93849	1.03256	82.7377	0.134428	NA	NA	NA	0.317382	135.279	0.643328	NA	NA	NA	NA	NA	NA	1.04421	64.3431	0.300563	0.81608	102.789	0.320761	1.55723	370.99	2.24217e-05	-0.268172	80.5709	0.999247	NA	NA	NA	0.349476	106.589	0.750259	NA	NA	NA	NA	NA	NA	NA	NA	NA	NA	NA	NA	NA	NA	NA	NA	NA	NA	NA	NA	NA	NA	NA	NA	NA	NA	NA	Other	NA	ENSG00000278270	RPS9
ENST00000621239	-0.536253	71.6235	0.460695	-0.988417	51.3723	0.286195	NA	NA	NA	-1.31849	99.1307	0.0155185	NA	NA	NA	NA	NA	NA	-0.206074	60.3882	0.876135	NA	NA	NA	NA	NA	NA	NA	NA	NA	NA	NA	NA	NA	NA	NA	NA	NA	NA	NA	NA	NA	-0.818185	38.9541	0.791471	NA	NA	NA	NA	NA	NA	-0.795379	17.9389	0.755152	NA	NA	NA	NA	NA	NA	0.0430662	131.45	0.998142	NA	NA	ENSG00000275082	NLRP2
ENST00000621269	0.295618	74.1358	0.802618	0.481816	72.0997	0.619874	-1.99116	72.5469	0.0311461	-1.82047	73.8429	0.00212994	-1.18515	88.4164	0.0154132	-0.521212	102.425	0.522548	-2.38814	42.7437	0.0341372	NA	NA	NA	NA	NA	NA	NA	NA	NA	-1.0045	101.129	0.350379	-0.550068	72.3704	0.554423	-3.44207	58.4538	0.093215	0.302962	47.4527	0.787726	0.0940568	80.2465	0.964944	-1.05167	87.444	0.079362	NA	NA	NA	-0.757628	22.9443	0.81451	NA	NA	NA	NA	NA	NA	0.440104	163.671	0.86287	NA	NA	NA	NA	NA
ENST00000621271	0.3934	33.3673	0.985698	NA	NA	NA	-1.70874	64.5016	0.66748	-0.724254	104.943	0.334406	-1.17006	75.5442	0.0663791	-1.13645	52.0828	0.816634	-1.63141	35.2999	0.65969	-3.17483	106.715	0.285298	-0.741906	52.4794	0.897444	NA	NA	NA	-1.51386	44.0816	0.881204	1.35855	31.7489	0.740989	-0.918265	62.6841	0.620849	-0.0940083	43.3585	0.995504	NA	NA	NA	-2.33669	59.4225	0.393305	NA	NA	NA	-2.94402	58.3423	0.520925	1.98474	52.8426	0.536293	0.0109913	87.1299	0.996717	2.73875	108.847	0.00654335	NA	NA	ENSG00000070371	CLTCL1
ENST00000621279	-0.397491	131.948	0.456841	0.00528265	49.3234	0.997969	NA	NA	NA	-1.07193	151.204	0.0268923	NA	NA	NA	NA	NA	NA	-0.302008	58.9755	0.813236	NA	NA	NA	NA	NA	NA	NA	NA	NA	NA	NA	NA	-0.177744	71.0599	0.935814	NA	NA	NA	NA	NA	NA	-1.24363	33.8562	0.393535	NA	NA	NA	NA	NA	NA	-1.12553	52.8149	0.00620036	NA	NA	NA	-0.381622	119.676	0.645324	-0.0663028	166.722	0.998142	NA	NA	ENSG00000275619	GON7
ENST00000621283	-0.350257	32.8479	0.823519	NA	NA	NA	NA	NA	NA	-0.669154	59.8243	0.404576	NA	NA	NA	NA	NA	NA	NA	NA	NA	-0.442395	45.6747	0.754473	NA	NA	NA	NA	NA	NA	NA	NA	NA	-1.10209	45.2838	0.241035	NA	NA	NA	NA	NA	NA	-1.15797	21.372	0.577078	NA	NA	NA	NA	NA	NA	-0.482246	16.3952	0.568443	NA	NA	NA	-0.58757	49.1996	0.666209	0.379579	66.7682	0.977411	NA	NA	ENSG00000277429	SERF1B
ENST00000621302	-1.91944	42.846	0.917253	NA	NA	NA	1.1657	141.691	0.759816	NA	NA	NA	-4.66396	48.0257	0.388643	NA	NA	NA	NA	NA	NA	NA	NA	NA	NA	NA	NA	NA	NA	NA	NA	NA	NA	NA	NA	NA	-1.46155	107.678	0.789582	0.661173	61.2653	0.962925	NA	NA	NA	NA	NA	NA	NA	NA	NA	NA	NA	NA	NA	NA	NA	NA	NA	NA	NA	NA	NA	NA	NA	ENSG00000153094	BCL2L11
ENST00000621306	0.649017	889.101	1.01952e-05	-0.0331147	612.783	0.968767	NA	NA	NA	-0.63778	766.016	0.0922719	NA	NA	NA	NA	NA	NA	1.00236	356.315	0.0118498	-0.469361	300.712	0.34462	-0.505726	376.067	0.145819	-0.344621	314.1	0.939161	NA	NA	NA	-0.0633012	1176.93	0.926449	NA	NA	NA	NA	NA	NA	-0.771729	177.927	0.357047	NA	NA	NA	0.141319	677.357	0.933273	0.236257	170.279	0.647573	NA	NA	NA	NA	NA	NA	0.0305709	867.695	0.998142	NA	NA	ENSG00000276458	LENG8
ENST00000621307	-0.66044	95.1824	0.145787	0.591945	59.8321	0.545868	NA	NA	NA	-1.56545	63.6268	0.0170167	NA	NA	NA	NA	NA	NA	0.273379	44.6059	0.862432	0.00979308	108.207	0.993458	-0.0268964	138.141	0.981689	-0.224582	86.9852	0.999247	NA	NA	NA	-0.65484	137.008	0.237952	NA	NA	NA	NA	NA	NA	NA	NA	NA	NA	NA	NA	0.0506406	142.282	0.986107	NA	NA	NA	NA	NA	NA	0.390367	27.9808	0.842391	0.272891	137.725	0.973085	NA	NA	ENSG00000277722	NDUFA3
ENST00000621311	1.85799	16.8847	0.163757	NA	NA	NA	NA	NA	NA	NA	NA	NA	NA	NA	NA	NA	NA	NA	NA	NA	NA	NA	NA	NA	NA	NA	NA	NA	NA	NA	-0.633745	68.9839	0.4195	-0.689267	21.2969	0.726771	NA	NA	NA	NA	NA	NA	NA	NA	NA	-1.36517	20.0266	0.292608	NA	NA	NA	NA	NA	NA	NA	NA	NA	NA	NA	NA	NA	NA	NA	NA	NA	ENSG00000272398	CD24
ENST00000621319	0.540364	101.619	0.324907	0.28553	62.0119	0.825029	NA	NA	NA	-0.617476	62.6288	0.489142	NA	NA	NA	NA	NA	NA	0.873154	30.873	0.680745	-1.05533	77.4056	0.319075	-0.471665	79.1006	0.807534	NA	NA	NA	NA	NA	NA	-0.792578	167.644	0.0850408	NA	NA	NA	NA	NA	NA	NA	NA	NA	NA	NA	NA	-0.624238	91.4467	0.753627	NA	NA	NA	NA	NA	NA	0.474092	35.6092	0.770967	-0.317172	90.4348	0.991894	NA	NA	ENSG00000275873	LMNTD2
ENST00000621320	-1.27391	29.5891	0.195901	NA	NA	NA	NA	NA	NA	NA	NA	NA	NA	NA	NA	NA	NA	NA	NA	NA	NA	-1.01763	49.1839	0.466467	NA	NA	NA	NA	NA	NA	0.0969702	59.0728	0.956127	NA	NA	NA	NA	NA	NA	-0.139588	22.8903	0.947695	NA	NA	NA	-2.19581	40.885	0.43355	-0.168392	111.507	0.95095	NA	NA	NA	NA	NA	NA	-0.793176	315.552	0.0569114	-0.0318117	105.612	0.998142	NA	NA	ENSG00000115919	KYNU
ENST00000621325	0.105555	150.812	0.912072	0.42994	90.2089	0.628006	1.31694	61.2947	0.218551	0.242214	247.367	0.676027	1.33972	65.4579	0.0373952	1.05341	103.347	0.0858065	0.700182	75.0363	0.519588	0.109237	93.0914	0.92917	0.354596	104.551	0.814692	-0.452671	100.564	0.999247	0.763864	355.515	0.0888691	0.424303	330.23	0.332993	1.25834	157.778	0.0151624	-0.49026	75.3234	0.463757	NA	NA	NA	1.76004	305.364	1.44906e-05	-0.101179	199.324	0.969486	-0.143222	21.5424	0.903091	0.672769	48.3188	0.526872	-0.635445	65.0013	0.67459	-0.0382099	184.199	0.998142	NA	NA	ENSG00000203896	LIME1
ENST00000621330	0.238608	44.4757	0.897549	NA	NA	NA	-0.166574	35.4695	0.943907	-1.04035	36.5661	0.282221	-0.463547	34.6358	0.636127	-1.07768	30.0477	0.380109	NA	NA	NA	-0.7831	48.7493	0.480448	NA	NA	NA	NA	NA	NA	-0.308195	68.4601	0.754939	-1.11592	39.2379	0.454314	-2.60333	33.4769	0.00469905	NA	NA	NA	NA	NA	NA	-0.140168	46.7777	0.921118	-0.394041	100.426	0.863013	NA	NA	NA	-0.976757	25.7716	0.42899	NA	NA	NA	-0.432396	89.2799	0.934055	NA	NA	ENSG00000278635
ENST00000621332	-0.036921	1608.16	0.902942	0.340052	1095.39	0.188221	0.437565	2564.63	0.0277686	-1.11077	1478.15	4.58303e-15	-0.188849	2156.73	0.283871	-0.11142	2755.26	0.461525	-0.301665	783.96	0.241733	-1.00607	71.8197	0.488743	NA	NA	NA	NA	NA	NA	-0.144834	6245.46	0.444362	-0.0286699	30.0556	0.996015	-0.145928	3188.13	0.324043	-0.405639	1615.28	0.000330643	-0.511768	519.262	0.157082	-0.288307	3736.91	0.00281006	-1.21124	100.193	0.917274	-0.653044	412.982	8.60757e-11	0.393477	3363.98	0.00153824	0.368518	2360.33	0.0327233	0.0208398	2381.17	0.998142	NA	NA	ENSG00000275023	MLLT6	NM_005937.4
ENST00000621334	0.656718	34.4328	0.63069	NA	NA	NA	NA	NA	NA	-0.025696	32.0425	0.986598	NA	NA	NA	NA	NA	NA	NA	NA	NA	NA	NA	NA	NA	NA	NA	NA	NA	NA	NA	NA	NA	0.583564	69.1288	0.515837	NA	NA	NA	NA	NA	NA	NA	NA	NA	NA	NA	NA	NA	NA	NA	NA	NA	NA	NA	NA	NA	NA	NA	NA	NA	NA	NA	NA	NA	ENSG00000275118	MBOAT7
ENST00000621338	-0.710271	21.3222	0.624195	NA	NA	NA	NA	NA	NA	-1.33963	12.9345	0.506414	0.467669	17.9831	0.741824	-0.133411	32.1506	0.951216	NA	NA	NA	NA	NA	NA	NA	NA	NA	NA	NA	NA	-0.476314	33.9696	0.720129	NA	NA	NA	-1.16929	27.2145	0.270336	NA	NA	NA	NA	NA	NA	-0.822737	24.4747	0.531234	NA	NA	NA	NA	NA	NA	NA	NA	NA	NA	NA	NA	NA	NA	NA	Other	NA	ENSG00000146918	NCAPG2
ENST00000621344	-0.257499	229.666	0.620227	-0.402135	147.641	0.572858	-0.0541976	445.981	0.947163	-0.935723	267.965	0.00699357	-0.408538	421.783	0.0524061	-0.364064	766.869	0.344567	-0.390955	200.845	0.47039	0.183779	160.066	0.814346	0.299962	201.096	0.705089	0.336593	143.307	0.991308	0.0364817	812.124	0.947464	-0.488475	269.989	0.24031	-0.631256	939.11	0.000956329	0.423851	307.077	0.111677	-0.396548	196.568	0.609302	-0.896063	419.342	0.000728225	0.142907	563.09	0.872926	-0.138929	157.101	0.668657	-0.385709	186.965	0.304602	-0.75702	60.6747	0.66896	0.19909	550.562	0.929071	Other	NA	ENSG00000278259	MYO19
ENST00000621348	1.16713	42.2292	0.183265	NA	NA	NA	NA	NA	NA	1.4466	67.3996	0.0234107	NA	NA	NA	NA	NA	NA	NA	NA	NA	-1.00153	50.2423	0.401512	NA	NA	NA	NA	NA	NA	NA	NA	NA	-0.12224	132.85	0.897271	NA	NA	NA	NA	NA	NA	NA	NA	NA	NA	NA	NA	-0.851265	111.995	0.379625	NA	NA	NA	NA	NA	NA	NA	NA	NA	0.0625816	69.3042	0.998142	NA	NA	ENSG00000276336	SCARF1
ENST00000621356	-0.415746	605.146	0.00587353	-0.740291	174.68	0.201151	0.989821	401.808	0.00105606	-0.937378	1284.31	6.13989e-05	0.679346	372.24	0.000382082	0.562574	304.407	0.39528	-0.724828	522.857	0.0015183	-1.68417	165.539	0.0311566	-0.00218506	343.621	0.998406	0.420279	639.082	0.562311	-0.670332	905.963	0.000422703	-0.311791	561.227	0.419151	-0.425273	300.294	0.415833	-1.3003	300.671	3.04543e-06	0.283164	117.335	0.920756	-0.139337	468.185	0.792932	-0.1785	1747.9	0.64578	-4.73072	122.202	0.151378	0.0505036	186.773	0.977202	-0.291497	223.977	0.6968	0.00395954	1617.5	0.999142	NA	NA	ENSG00000124614	RPS10
ENST00000621358	0.166818	357.569	0.859712	-0.233776	360.695	0.73594	-0.0383283	550.116	0.953498	-0.152508	539.148	0.732009	-0.179811	556.547	0.487639	0.383874	1220.65	0.0247051	-0.13572	238.306	0.864187	0.673082	585.681	0.105023	0.620487	503.872	0.0639074	0.35234	322.551	0.855843	0.000297434	592.127	0.999698	-0.155107	577.829	0.680511	-0.075247	1276.75	0.821532	0.0654044	235.153	0.938385	0.161296	497.672	0.845626	0.245054	656.913	0.503973	0.28079	987.336	0.674908	-0.00377532	299.706	0.993197	0.0855359	160.119	0.927024	0.897475	133.497	0.182288	0.120182	791.155	0.992201	NA	NA	ENSG00000150316	CWC15
ENST00000621361	0.511195	173.374	0.186032	0.910659	61.0607	0.287059	1.07245	104.625	0.159991	-1.10594	228.064	0.00660207	0.401524	82.7635	0.538685	-0.0447363	73.2324	0.976285	-0.93775	129.442	0.105479	NA	NA	NA	NA	NA	NA	0.118987	140.379	0.999247	-0.202518	157.712	0.809231	0.225279	222.072	0.842257	1.45019	63.4071	0.0748915	0.0125197	78.589	0.991443	-0.768768	66.4114	0.496411	0.231326	108.077	0.800827	-0.332834	203.164	0.832539	-0.638211	119.024	0.122643	0.142198	224.764	0.860062	-0.639377	122.906	0.431615	-0.312682	185.013	0.961688	NA	NA	ENSG00000225210	DUXAP9
ENST00000621364	-2.48538	23.1164	0.00276094	NA	NA	NA	NA	NA	NA	NA	NA	NA	NA	NA	NA	NA	NA	NA	NA	NA	NA	NA	NA	NA	NA	NA	NA	NA	NA	NA	2.895	71.9734	0.0752618	NA	NA	NA	NA	NA	NA	-0.443215	28.29	0.804362	NA	NA	NA	NA	NA	NA	NA	NA	NA	NA	NA	NA	1.17089	31.0108	0.789006	-0.241147	286.341	0.873647	NA	NA	NA	Other	NA	ENSG00000185164	NOMO2
ENST00000621366	1.20797	22.3248	0.630402	2.20334	70.9086	0.00766133	1.2811	54.8078	0.318557	0.313455	53.7563	0.759639	0.0781333	34.8084	0.952825	-0.714425	55.3948	0.567785	NA	NA	NA	NA	NA	NA	NA	NA	NA	NA	NA	NA	NA	NA	NA	-0.710265	34.3553	0.811912	-0.406626	62.5033	0.685913	NA	NA	NA	0.285248	32.7408	0.93397	1.05979	17.0473	0.521501	NA	NA	NA	0.176915	46.8247	0.830969	0.380919	65.5404	0.682094	NA	NA	NA	NA	NA	NA	NA	NA	ENSG00000088970	KIZ
ENST00000621371	0.122281	25.3518	0.964377	NA	NA	NA	NA	NA	NA	NA	NA	NA	-0.0211313	27.9534	0.988646	-0.624941	35.8911	0.656901	NA	NA	NA	NA	NA	NA	NA	NA	NA	NA	NA	NA	-0.084347	41.8632	0.958687	1.07779	17.5905	0.526062	-0.814225	55.2968	0.349451	NA	NA	NA	-1.65931	21.989	0.336382	-1.42564	29.9669	0.26453	NA	NA	NA	NA	NA	NA	NA	NA	NA	NA	NA	NA	NA	NA	NA	NA	NA	ENSG00000178104	PDE4DIP
ENST00000621379	-1.18526	71.651	0.381507	NA	NA	NA	NA	NA	NA	NA	NA	NA	NA	NA	NA	NA	NA	NA	NA	NA	NA	NA	NA	NA	NA	NA	NA	NA	NA	NA	NA	NA	NA	NA	NA	NA	NA	NA	NA	NA	NA	NA	NA	NA	NA	NA	NA	NA	NA	NA	NA	-0.685883	45.3313	0.62249	NA	NA	NA	-0.0643494	93.4792	0.961167	0.75053	165.956	0.87093	NA	NA	ENSG00000006652	IFRD1
ENST00000621382	0.61029	21.9942	0.73936	NA	NA	NA	NA	NA	NA	0.630841	41.3111	0.525738	NA	NA	NA	NA	NA	NA	NA	NA	NA	NA	NA	NA	NA	NA	NA	NA	NA	NA	NA	NA	NA	0.284814	24.2436	0.87685	NA	NA	NA	NA	NA	NA	NA	NA	NA	NA	NA	NA	NA	NA	NA	0.169514	16.4592	0.887404	NA	NA	NA	NA	NA	NA	NA	NA	NA	NA	NA	NA	NA	NA
ENST00000621385	0.0206339	79.471	0.991796	-1.18074	114.314	0.105349	-0.388279	144.485	0.694438	2.46547	649.602	4.27018e-26	0.113641	179.912	0.823202	0.537457	1197.63	0.00640554	-0.108424	80.2687	0.933016	1.80048	230.005	0.00303148	0.53768	448.377	0.250099	0.531307	69.512	0.969969	1.30647	248.503	0.000199628	0.521685	280.895	0.202586	-0.383408	1170.47	0.0510137	0.824072	65.5542	0.207174	1.42651	275.383	0.000162374	0.766133	747.86	8.21992e-05	0.052033	285.294	0.985906	0.683676	117.118	0.0384597	0.204938	37.3376	0.91913	-0.552652	27.2061	0.770341	-0.207461	242.931	0.991766	NA	NA	ENSG00000157456	CCNB2
ENST00000621387	1.05755	50.4282	0.335528	NA	NA	NA	NA	NA	NA	-1.31762	11.8428	0.81262	NA	NA	NA	NA	NA	NA	NA	NA	NA	NA	NA	NA	NA	NA	NA	NA	NA	NA	NA	NA	NA	NA	NA	NA	NA	NA	NA	NA	NA	NA	NA	NA	NA	NA	NA	NA	NA	NA	NA	NA	NA	NA	NA	NA	NA	NA	NA	NA	NA	NA	NA	NA	NA	ENSG00000164078	MST1R
ENST00000621391	3.7269	41.1474	0.0118362	NA	NA	NA	NA	NA	NA	-2.55325	21.1664	0.268077	NA	NA	NA	NA	NA	NA	NA	NA	NA	NA	NA	NA	NA	NA	NA	NA	NA	NA	NA	NA	NA	-0.667114	71.8953	0.423427	NA	NA	NA	NA	NA	NA	NA	NA	NA	NA	NA	NA	NA	NA	NA	NA	NA	NA	NA	NA	NA	NA	NA	NA	NA	NA	NA	NA	NA	ENSG00000276561	IRF7
ENST00000621396	0.326698	16.9262	0.953556	NA	NA	NA	NA	NA	NA	NA	NA	NA	NA	NA	NA	NA	NA	NA	NA	NA	NA	NA	NA	NA	NA	NA	NA	NA	NA	NA	NA	NA	NA	NA	NA	NA	NA	NA	NA	NA	NA	NA	NA	NA	NA	NA	NA	NA	NA	NA	NA	NA	NA	NA	-0.988391	48.0863	0.168822	-0.1061	64.4322	0.942163	NA	NA	NA	NA	NA	ENSG00000196873	ZNG1C
ENST00000621399	0.268716	458.351	0.426798	-0.22818	58.5097	0.895022	-0.46292	55.5556	0.773359	-0.615995	44.5386	0.86645	-0.149959	64.8386	0.860219	NA	NA	NA	-0.361345	61.3531	0.844122	0.538251	661.015	0.329248	-0.751293	591.114	0.00306743	-0.159474	188.128	0.999247	-0.502762	1218.03	0.000719987	-2.16856	390.987	2.63895e-12	NA	NA	NA	0.200542	275.394	0.622728	0.20479	149.478	0.866699	-0.885164	867.364	0.000476664	-0.318959	507.39	0.681167	0.666904	53.6378	0.462241	NA	NA	NA	0.459181	406.151	0.314267	-0.448671	444.193	0.524206	Other	NA	ENSG00000099622	CIRBP
ENST00000621406	-0.658461	232.697	0.361409	-1.41967	185.05	0.0442745	NA	NA	NA	-1.2819	624.998	0.00234056	NA	NA	NA	NA	NA	NA	-0.0912816	363.851	0.921357	-0.286655	207.529	0.728211	0.905477	204.319	0.0364745	-0.0743478	188.377	0.999247	NA	NA	NA	-0.10871	183.695	0.916125	NA	NA	NA	NA	NA	NA	-0.275559	272.251	0.783334	NA	NA	NA	1.76972	106.073	0.807561	-0.173881	542.631	0.514954	NA	NA	NA	-1.13344	85.3687	0.287135	NA	NA	NA	MANE	NA	ENSG00000274675	GTF2H2C_2
ENST00000621408	-0.491384	126.329	0.230848	0.431589	114.788	0.538955	NA	NA	NA	0.0243405	185.804	0.969852	NA	NA	NA	NA	NA	NA	0.139296	103.744	0.890871	0.0292741	83.4295	0.983374	0.341195	106.541	0.76621	-0.0997002	74.9232	0.999247	NA	NA	NA	0.0223766	171.225	0.979643	NA	NA	NA	NA	NA	NA	0.00871315	99.9451	0.996955	NA	NA	NA	0.147372	252.945	0.927592	0.0742695	88.4524	0.876298	NA	NA	NA	0.161423	118.748	0.87458	0.042081	245.8	0.998142	NA	NA	ENSG00000276461	TCF20
ENST00000621410	0.998316	23.3028	0.862611	NA	NA	NA	NA	NA	NA	2.11731	18.5836	0.291206	NA	NA	NA	NA	NA	NA	NA	NA	NA	NA	NA	NA	NA	NA	NA	NA	NA	NA	0.579727	53.3077	0.58484	0.630509	17.7245	0.762629	NA	NA	NA	NA	NA	NA	NA	NA	NA	NA	NA	NA	NA	NA	NA	NA	NA	NA	0.0403809	47.2162	0.985502	1.16135	44.4402	0.781714	NA	NA	NA	NA	NA	ENSG00000274349	ZNF658	NM_033160.7
ENST00000621411	-0.0643997	110.362	0.961606	-0.339853	78.4051	0.756282	-0.396537	78.4157	0.741426	-0.272877	117.714	0.710286	-0.751167	75.9966	0.188634	-0.882477	116.001	0.139372	1.41681	43.0021	0.20875	0.0931186	107.478	0.940605	-0.451546	196.175	0.486561	-0.0234479	98.735	0.999247	-1.0213	377.789	0.000217763	-1.12155	134.69	0.0165288	-1.52528	149.421	0.00071424	0.593718	101.93	0.20227	-1.20892	41.1125	0.320786	-0.211967	319.998	0.64325	0.179169	218.322	0.924795	0.484212	33.7857	0.363943	NA	NA	NA	NA	NA	NA	0.102835	166.129	0.998142	NA	NA	ENSG00000286522	H3C2	NM_003537.4
ENST00000621413	-0.38278	251.179	0.602406	NA	NA	NA	NA	NA	NA	-1.00427	36.8642	0.449572	NA	NA	NA	NA	NA	NA	NA	NA	NA	-0.853304	210.977	0.179487	-0.706027	266.732	0.122232	-0.496262	99.5952	0.999247	-0.360657	339.938	0.583466	-0.732071	301.33	0.23278	-1.42291	26.8517	0.368552	-0.660103	155.027	0.131341	1.73206	33.4143	0.738027	-0.181473	469.327	0.720726	-0.0885103	312.035	0.981216	NA	NA	NA	NA	NA	NA	0.150879	368.918	0.797475	1.07866	457.15	0.152928	NA	NA	ENSG00000185728	YTHDF3
ENST00000621418	0.0414125	522.833	0.940379	-0.126411	160.552	0.906235	0.447843	510.932	0.265348	-2.84918	230.481	4.0914e-17	-0.918523	348.929	0.00168748	0.0259347	316.907	0.976397	0.159114	199.347	0.842775	-1.27486	266.438	0.00530159	0.0359726	208.705	0.974656	0.499432	259.047	0.670847	0.334364	2792.92	0.136062	-0.601486	477.056	0.0174524	0.665129	323.191	0.0238979	-0.210215	538.528	0.422754	-0.1838	137.637	0.892821	-0.559615	608.009	0.00982822	0.459304	702.593	0.301573	0.366857	144.77	0.114222	0.0124132	341.031	0.986397	-0.509656	370.83	0.212834	0.363005	622.726	0.686682	NA	NA	ENSG00000151276	MAGI1
ENST00000621421	-0.164628	299.757	0.753286	0.428587	160.87	0.500647	1.26909	325.333	0.0934723	0.512918	1138.82	0.500906	0.079384	207.02	0.886129	0.120662	468.067	0.817012	0.130035	206.692	0.85918	0.371216	1513.63	0.24427	0.209421	1819.69	0.564974	-0.246681	1064.2	0.797159	0.630754	1005.98	0.0658732	1.47612	991.45	4.2158e-11	0.360943	576.05	0.359436	0.0777582	198.6	0.90418	0.00713056	151.265	0.99862	2.17668	1460.09	2.83968e-09	-0.0296814	3435.9	0.969637	0.127682	127.205	0.741098	0.447724	197.077	0.263367	0.101919	446.697	0.907792	0.293206	755.62	0.978659	NA	NA	ENSG00000150459	SAP18
ENST00000621426	-0.289229	1687.15	0.0756725	0.145842	754.255	0.7149	0.131079	810.416	0.85625	-1.1334	1019.12	1.05622e-09	0.122602	852.444	0.554675	1.172	1059.44	1.63709e-15	0.202955	867.573	0.614151	0.0931975	596.72	0.874263	0.0605726	1089.42	0.929194	0.120056	371.049	0.999247	-0.0772091	2082.76	0.712894	-0.516045	1768.7	0.00158891	-0.0898649	1171.32	0.821541	-0.0862437	1072.12	0.803097	-0.453637	348.295	0.581907	0.379285	2428.75	0.00514045	-0.12487	1569.57	0.877305	0.0857305	429.098	0.898693	-0.50958	261.675	0.597711	0.464187	111.098	0.784831	-0.0308456	2546.64	0.998142	NA	NA	ENSG00000197183	NOL4L	NM_001256798.2
ENST00000621441	0.33719	396.969	0.120496	0.840547	209.66	0.149986	0.187378	204.482	0.844346	0.282848	309.061	0.440056	0.086197	207.634	0.922855	0.307616	186.13	0.725005	-0.0436115	175.765	0.964156	0.130877	196.452	0.877411	-0.510719	167.612	0.433966	0.371643	220.996	0.969969	-0.149915	749.866	0.60359	0.268795	408.018	0.451213	0.759104	325.598	0.155889	0.559283	240.691	0.303672	0.883324	292.173	0.0225333	0.850738	389.819	0.000524226	-0.215659	741.387	0.832894	0.614216	198.839	0.217651	0.514474	299.225	0.222977	-0.200254	656.732	0.622401	-0.353856	659.064	0.762646	NA	NA	ENSG00000070367	EXOC5	NM_006544.4
ENST00000621444	-0.888441	182.221	0.0103618	0.377038	147.411	0.625298	0.838719	142.815	0.149549	-2.22649	296.387	3.85854e-10	-0.390181	95.5406	0.49676	0.247582	103.033	0.809365	-1.52661	141.412	0.00119027	-1.54362	72.9022	0.26585	-0.0940921	90.1311	0.950002	-0.56566	141.509	0.951263	-0.612901	227.973	0.172218	-0.808671	216.19	0.0516422	-0.655609	99.5634	0.34981	-0.671927	89.3484	0.325502	-1.20383	27.1356	0.504532	-0.0877174	136.633	0.912689	-0.398429	341.725	0.777025	-2.50083	35.3374	0.000312502	-0.0349421	42.6624	0.987792	-0.562247	72.9562	0.601033	0.113104	370.178	0.998142	NA	NA	ENSG00000048162	NOP16
ENST00000621454	-0.232644	93.5675	0.795102	-0.721919	50.8895	0.472612	NA	NA	NA	-0.387179	134.047	0.483918	NA	NA	NA	NA	NA	NA	-0.637257	65.2996	0.484134	NA	NA	NA	NA	NA	NA	NA	NA	NA	NA	NA	NA	NA	NA	NA	NA	NA	NA	NA	NA	NA	-0.361008	64.6597	0.838256	NA	NA	NA	NA	NA	NA	-0.400919	49.0493	0.378706	NA	NA	NA	-0.170075	53.6366	0.914235	-0.0950617	163.124	0.998142	NA	NA	ENSG00000275758	DDTL
ENST00000621467	0.452367	87.1551	0.97561	-1.46013	108.8	0.821779	0.179519	193.017	0.902626	-0.249323	159.913	0.763109	-1.15241	138.677	0.103491	-0.903356	189.04	0.918058	0.359104	128.493	0.789591	NA	NA	NA	NA	NA	NA	NA	NA	NA	0.940938	85.6562	0.811687	NA	NA	NA	-1.7643	253.67	1.56465e-08	0.120195	32.6863	0.993699	-1.11322	104.911	0.136474	0.258315	131.048	0.859965	NA	NA	NA	-0.975683	58.7308	0.929045	-1.67374	107.422	0.849095	0.00131695	107.92	0.999762	1.02443	128.733	0.997476	NA	NA	ENSG00000155755	TMEM237
ENST00000621469	-1.57844	25.7075	0.737474	NA	NA	NA	0.874531	88.6808	0.952435	1.14949	96.1783	0.415041	0.755414	88.8097	0.946343	-1.42908	72.1617	0.716485	-0.00702021	51.4655	0.998805	NA	NA	NA	NA	NA	NA	NA	NA	NA	-1.20186	198.427	0.228427	0.292431	165.041	0.782659	-0.199203	218.27	0.837407	3.12361	42.149	0.137589	-0.300839	44.8241	0.974671	-0.629894	125.523	0.29755	-0.615451	265.443	0.847439	0.0972693	11.9381	0.993655	-4.5203	53.3256	0.677909	-2.96729	44.9914	0.241029	-0.901524	157.375	0.868633	NA	NA	ENSG00000114738	MAPKAPK3	NM_001243925.2
ENST00000621487	-0.389347	46.973	0.742791	0.140238	46.8672	0.934192	-0.0863264	60.4482	0.966146	-1.22194	85.1409	0.0506815	-0.631847	54.1043	0.494838	-0.229721	110.779	0.798846	-0.306125	52.7661	0.823959	0.299682	280.635	0.684588	-1.21382	121.745	0.674948	-0.226167	51.3422	0.999247	0.118292	173.382	0.864601	-0.284343	90.7019	0.783398	-0.182245	156.177	0.76339	0.019688	26.4551	0.993173	-0.305764	32.4072	0.918216	-0.37079	95.7459	0.647588	-0.685775	312.255	0.607702	-0.260668	21.7625	0.793068	0.489091	205.31	0.195898	0.444895	78.2522	0.719537	-0.452126	125.019	0.920184	Other	NA	ENSG00000125826	RBCK1
ENST00000621489	-0.35632	12.0411	0.932062	NA	NA	NA	NA	NA	NA	0.527513	12.5356	0.792811	NA	NA	NA	NA	NA	NA	NA	NA	NA	NA	NA	NA	NA	NA	NA	NA	NA	NA	NA	NA	NA	NA	NA	NA	NA	NA	NA	NA	NA	NA	NA	NA	NA	NA	NA	NA	NA	NA	NA	NA	NA	NA	NA	NA	NA	NA	NA	NA	NA	NA	NA	NA	NA	ENSG00000291242
ENST00000621491	-2.38631	66.5275	0.033543	NA	NA	NA	NA	NA	NA	NA	NA	NA	NA	NA	NA	NA	NA	NA	-0.382489	47.1901	0.861515	-2.43831	153.122	0.0262381	NA	NA	NA	NA	NA	NA	NA	NA	NA	-1.0737	72.852	0.388644	NA	NA	NA	NA	NA	NA	NA	NA	NA	NA	NA	NA	-0.132465	402.121	0.936741	NA	NA	NA	NA	NA	NA	-2.22505	31.1813	0.262227	-0.194662	350.193	0.961688	NA	NA	ENSG00000275045	GTF2H2
ENST00000621494	-0.684704	130.449	0.677385	-1.83629	60.3864	0.429759	NA	NA	NA	NA	NA	NA	NA	NA	NA	0.437451	130.327	0.974583	NA	NA	NA	-5.30261	73.2642	0.00210296	NA	NA	NA	NA	NA	NA	-0.836999	370.192	0.279206	0.542309	291.076	0.654303	NA	NA	NA	0.27472	99.3439	0.770853	2.91765	71.9693	0.331711	1.23084	234.964	0.263416	0.138963	133.269	0.991042	3.33875	25.6009	0.129689	NA	NA	NA	NA	NA	NA	1.62064	243.264	0.962021	NA	NA	ENSG00000089916	GPATCH2L
ENST00000621497	-0.00111446	1209.13	0.998548	-0.167538	1122.5	0.494616	NA	NA	NA	-1.55848	1241.43	3.36038e-22	NA	NA	NA	NA	NA	NA	-0.30909	957.288	0.170365	-0.639375	1151.28	0.138018	-0.111281	1140.59	0.844156	0.535018	1102.5	0.080114	NA	NA	NA	-0.678213	1232.98	3.98295e-06	NA	NA	NA	NA	NA	NA	-0.653033	1162.67	0.000117609	NA	NA	NA	0.216338	2099.29	0.268534	0.0377307	850.36	0.866908	NA	NA	NA	NA	NA	NA	0.208775	1895.4	0.658012	NA	NA	ENSG00000274192	ABCB10P4
ENST00000621499	0.280002	23.2107	0.908975	NA	NA	NA	NA	NA	NA	0.388258	21.1288	0.830602	-0.653494	14.8818	0.660093	-0.268027	55.9992	0.839595	NA	NA	NA	NA	NA	NA	NA	NA	NA	NA	NA	NA	0.774059	38.953	0.48746	0.535604	30.8331	0.720447	-0.125497	69.3822	0.900627	NA	NA	NA	0.323129	24.2223	0.928816	0.0300737	36.5325	0.985136	NA	NA	NA	NA	NA	NA	NA	NA	NA	NA	NA	NA	NA	NA	NA	NA	NA	ENSG00000166206	GABRB3
ENST00000621507	-0.106915	162.629	0.917051	-0.628655	90.1864	0.531136	-0.232484	153.255	0.882624	-0.458425	355.09	0.348701	-0.381551	155.029	0.355716	-1.16981	177.106	0.00196563	-0.654493	88.295	0.70224	-1.604	66.4245	0.661036	0.249666	100.496	0.901783	-0.345613	185.629	0.999247	-0.510866	210.027	0.215797	-1.16222	204.794	0.00120904	-2.0099	192.032	3.75988e-08	-0.660998	93.2431	0.338161	-0.856823	85.0078	0.462846	-0.260066	127.685	0.836755	0.246662	271.372	0.918216	-1.21794	70.5591	0.489988	0.689542	178.627	0.413971	-0.353519	35.6592	0.876077	-0.0536932	217.712	0.998142	Other	NA	ENSG00000125779	PANK2
ENST00000621511	-0.201628	755.149	0.410445	-0.324891	684.989	0.237072	NA	NA	NA	-0.374158	935.839	0.132504	NA	NA	NA	NA	NA	NA	-0.514739	461.897	0.0662658	1.28541	958.46	0.4698	-2.87372	344.939	7.21771e-09	-0.224277	573.96	0.963607	NA	NA	NA	-0.0470262	1383.8	0.94706	NA	NA	NA	NA	NA	NA	0.388881	871.788	0.158252	NA	NA	NA	0.204835	2791.95	0.520707	-0.137976	450.254	0.730497	NA	NA	NA	0.914897	493.821	0.0214249	0.0448577	1215.29	0.998142	Other	NA	ENSG00000277140	MARF1
ENST00000621513	-0.207318	248.625	0.6332	0.0061583	137.004	0.996552	NA	NA	NA	-0.812088	216.984	0.100871	NA	NA	NA	NA	NA	NA	-0.0288804	109.902	0.983357	0.640554	187.181	0.411999	-0.117016	316.039	0.87473	0.123081	178.357	0.999247	NA	NA	NA	-0.301569	280.029	0.501813	NA	NA	NA	NA	NA	NA	-0.480147	75.0877	0.740274	NA	NA	NA	0.1044	326.764	0.949898	-0.57217	47.4045	0.389674	NA	NA	NA	0.00757411	329.97	0.992681	0.156757	300.715	0.988912	NA	NA	ENSG00000277656	GSTT1
ENST00000621533	-0.272994	761.215	0.0555908	-0.0397293	645.549	0.927734	-0.415107	790.423	0.116859	1.06781	1837.06	2.49052e-11	-0.235676	883.108	0.0997343	0.6387	1456.34	0.00172846	-0.361107	542.012	0.19481	0.217967	911.263	0.606285	0.0407793	714.843	0.945597	0.0960962	574.62	0.999247	-0.0694574	1579.72	0.899226	0.314488	1146.14	0.229699	0.131212	1711.56	0.597261	-0.00131007	481.039	0.99768	0.16255	797.768	0.705999	1.13107	1689.41	1.54056e-19	0.0711495	2201.54	0.886644	0.0246834	624.149	0.957356	0.0734715	677.629	0.885418	-0.132628	899.164	0.780207	-0.0905346	1857.09	0.958585	NA	NA	ENSG00000146457	WTAP	NM_001270531.2
ENST00000621534	-0.231708	1074.81	0.333333	1.26023	87.1353	0.680498	NA	NA	NA	-3.02209	268.683	1.95981e-18	NA	NA	NA	NA	NA	NA	-2.91598	106.436	0.286521	NA	NA	NA	NA	NA	NA	NA	NA	NA	NA	NA	NA	NA	NA	NA	NA	NA	NA	NA	NA	NA	-0.631909	482.926	0.0828439	NA	NA	NA	NA	NA	NA	-0.21788	459.732	0.66432	NA	NA	NA	-0.113266	288.587	0.908328	0.823339	1340.37	0.0025162	NA	NA	NA	NA	NA
ENST00000621540	-0.116914	138.354	0.915308	0.654752	66.8379	0.467047	NA	NA	NA	-0.0277231	137.577	0.970709	NA	NA	NA	NA	NA	NA	-0.336417	67.3885	0.767998	-0.707065	76.2625	0.424633	-0.70793	95.549	0.393499	-0.520052	80.1143	0.960719	NA	NA	NA	-0.509533	142.047	0.456828	NA	NA	NA	NA	NA	NA	-1.02675	32.6526	0.626148	NA	NA	NA	-0.0905553	249.273	0.97037	-0.392017	21.2476	0.638912	NA	NA	NA	NA	NA	NA	0.0457149	245.227	0.998142	NA	NA	ENSG00000276684	RDH13
ENST00000621550	-0.482077	167.357	0.172913	-0.317302	104.017	0.708657	-0.852633	242.502	0.0869358	-0.784948	207.703	0.0512967	-0.342817	294.625	0.315219	-0.676033	299.21	0.0790155	-1.30212	93.821	0.0229367	-0.641463	94.2634	0.440124	-0.669674	131.256	0.515747	-0.736129	84.5928	0.850948	-0.400068	625.994	0.235294	-1.06602	185.08	0.0208604	-1.07288	330.023	0.000732335	-0.259398	188.194	0.744755	0.273275	110.598	0.839693	-0.273518	446.877	0.43213	-0.457091	296.318	0.425621	-1.3702	59.4125	5.95443e-05	-0.349657	64.8231	0.801686	-0.503007	36.2244	0.750002	-0.18897	301.629	0.971606	NMD	NA	ENSG00000278259	MYO19
ENST00000621567	0.392455	223.696	0.609348	0.0296244	555.578	0.960641	0.0680508	56.514	0.971552	0.0526004	667.918	0.922179	-0.517696	50.0276	0.484242	NA	NA	NA	0.23622	495.585	0.562333	NA	NA	NA	NA	NA	NA	NA	NA	NA	NA	NA	NA	0.0618869	663.456	0.90978	-0.707325	42.3417	0.572611	NA	NA	NA	-0.843817	172.254	0.445831	NA	NA	NA	NA	NA	NA	-0.419087	109.651	0.370523	NA	NA	NA	NA	NA	NA	0.0307418	552.043	0.998142	NA	NA	NA	NA	NA
ENST00000621578	-0.0390259	40.3941	0.989437	NA	NA	NA	NA	NA	NA	1.93935	85.0862	0.0139216	NA	NA	NA	NA	NA	NA	NA	NA	NA	NA	NA	NA	NA	NA	NA	NA	NA	NA	NA	NA	NA	1.76298	97.4121	0.00711726	NA	NA	NA	NA	NA	NA	NA	NA	NA	NA	NA	NA	NA	NA	NA	NA	NA	NA	NA	NA	NA	NA	NA	NA	NA	NA	NA	NA	NA	ENSG00000275885	PRPF31
ENST00000621585	0.182457	20.8271	0.955539	NA	NA	NA	NA	NA	NA	-0.117426	53.297	0.917877	-0.210704	18.4786	0.894154	-0.435102	45.0569	0.754556	NA	NA	NA	NA	NA	NA	NA	NA	NA	NA	NA	NA	-0.672426	62.5098	0.517779	-0.628719	57.2416	0.550089	-0.840718	56.6272	0.305333	NA	NA	NA	NA	NA	NA	-0.150518	43.5588	0.918226	NA	NA	NA	NA	NA	NA	NA	NA	NA	NA	NA	NA	NA	NA	NA	NA	NA	ENSG00000274356
ENST00000621588	0.536622	19.6821	0.84725	NA	NA	NA	NA	NA	NA	0.628387	33.149	0.596152	NA	NA	NA	NA	NA	NA	NA	NA	NA	NA	NA	NA	NA	NA	NA	NA	NA	NA	NA	NA	NA	0.559098	49.8845	0.616354	NA	NA	NA	NA	NA	NA	NA	NA	NA	NA	NA	NA	NA	NA	NA	NA	NA	NA	NA	NA	NA	NA	NA	NA	NA	NA	NA	NA	NA	ENSG00000277154	PRPF31
ENST00000621592	-0.194917	1702.69	0.77034	-0.82199	1478.69	0.0164564	NA	NA	NA	-1.85582	1841.2	2.03633e-13	0.0702753	23.4489	0.966734	0.0934764	26.7605	0.968099	1.08865	630.1	5.06469e-06	NA	NA	NA	NA	NA	NA	NA	NA	NA	-0.0893544	57.6696	0.946471	-1.03005	29.2902	0.404445	0.278688	30.4108	0.866613	NA	NA	NA	NA	NA	NA	-0.902489	23.0657	0.523733	NA	NA	NA	NA	NA	NA	NA	NA	NA	-1.93064	572.788	0.0107893	0.716307	3375.15	0.920184	NA	NA	ENSG00000136997	MYC	NM_002467.6
ENST00000621594	-0.536253	71.6235	0.460695	-0.988417	51.3723	0.286195	NA	NA	NA	-1.31849	99.1307	0.0155185	NA	NA	NA	NA	NA	NA	-0.206074	60.3882	0.876135	NA	NA	NA	NA	NA	NA	NA	NA	NA	NA	NA	NA	NA	NA	NA	NA	NA	NA	NA	NA	NA	-0.818185	38.9541	0.791471	NA	NA	NA	NA	NA	NA	-0.795379	17.9389	0.755152	NA	NA	NA	NA	NA	NA	0.0430662	131.45	0.998142	NA	NA	ENSG00000275843	NLRP2
ENST00000621596	-0.140164	55.3886	0.953568	NA	NA	NA	NA	NA	NA	-2.78763	48.8638	0.00598422	NA	NA	NA	NA	NA	NA	NA	NA	NA	-2.01493	106.032	0.008134	-1.46523	50.2951	0.127337	-1.25876	59.764	0.484473	NA	NA	NA	-0.751299	55.5864	0.550103	NA	NA	NA	NA	NA	NA	NA	NA	NA	NA	NA	NA	-0.340817	97.1889	0.886813	-1.31716	12.7704	0.475322	NA	NA	NA	NA	NA	NA	NA	NA	NA	NA	NA	ENSG00000277033	B3GNTL1
ENST00000621629	0.474688	95.4624	0.37547	0.307381	63.8826	0.82029	NA	NA	NA	-1.07295	79.0034	0.345879	0.786029	49.3394	0.66962	NA	NA	NA	1.5193	45.3055	0.206661	NA	NA	NA	NA	NA	NA	NA	NA	NA	2.39721	52.1518	0.107899	-0.0857143	72.4873	0.972234	-2.23526	22.7573	0.653124	-1.26646	22.4652	0.316339	NA	NA	NA	0.0634659	48.5122	0.969748	NA	NA	NA	0.335533	28.1455	0.920417	NA	NA	NA	-0.899314	27.8273	0.573839	0.705826	89.9522	0.756292	NA	NA	ENSG00000262919	CCNQ
ENST00000621632	0.312626	30.7799	0.883861	NA	NA	NA	NA	NA	NA	0.98329	47.6334	0.301878	-0.401046	33.305	0.768813	-0.0764611	34.3317	0.978332	NA	NA	NA	NA	NA	NA	NA	NA	NA	NA	NA	NA	-0.155228	36.1375	0.920727	0.421388	59.9764	0.789254	-0.116153	54.1647	0.924471	NA	NA	NA	0.0343497	39.674	0.992818	0.940319	42.018	0.296459	-0.680551	83.741	0.63443	-0.364624	26.5009	0.588941	0.265755	28.2288	0.89824	-0.0777914	30.1791	0.973846	-0.366911	86.0405	0.965482	NA	NA	ENSG00000089737	DDX24	NM_020414.4
ENST00000621635	0.000292325	124.681	0.999924	0.337634	66.1074	0.807495	-0.03514	103.702	0.985192	-0.883486	143.482	0.122019	-0.939132	84.5163	0.0370406	-0.867323	61.4581	0.359864	-0.485514	114.499	0.550594	-0.985172	53.138	0.726209	NA	NA	NA	-0.429514	58.6189	0.999247	-0.785869	247.374	0.0897468	-0.707923	139.628	0.342164	-1.07251	118.159	0.136196	-0.40324	64.4474	0.675078	-0.391574	40.8086	0.867037	0.0991312	82.359	0.933527	-0.214285	261.958	0.923967	0.359425	75.2026	0.756808	NA	NA	NA	NA	NA	NA	0.0630322	304.729	0.998142	NA	NA	ENSG00000010671	BTK
ENST00000621637	0.466501	90.7111	0.592075	NA	NA	NA	NA	NA	NA	NA	NA	NA	NA	NA	NA	NA	NA	NA	NA	NA	NA	NA	NA	NA	NA	NA	NA	NA	NA	NA	-0.460661	188.068	0.500413	-0.130177	122.052	0.90493	NA	NA	NA	1.21271	67.1749	0.219767	1.3269	88.8816	0.190396	-0.070352	220.22	0.931879	NA	NA	NA	NA	NA	NA	NA	NA	NA	1.11602	257.727	0.115593	-0.55783	245.703	0.868958	NA	NA	NA	NA	NA
ENST00000621639	0.204329	18.6569	0.953556	NA	NA	NA	NA	NA	NA	NA	NA	NA	NA	NA	NA	NA	NA	NA	NA	NA	NA	NA	NA	NA	NA	NA	NA	NA	NA	NA	NA	NA	NA	NA	NA	NA	NA	NA	NA	NA	NA	NA	NA	NA	NA	NA	NA	NA	NA	NA	NA	NA	NA	NA	NA	NA	NA	NA	NA	NA	NA	NA	NA	NA	NA	ENSG00000277273	CDK7
ENST00000621640	0.326979	34.5281	0.864866	NA	NA	NA	NA	NA	NA	-1.05889	26.3452	0.432066	-0.424993	33.6838	0.678181	NA	NA	NA	NA	NA	NA	0.473024	36.6665	0.767809	NA	NA	NA	NA	NA	NA	-0.036352	46.8169	0.981639	-0.940508	34.2387	0.44513	-0.96	32.9647	0.388808	0.109549	22.4965	0.95745	-0.954688	23.2664	0.661491	-0.786902	54.8584	0.330577	NA	NA	NA	0.612101	13.3885	0.489137	-0.130173	25.9492	0.959675	-0.286635	79.7055	0.812295	NA	NA	NA	Other	NA	ENSG00000263001	GTF2I
ENST00000621645	0.469715	560.892	0.00326269	-0.128358	330.884	0.836062	0.186761	438.579	0.721468	-0.57806	573.696	0.00936748	-0.259885	397.375	0.223497	0.269038	606.826	0.536706	0.358386	310.259	0.524392	-0.798971	187.28	0.424883	0.304366	133.132	0.738756	0.837892	92.12	0.726966	0.387861	1183.17	0.0171975	1.06919	875.227	8.06752e-06	1.38153	1206.88	1.22056e-18	-0.0560766	255.98	0.921036	0.505647	368.926	0.270666	0.000745811	671.384	0.998656	1.03163	234.681	0.444665	-0.203961	260.724	0.673774	0.228921	235.084	0.620767	-0.735407	372.517	0.0381933	0.143548	755.181	0.977333	NA	NA	ENSG00000269713	NBPF9
ENST00000621646	0.874861	72.6919	0.0946666	0.554481	47.191	0.680782	-0.426196	55.8249	0.758309	-0.348043	64.5596	0.703118	-0.384967	59.7989	0.556498	-0.235195	56.062	0.859923	0.0716543	34.3518	0.972616	-1.17781	67.1234	0.289459	-0.430425	51.1286	0.776893	NA	NA	NA	-0.49167	175.739	0.391837	-0.258338	110.312	0.801741	0.474641	79.3259	0.585408	0.366765	35.1871	0.77954	-0.154446	31.7953	0.962625	-0.00976206	88.7933	0.992818	-0.547095	161.007	0.667027	0.362281	29.1151	0.819563	NA	NA	NA	NA	NA	NA	-0.409116	151.672	0.895168	NA	NA	ENSG00000273654
ENST00000621647	0.13224	21.9854	0.964662	NA	NA	NA	-0.616924	34.5595	0.723556	NA	NA	NA	-0.476104	38.0235	0.658448	-0.755141	44.7426	0.548541	NA	NA	NA	NA	NA	NA	NA	NA	NA	NA	NA	NA	-0.288287	74.7516	0.790423	-1.02785	65.7504	0.239364	-1.42125	68.3201	0.0553031	-0.396247	23.9159	0.836388	NA	NA	NA	-0.890519	62.5155	0.350027	NA	NA	NA	NA	NA	NA	NA	NA	NA	NA	NA	NA	NA	NA	NA	NA	NA	ENSG00000102125	TAFAZZIN
ENST00000621650	-0.425402	650.826	0.00276586	0.398094	626.303	0.19053	0.167799	645.27	0.684774	-0.206986	789.002	0.430739	0.205281	690.005	0.214355	0.00886288	588.676	0.987388	-0.0481298	466.764	0.928913	0.131058	418.375	0.847435	-0.0507873	591.565	0.940163	-0.112092	417.503	0.999247	-0.170472	1049.86	0.482301	-0.178953	880.564	0.527941	-0.131363	808.144	0.65641	0.0714752	410.497	0.860708	-0.0764879	527.014	0.922282	0.442749	1066.94	0.00466743	-0.132464	1315.93	0.822659	0.155902	391.737	0.26745	-0.0513652	207.592	0.945124	-0.222169	343.997	0.724673	-0.197373	1277.51	0.750832	NA	NA	ENSG00000278129	ZNF8	NM_021089.3
ENST00000621654	-0.682225	127.878	0.0491545	0.0848267	61.5125	0.950626	0.842942	224.324	0.0501579	-0.675032	153.458	0.294613	0.451055	201.086	0.134837	-0.25807	113.282	0.806249	-0.227471	101.283	0.810073	-1.13316	98.9484	0.128095	-0.0620262	93.3514	0.967403	0.186532	159.81	0.999247	-0.115361	567.804	0.761817	-0.0176142	359.501	0.974384	0.751816	206.137	0.0504177	-0.242196	164.392	0.615611	-0.348979	40.1822	0.888944	1.04553	254.661	0.00721752	0.0695416	612.612	0.960891	0.151966	72.5304	0.797833	-0.392512	1103.71	0.029892	-0.395599	847.226	0.276879	-0.0200469	283.559	0.998142	NA	NA	ENSG00000273604	EPOP	NM_001130677.2
ENST00000621662	3.27998	11.3741	0.0983315	NA	NA	NA	NA	NA	NA	NA	NA	NA	NA	NA	NA	NA	NA	NA	NA	NA	NA	NA	NA	NA	NA	NA	NA	NA	NA	NA	NA	NA	NA	NA	NA	NA	NA	NA	NA	NA	NA	NA	NA	NA	NA	NA	NA	NA	NA	NA	NA	NA	NA	NA	NA	NA	NA	NA	NA	NA	NA	NA	NA	NA	NA	ENSG00000275290	LILRA2
ENST00000621663	-0.062671	553.093	0.889652	-0.338346	396.818	0.336291	-0.274693	471.225	0.589564	-1.14101	673.169	2.38554e-09	-1.09127	400.47	6.30493e-10	-1.12743	612.057	2.18589e-08	-0.540134	292.026	0.202289	-0.882312	517.352	0.0292317	-0.607659	305.49	0.113956	-0.0688919	389.935	0.999247	-0.480662	1367.41	0.0172573	-0.184264	583.493	0.587705	-0.746953	822.464	0.000460899	-0.505707	232.437	0.137515	-0.189579	327.241	0.791471	-0.320679	471.964	0.283402	0.184399	975.951	0.672297	-0.446579	323.661	0.271007	0.187028	133.796	0.827231	0.413999	226.899	0.44108	0.190088	1053.12	0.891199	NA	NA	ENSG00000166295	ANAPC16
ENST00000621665	0.225329	77.001	0.827756	NA	NA	NA	NA	NA	NA	-0.054867	45.7248	0.96888	NA	NA	NA	NA	NA	NA	NA	NA	NA	0.188257	38.3693	0.906265	NA	NA	NA	NA	NA	NA	NA	NA	NA	0.507717	76.3308	0.645909	1.11359	17.4071	0.436471	NA	NA	NA	0.0916996	42.501	0.977318	NA	NA	NA	NA	NA	NA	0.748798	44.9931	0.0593013	NA	NA	NA	NA	NA	NA	0.125052	105.373	0.998142	NA	NA	ENSG00000278301	GRAMD4P3
ENST00000621674	0.20801	16.319	0.961626	5.75382	286.122	3.51486e-24	3.80726	58.8853	1.01952e-05	1.43618	17.4626	0.404706	NA	NA	NA	0.606115	38.9022	0.709679	NA	NA	NA	NA	NA	NA	NA	NA	NA	NA	NA	NA	1.33034	53.7366	0.155414	0.704276	73.093	0.554804	2.25319	78.3182	0.00379716	NA	NA	NA	NA	NA	NA	1.42536	56.6039	0.0513434	NA	NA	NA	NA	NA	NA	NA	NA	NA	NA	NA	NA	NA	NA	NA	Other	NA	ENSG00000142541	RPL13A
ENST00000621676	0.164141	698.918	0.489723	-0.153133	372.31	0.740918	-0.177627	834.634	0.683132	-1.09957	515.316	4.30906e-05	-0.673345	761.25	1.91939e-06	0.00876838	1185.25	0.98519	-0.773561	322.248	0.0444003	0.221725	895.508	0.562639	-0.375834	1103.72	0.128605	0.259778	594.125	0.894605	-0.28486	2430.63	0.0144542	0.0722142	878.259	0.867108	0.364499	1433.85	0.0826234	-0.171354	747.658	0.424388	-0.755285	194.001	0.195249	-0.0526709	2242.22	0.849601	0.115725	2508.95	0.696577	-0.830579	154.866	0.00933274	0.257582	436.619	0.610383	-1.38799	124.78	0.0474478	0.16746	1264.38	0.80957	NA	NA	ENSG00000160695	VPS11	NM_021729.6
ENST00000621685	-0.497202	82.7031	0.424749	-1.05836	76.6089	0.366157	-0.120718	135.567	0.923398	-1.54099	160.466	0.00112322	-0.590045	124.405	0.183072	-0.742047	115.795	0.194045	-0.298829	53.022	0.826028	-0.523206	132.676	0.502528	-0.627304	72.6245	0.739588	-0.333058	122.656	0.999247	-0.232452	94.4188	0.856323	-0.606732	89.4953	0.634913	-0.7081	186.649	0.181968	-0.637115	68.0921	0.33282	0.567545	116.513	0.583136	-0.520712	113.119	0.580109	-0.148197	118.56	0.973033	-0.923056	95.578	0.000148662	-0.553383	40.549	0.616564	-0.488407	27.3116	0.790102	-0.0468466	74.2577	0.998142	NA	NA	ENSG00000060762	MPC1
ENST00000621686	-0.167144	1159.26	0.285141	-0.235596	859.925	0.325594	NA	NA	NA	-0.230662	1496.76	0.153094	NA	NA	NA	NA	NA	NA	-0.0330158	674.523	0.940992	NA	NA	NA	NA	NA	NA	NA	NA	NA	NA	NA	NA	0.0321858	57.1307	0.991275	NA	NA	NA	NA	NA	NA	0.0927329	978.347	0.874911	NA	NA	NA	NA	NA	NA	0.0736106	742.937	0.625308	NA	NA	NA	0.349186	604.893	0.346636	0.135211	2168.14	0.846836	NA	NA	ENSG00000275099	GGNBP2
ENST00000621687	-0.164072	731.443	0.685684	0.0993519	427.647	0.83627	0.396978	549.842	0.57587	-0.597765	623.062	0.00538798	-0.218033	467.65	0.352931	0.140546	575.298	0.779595	-0.58414	396.063	0.17932	-0.201206	632.054	0.736168	0.0182765	627.669	0.984466	-0.0870391	436.526	0.999247	0.0540221	828.866	0.944824	-0.126282	638.737	0.807329	-0.439157	669.89	0.179797	-0.288423	404.228	0.461255	0.0309405	406.672	0.981543	-0.121616	905.617	0.721029	0.140255	1105.7	0.802671	-0.0113331	407.806	0.987056	-0.621854	150.641	0.111608	-0.347396	448.843	0.37628	0.0157498	948.83	0.998142	NA	NA	ENSG00000121864	ZNF639
ENST00000621696	1.23891	27.0043	0.466506	2.0919	107.725	0.719059	0.037409	131.162	0.978262	1.2218	742.939	6.53386e-05	-0.530732	115.455	0.170488	-1.36519	103.293	0.0177511	-0.209302	148.841	0.925248	-0.869641	161.86	0.133757	-1.9328	98.0131	0.00650762	-0.320114	103.218	0.999247	-0.0463112	330.34	0.931048	-0.00963416	224.881	0.990333	-0.512937	113.252	0.489929	-0.0167315	94.7837	0.988813	-0.586407	104.958	0.979848	-0.381359	193.568	0.625277	-0.0295744	294.05	0.991362	-0.373832	300.881	0.774826	0.514519	87.7727	0.723222	0.773825	32.9952	0.687233	NA	NA	NA	NA	NA	ENSG00000101126	ADNP	NM_001282531.3
ENST00000621703	-0.277553	213.678	0.863486	0.229178	43.4158	0.916133	1.46034	42.533	0.196688	0.0908897	32.7942	0.968152	0.240026	26.1752	0.867314	NA	NA	NA	0.0583518	41.6028	0.983895	-0.809272	257.06	0.228995	0.0716678	329.253	0.937214	-0.945803	62.4238	0.971146	-0.383812	1161.26	0.567565	-0.642876	211.858	0.543317	-2.12392	60.6866	0.423128	-1.92565	81.3314	0.750691	NA	NA	NA	-0.664282	395.822	0.0622865	0.185968	286.758	0.95258	NA	NA	NA	NA	NA	NA	-2.61932	167.721	0.000359127	-0.00913522	227.952	0.999151	Other	NA	ENSG00000103148	NPRL3
ENST00000621715	0.956143	15.0815	0.681659	NA	NA	NA	NA	NA	NA	1.10448	56.8771	0.279108	0.573135	34.6762	0.887304	2.66001	54.4724	0.42157	NA	NA	NA	NA	NA	NA	NA	NA	NA	NA	NA	NA	NA	NA	NA	1.31098	35.3379	0.263242	1.63072	66.9721	0.112279	NA	NA	NA	-0.602773	26.5564	0.849075	2.68188	23.3694	0.0189282	NA	NA	NA	-0.287808	35.4468	0.813411	NA	NA	NA	NA	NA	NA	NA	NA	NA	Other	NA	ENSG00000120948	TARDBP
ENST00000621722	0.00358855	366.141	0.99713	-0.310392	347.692	0.421323	NA	NA	NA	-1.5659	405.79	8.22482e-10	NA	NA	NA	NA	NA	NA	-0.472581	279.641	0.261113	-0.621549	284.906	0.246781	-0.0191596	368.583	0.979739	0.376042	315.98	0.839383	NA	NA	NA	-0.730665	414.55	0.00443816	NA	NA	NA	NA	NA	NA	-0.371311	320.465	0.465876	NA	NA	NA	0.181408	507.227	0.817845	0.0477125	250.719	0.867052	NA	NA	NA	NA	NA	NA	0.242391	470.791	0.855672	NA	NA	ENSG00000276143
ENST00000621734	1.32195	77.4388	0.00289695	NA	NA	NA	0.982039	62.0434	0.37412	-0.293035	49.9398	0.939839	-0.443552	38.3373	0.917419	-0.680642	39.4093	0.744827	-3.26141	43.1761	0.164895	-0.324378	44.8211	0.950187	NA	NA	NA	1.87555	60.0362	0.276466	-0.990386	115.535	0.197536	-2.91849	72.353	0.279766	-2.12817	62.7451	0.00796646	-0.0921316	28.5509	0.960833	0.781916	75.4602	0.797299	-0.99534	55.0743	0.391479	NA	NA	NA	-2.01556	35.375	0.548493	-0.157405	60.7334	0.955945	1.23601	125.148	0.0432415	NA	NA	NA	Other	NA	ENSG00000263001	GTF2I
ENST00000621751	0.280851	124.933	0.643742	-2.81921	211.409	1.73621e-13	-1.05275	214.442	0.0173573	-1.60258	120.475	0.00274973	-0.813908	241.09	0.000445856	0.751406	776.466	0.00114499	0.758247	143.671	0.297038	1.64202	132.638	0.0300908	1.41045	562.383	3.60265e-09	0.108919	101.158	0.999247	1.21469	282.249	0.00194871	0.952656	194.09	0.0991109	-0.360831	534.487	0.523098	1.14034	91.7695	0.0155693	1.12908	355.64	0.00806432	-1.50496	315.423	0.00105375	0.506905	140.718	0.721058	0.407065	99.0536	0.225794	NA	NA	NA	NA	NA	NA	-0.318137	94.813	0.978581	Other	NA	ENSG00000131389	SLC6A6
ENST00000621756	-1.44879	95.3162	0.0215539	NA	NA	NA	NA	NA	NA	NA	NA	NA	NA	NA	NA	NA	NA	NA	NA	NA	NA	NA	NA	NA	NA	NA	NA	NA	NA	NA	0.173977	215.317	0.813827	-0.281906	36.9031	0.887878	NA	NA	NA	-1.22767	64.2044	0.144734	NA	NA	NA	0.143839	243.478	0.779247	NA	NA	NA	NA	NA	NA	NA	NA	NA	0.499453	202.306	0.516354	-0.477288	150.536	0.862384	NA	NA	NA	NA	NA
ENST00000621761	1.50349	301.007	2.5431e-12	-0.280183	138.406	0.70633	-0.894941	112.281	0.219967	-0.0620492	182.755	0.921311	-0.459496	134.004	0.250285	-0.33105	165.663	0.644458	-0.37608	147.161	0.653909	NA	NA	NA	NA	NA	NA	NA	NA	NA	-0.800854	554.237	0.00189464	-0.757544	295.556	0.0197452	-1.76999	350.584	2.86139e-11	0.433249	110.214	0.501083	-1.38658	74.562	0.0772997	-0.431792	267.587	0.253577	NA	NA	NA	1.11781	94.2116	0.000515604	1.06726	42.201	0.417749	NA	NA	NA	-0.251333	298.294	0.951403	NA	NA	NA	NA	NA
ENST00000621764	1.22476	55.6172	0.0320218	NA	NA	NA	NA	NA	NA	0.815893	47.113	0.39518	NA	NA	NA	NA	NA	NA	0.298542	29.3335	0.873211	NA	NA	NA	NA	NA	NA	NA	NA	NA	NA	NA	NA	-0.0444059	73.0072	0.970553	NA	NA	NA	NA	NA	NA	-0.158885	21.2263	0.968265	NA	NA	NA	-0.337658	141.216	0.81577	0.971923	21.8255	0.0838522	NA	NA	NA	NA	NA	NA	-0.114966	137.726	0.998142	NA	NA	ENSG00000282676
ENST00000621772	-0.00243711	919.269	0.997843	-0.508053	375.267	0.14503	-0.391798	319.383	0.669972	-1.18606	873.287	2.35953e-09	0.00661627	384.229	0.988035	-0.518443	389.187	0.18142	-0.968396	460.423	0.00227869	-1.04866	672.716	0.018732	-0.251634	442.642	0.585021	-0.732943	415.164	0.39696	-1.14893	943.802	1.80515e-05	-0.822321	846.719	0.00431682	NA	NA	NA	-1.09148	325.352	1.92153e-05	-0.622545	405.041	0.274141	-0.270785	356.868	0.839955	0.175999	1686.07	0.565655	-0.859951	380.835	0.00413929	-0.0517741	891.1	0.935879	-0.594232	1020.33	0.0843294	0.132966	1641.69	0.875933	NA	NA	ENSG00000130024	PHF10
ENST00000621774	0.737173	24.9099	0.62098	NA	NA	NA	NA	NA	NA	NA	NA	NA	NA	NA	NA	NA	NA	NA	NA	NA	NA	NA	NA	NA	NA	NA	NA	NA	NA	NA	-0.191429	133.91	0.823389	3.45044	25.8016	0.115694	NA	NA	NA	NA	NA	NA	1.31285	136.031	0.484953	1.14281	37.1134	0.762555	NA	NA	NA	0.298758	38.0284	0.981491	NA	NA	NA	-0.202381	367.496	0.919684	NA	NA	NA	NA	NA	ENSG00000103202	NME4
ENST00000621775	0.137858	170.449	0.868359	0.497779	68.1134	0.599033	0.142564	105.153	0.910879	-0.433867	186.921	0.400283	0.181455	112.881	0.735051	-0.27838	112.122	0.762132	0.152562	103.385	0.878684	-1.24544	119.129	0.14692	-0.242714	84.1277	0.875366	-0.223821	98.456	0.999247	-0.0221166	356.247	0.97067	0.0217197	221.838	0.975358	0.687479	153.267	0.188977	0.0893323	94.9776	0.922906	0.2866	80.2112	0.85999	0.4317	162.729	0.476711	0.266859	371.971	0.722663	0.464053	112.692	0.193623	-0.326299	279.625	0.288365	0.886852	524.453	0.00143466	0.232195	329.666	0.927065	NA	NA	ENSG00000273820	USP27X	NM_001145073.3
ENST00000621776	-0.672136	46.4863	0.975999	NA	NA	NA	NA	NA	NA	1.04238	84.0845	0.152083	NA	NA	NA	NA	NA	NA	NA	NA	NA	NA	NA	NA	NA	NA	NA	NA	NA	NA	NA	NA	NA	0.399486	76.771	0.718202	NA	NA	NA	NA	NA	NA	-1.46593	43.9303	0.791905	NA	NA	NA	NA	NA	NA	-1.52307	27.5328	0.876783	NA	NA	NA	NA	NA	NA	-1.44364	76.9416	0.199006	NA	NA	NA	NA	NA
ENST00000621781	-0.592797	965.474	9.71965e-07	-0.426585	454.773	0.147271	NA	NA	NA	-0.272611	1138.2	0.199581	NA	NA	NA	NA	NA	NA	-0.507601	535.838	0.196622	NA	NA	NA	NA	NA	NA	NA	NA	NA	NA	NA	NA	NA	NA	NA	NA	NA	NA	NA	NA	NA	0.430901	706.95	0.275526	NA	NA	NA	NA	NA	NA	-0.479621	487.896	0.000359094	NA	NA	NA	-0.451924	221.885	0.386399	-0.098014	1144.52	0.992201	NA	NA	ENSG00000126067	PSMB2
ENST00000621783	-0.650008	31.466	0.61035	NA	NA	NA	NA	NA	NA	-2.80685	15.6166	0.223973	-0.424771	31.4503	0.732356	-0.230061	36.7589	0.925506	NA	NA	NA	-1.57739	49.9851	0.389579	NA	NA	NA	NA	NA	NA	NA	NA	NA	0.959854	17.5198	0.820552	0.359099	53.194	0.736555	NA	NA	NA	-2.16515	21.3608	0.614558	NA	NA	NA	0.00636711	92.9527	0.998714	-0.45413	15.4937	0.93207	NA	NA	NA	NA	NA	NA	0.365366	95.976	0.976056	NA	NA	ENSG00000085719	CPNE3
ENST00000621795	-0.0921341	84.2684	0.953217	-0.268278	63.6189	0.841522	-0.136252	43.758	0.948094	0.731125	127.46	0.165198	0.595137	60.8294	0.300322	-0.313164	135.278	0.657993	-0.148908	50.8563	0.925668	0.365985	81.2598	0.716386	0.340161	137.207	0.680594	NA	NA	NA	0.555295	68.7495	0.5004	0.25565	135.866	0.730363	0.609601	214.005	0.112705	0.241824	29.4744	0.897187	0.230362	93.7081	0.897858	-0.0725077	146.447	0.931598	-0.344118	138.695	0.862425	0.111827	41.3523	0.893583	NA	NA	NA	1.32615	51.6804	0.145467	-0.316366	179.67	0.939438	NA	NA	ENSG00000141934	PLPP2
ENST00000621798	-0.405801	19.4108	0.868952	NA	NA	NA	NA	NA	NA	-0.808788	24.7607	0.55829	NA	NA	NA	NA	NA	NA	NA	NA	NA	NA	NA	NA	NA	NA	NA	NA	NA	NA	NA	NA	NA	-0.156022	28.9165	0.935814	NA	NA	NA	NA	NA	NA	-0.200417	23.6128	0.966611	-0.781754	16.9418	0.652397	NA	NA	NA	0.323986	10.4392	0.850791	NA	NA	NA	0.898203	41.2575	0.528359	NA	NA	NA	NA	NA	ENSG00000290867	LINC01145
ENST00000621805	0.448607	15.9021	0.984107	NA	NA	NA	0.369666	311.495	0.530207	-0.398734	81.3606	0.653263	-0.593577	238.897	0.0946728	-0.307739	416.01	0.511121	NA	NA	NA	0.0877533	112.943	0.974986	0.523113	75.242	0.81985	0.466761	213.293	0.983703	-0.550729	177.009	0.63547	2.12093	18.2946	0.472203	-2.01351	414.868	1.29345e-08	0.0265161	99.9997	0.986638	1.33548	353.455	0.0167015	-0.31944	86.8812	0.87149	-0.0757011	209.007	0.986107	0.29438	106.567	0.813711	-0.384282	216.138	0.303336	NA	NA	NA	2.41637	71.7663	0.755173	NA	NA	ENSG00000099246	RAB18
ENST00000621813	1.60203	14.1754	0.70738	NA	NA	NA	NA	NA	NA	0.0941671	23.1719	0.969652	NA	NA	NA	NA	NA	NA	NA	NA	NA	NA	NA	NA	NA	NA	NA	NA	NA	NA	0.502496	53.2288	0.663893	0.573933	44.5284	0.898229	1.58802	62.0744	0.0716735	NA	NA	NA	NA	NA	NA	NA	NA	NA	NA	NA	NA	NA	NA	NA	NA	NA	NA	NA	NA	NA	NA	NA	NA	Other	NA	ENSG00000164548	TRA2A
ENST00000621814	0.457903	221.246	0.778147	NA	NA	NA	NA	NA	NA	NA	NA	NA	NA	NA	NA	-0.276391	220.32	0.902018	0.896447	51.7812	0.794957	NA	NA	NA	NA	NA	NA	NA	NA	NA	-1.08582	228.674	0.0426714	-0.596268	115.758	0.827401	-0.339385	58.6493	0.907983	0.595154	141.284	0.673819	NA	NA	NA	-1.34768	376.447	0.0101661	NA	NA	NA	-4.03771	27.6866	0.0226333	-0.163308	91.1766	0.98607	NA	NA	NA	3.44406	109.244	0.483631	NA	NA	NA	NA	NA
ENST00000621829	0.0788028	580.727	0.949267	0.0782316	215.159	0.924599	2.48384	248.494	2.63907e-09	-0.261327	637.8	0.310337	1.6177	161.077	0.000154456	0.178714	100.995	0.918739	-0.811905	283.703	0.236817	NA	NA	NA	NA	NA	NA	NA	NA	NA	-0.398351	880.196	0.383396	0.382581	1012.73	0.317334	-0.718723	233.829	0.425421	-1.72731	118.109	1.55746e-05	0.27547	288.456	0.681201	0.255929	373.016	0.739179	NA	NA	NA	-0.118941	226.986	0.774388	-0.261699	48.8429	0.865981	0.908496	359.855	0.0351776	-0.587642	837.395	0.198019	NA	NA	NA	NA	NA
ENST00000621833	0.95772	193.309	0.94475	1.12014	346.914	0.00918264	0.861734	322.911	0.128913	-0.0913472	459.823	0.902227	0.487458	290.324	0.321579	0.391872	563.026	0.369887	1.69571	223.571	7.26932e-06	0.31249	195.547	0.771917	0.908921	360.784	0.487579	0.129526	339.056	0.999247	0.520205	308.912	0.825847	0.416502	1198.22	0.253127	1.07878	1020.76	6.0602e-08	0.766784	176.9	0.337	-0.641454	22.7075	0.962191	0.428191	394.736	0.54869	0.0471421	960.193	0.98229	NA	NA	NA	0.290177	483.889	0.540943	1.01811	57.5672	0.813184	0.442056	652.581	0.900199	NA	NA	ENSG00000138867	GUCD1
ENST00000621835	-0.349245	310.643	0.656714	-0.495995	252.651	0.289581	0.0215625	246.75	0.989328	-0.652136	314.545	0.069304	-1.07354	191.338	0.013362	-0.618565	282.007	0.584173	-1.64018	219.895	0.044738	-1.38266	386.715	0.105421	-0.123404	283.857	0.913859	-0.526054	176.133	0.963607	-0.611295	679.882	0.0234405	-0.47311	353.536	0.70171	-0.616522	388.859	0.0664511	-0.0802868	218.982	0.955923	-1.10284	189.811	0.2448	-1.01239	337.278	0.0540855	-0.23851	625.123	0.886211	-0.60525	106.392	0.893786	0.813495	114.804	0.381333	-0.11689	265.959	0.912636	-0.00157217	746.864	0.999151	Other	NA	ENSG00000167674	HDGFL2
ENST00000621840	-0.259591	111.167	0.842583	1.10956	63.1154	0.277553	-0.679598	101.984	0.512718	-0.49981	84.9312	0.46896	-0.633111	109.028	0.389103	-0.280364	90.3907	0.869304	0.718574	41.5483	0.599529	-1.41459	126.749	0.190564	0.100973	52.8959	0.967255	-0.111908	88.4764	0.999247	-0.272559	266.211	0.573364	1.55548	88.2594	0.612883	-0.31413	93.8371	0.707345	-0.568243	78.868	0.489118	-0.739807	40.9526	0.730588	0.313739	86.8313	0.810061	-0.436166	218.565	0.643827	0.28906	54.6846	0.759579	-0.405877	56.6866	0.742214	-0.269632	105.766	0.87639	-0.37674	160.427	0.900962	NA	NA	ENSG00000083544	TDRD3
ENST00000621842	0.647415	12.2157	0.830606	NA	NA	NA	NA	NA	NA	-1.20357	11.9054	0.742792	NA	NA	NA	NA	NA	NA	NA	NA	NA	NA	NA	NA	NA	NA	NA	NA	NA	NA	NA	NA	NA	NA	NA	NA	NA	NA	NA	NA	NA	NA	NA	NA	NA	NA	NA	NA	NA	NA	NA	NA	NA	NA	NA	NA	NA	NA	NA	NA	NA	NA	NA	NA	NA	ENSG00000277654
ENST00000621846	-0.641859	408.067	0.142774	-0.403597	553.105	0.350355	-1.19489	450.585	0.0188379	-0.821852	626.166	2.81544e-05	-1.04821	492.137	0.000793998	-1.61692	1198.57	2.24069e-07	-0.229478	215.394	0.695824	0.428216	605.65	0.772878	-0.828338	687.643	0.0214802	-0.393571	395.543	0.691976	-1.7273	1254.66	1.23533e-12	-1.28387	550.218	2.47281e-08	-3.00906	1569.39	2.01399e-64	-0.468156	371.941	0.0195143	-1.22462	82.1604	0.482034	-0.601619	1102.05	0.0042584	-0.0145808	789.396	0.99553	0.0605126	38.8926	0.980631	-0.820804	90.6312	0.942442	-0.211876	73.1074	0.916533	-0.152105	393.387	0.997476	NA	NA	ENSG00000117448	AKR1A1
ENST00000621849	-0.426621	61.5553	0.71009	NA	NA	NA	NA	NA	NA	-0.715656	61.7235	0.414328	NA	NA	NA	NA	NA	NA	NA	NA	NA	NA	NA	NA	NA	NA	NA	NA	NA	NA	NA	NA	NA	NA	NA	NA	NA	NA	NA	NA	NA	NA	NA	NA	NA	NA	NA	NA	NA	NA	NA	-0.565215	11.1356	0.571187	NA	NA	NA	NA	NA	NA	0.182652	93.6344	0.996359	NA	NA	ENSG00000273944	RDH13
ENST00000621856	-0.577396	79.6282	0.489121	NA	NA	NA	NA	NA	NA	-1.41401	41.7251	0.131307	-0.500387	43.9514	0.636133	-0.747877	41.295	0.575303	NA	NA	NA	0.390874	109.181	0.674982	-0.529256	95.0399	0.729581	0.00444263	49.99	0.999247	-1.2979	261.118	0.000133753	-1.64837	75.9849	0.0509932	-2.32195	39.2157	0.373207	-0.539343	57.3435	0.556254	-0.44678	29.9303	0.865487	-1.43233	143.84	0.0630563	0.386777	161.479	0.923967	-0.305019	22.6534	0.856306	NA	NA	NA	0.680453	86.2644	0.719477	0.341331	138.324	0.974671	NA	NA	ENSG00000021574	SPAST
ENST00000621866	-0.150554	44.8913	0.93849	-0.807056	38.1811	0.556769	NA	NA	NA	-2.0359	58.893	0.0196968	NA	NA	NA	NA	NA	NA	-1.10389	35.4035	0.406614	NA	NA	NA	NA	NA	NA	NA	NA	NA	NA	NA	NA	0.256611	37.2177	0.901305	NA	NA	NA	NA	NA	NA	-0.417487	33.9396	0.871974	NA	NA	NA	NA	NA	NA	-1.1336	27.6215	0.0143427	NA	NA	NA	NA	NA	NA	1.22733	66.761	0.376608	NA	NA	NA	NA	NA
ENST00000621870	0.553811	223.833	0.443263	0.874781	288.788	0.146375	-1.40009	100.294	0.866139	-0.607983	343.821	0.194318	-1.24872	108.542	0.000859469	0.121962	187.063	0.953529	-0.198626	152.322	0.914103	1.01246	88.4935	0.711185	-0.44989	166.306	0.690751	0.249676	145.749	0.999247	-0.586306	218.353	0.611983	-1.09298	185.371	0.0515	0.0631266	250.385	0.959647	-0.560045	108.801	0.52922	-1.60904	32.5584	0.934359	-0.356328	256.747	0.739314	-0.846091	294.06	0.730606	-0.266016	103.946	0.811615	1.46526	47.2399	0.739349	-3.16386	44.2239	0.188236	-0.135571	534.309	0.997476	NMD	NA	ENSG00000125447	GGA3
ENST00000621871	-0.973747	65.446	0.076228	NA	NA	NA	0.148134	74.0079	0.939052	-1.5983	43.7486	0.0589613	-0.405416	65.5607	0.682253	NA	NA	NA	NA	NA	NA	-0.395065	39.3595	0.788166	-0.883276	51.561	0.499631	NA	NA	NA	-0.0374236	82.0966	0.975958	-1.3015	37.5806	0.204733	-1.6302	51.0793	0.0205975	-0.449495	80.7758	0.497572	NA	NA	NA	-0.703277	164.204	0.152834	-0.301066	88.891	0.898425	-2.01607	20.9487	0.00853379	NA	NA	NA	NA	NA	NA	0.160737	94.0341	0.997375	NA	NA	ENSG00000278535	DHRS11
ENST00000621877	2.32145	12.9979	0.105422	NA	NA	NA	NA	NA	NA	NA	NA	NA	NA	NA	NA	NA	NA	NA	NA	NA	NA	NA	NA	NA	NA	NA	NA	NA	NA	NA	NA	NA	NA	-0.184512	18.7117	0.937823	NA	NA	NA	NA	NA	NA	NA	NA	NA	NA	NA	NA	NA	NA	NA	NA	NA	NA	NA	NA	NA	0.530255	70.6143	0.601241	NA	NA	NA	NA	NA	ENSG00000273936	TNFRSF14
ENST00000621878	-0.445956	571.31	0.00302695	0.398338	369.896	0.288692	NA	NA	NA	-1.21439	524.667	3.61043e-07	NA	NA	NA	NA	NA	NA	-0.688646	292.299	0.101713	-0.46219	337.62	0.355378	-0.677824	303.967	0.150217	0.0445372	339.495	0.999247	NA	NA	NA	-0.449552	389.096	0.20092	NA	NA	NA	NA	NA	NA	-0.314309	330.028	0.563797	NA	NA	NA	-0.222726	654.032	0.800959	-0.0850518	295.637	0.83874	NA	NA	NA	-0.00181874	2023.63	0.99616	0.0763997	803.201	0.998142	NA	NA	ENSG00000277936	MRPL45
ENST00000621885	0.334292	47.2794	0.79929	NA	NA	NA	NA	NA	NA	0.422747	45.619	0.693955	NA	NA	NA	NA	NA	NA	NA	NA	NA	NA	NA	NA	NA	NA	NA	NA	NA	NA	NA	NA	NA	NA	NA	NA	NA	NA	NA	NA	NA	NA	0.362201	35.6899	0.88956	NA	NA	NA	NA	NA	NA	0.354458	24.6762	0.738623	NA	NA	NA	0.00955838	38.7591	0.99616	-0.0424745	75.752	0.998142	NA	NA	ENSG00000152944	MED21
ENST00000621890	0.529187	199.994	0.428416	1.00654	143.745	0.892077	NA	NA	NA	1.55258	358.221	0.000226869	0.0749843	53.253	0.992919	0.547891	170.952	0.509491	-0.112664	180.41	0.958164	2.64973	161.329	0.394206	0.609729	315.824	0.313367	-0.467956	159.683	0.877778	2.97741	227.255	0.530854	2.24787	489.012	8.16359e-05	3.91809	311.243	0.350749	0.888269	146.962	0.044029	1.03831	106.821	0.801681	1.53487	746.325	6.18571e-14	0.221592	989.542	0.846452	2.14505	102.611	0.0142072	-0.275304	86.9987	0.920805	0.818325	68.9766	0.813351	-0.563074	701.531	0.606809	NA	NA	ENSG00000185728	YTHDF3
ENST00000621899	0.0480131	41.8411	0.983841	NA	NA	NA	NA	NA	NA	0.234543	78.6574	0.782518	NA	NA	NA	NA	NA	NA	0.0886104	32.7142	0.965245	NA	NA	NA	NA	NA	NA	NA	NA	NA	NA	NA	NA	NA	NA	NA	-2.08367	15.9587	0.48849	NA	NA	NA	-0.154508	35.5291	0.96526	NA	NA	NA	NA	NA	NA	-0.43601	26.2287	0.546824	NA	NA	NA	0.233966	27.643	0.923737	-0.365427	72.3729	0.981613	NA	NA	ENSG00000128581	IFT22
ENST00000621907	-0.865406	5560.81	5.33733e-61	0.450508	375.638	0.744007	NA	NA	NA	4.07062	452.574	0.383404	NA	NA	NA	NA	NA	NA	-1.46106	1053.53	0.306962	-0.575413	10715.1	0.132046	0.125692	5681.47	0.611838	0.673683	767.87	0.999247	0.143032	15061.5	0.554123	-0.148552	5668.45	0.676833	NA	NA	NA	-0.871644	3266.74	0.000200318	2.32094	637.225	0.830031	0.1562	8473.89	0.219145	0.811879	12711.6	5.71705e-09	NA	NA	NA	NA	NA	NA	NA	NA	NA	0.522704	10277.5	0.00280937	NA	NA	ENSG00000275113	GAGE2E
ENST00000621914	0.137731	11943.1	0.0517444	-0.386657	7695.12	1.78124e-07	-0.318991	9085.38	0.0274429	-0.796642	11790.8	5.39769e-32	-0.789619	8401.66	5.31002e-66	-0.439271	13913	1.17659e-16	-0.708427	6486.02	1.68291e-30	-0.00980059	9131	0.986183	-0.341312	10868	1.33444e-05	0.265589	7262.76	0.294181	-0.416609	15933.8	2.17264e-12	-0.562129	10826.3	6.59511e-17	-1.15798	14871.4	1.98064e-28	0.00268873	5981.85	0.990956	0.17944	9683.59	0.272189	-0.735386	14712	1.07033e-20	0.0217102	16768.2	0.945871	-0.650829	5292.92	2.46307e-44	-0.00106661	2463.17	0.998778	0.0773602	2989.43	0.759244	0.0249803	16003.9	0.99717	Other	NA	ENSG00000006125	AP2B1
ENST00000621918	1.30825	41.0092	0.0500429	NA	NA	NA	NA	NA	NA	-0.355455	23.7486	0.812912	NA	NA	NA	NA	NA	NA	NA	NA	NA	NA	NA	NA	NA	NA	NA	NA	NA	NA	NA	NA	NA	-3.06751	26.2614	0.233404	NA	NA	NA	NA	NA	NA	NA	NA	NA	0.00949103	20.2779	0.996329	NA	NA	NA	1.02686	13.7258	0.264247	NA	NA	NA	NA	NA	NA	NA	NA	NA	NA	NA	ENSG00000006788	MYH13
ENST00000621926	-1.09075	36.1604	0.147919	NA	NA	NA	NA	NA	NA	-1.36142	27.3627	0.22632	NA	NA	NA	NA	NA	NA	NA	NA	NA	NA	NA	NA	NA	NA	NA	NA	NA	NA	NA	NA	NA	-1.07663	64.5328	0.503803	NA	NA	NA	NA	NA	NA	NA	NA	NA	NA	NA	NA	NA	NA	NA	NA	NA	NA	NA	NA	NA	NA	NA	NA	NA	NA	NA	NA	NA	ENSG00000274679	SPATC1L
ENST00000621948	0.539565	578.593	0.000218997	-0.994321	588.065	7.03953e-06	-1.12816	691.133	1.47929e-07	-0.0150597	727.786	0.984207	-1.33386	699.737	1.99651e-23	-0.650204	1523.62	0.00204933	-0.133311	359.607	0.825134	NA	NA	NA	NA	NA	NA	NA	NA	NA	0.17796	546.979	0.745292	-0.368742	824.238	0.224718	-1.01975	2248.12	1.96029e-11	0.28516	291.42	0.350278	-0.397031	845.748	0.238243	-0.945685	1160.46	3.5562e-08	NA	NA	NA	0.603831	366.954	0.014744	-0.355573	427.67	0.504019	-0.578346	382.572	0.499765	-0.196525	969.027	0.8009	NA	NA	ENSG00000290871	GTF2IP1
ENST00000621955	0.429157	110.192	0.840196	-1.69484	53.7099	0.0737236	NA	NA	NA	NA	NA	NA	NA	NA	NA	NA	NA	NA	NA	NA	NA	NA	NA	NA	NA	NA	NA	NA	NA	NA	NA	NA	NA	NA	NA	NA	NA	NA	NA	NA	NA	NA	NA	NA	NA	NA	NA	NA	NA	NA	NA	NA	NA	NA	NA	NA	NA	NA	NA	NA	NA	NA	NA	NA	NA	ENSG00000278488	NAPRT
ENST00000621957	-2.28858	67.3413	0.771563	1.06098	40.1621	0.358711	NA	NA	NA	-0.574344	27.8528	0.692738	1.10844	13.8543	0.750349	NA	NA	NA	NA	NA	NA	NA	NA	NA	NA	NA	NA	NA	NA	NA	0.178234	505.949	0.748091	0.0668254	246.049	0.953887	-1.70429	25.9552	0.583394	-0.318547	23.2247	0.984097	NA	NA	NA	3.58913	106.283	0.358156	-3.54783	73.7594	0.323512	NA	NA	NA	NA	NA	NA	0.844489	45.1958	0.865044	NA	NA	NA	NA	NA	ENSG00000185728	YTHDF3
ENST00000621959	0.0329925	40.16	0.991487	NA	NA	NA	-0.299389	124.973	0.824823	0.50064	74.1097	0.733831	-0.481869	125.398	0.378236	1.67568	428.811	1.35173e-11	0.959383	43.592	0.43887	1.0899	61.8669	0.234514	1.57066	58.7081	0.110902	NA	NA	NA	1.87529	90.3945	0.00146376	0.0514191	47.856	0.975545	-0.432064	403.128	0.473875	-0.614433	40.4404	0.888915	1.09812	57.6719	0.267222	-0.620044	105.959	0.525031	NA	NA	NA	-0.339398	45.7029	0.686806	-0.326114	28.4974	0.960668	1.71153	48.5641	0.222022	0.650655	62.2386	0.919531	Other	NA	ENSG00000149428	HYOU1
ENST00000621967	0.488487	336.465	0.483449	0.899952	160.301	0.0532641	-0.659423	63.3129	0.596703	-1.26552	102.522	0.366917	0.0659606	83.8453	0.956373	0.011379	102.298	0.995464	-0.914104	77.0862	0.324052	-0.64629	106.64	0.452306	-1.39837	177.81	0.139531	-1.19095	132.695	0.253065	-0.933165	774.408	0.00165385	-0.766572	351.907	0.106637	-2.86125	106.216	0.503861	-0.648392	119.376	0.93905	NA	NA	NA	-0.513741	310.561	0.148637	-0.474627	262.44	0.589824	0.483219	11.8649	0.949343	NA	NA	NA	NA	NA	NA	0.132892	295.999	0.993608	Other	NA	ENSG00000071889	FAM3A
ENST00000621995	0.935129	14.5021	0.59019	NA	NA	NA	NA	NA	NA	0.0839435	15.0112	0.968698	NA	NA	NA	NA	NA	NA	NA	NA	NA	NA	NA	NA	NA	NA	NA	NA	NA	NA	-0.884604	34.1176	0.468511	-0.808563	17.0198	0.71042	-1.9259	16.3304	0.152385	NA	NA	NA	NA	NA	NA	NA	NA	NA	NA	NA	NA	NA	NA	NA	NA	NA	NA	NA	NA	NA	NA	NA	NA	NA	NA	ENSG00000172613	RAD9A
ENST00000621999	-0.133332	726.306	0.573864	-0.815975	567.123	0.00662837	-0.583487	258.93	0.189882	-1.28291	764.617	7.17672e-10	-1.14639	237.834	5.11736e-05	-1.15994	260.818	0.00150809	-0.994586	373.993	0.00222665	-0.29208	184.473	0.725821	-0.64203	167.275	0.59815	0.468009	141.058	0.910194	-0.307569	233.262	0.802546	-0.232695	145.905	0.80788	-1.03967	332.903	0.007983	-0.427317	107.144	0.506397	-0.0503788	693.368	0.960979	-0.869546	219.302	0.0105169	-0.756196	392.447	0.0227763	-0.667105	331.606	2.50901e-09	-0.732488	116.582	0.35497	1.07629	1003.05	1.38368e-06	0.0747914	897.339	0.99308	NA	NA	ENSG00000085365	SCAMP1	NM_004866.6
ENST00000622011	0.00199354	15.837	0.999597	NA	NA	NA	NA	NA	NA	0.482316	27.811	0.750693	0.862784	16.1559	0.478884	NA	NA	NA	NA	NA	NA	NA	NA	NA	NA	NA	NA	NA	NA	NA	NA	NA	NA	0.507077	23.0313	0.786983	1.13228	30.9554	0.267365	NA	NA	NA	NA	NA	NA	0.843476	26.1346	0.511515	NA	NA	NA	-0.361227	13.2434	0.781017	NA	NA	NA	NA	NA	NA	NA	NA	NA	NA	NA	ENSG00000143994	ABHD1
ENST00000622018	0.223944	994.339	0.157946	-0.564481	508.908	0.0906486	0.411822	368.795	0.562511	-0.749346	552.881	0.0264361	0.223299	362.481	0.710412	-0.178514	444.229	0.908232	0.139849	287.135	0.912976	-0.153534	661.526	0.845758	-0.271877	1075.79	0.684463	-0.529092	584.44	0.268972	-0.294489	1018.39	0.356644	-1.38375	625.011	0.0314439	-0.963918	728.577	0.0209582	-0.287128	476.746	0.582248	0.149737	137.401	0.957216	-0.754912	1418.5	6.82845e-06	-0.115863	750.398	0.966347	-0.746535	154.96	0.782269	1.70084	153.804	0.163119	0.35357	230.452	0.897625	0.429924	827.457	0.223458	NA	NA	ENSG00000115756	HPCAL1
ENST00000622020	-0.171037	147.007	0.846547	2.03725	53.0386	0.372891	0.112951	67.3239	0.96264	-2.58183	38.6282	0.230453	-1.38375	47.2791	0.284439	0.20503	83.6376	0.883424	-2.16482	59.6226	0.0252822	-0.131118	170.119	0.870267	-0.632397	170.15	0.458506	0.361399	136.637	0.983703	-0.700514	189.604	0.0902114	-1.68406	118.012	0.0170279	0.48819	99.9797	0.724007	-0.0623443	85.0395	0.952405	-0.905331	52.8681	0.529886	-1.12852	228.702	0.00043171	-0.0456436	272.898	0.986107	-0.00827525	19.9461	0.998275	-0.72265	53.2993	0.383849	-0.764748	80.9475	0.467997	-0.0530416	251.001	0.998142	Other	NA	ENSG00000131697	NPHP4
ENST00000622021	2.21861	46.9162	0.0181046	NA	NA	NA	NA	NA	NA	-0.350402	19.3369	0.83972	NA	NA	NA	NA	NA	NA	NA	NA	NA	NA	NA	NA	NA	NA	NA	NA	NA	NA	NA	NA	NA	0.071415	59.456	0.96989	NA	NA	NA	NA	NA	NA	-0.59711	21.3088	0.845079	NA	NA	NA	NA	NA	NA	NA	NA	NA	NA	NA	NA	NA	NA	NA	-0.204632	60.882	0.997267	NA	NA	ENSG00000275565	ALOX5
ENST00000622033	0.861892	22.8229	0.556601	NA	NA	NA	NA	NA	NA	-0.930927	24.6958	0.491781	NA	NA	NA	NA	NA	NA	NA	NA	NA	NA	NA	NA	NA	NA	NA	NA	NA	NA	NA	NA	NA	-0.663946	62.8829	0.482992	-1.08286	17.6081	0.466836	NA	NA	NA	NA	NA	NA	NA	NA	NA	NA	NA	NA	NA	NA	NA	NA	NA	NA	NA	NA	NA	NA	NA	NA	NA	NA	ENSG00000290989
ENST00000622036	0.0384839	1288.18	0.951055	0.453747	637.015	0.275024	NA	NA	NA	-0.142829	993.158	0.769208	NA	NA	NA	NA	NA	NA	0.101935	459.511	0.833434	1.19597	862.325	0.1616	-0.182175	1001.82	0.732876	-0.0280554	704.994	0.999247	NA	NA	NA	0.508312	1678.4	0.117844	NA	NA	NA	NA	NA	NA	NA	NA	NA	NA	NA	NA	-0.0197769	1772.23	0.987397	-4.38589	41.3004	0.452279	NA	NA	NA	-1.0931	601.364	0.0367125	0.0222797	1637.24	0.998142	NA	NA	ENSG00000278458	KANSL1
ENST00000622045	-0.898695	32.4087	0.75582	-0.0887082	42.8001	0.956839	-0.00103116	55.7528	0.999699	1.1602	75.3835	0.115688	0.664832	76.5135	0.468662	0.484436	188.319	0.458936	NA	NA	NA	0.641235	68.2884	0.493963	0.00244288	54.8667	0.998581	NA	NA	NA	2.18613	48.7029	0.0417864	0.838749	76.1556	0.289048	-0.000834635	235.714	0.999381	-1.47658	38.2954	0.655791	0.520058	66.839	0.786705	-0.140105	159.539	0.84142	NA	NA	NA	-0.391502	16.1297	0.825941	NA	NA	NA	NA	NA	NA	NA	NA	NA	NA	NA	ENSG00000275066	SYNRG
ENST00000622051	0.296165	22.3046	0.904472	NA	NA	NA	0.128154	47.3187	0.95431	-0.972762	24.7635	0.435286	-0.525336	40.5426	0.586411	-0.00531111	32.9969	0.998685	NA	NA	NA	NA	NA	NA	NA	NA	NA	NA	NA	NA	-0.267521	51.6891	0.863352	0.71081	39.1812	0.597378	1.87736	80.1696	0.00740711	NA	NA	NA	0.388552	34.6102	0.891776	1.47086	22.2307	0.221062	NA	NA	NA	-0.0874017	19.1554	0.968752	NA	NA	NA	NA	NA	NA	NA	NA	NA	NA	NA	ENSG00000102804	TSC22D1
ENST00000622053	-0.19555	48.8688	0.904235	NA	NA	NA	NA	NA	NA	-2.9633	46.4653	0.00629564	NA	NA	NA	NA	NA	NA	NA	NA	NA	0.295543	47.8723	0.817994	0.839606	67.0754	0.356817	1.65466	76.3935	0.079193	NA	NA	NA	0.245756	36.6445	0.886707	NA	NA	NA	NA	NA	NA	NA	NA	NA	NA	NA	NA	0.711774	85.3183	0.567345	-0.916088	11.2957	0.293919	NA	NA	NA	NA	NA	NA	0.347804	66.5064	0.992201	NA	NA	ENSG00000276849	TRBC2
ENST00000622055	3.26869	11.5907	0.0333626	NA	NA	NA	0.210376	38.8767	0.923743	-1.04539	15.3387	0.588915	0.0082699	38.1827	0.995202	0.10414	37.1764	0.97117	NA	NA	NA	NA	NA	NA	NA	NA	NA	NA	NA	NA	-1.73058	29.6974	0.602225	-1.25943	24.2244	0.331262	-1.19865	37.3543	0.748507	NA	NA	NA	0.00184083	25.0804	0.999663	0.787199	34.2223	0.631524	NA	NA	NA	NA	NA	NA	NA	NA	NA	NA	NA	NA	NA	NA	NA	Other	NA	ENSG00000278259	MYO19
ENST00000622062	0.105433	138.608	0.922138	-0.0643733	124.886	0.955946	0.187672	106.525	0.909207	0.692665	211.169	0.0783848	0.354241	120.208	0.633314	0.0739703	297.472	0.90968	0.352793	92.5841	0.728165	NA	NA	NA	NA	NA	NA	NA	NA	NA	0.791156	118.149	0.218639	0.272493	227.526	0.587598	0.20768	400.355	0.546245	0.683447	70.7686	0.237951	0.245745	176.893	0.81323	-0.223006	330.67	0.624406	NA	NA	NA	0.174056	76.009	0.747584	-0.234468	42.2582	0.879492	0.30044	117.379	0.756104	-0.177666	292.45	0.985988	NA	NA	ENSG00000290399
ENST00000622074	-0.179751	24.9461	0.944288	NA	NA	NA	NA	NA	NA	0.267297	25.6959	0.857519	NA	NA	NA	NA	NA	NA	NA	NA	NA	NA	NA	NA	NA	NA	NA	NA	NA	NA	NA	NA	NA	NA	NA	NA	NA	NA	NA	NA	NA	NA	-0.217524	28.1671	0.957572	NA	NA	NA	NA	NA	NA	1.60299	15.4446	0.0193881	NA	NA	NA	NA	NA	NA	NA	NA	NA	NA	NA	NA	NA	NA
ENST00000622082	0.580997	1389.93	4.29313e-10	-0.392251	787.647	0.168976	-0.376306	1026.25	0.157787	-1.34436	898.003	2.85757e-11	-0.733562	983.003	2.88392e-07	-0.562795	980.841	0.0022622	-0.66645	353.827	0.0713388	NA	NA	NA	NA	NA	NA	NA	NA	NA	-0.466685	2197.81	0.0136077	-0.751998	769.012	0.000125684	-1.67539	1138.32	7.07237e-25	-0.0738506	633.615	0.884751	-0.0253939	957.08	0.975296	-0.983674	990.426	3.82682e-11	NA	NA	NA	-0.194155	557.601	0.193738	0.345659	527.598	0.193941	0.961381	1578.76	1.94592e-05	0.347957	1429.06	0.187001	NA	NA	NA	NA	NA
ENST00000622089	6.07848	200.974	0.0576343	NA	NA	NA	NA	NA	NA	NA	NA	NA	NA	NA	NA	0.253233	118.426	0.979544	NA	NA	NA	NA	NA	NA	NA	NA	NA	NA	NA	NA	6.09662	94.2654	0.182866	2.25332	83.4439	0.417082	NA	NA	NA	2.5893	81.3777	0.774778	NA	NA	NA	NA	NA	NA	NA	NA	NA	0.542283	28.1838	0.952398	5.70014	28.3213	0.00214685	-0.547167	322.254	0.825333	NA	NA	NA	NA	NA	NA	NA	NA
ENST00000622096	0.215075	75.7105	0.870605	-0.578123	91.2897	0.449264	NA	NA	NA	0.628243	169.354	0.215686	NA	NA	NA	NA	NA	NA	0.136644	58.6003	0.928404	-0.0278155	76.6638	0.983374	-0.174481	102.93	0.90905	-0.262829	57.7508	0.999247	NA	NA	NA	-0.0598945	196.691	0.941956	NA	NA	NA	NA	NA	NA	NA	NA	NA	NA	NA	NA	-0.056829	109.775	0.986367	-0.304299	12.6807	0.785506	NA	NA	NA	NA	NA	NA	0.194447	112.301	0.994356	NA	NA	ENSG00000276684	RDH13
ENST00000622102	0.334871	20.2273	0.934504	NA	NA	NA	NA	NA	NA	-2.88566	25.3335	0.0247469	-0.29687	22.264	0.85035	NA	NA	NA	NA	NA	NA	NA	NA	NA	NA	NA	NA	NA	NA	NA	-1.39527	40.286	0.121238	-0.708751	34.2233	0.679412	-0.399387	17.0582	0.833793	NA	NA	NA	NA	NA	NA	NA	NA	NA	NA	NA	NA	NA	NA	NA	0.187221	24.5889	0.939874	NA	NA	NA	NA	NA	NA	NA	NA	ENSG00000106086	PLEKHA8
ENST00000622108	1.62353	29.6315	0.0631904	NA	NA	NA	NA	NA	NA	1.84245	52.6831	0.016778	NA	NA	NA	NA	NA	NA	NA	NA	NA	NA	NA	NA	NA	NA	NA	NA	NA	NA	NA	NA	NA	1.83955	68.787	0.0201978	NA	NA	NA	NA	NA	NA	NA	NA	NA	NA	NA	NA	NA	NA	NA	-0.213704	17.7968	0.903327	NA	NA	NA	0.315028	46.1111	0.859003	NA	NA	NA	Other	NA	ENSG00000120948	TARDBP
ENST00000622113	-0.0381922	83.4745	0.987281	NA	NA	NA	NA	NA	NA	-0.524885	51.4115	0.693685	0.929985	18.1253	0.565402	NA	NA	NA	-0.757887	31.3695	0.652672	NA	NA	NA	NA	NA	NA	NA	NA	NA	0.832464	58.7145	0.525866	0.0554858	44.9726	0.972101	NA	NA	NA	0.44146	42.6179	0.745725	-0.929798	21.5672	0.728941	1.02667	24.3979	0.41532	-0.682653	132.242	0.629221	-1.31569	16.8299	0.543399	NA	NA	NA	NA	NA	NA	-0.236035	128.712	0.992201	NA	NA	ENSG00000274391	TPTE
ENST00000622129	-0.489497	15.015	0.849074	NA	NA	NA	NA	NA	NA	-0.940239	15.3913	0.559398	NA	NA	NA	NA	NA	NA	NA	NA	NA	NA	NA	NA	NA	NA	NA	NA	NA	NA	NA	NA	NA	NA	NA	NA	NA	NA	NA	NA	NA	NA	NA	NA	NA	-1.40386	26.119	0.274005	NA	NA	NA	0.245158	10.7882	0.938453	NA	NA	NA	NA	NA	NA	NA	NA	NA	NA	NA	ENSG00000260691	ANKRD20A1
ENST00000622131	-0.0865228	15.0462	0.981228	NA	NA	NA	NA	NA	NA	2.12854	46.1047	0.0108294	NA	NA	NA	NA	NA	NA	NA	NA	NA	NA	NA	NA	0.0932286	55.2424	0.960979	NA	NA	NA	NA	NA	NA	0.32032	43.6407	0.806692	NA	NA	NA	NA	NA	NA	1.13114	27.259	0.528977	NA	NA	NA	-0.438585	80.065	0.828093	NA	NA	NA	NA	NA	NA	NA	NA	NA	-0.515396	74.3113	0.908602	NA	NA	ENSG00000274941	CNOT3
ENST00000622135	0.468548	173.441	0.224971	0.0871492	86.4196	0.96535	NA	NA	NA	NA	NA	NA	NA	NA	NA	-1.1195	59.9921	0.764114	-0.196414	91.6888	0.882192	0.549316	155.781	0.39141	0.0364336	153.096	0.979152	NA	NA	NA	0.290593	247.178	0.673508	-1.55754	188.898	0.00181905	-2.76955	47.6693	0.26144	0.147828	69.1044	0.927924	0.120783	66.7996	0.984603	-0.488132	195.09	0.373451	0.756408	135.215	0.975423	NA	NA	NA	NA	NA	NA	NA	NA	NA	0.480903	162.233	0.992201	NA	NA	ENSG00000156140	ADAMTS3
ENST00000622136	-0.348068	124.259	0.680318	NA	NA	NA	NA	NA	NA	-1.18007	58.2011	0.0983256	NA	NA	NA	NA	NA	NA	NA	NA	NA	NA	NA	NA	NA	NA	NA	NA	NA	NA	NA	NA	NA	0.465525	24.2339	0.81029	NA	NA	NA	NA	NA	NA	NA	NA	NA	NA	NA	NA	NA	NA	NA	NA	NA	NA	NA	NA	NA	NA	NA	NA	NA	NA	NA	NA	NA	ENSG00000274145	RILP
ENST00000622139	0.312223	51.6642	0.924715	NA	NA	NA	NA	NA	NA	0.97078	13.6227	0.815723	NA	NA	NA	NA	NA	NA	NA	NA	NA	-3.69599	55.822	0.00113385	NA	NA	NA	NA	NA	NA	NA	NA	NA	0.751422	95.2045	0.361982	NA	NA	NA	NA	NA	NA	NA	NA	NA	NA	NA	NA	NA	NA	NA	NA	NA	NA	NA	NA	NA	NA	NA	NA	NA	NA	NA	NA	NA	ENSG00000224774	CSNK2B
ENST00000622142	0.16973	31.4724	0.940379	NA	NA	NA	NA	NA	NA	0.688275	30.9858	0.549676	NA	NA	NA	NA	NA	NA	NA	NA	NA	NA	NA	NA	NA	NA	NA	NA	NA	NA	1.22225	50.0993	0.190311	0.345744	55.2314	0.757586	0.581844	13.1195	0.866075	NA	NA	NA	NA	NA	NA	2.78767	23.6011	0.280794	NA	NA	NA	NA	NA	NA	-1.52917	101.342	0.432595	0.411207	350.003	0.306517	-0.429992	72.3519	0.957034	NA	NA	ENSG00000019485	PRDM11
ENST00000622143	0.128825	22.1967	0.972922	NA	NA	NA	NA	NA	NA	0.664698	26.538	0.643798	-0.13879	31.2674	0.931205	0.224393	66.2827	0.869014	NA	NA	NA	2.61116	38.8458	0.159553	0.33873	66.2196	0.903411	NA	NA	NA	0.0831816	38.0477	0.963689	-1.02845	24.0695	0.508353	-0.698965	63.6824	0.363125	NA	NA	NA	1.8315	89.5412	0.010315	-1.07464	64.7012	0.14725	-1.01342	131.398	0.161406	0.0153635	16.0079	0.996864	NA	NA	NA	0.195932	33.5369	0.939509	-0.397018	138.311	0.89734	NA	NA	ENSG00000116350	SRSF4
ENST00000622155	0.518783	42.5741	0.780906	0.459279	44.7873	0.836119	NA	NA	NA	1.07405	117.273	0.0832879	-0.347052	39.0536	0.753518	0.65919	65.3971	0.671236	0.00249674	44.1834	0.998847	NA	NA	NA	NA	NA	NA	NA	NA	NA	NA	NA	NA	1.24161	26.2335	0.485973	-0.74285	76.6351	0.45582	NA	NA	NA	0.183607	51.0276	0.955174	-1.1555	64.9622	0.219801	NA	NA	NA	-0.175414	25.5024	0.933832	NA	NA	NA	NA	NA	NA	NA	NA	NA	NA	NA	ENSG00000163214	DHX57
ENST00000622164	-0.404936	19.0551	0.963869	NA	NA	NA	NA	NA	NA	0.855936	22.6846	0.533079	NA	NA	NA	NA	NA	NA	NA	NA	NA	2.43329	40.7261	0.54883	NA	NA	NA	NA	NA	NA	NA	NA	NA	NA	NA	NA	NA	NA	NA	NA	NA	NA	-1.57901	38.6035	0.935832	NA	NA	NA	NA	NA	NA	1.08137	94.6183	0.261984	NA	NA	NA	NA	NA	NA	NA	NA	NA	NA	NA	ENSG00000275885	PRPF31
ENST00000622176	0.254082	95.9608	0.775402	-1.27134	54.6119	0.12751	-0.249158	63.0367	0.869862	-1.9842	59.3416	0.00964247	-0.307204	65.4813	0.75124	-0.782919	118.51	0.175095	-1.25903	41.6453	0.208314	1.11202	78.4312	0.45256	-0.187812	144.868	0.90504	-0.654265	59.7256	0.928644	-0.664213	130.808	0.228359	-1.17601	121.596	0.0220386	-1.47501	97.2955	0.0133868	-0.508672	39.3575	0.659979	-0.692501	46.2215	0.657856	-0.882255	180.852	0.0255326	-0.504595	118.103	0.767151	-0.286484	17.1968	0.825269	NA	NA	NA	NA	NA	NA	-0.0984878	121.294	0.998142	NMD	NA	ENSG00000131389	SLC6A6
ENST00000622186	-1.19653	57.3721	0.583478	-0.736782	850.722	0.0483244	0.0743032	2076.2	0.876949	-2.32099	1386.42	0.0832439	-0.727195	1710.74	0.3433	-0.112783	2243.88	0.956837	-0.132246	580.563	0.982806	-3.10947	63.3211	0.169264	NA	NA	NA	1.20096	421.667	0.813878	NA	NA	NA	-2.95226	106.386	0.00732728	0.639476	1927.12	0.0401641	-1.216	22.9506	0.744229	0.105948	605.56	0.992902	4.73555	35.7606	0.0131775	-1.47282	112.129	0.624091	-0.828257	521.262	0.886545	-2.16485	166.262	0.0770953	NA	NA	NA	-0.528134	109.176	0.994356	MANE	NA	ENSG00000131389	SLC6A6	NM_003043.6
ENST00000622189	-0.14297	479.41	0.727702	0.540234	341.445	0.112282	NA	NA	NA	-0.223096	424.302	0.521435	NA	NA	NA	NA	NA	NA	-0.367227	204.022	0.485466	-0.788104	386.224	0.0626667	-0.563773	365.589	0.116148	-0.209472	280.575	0.999247	NA	NA	NA	-0.316726	471.212	0.303772	NA	NA	NA	NA	NA	NA	0.110529	263.689	0.917694	NA	NA	NA	0.0199651	939.433	0.986107	-0.473371	148.564	0.0113763	NA	NA	NA	0.497746	520.956	0.179982	0.131551	884.428	0.951405	NA	NA	ENSG00000275333	FAM120B
ENST00000622194	0.913123	221.231	0.0941287	0.108534	184.496	0.936728	NA	NA	NA	-0.611272	395.357	0.268794	NA	NA	NA	NA	NA	NA	1.44369	205.995	0.0801223	NA	NA	NA	NA	NA	NA	NA	NA	NA	NA	NA	NA	NA	NA	NA	NA	NA	NA	NA	NA	NA	NA	NA	NA	NA	NA	NA	NA	NA	NA	-0.0625082	33.0052	0.973933	NA	NA	NA	-1.47022	58.154	0.396308	0.0450866	260.298	0.998142	Other	NA	ENSG00000103148	NPRL3
ENST00000622196	0.449865	19.1724	0.910412	NA	NA	NA	NA	NA	NA	NA	NA	NA	NA	NA	NA	NA	NA	NA	NA	NA	NA	NA	NA	NA	NA	NA	NA	NA	NA	NA	NA	NA	NA	NA	NA	NA	1.39905	18.5226	0.31741	NA	NA	NA	NA	NA	NA	-1.88676	21.9089	0.60957	NA	NA	NA	NA	NA	NA	NA	NA	NA	NA	NA	NA	NA	NA	NA	NA	NA	NA	NA	NA
ENST00000622200	-0.426621	61.5553	0.71009	NA	NA	NA	NA	NA	NA	-0.715656	61.7235	0.414328	NA	NA	NA	NA	NA	NA	NA	NA	NA	NA	NA	NA	NA	NA	NA	NA	NA	NA	NA	NA	NA	NA	NA	NA	NA	NA	NA	NA	NA	NA	NA	NA	NA	NA	NA	NA	NA	NA	NA	-0.565215	11.1356	0.571187	NA	NA	NA	NA	NA	NA	0.182652	93.6344	0.996359	NA	NA	ENSG00000274418	RDH13
ENST00000622205	0.235614	17.4186	0.935423	NA	NA	NA	NA	NA	NA	-1.06344	18.6388	0.586528	NA	NA	NA	NA	NA	NA	NA	NA	NA	NA	NA	NA	NA	NA	NA	NA	NA	NA	NA	NA	NA	1.71269	20.2163	0.237825	NA	NA	NA	NA	NA	NA	NA	NA	NA	NA	NA	NA	NA	NA	NA	NA	NA	NA	NA	NA	NA	0.0439947	33.0962	0.982774	NA	NA	NA	NA	NA	ENSG00000275947	TMEM251
ENST00000622212	1.12186	21.3606	0.533944	NA	NA	NA	NA	NA	NA	1.22779	66.4254	0.0693613	NA	NA	NA	NA	NA	NA	1.10064	30.6917	0.393779	NA	NA	NA	NA	NA	NA	NA	NA	NA	NA	NA	NA	3.45221	38.4227	0.0694631	NA	NA	NA	NA	NA	NA	NA	NA	NA	NA	NA	NA	NA	NA	NA	1.39561	14.8939	0.0726673	NA	NA	NA	NA	NA	NA	NA	NA	NA	Other	NA	ENSG00000274352	ZNF707
ENST00000622220	-2.79521	27.9522	0.857013	0.00715368	53.0042	0.998923	NA	NA	NA	0.158326	96.4447	0.841818	NA	NA	NA	NA	NA	NA	-0.342143	35.8175	0.967146	NA	NA	NA	NA	NA	NA	NA	NA	NA	NA	NA	NA	NA	NA	NA	NA	NA	NA	NA	NA	NA	-0.416066	41.93	0.852275	NA	NA	NA	NA	NA	NA	0.00718776	39.5205	0.994255	NA	NA	NA	-1.54966	33.0056	0.68818	0.13891	94.2655	0.998142	NA	NA	NA	NA	NA
ENST00000622222	-1.2599	27.4142	0.178011	NA	NA	NA	NA	NA	NA	-1.5323	56.0607	0.0733796	NA	NA	NA	NA	NA	NA	NA	NA	NA	-0.550283	40.8559	0.70272	NA	NA	NA	NA	NA	NA	NA	NA	NA	NA	NA	NA	NA	NA	NA	NA	NA	NA	0.18604	25.3726	0.960338	NA	NA	NA	NA	NA	NA	-0.966209	29.5827	0.0360492	NA	NA	NA	NA	NA	NA	NA	NA	NA	NA	NA	ENSG00000275045	GTF2H2
ENST00000622226	0.318311	30.9831	0.897534	NA	NA	NA	NA	NA	NA	1.02258	51.4027	0.218872	0.667988	44.4686	0.353466	-0.0690834	101.737	0.952711	NA	NA	NA	1.86104	45.8776	0.134828	-0.0676038	58.0508	0.972132	NA	NA	NA	0.389198	33.4105	0.822122	0.530842	46.4718	0.694302	0.238787	106.965	0.73378	NA	NA	NA	0.288193	39.7967	0.918388	0.129275	85.6183	0.895369	NA	NA	NA	0.973376	68.439	0.613095	0.319973	89.4412	0.744927	-0.062624	39.7056	0.974976	NA	NA	NA	NA	NA	ENSG00000120913	PDLIM2
ENST00000622235	2.83386	12.7944	0.259872	NA	NA	NA	NA	NA	NA	NA	NA	NA	NA	NA	NA	NA	NA	NA	NA	NA	NA	NA	NA	NA	NA	NA	NA	NA	NA	NA	-0.585308	46.587	0.584978	1.35245	20.2993	0.704196	NA	NA	NA	NA	NA	NA	NA	NA	NA	2.74676	15.4743	0.321996	NA	NA	NA	NA	NA	NA	0.705915	49.5768	0.545911	-0.70897	69.2135	0.750896	NA	NA	NA	NA	NA	ENSG00000244486	SCARF2	NM_182895.5
ENST00000622241	-1.50519	19.5953	0.174059	NA	NA	NA	NA	NA	NA	NA	NA	NA	NA	NA	NA	NA	NA	NA	NA	NA	NA	NA	NA	NA	NA	NA	NA	NA	NA	NA	2.06912	28.1845	0.484857	NA	NA	NA	-0.00553828	18.7706	0.999233	NA	NA	NA	NA	NA	NA	NA	NA	NA	NA	NA	NA	NA	NA	NA	1.87315	100.906	0.0616042	1.35464	857.351	1.19194e-09	NA	NA	NA	NA	NA	ENSG00000275342	PRAG1
ENST00000622254	0.0459435	2148.04	0.925438	-0.093364	910.445	0.785298	0.0504197	1148.11	0.924028	-0.667497	1651.26	0.000105971	-0.422238	1040.88	0.000932635	-0.182945	1693.2	0.296152	-0.661583	864.032	0.000260268	-0.177378	1575.23	0.774109	-0.478359	2067.59	0.00197106	-0.248448	1060.99	0.736779	-0.444558	2863.27	0.00474127	-0.792496	1664.87	3.15066e-10	-0.996221	1715.55	6.0214e-15	-0.203119	1138.87	0.298711	-0.331653	793.834	0.234746	-0.578621	3046.45	1.25947e-07	-0.233685	3567.05	0.45416	-0.426297	649.844	0.00499013	0.0407997	717.594	0.920692	0.371865	4341.01	0.207004	-0.135749	3332.8	0.916055	NA	NA	ENSG00000168175	MAPK1IP1L
ENST00000622257	-0.185234	19.8196	0.950574	NA	NA	NA	0.997153	224.436	0.0171112	-0.338023	44.3565	0.778993	0.0770021	162.813	0.915704	0.0222281	122.726	0.986308	NA	NA	NA	NA	NA	NA	NA	NA	NA	NA	NA	NA	-0.929579	323.751	0.0358882	-0.623653	183.339	0.437974	-0.617674	235.675	0.121449	0.0133184	83.0706	0.990682	NA	NA	NA	-0.218099	248.498	0.673839	NA	NA	NA	NA	NA	NA	0.835763	26.5963	0.53704	NA	NA	NA	NA	NA	NA	NA	NA	NA	NA	NA
ENST00000622259	-0.0943345	148.096	0.942559	NA	NA	NA	0.585462	47.3475	0.66937	NA	NA	NA	-0.137449	38.7485	0.914743	-0.269319	87.7352	0.818436	NA	NA	NA	0.631276	220.829	0.251856	-0.0927936	248.467	0.926318	0.317832	115.751	0.999247	-0.24374	562.128	0.452076	-0.793358	172.621	0.318206	-0.693779	119.011	0.425261	0.235749	121.302	0.721916	NA	NA	NA	-0.458622	336.369	0.185554	0.0243386	756.145	0.987397	NA	NA	NA	0.17608	33.0522	0.928422	-0.673925	208.674	0.149857	-0.0195532	618.387	0.998142	NA	NA	ENSG00000147164	SNX12
ENST00000622266	-1.48432	11.1729	0.884509	NA	NA	NA	NA	NA	NA	NA	NA	NA	NA	NA	NA	NA	NA	NA	NA	NA	NA	-2.7103	60.0144	0.644217	NA	NA	NA	NA	NA	NA	NA	NA	NA	NA	NA	NA	NA	NA	NA	NA	NA	NA	NA	NA	NA	NA	NA	NA	NA	NA	NA	NA	NA	NA	NA	NA	NA	0.286003	2143.7	0.382097	NA	NA	NA	NA	NA	ENSG00000276914	CEP20
ENST00000622277	0.565701	72.93	0.474678	2.18861	61.3042	0.0151476	0.936064	50.7305	0.483889	-1.83013	51.9513	0.0168906	-1.06298	27.3026	0.34463	0.778078	41.1649	0.528465	NA	NA	NA	NA	NA	NA	NA	NA	NA	NA	NA	NA	-1.88063	61.2293	0.0490178	NA	NA	NA	1.22878	25.7063	0.702448	-0.426852	35.2444	0.744038	NA	NA	NA	-0.583126	54.1021	0.610674	0.234511	76.8286	0.959379	0.664387	50.8501	0.953734	NA	NA	NA	-0.648159	48.0897	0.764018	0.154744	69.2014	0.998142	NA	NA	ENSG00000147164	SNX12
ENST00000622279	-0.409603	14.3187	0.887127	NA	NA	NA	NA	NA	NA	-0.657007	15.2259	0.717554	NA	NA	NA	NA	NA	NA	NA	NA	NA	NA	NA	NA	NA	NA	NA	NA	NA	NA	NA	NA	NA	-0.769577	22.0393	0.641449	NA	NA	NA	NA	NA	NA	NA	NA	NA	NA	NA	NA	NA	NA	NA	NA	NA	NA	NA	NA	NA	NA	NA	NA	NA	NA	NA	NA	NA	ENSG00000277439	GP6
ENST00000622299	-0.288954	116.09	0.741292	0.0963858	130.17	0.934369	0.785218	178.381	0.106013	-1.20447	242.056	0.0721297	0.253138	152.453	0.527214	-0.304256	167.482	0.763797	-1.6075	65.0706	0.139155	-1.51577	86.3502	0.323145	-0.267526	107.247	0.829213	-0.424162	132.525	0.961325	-0.138575	260.918	0.852321	-0.653414	138.258	0.359165	-0.538227	218.267	0.194943	-0.220331	79.4898	0.809999	-0.743725	79.0238	0.443292	-0.0129455	172.256	0.986853	-0.246746	184.944	0.894322	-2.28777	36.2434	0.275369	0.680241	67.1804	0.347422	3.14556	42.3519	0.301454	0.915949	120.276	0.514466	NA	NA	ENSG00000214087	ARL16	NM_001040025.3
ENST00000622302	0.0522941	62.8811	0.976527	NA	NA	NA	NA	NA	NA	-2.06049	39.2949	0.0134039	NA	NA	NA	NA	NA	NA	NA	NA	NA	NA	NA	NA	NA	NA	NA	NA	NA	NA	NA	NA	NA	-0.558977	60.8452	0.578443	NA	NA	NA	NA	NA	NA	NA	NA	NA	NA	NA	NA	NA	NA	NA	NA	NA	NA	NA	NA	NA	NA	NA	NA	NA	NA	NA	NA	NA	ENSG00000277507
ENST00000622306	1.34327	1510.55	0.0326128	-0.0437822	1846.83	0.854436	0.147329	2175.07	0.480607	-0.927629	2126.72	7.73857e-12	-0.580338	1817.95	6.52898e-13	-0.471849	3060.28	1.67903e-05	-0.0906535	1527.14	0.687621	-0.366661	1410.61	0.82694	0.547625	1415.02	0.112636	0.221205	1603.81	0.76585	-0.0868399	2975.1	0.848092	-0.452844	2433.29	7.57782e-05	-1.12853	3218.05	3.19395e-13	0.877846	650.747	0.119588	-0.811992	973.447	0.000472375	0.120966	1759.03	0.701224	0.362815	3591.21	0.771954	-0.172397	885.597	0.08659	0.18569	8430.81	0.185414	NA	NA	NA	0.293648	3448.99	0.89511	MANE	MANE	ENSG00000185164	NOMO2	NM_173614.4
ENST00000622308	-0.414431	48.681	0.694539	NA	NA	NA	NA	NA	NA	-1.26018	32.2765	0.318205	0.908983	19.5409	0.464742	-1.30873	27.4544	0.280546	NA	NA	NA	NA	NA	NA	NA	NA	NA	NA	NA	NA	-1.12668	75.4645	0.0801716	-0.790571	46.1528	0.505737	-1.44126	35.9791	0.100715	-0.785104	29.0951	0.497784	NA	NA	NA	-0.798828	42.9425	0.429934	NA	NA	NA	NA	NA	NA	NA	NA	NA	NA	NA	NA	NA	NA	NA	NA	NA	ENSG00000005206	SPPL2B
ENST00000622309	0.686365	19.6091	0.764895	NA	NA	NA	NA	NA	NA	3.76464	280.415	3.54127e-25	2.01625	39.5418	0.0100073	2.64255	79.8654	1.64734e-05	1.01576	29.7601	0.517604	NA	NA	NA	NA	NA	NA	NA	NA	NA	3.9767	186.728	1.44696e-06	3.78762	275.543	4.30616e-25	4.53305	570.169	4.69093e-50	NA	NA	NA	NA	NA	NA	4.62637	319.874	5.09637e-39	NA	NA	NA	0.714252	13.2613	0.618022	NA	NA	NA	NA	NA	NA	NA	NA	NA	NA	NA	ENSG00000160695	VPS11
ENST00000622311	-0.349141	143.148	0.498608	-0.876794	79.4901	0.250109	-0.922785	92.2636	0.266464	-0.479619	89.8556	0.492651	-0.383909	112.555	0.51007	-0.377259	107.728	0.675687	-0.907851	59.9441	0.305456	NA	NA	NA	NA	NA	NA	NA	NA	NA	-0.410323	194.839	0.402084	-0.895235	150.434	0.0499151	-1.09489	179.563	0.00833698	0.0428995	96.6	0.964525	0.337983	124.21	0.797513	-0.683557	228.519	0.126871	NA	NA	NA	-0.0815386	46.2412	0.925138	NA	NA	NA	NA	NA	NA	-0.677617	247.434	0.250395	NA	NA	ENSG00000291127	ANKRD36BP2
ENST00000622315	3.28648	11.4279	0.0936979	NA	NA	NA	NA	NA	NA	NA	NA	NA	NA	NA	NA	NA	NA	NA	NA	NA	NA	NA	NA	NA	NA	NA	NA	NA	NA	NA	NA	NA	NA	NA	NA	NA	-1.0659	12.5857	0.523647	NA	NA	NA	NA	NA	NA	NA	NA	NA	NA	NA	NA	NA	NA	NA	NA	NA	NA	NA	NA	NA	NA	NA	NA	NA	NA	ENSG00000272398	CD24
ENST00000622317	-1.61968	96.6139	4.80252e-05	0.333438	77.1101	0.732796	0.573535	165.236	0.459939	-1.13727	163.385	0.00631775	-0.959791	106.489	0.00898438	-0.0874133	167.445	0.919831	-0.0401407	72.3943	0.979128	-0.405263	131.303	0.642734	-0.0285993	164.52	0.979685	-0.363865	105.508	0.999247	-0.698772	246.369	0.0617582	-1.47665	140.562	0.00140478	-0.884976	174.534	0.0371814	-0.65758	85.4654	0.209536	-0.180358	45.0399	0.948534	-0.491371	240.059	0.17308	0.425793	209.324	0.618056	-0.684652	71.3643	0.0291433	NA	NA	NA	-0.995684	96.668	0.22545	0.172503	174.59	0.99308	Other	NA	ENSG00000151131	NOPCHAP1
ENST00000622318	0.806087	64.4852	0.601216	NA	NA	NA	NA	NA	NA	1.01051	61.2982	0.216756	NA	NA	NA	NA	NA	NA	NA	NA	NA	NA	NA	NA	NA	NA	NA	NA	NA	NA	NA	NA	NA	0.37659	45.8143	0.801741	NA	NA	NA	NA	NA	NA	0.77079	21.6204	0.931192	NA	NA	NA	NA	NA	NA	-0.193464	38.0178	0.905036	NA	NA	NA	NA	NA	NA	0.014695	121.613	0.999151	NA	NA	ENSG00000276033	KIR3DX1
ENST00000622321	-0.40204	44.8403	0.824308	NA	NA	NA	-0.0923171	40.0894	0.968218	-0.395451	43.8002	0.709368	-0.260259	40.1329	0.788708	0.163747	43.8216	0.919751	NA	NA	NA	0.675303	36.5243	0.633277	NA	NA	NA	NA	NA	NA	0.775656	54.369	0.385997	0.42522	48.7582	0.733773	0.282873	50.9158	0.786199	-0.258095	27.3317	0.877772	0.441463	34.3572	0.866126	-0.0879151	55.0034	0.944608	NA	NA	NA	-0.253241	21.8156	0.764661	NA	NA	NA	-1.04259	32.8587	0.489916	NA	NA	NA	NA	NA	ENSG00000229036	VDAC1P8
ENST00000622327	-0.517508	18.1778	0.835765	NA	NA	NA	NA	NA	NA	0.0736787	15.9141	0.971315	NA	NA	NA	NA	NA	NA	NA	NA	NA	NA	NA	NA	NA	NA	NA	NA	NA	NA	NA	NA	NA	NA	NA	NA	-1.44785	16.8007	0.282068	NA	NA	NA	NA	NA	NA	NA	NA	NA	NA	NA	NA	NA	NA	NA	NA	NA	NA	NA	NA	NA	NA	NA	NA	NA	NA	ENSG00000108384	RAD51C
ENST00000622332	0.0352391	239.211	0.976331	-0.564118	45.5212	0.76596	-1.03997	67.1045	0.422584	NA	NA	NA	-1.05846	70.6056	0.0217828	-0.552457	219.184	0.245521	-0.675925	47.2761	0.622523	0.278704	413.752	0.685387	-0.40749	269.863	0.455241	-0.31536	74.4437	0.999247	-0.0996168	285.751	0.894787	-1.2035	170.583	0.00408196	-0.944405	280.025	0.0735985	0.0336294	137.395	0.967877	1.02657	117.395	0.145933	-1.0975	352.911	0.000197549	0.295342	557.093	0.674987	0.511658	21.0512	0.820079	NA	NA	NA	0.196251	758.269	0.722672	0.177812	483.624	0.972698	Other	NA	ENSG00000130703	OSBPL2
ENST00000622353	0.239909	647.64	0.156067	-1.02063	545.847	5.7318e-06	-0.238029	733.489	0.552542	-0.837108	883.751	0.000186905	-0.775246	664.504	1.37145e-07	-0.218199	884.865	0.372494	-0.427827	409.675	0.163339	NA	NA	NA	NA	NA	NA	NA	NA	NA	-0.398554	587.609	0.186244	-1.11913	465.1	0.00385082	-1.73256	941.807	4.27464e-29	-0.200663	333.21	0.620258	-0.293256	670.21	0.4061	-0.671447	703.158	0.00174172	NA	NA	NA	0.3495	581.029	0.000497615	-0.079667	560.835	0.890154	-0.383717	516.179	0.349499	0.0507818	711.808	0.998142	NA	NA	ENSG00000213066	CEP43
ENST00000622362	-0.119857	73.5637	0.957545	NA	NA	NA	NA	NA	NA	-0.0728076	75.1727	0.961175	NA	NA	NA	NA	NA	NA	0.73915	40.0796	0.776994	NA	NA	NA	NA	NA	NA	NA	NA	NA	NA	NA	NA	NA	NA	NA	NA	NA	NA	NA	NA	NA	NA	NA	NA	NA	NA	NA	NA	NA	NA	0.732782	41.5201	0.663301	NA	NA	NA	0.149677	51.9677	0.935665	NA	NA	NA	NA	NA	NA	NA	NA
ENST00000622364	-0.410167	43.5091	0.719755	NA	NA	NA	NA	NA	NA	-0.442698	17.4162	0.817315	-0.525367	26.1271	0.729331	NA	NA	NA	NA	NA	NA	NA	NA	NA	NA	NA	NA	NA	NA	NA	-0.50482	38.5436	0.678463	-0.942752	28.7016	0.452601	-1.57066	28.0126	0.142339	0.139884	33.1489	0.939469	NA	NA	NA	0.294924	37.9711	0.848613	-0.169021	84.292	0.967346	NA	NA	NA	0.137841	42.3529	0.941318	-0.616518	38.3217	0.746521	-0.149067	76.2585	0.998142	NA	NA	ENSG00000110057	UNC93B1
ENST00000622371	-0.144992	178.652	0.86544	-0.925978	106.166	0.196923	-0.697399	125.072	0.290423	-0.299912	175.042	0.610211	-0.254449	150.443	0.568083	0.536948	286.306	0.208128	0.548368	113.714	0.475669	1.11328	201.179	0.0682314	0.337489	246.469	0.56522	0.628778	110.624	0.89453	0.33313	277.85	0.40638	-0.042322	202.814	0.953957	-0.0495894	321.086	0.934664	0.253371	110.298	0.723321	-0.108761	174.443	0.95329	-0.676911	265.081	0.0338586	0.833487	327.623	0.0343792	0.776277	120.01	5.31936e-05	-0.966358	40.9145	0.276014	-0.310042	50.6127	0.839158	0.185126	254.334	0.98319	NA	NA	ENSG00000150403	TMCO3
ENST00000622373	-0.212051	47.8193	0.89487	-0.719642	70.3028	0.47535	-1.01502	73.9043	0.323487	1.17566	119.057	0.104834	0.394104	120.428	0.465284	0.0728388	630.422	0.868815	NA	NA	NA	1.56398	142.954	0.0597623	-0.128857	260.707	0.881675	NA	NA	NA	0.484225	64.6143	0.604529	0.109806	148.113	0.912096	-0.196457	569.225	0.644536	0.561527	35.8224	0.599762	0.930143	171.444	0.246836	0.0264276	416.578	0.959816	-0.584423	158.469	0.633416	-0.249781	27.4646	0.84405	NA	NA	NA	NA	NA	NA	-0.168571	163.055	0.992469	Other	NA	ENSG00000215301	DDX3X
ENST00000622375	0.499873	19.8873	0.952889	NA	NA	NA	NA	NA	NA	4.1614	62.5154	0.0126502	-0.0255781	18.5564	0.99105	2.13953	50.6424	0.0441045	NA	NA	NA	NA	NA	NA	NA	NA	NA	NA	NA	NA	0.82211	94.4951	0.216301	0.758691	99.5002	0.415118	0.975875	50.8797	0.513994	NA	NA	NA	NA	NA	NA	0.746843	142.329	0.11027	NA	NA	NA	NA	NA	NA	NA	NA	NA	NA	NA	NA	-1.36125	63.3188	0.461086	NA	NA	NA	NA	NA
ENST00000622378	-0.132731	209.271	0.83382	0.712586	136.008	0.2073	NA	NA	NA	0.188403	240.909	0.737348	NA	NA	NA	NA	NA	NA	-0.0333536	135.823	0.975718	-0.436094	126.147	0.571576	-0.141337	145.058	0.901643	-0.0902674	142.715	0.999247	NA	NA	NA	0.272678	279.658	0.553344	NA	NA	NA	NA	NA	NA	-0.312683	89.3958	0.841919	NA	NA	NA	0.108295	429.634	0.934255	-0.0408014	78.4297	0.947955	NA	NA	NA	0.0759083	68.4698	0.960419	-0.0309249	370.158	0.998142	NA	NA	ENSG00000276684	RDH13
ENST00000622387	0.536622	19.6821	0.84725	NA	NA	NA	NA	NA	NA	0.628387	33.149	0.596152	NA	NA	NA	NA	NA	NA	NA	NA	NA	NA	NA	NA	NA	NA	NA	NA	NA	NA	NA	NA	NA	0.559098	49.8845	0.616354	NA	NA	NA	NA	NA	NA	NA	NA	NA	NA	NA	NA	NA	NA	NA	NA	NA	NA	NA	NA	NA	NA	NA	NA	NA	NA	NA	NA	NA	ENSG00000275117	PRPF31
ENST00000622395	-0.108676	156.419	0.932299	0.807512	77.7082	0.359064	0.575685	41.9044	0.766751	0.440341	186.052	0.482124	1.0025	53.3566	0.235953	0.349376	95.851	0.77441	0.89867	99.5726	0.221978	1.08591	138.144	0.401033	0.703947	218.29	0.199058	0.290734	113.716	0.999247	-0.236492	227.053	0.723973	-0.322552	217.373	0.597026	0.0348154	85.1774	0.970782	-0.507625	54.6251	0.663033	2.08559	39.2235	0.643842	1.06217	388.1	0.000144738	0.430338	185.835	0.86695	0.247432	43.39	0.897933	NA	NA	NA	-0.629369	92.2471	0.50083	-0.303854	277.333	0.939438	NA	NA	ENSG00000158850	B4GALT3
ENST00000622400	0.261185	60.9392	0.826474	NA	NA	NA	0.104985	34.7182	0.963806	-0.412646	58.6002	0.669107	-0.856571	27.8833	0.38009	NA	NA	NA	NA	NA	NA	-2.15153	38.1901	0.0761283	NA	NA	NA	NA	NA	NA	-0.261943	106.28	0.750134	-0.235316	58.8124	0.851026	-1.97854	25.75	0.0792708	-0.0788674	27.4357	0.97943	NA	NA	NA	0.458743	45.3933	0.722025	0.0641668	108.979	0.985906	-0.714215	27.2936	0.181975	NA	NA	NA	-0.327346	31.1905	0.872608	0.103997	100.034	0.998142	NA	NA	ENSG00000230124	ACBD6
ENST00000622403	0.643619	34.7112	0.546733	NA	NA	NA	NA	NA	NA	0.0363903	23.1018	0.983741	0.410519	18.1453	0.825131	NA	NA	NA	NA	NA	NA	NA	NA	NA	NA	NA	NA	NA	NA	NA	0.0779028	24.418	0.970067	0.193952	32.0916	0.915374	-0.191369	25.3222	0.908413	NA	NA	NA	NA	NA	NA	-0.99205	24.7768	0.424647	NA	NA	NA	0.895402	13.9121	0.274746	NA	NA	NA	NA	NA	NA	NA	NA	NA	NA	NA	ENSG00000277297	ATP5F1AP10
ENST00000622405	-1.41969	27.4061	0.554515	NA	NA	NA	NA	NA	NA	-0.157539	63.2432	0.879339	NA	NA	NA	NA	NA	NA	NA	NA	NA	NA	NA	NA	NA	NA	NA	NA	NA	NA	NA	NA	NA	1.49689	48.7126	0.686288	3.1985	76.9712	0.0969933	NA	NA	NA	NA	NA	NA	-0.709595	23.3345	0.921636	NA	NA	NA	-0.872104	19.0805	0.850628	NA	NA	NA	-0.271531	41.8316	0.961438	-0.892657	62.156	0.993565	Other	NA	ENSG00000100902	PSMA6
ENST00000622427	0.726766	23.5988	0.623267	NA	NA	NA	NA	NA	NA	0.359238	22.7649	0.83642	0.913172	23.9268	0.586084	-0.182011	59.6442	0.899661	NA	NA	NA	NA	NA	NA	1.24086	88.3493	0.228034	NA	NA	NA	0.502853	27.3497	0.779654	0.641407	34.4495	0.727589	0.530507	101.575	0.417951	NA	NA	NA	0.734979	30.8875	0.733955	-0.621825	39.2349	0.728263	NA	NA	NA	NA	NA	NA	NA	NA	NA	NA	NA	NA	NA	NA	NA	NA	NA	ENSG00000151150	ANK3
ENST00000622429	-1.76563	240.006	1.87924e-13	2.14351	121.617	0.0161283	-0.00465972	149.675	0.998284	1.79969	627.803	4.2184e-14	-0.64609	130.151	0.0838467	0.474722	196.132	0.63528	0.658792	191.984	0.199885	0.819835	179.648	0.635051	0.725023	224.006	0.367173	-0.652976	142.546	0.737156	1.07005	800.41	0.00753455	2.33675	796.236	0.0057799	2.61302	708.332	2.99235e-11	0.648721	158.297	0.645313	0.592364	81.8177	0.748489	2.05796	661.619	1.3586e-08	0.301165	437.156	0.804504	0.371304	69.6705	0.967331	0.59473	63.413	0.956391	0.070074	343.631	0.941386	0.367199	726.923	0.673439	NA	NA	ENSG00000179361	ARID3B
ENST00000622445	0.0374394	176.589	0.972133	0.998108	79.9032	0.314448	0.249432	79.934	0.868611	-0.517876	129.683	0.395582	0.542137	94.8324	0.334566	NA	NA	NA	0.616399	67.2198	0.660461	NA	NA	NA	NA	NA	NA	NA	NA	NA	0.656813	293.289	0.190602	0.520398	199.553	0.27798	2.07125	104.727	0.0265379	-0.106123	96.2094	0.905106	NA	NA	NA	0.819103	180.798	0.068927	NA	NA	NA	-0.562195	17.004	0.840145	1.89956	46.5397	0.569043	0.46721	87.1958	0.609153	0.332054	179.088	0.923965	NA	NA	NA	NA	NA
ENST00000622447	0.120254	1110.61	0.520364	-0.00145925	686.365	0.997969	3.74209	282.651	0.502371	-0.117877	1489.5	0.562071	1.47457	79.0088	0.806842	0.652241	278.339	0.945261	-0.284936	594.392	0.3414	-1.98009	546.298	0.00444167	0.894047	323.59	0.552628	-1.65845	204.463	0.0309595	-0.145484	1440.3	0.503422	-0.504186	1321.06	0.0112941	0.123518	265.756	0.930471	-1.25497	376.86	0.0177925	-0.0910636	596.921	0.893623	0.346384	727.513	0.661668	-1.57958	296.916	0.272954	-0.47882	465.612	1.55091e-06	0.0134883	49.4324	0.999609	-0.533494	846.256	0.16821	0.0681904	1594	0.992201	NA	NA	ENSG00000268350	FAM156A	NM_001387706.1
ENST00000622454	1.86659	26.7158	0.0341664	NA	NA	NA	NA	NA	NA	NA	NA	NA	NA	NA	NA	NA	NA	NA	NA	NA	NA	NA	NA	NA	NA	NA	NA	NA	NA	NA	NA	NA	NA	-0.597299	28.2644	0.905688	NA	NA	NA	NA	NA	NA	NA	NA	NA	NA	NA	NA	NA	NA	NA	NA	NA	NA	NA	NA	NA	NA	NA	NA	NA	NA	NA	NA	NA	NA	NA	NA
ENST00000622455	-0.230022	370.088	0.722429	-0.306152	502.836	0.571507	NA	NA	NA	-3.17325	616.868	4.79181e-06	NA	NA	NA	NA	NA	NA	-0.0394682	137.045	0.982806	-4.13192	179.869	0.126807	NA	NA	NA	-0.164754	341.492	0.999247	NA	NA	NA	-1.09062	615.027	1.6533e-05	NA	NA	NA	NA	NA	NA	NA	NA	NA	NA	NA	NA	-1.88616	184.884	0.010333	NA	NA	NA	NA	NA	NA	0.227256	102.789	0.882553	0.36745	344.019	0.95753	NA	NA	ENSG00000274287	SCRIB
ENST00000622456	-0.413227	36.1521	0.798852	-1.47041	39.5136	0.67935	NA	NA	NA	-1.08417	56.2223	0.25633	-1.64999	18.2189	0.087152	-2.11162	32.249	0.541435	0.441907	42.3952	0.930574	NA	NA	NA	NA	NA	NA	NA	NA	NA	NA	NA	NA	NA	NA	NA	NA	NA	NA	NA	NA	NA	-1.03072	40.778	0.520964	-0.517435	36.1765	0.702022	NA	NA	NA	-0.35025	26.642	0.837296	NA	NA	NA	-1.83418	28.2806	0.139855	0.239403	79.68	0.997476	Other	NA	ENSG00000104731	KLHDC4
ENST00000622457	0.640698	107.783	0.117588	-0.397015	79.7855	0.660007	-0.735834	83.591	0.539505	-0.239009	68.7318	0.793137	-0.600429	92.4953	0.184539	-0.622382	146.349	0.291206	-0.580784	80.38	0.534926	-0.17122	108.865	0.856407	-0.750549	121.29	0.28368	0.0031036	95.047	0.999247	-0.410851	161.992	0.67501	-0.757027	174.317	0.209803	-0.945907	212.865	0.020361	0.595438	62.8391	0.458829	-0.320598	61.0215	0.88249	-0.8411	180.207	0.100232	-0.433251	241.045	0.54865	0.0783428	40.7857	0.942172	NA	NA	NA	NA	NA	NA	-0.263489	228.639	0.96039	NA	NA	ENSG00000090006	LTBP4
ENST00000622464	-0.311842	1265.94	0.188756	-0.0367866	1041.82	0.942851	0.823045	885.868	0.00405082	-1.36299	1509.54	2.24191e-16	-0.00100619	674.747	0.99843	0.41389	1139.32	0.184764	-0.36152	809.703	0.281167	-0.664254	680.113	0.172747	-0.609108	963.163	0.313414	-0.353577	844.954	0.956834	-0.0767029	2173.09	0.671883	-0.689015	2170.45	1.23401e-06	-0.0973053	1236.76	0.824073	-0.625553	828.705	1.78287e-06	-1.18569	191.439	0.200236	-0.539161	1486.28	0.0243446	0.107704	1993.69	0.857855	-0.792321	189.165	0.00342225	-0.41684	306.819	0.365273	0.78127	308.31	0.237781	0.409382	2027.04	0.0374164	NA	NA	ENSG00000133612	AGAP3
ENST00000622476	-0.36878	325.455	0.23434	0.573167	142.999	0.44211	0.393648	124.394	0.713371	0.0697309	125.277	0.927831	-0.832805	88.7894	0.0891277	-0.438107	44.5329	0.942982	-0.872574	85.7805	0.372691	0.519231	375.8	0.699843	-0.524305	297.434	0.207683	-0.30782	179.223	0.996562	-0.707032	637.832	0.00213841	-1.07058	331.888	0.000283662	-1.36177	83.6209	0.154267	-0.574213	185.307	0.0819508	-0.532847	107.192	0.752076	-0.698324	431.236	0.0240332	-0.130552	478.389	0.967129	0.694449	14.8038	0.84657	1.37657	48.0686	0.15759	-0.164106	232.166	0.916951	0.2954	505.609	0.921987	NA	NA	ENSG00000120798	NR2C1
ENST00000622479	2.50019	53.4478	0.694088	NA	NA	NA	0.314052	41.9024	0.960618	5.23761	188.504	0.0847312	NA	NA	NA	NA	NA	NA	NA	NA	NA	-1.89851	40.7185	0.596336	NA	NA	NA	NA	NA	NA	2.74604	65.1949	0.231413	3.41857	76.6876	0.07346	2.31282	91.5698	0.343363	2.2248	27.8246	0.424688	NA	NA	NA	3.82748	203.209	4.67055e-23	-0.382829	83.6455	0.8834	-2.24231	18.59	0.808853	NA	NA	NA	NA	NA	NA	-0.995849	64.7677	0.868185	NA	NA	ENSG00000181315	ZNF322
ENST00000622493	0.279125	11.3986	0.951495	NA	NA	NA	NA	NA	NA	NA	NA	NA	NA	NA	NA	NA	NA	NA	NA	NA	NA	NA	NA	NA	NA	NA	NA	NA	NA	NA	NA	NA	NA	NA	NA	NA	NA	NA	NA	NA	NA	NA	NA	NA	NA	NA	NA	NA	NA	NA	NA	NA	NA	NA	NA	NA	NA	NA	NA	NA	NA	NA	NA	NA	NA	ENSG00000070371	CLTCL1
ENST00000622494	0.0849728	11.3042	0.983848	NA	NA	NA	NA	NA	NA	1.48223	23.7871	0.203359	0.745108	30.6283	0.424077	0.207364	47.4835	0.892674	NA	NA	NA	NA	NA	NA	NA	NA	NA	NA	NA	NA	NA	NA	NA	0.138996	28.6573	0.941491	0.248475	59.755	0.831846	NA	NA	NA	NA	NA	NA	-0.478834	29.1109	0.726817	NA	NA	NA	NA	NA	NA	NA	NA	NA	NA	NA	NA	NA	NA	NA	NA	NA	ENSG00000101413	RPRD1B
ENST00000622495	-0.0574166	74.1755	0.981122	NA	NA	NA	-0.540895	34.4398	0.760904	-0.0393015	85.8766	0.969116	0.102226	44.8053	0.927836	-0.867592	40.5319	0.426753	NA	NA	NA	-0.0254767	242.491	0.972228	-0.413135	243.396	0.486505	0.418236	239.175	0.896534	0.0555683	111.353	0.959019	0.575543	65.5016	0.612776	-0.111572	57.4745	0.921664	-0.401801	36.7682	0.783737	0.983456	34.1758	0.533135	0.487885	99.2985	0.535706	0.0112415	613.379	0.994112	0.658068	64.4531	0.580289	0.348703	99.7148	0.652737	-0.374411	157.935	0.662265	0.0755905	83.4243	0.998142	NA	NA	ENSG00000135108	FBXO21	NM_015002.3
ENST00000622508	-0.820054	13.3519	0.671566	NA	NA	NA	NA	NA	NA	0.0236908	22.7259	0.990187	0.828964	15.8999	0.510515	NA	NA	NA	NA	NA	NA	NA	NA	NA	NA	NA	NA	NA	NA	NA	1.52415	48.0709	0.0764329	0.942326	21.9236	0.576124	1.19593	65.2256	0.201677	NA	NA	NA	NA	NA	NA	0.53591	32.0222	0.66873	NA	NA	NA	0.5947	11.3064	0.618619	NA	NA	NA	NA	NA	NA	NA	NA	NA	NA	NA	ENSG00000121851	POLR3GL
ENST00000622512	0.495439	188.519	0.103326	1.54714	78.3041	0.200323	-0.507244	56.2711	0.928947	-0.509536	110.151	0.494989	0.497963	84.3105	0.587149	-0.552752	108.39	0.742658	1.32632	43.9587	0.731724	-1.85828	39.4628	0.61366	NA	NA	NA	NA	NA	NA	0.21439	178.869	0.821523	-0.16716	164.392	0.911019	1.09766	154.47	0.0984183	-0.459142	82.6612	0.48105	-0.0577687	70.0761	0.98802	0.434116	224.085	0.438327	NA	NA	NA	-0.484743	45.0246	0.743717	0.583054	73.4469	0.491304	-0.0502308	193.65	0.97227	-0.264507	152.686	0.996933	NA	NA	ENSG00000179456	ZBTB18
ENST00000622514	1.81239	118.833	0.708518	1.68996	132.497	0.00286379	1.11181	247.738	0.909358	-0.140063	250.175	0.878336	-2.07355	103.171	0.834921	1.87395	280.37	0.798214	0.576654	114.224	0.964571	-0.928163	85.0983	0.866651	0.654427	159.518	0.604983	1.86388	188.627	0.00719506	0.556506	204.731	0.357832	-0.526817	95.0746	0.705441	-0.206867	312.494	0.848837	NA	NA	NA	NA	NA	NA	-1.33203	130.638	0.837377	-0.0704972	294.664	0.985906	NA	NA	NA	0.936173	176.568	0.933327	-0.928145	141.634	0.908328	-1.97162	255.706	5.53513e-07	Other	NA	ENSG00000196730	DAPK1
ENST00000622516	-0.790799	318.842	0.935631	4.38277	72.6104	0.0955544	0.658679	222.65	0.315864	-1.80718	48.7519	0.260856	-4.80819	94.3282	3.46877e-15	-6.03776	84.7074	0.00017837	-3.77083	92.6236	0.493971	-1.71936	328.926	4.72817e-06	-0.488235	222.977	0.822379	-0.187947	291.871	0.999247	-1.12242	973.397	0.0418857	-2.0279	431.061	0.000788931	-1.07158	151.599	0.125257	-0.564134	172.718	0.895666	NA	NA	NA	-1.10109	281.742	0.136319	0.228486	609.409	0.970214	1.04234	42.5484	0.5917	5.0861	116.073	9.39036e-19	-1.01776	100.554	0.734089	0.0185834	285.737	0.999151	NA	NA	ENSG00000257923	CUX1
ENST00000622523	0.163473	59.1056	0.924925	NA	NA	NA	NA	NA	NA	0.547862	86.1712	0.477705	NA	NA	NA	NA	NA	NA	-0.824149	32.4088	0.526812	0.829988	60.6528	0.390214	-0.219805	79.719	0.886325	-0.338149	51.9909	0.999247	NA	NA	NA	-2.31464	89.4594	0.412579	NA	NA	NA	NA	NA	NA	-0.387592	29.782	0.894887	NA	NA	NA	NA	NA	NA	-0.486172	19.9031	0.500991	NA	NA	NA	NA	NA	NA	-0.303958	119.674	0.972308	Other	NA	ENSG00000276061	NDUFA3
ENST00000622527	1.10195	36.1378	0.248121	NA	NA	NA	NA	NA	NA	-0.454153	24.5387	0.753126	NA	NA	NA	NA	NA	NA	NA	NA	NA	NA	NA	NA	NA	NA	NA	NA	NA	NA	0.34495	43.1376	0.807708	0.680025	35.6055	0.604878	1.25146	43.6586	0.222045	NA	NA	NA	NA	NA	NA	-0.596652	18.6278	0.721525	NA	NA	NA	NA	NA	NA	NA	NA	NA	-0.736869	83.3487	0.364336	NA	NA	NA	NA	NA	ENSG00000253910	PCDHGB2
ENST00000622533	-0.352917	119.886	0.726047	0.0950968	89.8253	0.944596	-0.805533	121.057	0.621335	-1.96287	79.6795	0.00993597	-0.689361	132.009	0.0765699	-0.871596	189.234	0.0336173	-1.47265	61.5948	0.0647088	0.27412	163.643	0.791519	-0.105873	237.528	0.914312	-0.115211	107.632	0.999247	-0.408337	159.492	0.540577	-1.62758	123.308	0.00228991	-2.64594	230.595	1.62924e-07	-0.75651	67.8348	0.402375	-0.0151131	188.922	0.993502	-0.886688	296.724	0.00564794	-0.406076	173.854	0.922832	-0.149084	47.6973	0.866054	NA	NA	NA	NA	NA	NA	0.348588	198.247	0.992201	Other	NA	ENSG00000131778	CHD1L
ENST00000622534	-0.582011	322.617	0.117131	-0.193843	264.931	0.808846	-0.489763	243.696	0.591191	-0.590695	232.668	0.375848	-0.502282	256.189	0.372548	-0.0517857	961.048	0.904807	0.467644	226.656	0.396623	NA	NA	NA	NA	NA	NA	NA	NA	NA	-0.329923	936.598	0.237644	-0.713219	623.468	0.0316815	-0.762765	905.145	0.000393141	0.1595	248.629	0.875054	0.499226	270.692	0.562722	-0.89491	960.075	2.4689e-09	NA	NA	NA	-0.201746	84.7253	0.79238	-0.814388	80.2689	0.138892	-0.496493	235.881	0.354951	-0.0265791	1214.61	0.998142	NA	NA	NA	NA	NA
ENST00000622544	-4.87483	42.8259	0.00811798	-1.03759	87.7887	0.890461	NA	NA	NA	-0.736109	32.9673	0.935366	NA	NA	NA	NA	NA	NA	NA	NA	NA	NA	NA	NA	NA	NA	NA	NA	NA	NA	NA	NA	NA	NA	NA	NA	NA	NA	NA	NA	NA	NA	NA	NA	NA	NA	NA	NA	NA	NA	NA	0.69402	49.5244	0.951994	NA	NA	NA	-0.984341	102.107	0.902475	0.430383	129.117	0.998142	NA	NA	NA	NA	NA
ENST00000622546	0.177298	41.918	0.928225	NA	NA	NA	NA	NA	NA	-0.0521632	48.0804	0.966472	0.60874	32.2431	0.49507	-0.0407123	53.7837	0.980682	NA	NA	NA	NA	NA	NA	-0.0902019	54.8551	0.967255	NA	NA	NA	0.27232	35.5968	0.858687	0.537955	59.2025	0.599629	0.51395	67.696	0.51885	NA	NA	NA	-0.430374	27.2781	0.882694	0.213477	48.239	0.867718	-0.276113	91.587	0.922039	0.0152407	20.5187	0.993096	NA	NA	NA	NA	NA	NA	-0.183833	75.6422	0.99717	NA	NA	ENSG00000180264	ADGRD2
ENST00000622550	0.303711	526.457	0.107238	0.702459	351.581	0.110191	0.795284	183.795	0.119828	-0.53722	388.457	0.0870402	-0.0236337	140.584	0.970011	-0.387433	134.682	0.554347	0.122491	177.589	0.875485	NA	NA	NA	NA	NA	NA	NA	NA	NA	0.266219	654.538	0.39254	-0.133334	300.707	0.805898	0.0682658	195.554	0.911668	-0.638781	172.455	0.0482296	-0.221193	112.638	0.916348	0.148209	460.139	0.752028	NA	NA	NA	-0.36748	115.772	0.192667	0.500825	65.8687	0.559776	0.573305	271.794	0.158594	0.0607821	507.506	0.998142	NA	NA	ENSG00000290535
ENST00000622561	0.621161	118.104	0.394597	0.475013	92.5817	0.651369	0.517659	165.253	0.392447	0.44434	207.542	0.66607	0.997196	215.385	0.00817752	0.0555273	229.225	0.976736	0.206349	90.8338	0.923012	0.779643	113.328	0.71867	-1.06809	276.048	0.00144996	0.140241	170.798	0.999247	-0.341512	293.057	0.67457	-0.29468	375.205	0.564565	-0.986206	358.841	0.000496938	1.47587	165.071	0.00293061	-0.643154	127.859	0.604332	-0.19483	508.481	0.550806	-0.238488	625.76	0.774661	0.95087	222.248	0.0208247	NA	NA	NA	NA	NA	NA	0.0728636	305.283	0.998142	NA	NA	ENSG00000187010	RHD
ENST00000622565	0.742852	37.0477	0.461434	NA	NA	NA	NA	NA	NA	-1.41068	44.1949	0.225339	NA	NA	NA	NA	NA	NA	NA	NA	NA	NA	NA	NA	NA	NA	NA	NA	NA	NA	-1.55905	61.1366	0.0403921	-0.797602	42.942	0.628863	NA	NA	NA	0.775364	23.6147	0.586497	NA	NA	NA	-0.094112	66.3364	0.93653	NA	NA	NA	NA	NA	NA	NA	NA	NA	NA	NA	NA	NA	NA	NA	NA	NA	ENSG00000090006	LTBP4
ENST00000622569	-0.272886	123.452	0.835852	0.245791	121.818	0.80793	NA	NA	NA	-2.14949	447.907	2.72947e-08	NA	NA	NA	NA	NA	NA	-1.29573	129.782	0.0162144	NA	NA	NA	NA	NA	NA	-0.99255	204.151	0.973167	NA	NA	NA	-0.705805	339.875	0.0493848	NA	NA	NA	NA	NA	NA	-1.88857	20.7507	0.697923	NA	NA	NA	0.411736	328.085	0.952007	-1.95375	44.5464	1.41943e-05	NA	NA	NA	NA	NA	NA	0.101726	292.807	0.998142	NA	NA	ENSG00000275575	PTP4A3
ENST00000622572	-0.426621	61.5553	0.71009	NA	NA	NA	NA	NA	NA	-0.715656	61.7235	0.414328	NA	NA	NA	NA	NA	NA	NA	NA	NA	NA	NA	NA	NA	NA	NA	NA	NA	NA	NA	NA	NA	NA	NA	NA	NA	NA	NA	NA	NA	NA	NA	NA	NA	NA	NA	NA	NA	NA	NA	-0.565215	11.1356	0.571187	NA	NA	NA	NA	NA	NA	0.182652	93.6344	0.996359	NA	NA	ENSG00000278284	RDH13
ENST00000622581	-1.5354	10.7435	0.757765	NA	NA	NA	NA	NA	NA	-0.138927	17.9626	0.963077	NA	NA	NA	NA	NA	NA	NA	NA	NA	NA	NA	NA	NA	NA	NA	NA	NA	NA	NA	NA	NA	NA	NA	NA	-1.32858	13.9784	0.722338	NA	NA	NA	NA	NA	NA	-0.731763	15.0348	0.789601	NA	NA	NA	NA	NA	NA	NA	NA	NA	NA	NA	NA	NA	NA	NA	NA	NA	ENSG00000169241	SLC50A1
ENST00000622583	-0.224799	21.6351	0.93485	NA	NA	NA	NA	NA	NA	-0.619905	25.6161	0.639164	0.211527	16.8615	0.898361	NA	NA	NA	NA	NA	NA	NA	NA	NA	NA	NA	NA	NA	NA	NA	-0.907182	55.1624	0.269405	-0.488595	33.2393	0.73746	-1.09282	20.7246	0.411848	NA	NA	NA	NA	NA	NA	-0.606975	27.1036	0.663019	NA	NA	NA	NA	NA	NA	NA	NA	NA	NA	NA	NA	NA	NA	NA	NA	NA	ENSG00000172613	RAD9A
ENST00000622589	-0.409603	14.3187	0.887127	NA	NA	NA	NA	NA	NA	-0.657007	15.2259	0.717554	NA	NA	NA	NA	NA	NA	NA	NA	NA	NA	NA	NA	NA	NA	NA	NA	NA	NA	NA	NA	NA	-0.769577	22.0393	0.641449	NA	NA	NA	NA	NA	NA	NA	NA	NA	NA	NA	NA	NA	NA	NA	NA	NA	NA	NA	NA	NA	NA	NA	NA	NA	NA	NA	NA	NA	ENSG00000274050	GP6
ENST00000622598	0.483899	485.773	0.0485188	0.211282	103.636	0.877291	NA	NA	NA	-1.81774	165.63	1.56995e-06	NA	NA	NA	NA	NA	NA	-1.45973	119.3	0.00636897	-1.33406	474.45	0.00609657	-0.776105	199.684	0.165545	-0.371685	225.162	0.980885	NA	NA	NA	-1.41524	238.833	0.0249703	NA	NA	NA	NA	NA	NA	-1.2386	126.353	0.0812168	NA	NA	NA	-0.358795	616.78	0.409594	-1.13047	91.3755	0.00144392	NA	NA	NA	-0.304053	239.309	0.66896	0.0103919	621.528	0.998142	NA	NA	ENSG00000276111	SDCCAG8
ENST00000622599	-0.271382	39.4516	0.908182	NA	NA	NA	NA	NA	NA	NA	NA	NA	NA	NA	NA	NA	NA	NA	NA	NA	NA	NA	NA	NA	NA	NA	NA	NA	NA	NA	0.759256	106.497	0.223009	1.17087	88.2227	0.351624	4.47209	48.912	0.00370871	1.13802	50.1643	0.375498	NA	NA	NA	-1.01376	27.1423	0.803035	NA	NA	NA	NA	NA	NA	NA	NA	NA	NA	NA	NA	1.32258	88.5885	0.705061	NA	NA	ENSG00000068400	GRIPAP1
ENST00000622602	-0.260999	620.542	0.20059	0.201817	343.325	0.701851	0.193724	520.155	0.677775	-0.295676	859.832	0.384762	-0.272711	468.5	0.168507	-0.330526	390.732	0.370616	-0.378165	294.294	0.404136	-1.25708	630.255	0.0116844	-0.262469	318.321	0.615114	0.326446	465.384	0.823285	-0.312586	1690.48	0.140413	0.260462	710.579	0.458244	-0.0556955	622.707	0.888864	-0.656466	322.303	0.00117845	-0.474442	310.532	0.468469	0.482012	629.657	0.040706	0.026786	1057.59	0.985906	-0.5171	335.976	0.00182077	-0.069476	386.462	0.916265	0.0334754	965.054	0.946657	0.0684871	973.3	0.996359	NA	NA	ENSG00000256537	SMIM10L1	NM_001271592.2
ENST00000622607	-0.141132	35.3031	0.96431	NA	NA	NA	NA	NA	NA	1.51915	103.959	0.00758918	1.16735	28.1603	0.727365	2.40339	74.5117	0.0486263	0.743101	33.2024	0.728703	NA	NA	NA	NA	NA	NA	NA	NA	NA	0.459004	25.3708	0.806256	0.645731	102.207	0.333979	1.02388	110.658	0.181677	NA	NA	NA	NA	NA	NA	0.783235	62.0808	0.378266	NA	NA	NA	0.142163	15.1328	0.944026	-0.225478	82.2217	0.863032	-0.689951	41.6358	0.670563	NA	NA	NA	NA	NA	ENSG00000125846	ZNF133
ENST00000622611	-0.233341	99.6196	0.79907	0.226399	69.1885	0.879963	-0.22007	78.9476	0.934824	-0.0360137	137.5	0.967212	-0.0674706	87.5593	0.972313	0.148994	92.4053	0.896318	-1.9379	38.2544	0.562333	-0.86409	85.053	0.478044	-0.986324	84.8178	0.549218	0.212596	55.5075	0.999247	0.396388	218.28	0.656015	0.351377	174.491	0.543675	0.0494081	186.679	0.953302	0.0736031	59.4026	0.958256	0.768744	100.272	0.428655	-0.182089	159.926	0.846577	-0.0657033	216.26	0.986367	-0.349319	78.6432	0.682515	1.09339	36.6885	0.630145	0.641829	90.8012	0.428977	0.0663865	232.89	0.998142	NA	NA	ENSG00000139746	RBM26
ENST00000622612	0.325101	45.0246	0.873735	-1.28733	54.71	0.3201	-0.782662	47.5907	0.65457	1.59707	113.563	0.0879312	-0.0527701	62.7072	0.971904	-0.611555	119.488	0.39528	-0.138905	30.668	0.961284	0.674561	71.0216	0.550087	0.36848	114.679	0.749626	NA	NA	NA	3.78667	150.342	0.329575	2.66069	276.089	1.56305e-10	1.95095	326.32	8.65554e-13	2.14834	29.8877	0.452244	-0.382108	46.6286	0.910486	1.5451	279.943	0.0349042	NA	NA	NA	0.533884	27.2817	0.917034	NA	NA	NA	2.1889	67.3572	0.49183	NA	NA	NA	NA	NA	ENSG00000153094	BCL2L11
ENST00000622613	-0.413221	192.28	0.492752	-0.554008	86.5047	0.603333	NA	NA	NA	-1.28813	229.903	0.00611621	NA	NA	NA	NA	NA	NA	-1.0971	171.526	0.0186795	1.23949	81.1484	0.295266	NA	NA	NA	-0.191796	60.5828	0.999247	NA	NA	NA	0.706539	109.192	0.485963	NA	NA	NA	NA	NA	NA	0.687399	866.469	0.0677925	NA	NA	NA	0.312054	203.901	0.813462	0.0909151	685.733	0.636051	NA	NA	NA	1.34109	208.046	0.00693101	0.344382	229.114	0.904218	NA	NA	ENSG00000223639	CLIC1
ENST00000622615	0.221404	35.5107	0.917157	NA	NA	NA	NA	NA	NA	0.630889	36.5748	0.58448	NA	NA	NA	NA	NA	NA	NA	NA	NA	NA	NA	NA	NA	NA	NA	NA	NA	NA	NA	NA	NA	NA	NA	NA	NA	NA	NA	NA	NA	NA	NA	NA	NA	NA	NA	NA	NA	NA	NA	NA	NA	NA	NA	NA	NA	-0.566351	317.534	0.366378	NA	NA	NA	NA	NA	ENSG00000274334	VASN
ENST00000622629	-2.24455	75.6627	0.787754	-0.691596	85.9922	0.519638	NA	NA	NA	2.02214	298.958	1.71552e-09	2.32768	15.8091	0.330617	-0.140768	26.7752	0.955568	NA	NA	NA	NA	NA	NA	NA	NA	NA	NA	NA	NA	NA	NA	NA	1.22109	43.8003	0.731257	0.759613	71.6331	0.337471	NA	NA	NA	1.21406	24.4037	0.860964	0.599944	29.7815	0.79705	NA	NA	NA	-1.25448	18.4255	0.735554	NA	NA	NA	NA	NA	NA	-0.277418	128.568	0.997476	NA	NA	NA	NA	NA
ENST00000622633	0.826606	33.9412	0.815023	NA	NA	NA	-0.776888	72.1481	0.464934	-1.65403	45.5041	0.243825	-0.649925	78.9789	0.462929	-0.228452	91.9634	0.954429	0.377476	32.8284	0.940313	NA	NA	NA	NA	NA	NA	NA	NA	NA	-2.15449	112.502	0.00160266	-1.90515	95.797	0.0512914	0.0139064	111.773	0.992061	NA	NA	NA	0.389139	68.2858	0.856703	NA	NA	NA	NA	NA	NA	0.567201	21.0284	0.911074	0.350351	1786.39	0.0124302	1.17126	742.412	0.0147302	NA	NA	NA	NA	NA	ENSG00000189067	LITAF	NM_001136472.2
ENST00000622636	0.536622	19.6821	0.84725	NA	NA	NA	NA	NA	NA	0.628387	33.149	0.596152	NA	NA	NA	NA	NA	NA	NA	NA	NA	NA	NA	NA	NA	NA	NA	NA	NA	NA	NA	NA	NA	0.559098	49.8845	0.616354	NA	NA	NA	NA	NA	NA	NA	NA	NA	NA	NA	NA	NA	NA	NA	NA	NA	NA	NA	NA	NA	NA	NA	NA	NA	NA	NA	NA	NA	ENSG00000277707	PRPF31
ENST00000622639	0.297948	112.757	0.898463	-2.33337	99.0658	0.128276	0.0925397	237.268	0.938098	-0.96936	260.599	0.0143276	-0.379189	214.745	0.570155	-0.39904	284.478	0.728077	NA	NA	NA	NA	NA	NA	1.68774	122.847	0.593821	-0.928636	175.84	0.416346	-0.396457	312.909	0.726807	1.07703	204.187	0.406385	0.642909	356.463	0.376025	-0.640241	96.452	0.545475	0.299265	141.908	0.958269	-1.05992	65.7265	0.711702	0.0510976	254.291	0.985203	-1.98573	64.972	0.745022	0.782403	100.144	0.36566	NA	NA	NA	-1.45062	67.9487	0.972048	NA	NA	ENSG00000066697	MSANTD3
ENST00000622647	-0.0387846	209.694	0.968322	0.434435	98.8874	0.576843	1.87681	46.6768	0.623219	-0.498741	224.815	0.344921	0.36423	24.0512	0.93593	0.788728	65.3523	0.478861	-0.0405312	107.121	0.978861	-1.22816	111.584	0.0663935	0.0746362	135.251	0.960979	-0.429664	120.813	0.999247	0.534771	396.322	0.197561	0.0941603	276.432	0.906885	1.36044	96.9962	0.223989	0.576183	118.623	0.206127	0.422151	25.3342	0.927442	0.892727	281.864	0.00812808	0.137288	362.293	0.973374	-0.417677	37.6794	0.831282	-0.199476	103.249	0.934062	-0.597333	384.206	0.104528	0.317024	412.054	0.956047	NA	NA	ENSG00000180035	ZNF48
ENST00000622660	0.0575943	196.399	0.950005	-0.331558	220.003	0.699221	0.989855	160.334	0.0377861	-0.857742	374.632	0.0223709	0.291543	126.31	0.604467	0.823737	350.293	0.0357561	0.844919	169.23	0.0931925	NA	NA	NA	NA	NA	NA	NA	NA	NA	0.4117	344.417	0.488129	-0.260205	375.804	0.580945	0.625949	460.828	0.197068	-0.084463	98.5639	0.95156	-0.673294	22.6041	0.810491	-0.639156	310.214	0.186975	NA	NA	NA	0.221639	45.1096	0.837982	0.442145	66.3552	0.623537	0.652898	40.2597	0.724838	0.698433	263.542	0.712113	NA	NA	NA	NA	NA
ENST00000622663	-0.342788	12.0361	0.969905	NA	NA	NA	NA	NA	NA	NA	NA	NA	NA	NA	NA	NA	NA	NA	NA	NA	NA	NA	NA	NA	NA	NA	NA	NA	NA	NA	NA	NA	NA	NA	NA	NA	-0.508234	26.2984	0.786091	NA	NA	NA	NA	NA	NA	-0.338159	25.0325	0.835292	NA	NA	NA	NA	NA	NA	NA	NA	NA	NA	NA	NA	NA	NA	NA	NA	NA	NA	NA	NA
ENST00000622679	-0.0582387	59.2982	0.977555	NA	NA	NA	NA	NA	NA	NA	NA	NA	NA	NA	NA	NA	NA	NA	NA	NA	NA	NA	NA	NA	NA	NA	NA	NA	NA	NA	NA	NA	NA	NA	NA	NA	NA	NA	NA	NA	NA	NA	NA	NA	NA	NA	NA	NA	NA	NA	NA	NA	NA	NA	NA	NA	NA	NA	NA	NA	NA	NA	NA	NA	NA	ENSG00000237052	GPSM3
ENST00000622683	-2.1916	23.1231	0.0159548	NA	NA	NA	NA	NA	NA	0.640985	59.9558	0.535357	0.91669	37.627	0.22503	-0.249268	28.8945	0.908407	NA	NA	NA	NA	NA	NA	NA	NA	NA	NA	NA	NA	-0.343235	102.754	0.691874	-0.358568	92.1281	0.809396	-0.148367	58.9639	0.903097	0.140652	41.7148	0.921287	NA	NA	NA	0.0276066	157.797	0.973186	0.290796	147.362	0.876258	NA	NA	NA	3.75642	34.2674	0.0530237	-0.715084	31.7863	0.637137	0.352511	133.218	0.934337	NA	NA	ENSG00000275832	ARHGAP23	NM_001199417.2
ENST00000622694	-0.347129	273.733	0.9579	0.388793	218.528	0.65664	0.636627	399.381	0.137409	-0.819984	501.952	0.0242413	0.261782	363.876	0.333816	-0.728811	272.502	0.0849204	-1.27882	121.223	0.714528	-0.335424	177.563	0.71286	-0.528449	156.449	0.419694	-0.498374	232.761	0.752671	-0.350644	856.961	0.107491	0.641985	268.119	0.425929	-0.416415	326.062	0.22567	-0.43364	179.207	0.343578	NA	NA	NA	0.385606	323.988	0.271905	0.27118	509.082	0.712132	-0.618516	98.3638	0.897903	0.791695	94.7914	0.467072	1.48266	73.9981	0.105549	0.38439	250.197	0.842083	NA	NA	ENSG00000015475	BID	NM_001196.4
ENST00000622703	0.354105	35.3235	0.908351	NA	NA	NA	NA	NA	NA	0.709429	73.0563	0.493422	-0.092048	32.2674	0.962031	0.28358	84.3332	0.802783	0.103345	52.6425	0.96727	NA	NA	NA	NA	NA	NA	NA	NA	NA	-0.643686	49.4752	0.562776	0.475706	79.0795	0.713433	0.0461371	66.3727	0.975484	NA	NA	NA	NA	NA	NA	0.241724	58.6073	0.909555	-0.964334	79.5139	0.834231	-0.469209	15.2788	0.880651	1.16743	113.309	0.0379854	0.995167	113.998	0.447826	0.429424	111.591	0.944255	Other	NA	ENSG00000198715	GLMP
ENST00000622706	0.297581	15.8697	0.943507	NA	NA	NA	NA	NA	NA	1.84618	31.6412	0.101417	NA	NA	NA	NA	NA	NA	NA	NA	NA	NA	NA	NA	NA	NA	NA	NA	NA	NA	0.550178	34.7811	0.678463	1.08427	51.0315	0.249429	1.25635	14.7829	0.706946	NA	NA	NA	NA	NA	NA	1.50307	25.9173	0.230859	NA	NA	NA	NA	NA	NA	NA	NA	NA	NA	NA	NA	NA	NA	NA	NA	NA	ENSG00000274553	CICP15
ENST00000622731	1.24181	38.2758	0.0862507	NA	NA	NA	NA	NA	NA	-0.609679	28.0478	0.678559	0.434904	15.2926	0.778688	NA	NA	NA	NA	NA	NA	NA	NA	NA	NA	NA	NA	NA	NA	NA	-0.195232	133.653	0.796331	0.147984	60.1338	0.904659	-0.550426	19.7404	0.758062	NA	NA	NA	NA	NA	NA	-0.401837	31.6956	0.821327	NA	NA	NA	NA	NA	NA	NA	NA	NA	NA	NA	NA	NA	NA	NA	NA	NA	ENSG00000145217	SLC26A1
ENST00000622739	-0.74918	83.4977	0.694088	NA	NA	NA	NA	NA	NA	NA	NA	NA	NA	NA	NA	NA	NA	NA	-0.278186	42.4743	0.921357	0.633608	91.4117	0.632378	1.9498	61.1535	0.759018	NA	NA	NA	NA	NA	NA	NA	NA	NA	NA	NA	NA	NA	NA	NA	NA	NA	NA	NA	NA	NA	1.31159	139.708	0.948244	NA	NA	NA	NA	NA	NA	NA	NA	NA	1.13192	115.754	0.997375	NA	NA	ENSG00000275349	SMN1
ENST00000622744	-0.238734	195.808	0.61857	-0.144563	116.577	0.880055	NA	NA	NA	-0.24265	183.903	0.660844	NA	NA	NA	NA	NA	NA	-0.320371	83.1687	0.747439	NA	NA	NA	NA	NA	NA	NA	NA	NA	NA	NA	NA	-0.253494	58.0033	0.850818	NA	NA	NA	NA	NA	NA	-0.168804	123.948	0.910888	NA	NA	NA	NA	NA	NA	0.0174651	67.3715	0.980241	NA	NA	NA	-1.56804	34.7395	0.164398	0.0127099	357.689	0.998142	NA	NA	NA	NA	NA
ENST00000622754	0.464022	97.4528	0.744841	-0.287989	81.2886	0.80841	-0.276725	96.8349	0.830494	-0.0302028	122.796	0.978088	0.072521	115.052	0.927552	-0.200956	105.067	0.856768	-0.413311	82.4769	0.723586	NA	NA	NA	NA	NA	NA	NA	NA	NA	-0.831142	198.244	0.19808	0.845795	126.548	0.145162	0.567367	181.324	0.198233	-0.261903	37.5921	0.902862	-0.538776	66.04	0.729047	-0.304952	73.0653	0.774844	NA	NA	NA	0.510071	65.8761	0.270722	0.355833	120.92	0.624106	1.49917	44.1988	0.192633	0.493524	109.891	0.971709	NA	NA	NA	NA	NA
ENST00000622764	-0.166779	66.0405	0.967081	NA	NA	NA	NA	NA	NA	-0.772487	19.3563	0.707632	NA	NA	NA	NA	NA	NA	NA	NA	NA	-1.00175	69.2016	0.490097	NA	NA	NA	NA	NA	NA	-0.711537	73.0452	0.561294	0.803625	96.1714	0.400956	NA	NA	NA	NA	NA	NA	NA	NA	NA	NA	NA	NA	NA	NA	NA	NA	NA	NA	NA	NA	NA	NA	NA	NA	NA	NA	NA	NA	NA	ENSG00000205307	SAP25	NM_001348680.2
ENST00000622766	1.0581	263.203	0.746336	-0.71862	591.76	0.0114183	-0.878299	540.561	0.01909	0.978905	1481.33	4.88932e-10	-1.19648	530.406	2.88602e-06	0.518779	1065.27	0.430144	0.0195732	358.942	0.982806	NA	NA	NA	NA	NA	NA	NA	NA	NA	1.72043	465.237	2.20277e-05	NA	NA	NA	0.0913757	1237.59	0.765017	NA	NA	NA	0.427543	690.422	0.106582	2.12323	364.766	0.725014	NA	NA	NA	0.166317	617.509	0.506325	0.473392	196.247	0.80473	NA	NA	NA	NA	NA	NA	NA	NA	NA	NA	NA
ENST00000622772	0.711989	1022.6	2.66431e-06	1.0345	292.851	0.00171149	NA	NA	NA	0.304934	590.782	0.327024	NA	NA	NA	NA	NA	NA	0.627383	532.354	0.0092996	0.547441	369.27	0.450795	0.0287105	734.875	0.96399	0.165762	381.116	0.999247	NA	NA	NA	0.638925	1216.96	0.00224669	NA	NA	NA	NA	NA	NA	0.0835803	294.652	0.937639	NA	NA	NA	-0.101768	1873.67	0.876388	0.175903	262.393	0.474746	NA	NA	NA	0.560428	170.923	0.324603	-0.114581	1690.66	0.932476	NA	NA	ENSG00000276935	MBOAT7
ENST00000622773	0.680136	14.5576	0.97561	NA	NA	NA	NA	NA	NA	NA	NA	NA	NA	NA	NA	NA	NA	NA	NA	NA	NA	NA	NA	NA	NA	NA	NA	NA	NA	NA	NA	NA	NA	NA	NA	NA	NA	NA	NA	NA	NA	NA	NA	NA	NA	NA	NA	NA	NA	NA	NA	NA	NA	NA	NA	NA	NA	NA	NA	NA	NA	NA	NA	NA	NA	ENSG00000273992	NLRP2
ENST00000622779	-0.508154	32.2797	0.720481	NA	NA	NA	NA	NA	NA	0.839275	52.1649	0.32308	0.855386	37.2995	0.26722	0.117131	52.8401	0.940967	NA	NA	NA	0.781663	42.5871	0.521823	0.154698	54.8146	0.937121	NA	NA	NA	0.246241	49.2327	0.84564	0.832503	53.9956	0.355573	0.211392	86.6159	0.818628	NA	NA	NA	0.571635	45.9547	0.756557	-0.00425879	59.5929	0.997332	NA	NA	NA	0.183203	14.3378	0.903009	NA	NA	NA	0.717794	36.1429	0.60837	-0.123434	70.5095	0.998142	NA	NA	ENSG00000103175	WFDC1
ENST00000622785	-2.25797	10.662	0.196154	NA	NA	NA	0.833721	41.7022	0.540633	-0.885015	25.9799	0.574861	0.671335	41.1744	0.411504	0.277699	42.6504	0.879351	NA	NA	NA	NA	NA	NA	NA	NA	NA	NA	NA	NA	-0.484261	60.6736	0.612925	-0.0570054	29.6626	0.979643	-0.714963	70.867	0.344068	NA	NA	NA	NA	NA	NA	-0.119244	25.3872	0.958509	NA	NA	NA	0.503745	17.6952	0.616694	NA	NA	NA	NA	NA	NA	NA	NA	NA	NA	NA	ENSG00000121211	MND1
ENST00000622801	0.832048	103.502	0.0335647	NA	NA	NA	NA	NA	NA	-0.0726097	90.8016	0.935443	NA	NA	NA	NA	NA	NA	-0.326997	47.4734	0.825134	-1.16459	110.97	0.264069	0.326354	67.541	0.866622	NA	NA	NA	NA	NA	NA	0.121395	113.407	0.914243	NA	NA	NA	NA	NA	NA	0.734807	76.9615	0.457761	NA	NA	NA	-0.00812624	100.368	0.997735	0.272591	36.8042	0.824083	NA	NA	NA	0.430276	73.6008	0.694105	0.283329	140.164	0.984424	NA	NA	ENSG00000276463	TAF9
ENST00000622802	-0.549611	24.2383	0.896449	NA	NA	NA	NA	NA	NA	-2.20943	43.5445	0.00732661	1.23102	21.7226	0.323991	NA	NA	NA	NA	NA	NA	NA	NA	NA	NA	NA	NA	NA	NA	NA	-1.17323	30.4015	0.370916	-0.592551	48.9354	0.670857	2.3833	16.3415	0.342228	NA	NA	NA	NA	NA	NA	0.794332	42.1453	0.439133	NA	NA	NA	NA	NA	NA	NA	NA	NA	NA	NA	NA	NA	NA	NA	NA	NA	ENSG00000276043	UHRF1
ENST00000622803	0.527606	638.449	0.000211918	1.23207	418.922	5.77023e-05	0.33703	491.266	0.349785	0.0767737	687.151	0.816777	-0.369713	407.113	0.0462112	0.59831	501.445	0.0261821	0.321139	342.052	0.520527	NA	NA	NA	NA	NA	NA	NA	NA	NA	0.510621	1345.03	0.00778356	1.0401	913.893	1.18699e-08	1.08696	960.13	0.00159794	-0.0672469	299.19	0.896009	-0.218574	259.129	0.828279	0.0865385	581.393	0.885153	NA	NA	NA	0.116115	303.642	0.667759	0.118638	278.62	0.838704	-0.841055	518.238	0.00100349	-0.0977684	1395.81	0.972539	NA	NA	NA	NA	NA
ENST00000622810	-0.564947	13.2056	0.838461	NA	NA	NA	NA	NA	NA	NA	NA	NA	NA	NA	NA	NA	NA	NA	NA	NA	NA	NA	NA	NA	1.00851	51.6776	0.356976	NA	NA	NA	-1.07221	33.9854	0.346136	0.148948	18.8711	0.950643	-0.988754	18.4555	0.527496	NA	NA	NA	NA	NA	NA	-0.0992965	50.3504	0.944621	NA	NA	NA	NA	NA	NA	NA	NA	NA	NA	NA	NA	NA	NA	NA	Other	NA	ENSG00000131389	SLC6A6
ENST00000622824	3.37665	13.0649	0.0820037	NA	NA	NA	NA	NA	NA	4.71514	12.8395	0.0241467	NA	NA	NA	NA	NA	NA	NA	NA	NA	NA	NA	NA	NA	NA	NA	NA	NA	NA	NA	NA	NA	4.13824	23.1648	0.00397992	3.91235	17.1685	0.00662896	NA	NA	NA	NA	NA	NA	4.64165	21.0564	0.00187187	NA	NA	NA	NA	NA	NA	NA	NA	NA	NA	NA	NA	NA	NA	NA	NA	NA	ENSG00000198488	B3GNT6	NM_138706.5
ENST00000622831	-0.845821	59.1214	0.20663	0.535609	59.562	0.663017	NA	NA	NA	-0.0140305	67.402	0.992697	1.59725	28.1841	0.218994	1.26266	62.7447	0.309086	NA	NA	NA	-0.043903	86.5767	0.971504	0.00974393	148.08	0.995425	NA	NA	NA	0.335019	129.772	0.641332	-0.477423	81.3506	0.698602	-0.0302538	96.1544	0.976755	-0.878387	34.9745	0.563794	NA	NA	NA	-0.0418957	219.675	0.955831	0.326968	83.087	0.955823	NA	NA	NA	NA	NA	NA	-0.58347	79.8513	0.58137	0.966565	96.6854	0.669031	NA	NA	ENSG00000148426	PROSER2
ENST00000622841	-0.17116	109.831	0.864866	1.33557	64.6401	0.320577	NA	NA	NA	-2.07095	93.9903	9.20521e-05	NA	NA	NA	NA	NA	NA	-0.565738	77.8168	0.668272	NA	NA	NA	NA	NA	NA	NA	NA	NA	NA	NA	NA	NA	NA	NA	NA	NA	NA	NA	NA	NA	NA	NA	NA	NA	NA	NA	NA	NA	NA	-0.919649	35.5852	0.0231014	NA	NA	NA	0.910344	111.937	0.243146	-0.435444	110.77	0.983931	NA	NA	ENSG00000128311	TST
ENST00000622845	-0.0346208	68.738	0.985583	0.526738	40.3685	0.729012	-0.574661	164.003	0.558541	-0.0176469	119.569	0.985459	-0.870513	160.596	0.0143848	0.472682	95.355	0.587324	-0.195519	45.6427	0.912955	-1.49041	221.231	0.121582	0.283494	134.4	0.785166	0.14753	109.889	0.999247	0.0683258	234.555	0.931861	0.903232	98.9858	0.512221	-0.67456	148.22	0.229309	0.333089	92.0108	0.700304	-2.11349	30.4259	0.618315	-1.06584	132.988	0.0867021	0.496778	494.221	0.34449	1.23389	75.3476	0.00156244	-0.295466	85.2023	0.832956	-2.50913	82.8254	4.81908e-05	0.193908	208.412	0.993082	Other	NA	ENSG00000155906	RMND1
ENST00000622871	-0.207602	12.7568	0.960216	NA	NA	NA	0.958506	50.1085	0.403159	2.6467	15.8536	0.0662315	0.673711	46.7092	0.3556	-0.89638	52.9528	0.327884	NA	NA	NA	NA	NA	NA	NA	NA	NA	NA	NA	NA	-0.753434	438.054	0.0168853	-0.76102	191.637	0.14664	-0.683197	82.4043	0.524974	-0.188822	63.0956	0.876511	NA	NA	NA	-0.458828	216.778	0.330465	NA	NA	NA	NA	NA	NA	-0.110409	48.6836	0.957918	NA	NA	NA	-1.55971	85.8411	0.0914037	NA	NA	NA	NA	NA
ENST00000622887	-0.216432	158.958	0.808312	-0.410899	99.4582	0.614169	0.0397289	95.7911	0.981816	-1.2476	108.13	0.0142342	-0.567666	83.7464	0.268764	0.00383616	119.762	0.997771	-0.893312	81.7903	0.200711	-0.235101	160.304	0.786068	-0.407161	128.373	0.622867	-0.223725	76.9849	0.999247	-0.661784	155.564	0.253133	-0.532715	155.589	0.308745	-0.843315	125.72	0.107883	-0.291262	83.2249	0.736632	-0.268948	82.6982	0.871133	-0.662761	181.806	0.112429	0.189107	235.784	0.89651	-0.175539	72.1948	0.732825	0.0385192	46.2506	0.986278	-0.188799	87.433	0.886761	0.0972431	209.36	0.997476	Other	NA	ENSG00000086758	HUWE1
ENST00000622915	-0.679407	16.5392	0.710043	NA	NA	NA	NA	NA	NA	0.0530057	27.7205	0.974777	-0.0752951	21.8638	0.963181	NA	NA	NA	NA	NA	NA	NA	NA	NA	NA	NA	NA	NA	NA	NA	0.0727309	36.3522	0.968726	0.71499	31.7584	0.58515	0.524801	43.8076	0.594231	NA	NA	NA	NA	NA	NA	0.592236	24.0705	0.69837	NA	NA	NA	NA	NA	NA	NA	NA	NA	NA	NA	NA	NA	NA	NA	NA	NA	NA	NA	NA
ENST00000622920	-1.03131	16.6659	0.962732	NA	NA	NA	NA	NA	NA	2.66688	16.9347	0.28054	NA	NA	NA	-0.65568	58.5341	0.524054	NA	NA	NA	-0.785244	41.3227	0.914483	0.746821	97.2006	0.627299	NA	NA	NA	-2.36857	74.738	0.801346	0.373473	93.1724	0.782134	0.513438	77.9701	0.482329	NA	NA	NA	NA	NA	NA	-0.350549	97.1095	0.826019	NA	NA	NA	NA	NA	NA	NA	NA	NA	NA	NA	NA	NA	NA	NA	Other	NA	ENSG00000124226	RNF114
ENST00000622941	0.331493	39.2044	0.815063	NA	NA	NA	NA	NA	NA	0.52386	54.5301	0.562995	0.227387	21.5242	0.882136	0.782823	35.9677	0.532701	0.449954	32.117	0.784553	NA	NA	NA	NA	NA	NA	NA	NA	NA	0.750296	37.1887	0.559993	2.34159	167.804	3.79002e-07	2.53988	136.663	1.96049e-08	NA	NA	NA	-0.136576	39.7999	0.965825	0.327823	30.5547	0.866228	NA	NA	NA	0.275132	28.5895	0.756808	NA	NA	NA	NA	NA	NA	-0.124502	67.0448	0.998142	NA	NA	ENSG00000291257
ENST00000622986	0.503455	19.1813	0.859164	NA	NA	NA	NA	NA	NA	-0.717296	24.9913	0.605402	1.04762	24.7827	0.254873	-0.58766	26.6222	0.754783	NA	NA	NA	NA	NA	NA	NA	NA	NA	NA	NA	NA	NA	NA	NA	NA	NA	NA	-1.05169	24.2084	0.470485	NA	NA	NA	NA	NA	NA	-0.675766	32.4301	0.582104	NA	NA	NA	NA	NA	NA	NA	NA	NA	NA	NA	NA	NA	NA	NA	Other	NA	ENSG00000101901	ALG13
ENST00000622999	-0.187989	81.4886	0.960115	-0.502688	129.048	0.752877	1.4886	47.5392	0.736039	1.29877	289.203	0.0613307	1.26322	44.7036	0.832296	-1.07306	56.5106	0.551051	-2.22458	203.975	0.732644	-0.365621	107.032	0.938337	1.33959	98.7499	0.257769	NA	NA	NA	0.959262	160.676	0.299521	0.225421	203.597	0.7204	2.10554	126.62	0.668775	-0.920446	33.1035	0.815939	0.649965	1197.63	0.0311756	0.766459	114.679	0.487812	NA	NA	NA	-0.0182908	819.259	0.941153	NA	NA	NA	0.764794	83.4804	0.879207	0.0419545	128.607	0.998142	NMD	NA	ENSG00000124226	RNF114
ENST00000623011	-0.0908196	96.2338	0.953753	-0.383884	66.2324	0.832132	-0.0808533	66.1303	0.96628	0.208107	138.809	0.810076	1.23905	120.759	0.0135577	0.166655	202.285	0.889469	0.872353	72.05	0.338407	NA	NA	NA	NA	NA	NA	NA	NA	NA	0.317456	221.394	0.629837	0.143716	236.098	0.870217	0.466979	308.369	0.455313	0.305107	55.8049	0.813779	2.29798	30.9419	0.589691	-0.182305	284.568	0.727374	NA	NA	NA	-0.0250856	28.4439	0.985357	NA	NA	NA	NA	NA	NA	-0.298084	197.333	0.981613	NA	NA	NA	NA	NA
ENST00000623037	-0.654749	29.4379	0.931641	0.0123929	83.1675	0.993374	0.32274	106.462	0.836957	-1.8806	118.159	0.000746769	-1.57204	67.0045	0.0141597	-2.1567	90.1126	0.00715839	0.546276	49.3081	0.638727	NA	NA	NA	NA	NA	NA	-1.01846	61.5231	0.999247	-0.972321	28.7583	0.81529	NA	NA	NA	-0.748784	82.7199	0.667528	1.04511	29.1373	0.288867	NA	NA	NA	0.115323	16.8734	0.988295	NA	NA	NA	NA	NA	NA	NA	NA	NA	NA	NA	NA	NA	NA	NA	Other	NA	ENSG00000108433	GOSR2
ENST00000623063	-0.496435	149.006	0.2704	-0.151081	85.9597	0.902609	1.898	72.2668	0.604873	-0.598369	215.192	0.235208	0.441068	38.341	0.916366	1.77925	58.6435	0.616506	-0.0943174	121.17	0.938247	-2.15081	55.6391	0.030168	NA	NA	NA	NA	NA	NA	NA	NA	NA	0.262997	150.869	0.79294	-1.70975	48.2013	0.570115	-1.97722	42.8279	0.422034	-0.63929	86.369	0.526164	2.09519	46.9326	0.470094	-2.62047	104.09	0.0312324	0.182837	127.456	0.535769	-0.159595	86.5091	0.912259	-0.479949	294.185	0.379089	-0.0948189	254.388	0.997476	MANE	NA	ENSG00000239900	ADSL	NM_000026.4
ENST00000623073	-0.207771	32.0268	0.931353	NA	NA	NA	-0.1037	37.5639	0.96862	-0.280669	50.7693	0.81493	0.793003	56.2147	0.15469	0.0329498	47.3586	0.986424	NA	NA	NA	NA	NA	NA	NA	NA	NA	NA	NA	NA	0.505691	55.0754	0.724445	-0.354359	55.8204	0.815067	0.399384	78.5387	0.591627	NA	NA	NA	-0.00392822	37.0083	0.999265	0.246974	71.0571	0.791538	NA	NA	NA	0.0398748	16.7116	0.980397	NA	NA	NA	NA	NA	NA	NA	NA	NA	NA	NA	ENSG00000225830	ERCC6
ENST00000623078	-0.329673	45.5007	0.79222	NA	NA	NA	-0.45724	56.5167	0.740823	-0.446778	32.4868	0.734301	-0.203285	64.6778	0.797877	-0.871825	74.9749	0.233547	NA	NA	NA	NA	NA	NA	NA	NA	NA	NA	NA	NA	-0.224777	80.4851	0.811728	-0.804081	42.9629	0.439081	-1.19291	101.996	0.0160809	0.130824	59.2083	0.910201	0.0536189	40.4062	0.988892	-0.630018	130.224	0.268731	NA	NA	NA	-0.304999	17.4121	0.742242	NA	NA	NA	NA	NA	NA	NA	NA	NA	NA	NA	ENSG00000279924
ENST00000623083	0.24988	436.529	0.313362	0.48016	321.407	0.245087	1.02759	252.185	0.00349237	-0.441639	451.107	0.0913316	0.914889	254.072	7.65144e-05	0.22862	333.906	0.653633	0.423872	218.303	0.544869	-0.241748	490.73	0.754058	0.309154	570.229	0.389994	0.138818	405.672	0.999247	0.055849	772.406	0.895945	0.00944549	813.157	0.989289	0.369838	447.547	0.357504	0.115431	227.961	0.853106	-0.67686	85.408	0.609302	0.00962534	639.762	0.982717	0.0115488	715.085	0.995083	-0.581689	74.8849	0.523618	0.459383	126.691	0.520317	-0.370466	206.885	0.546585	-0.0158813	520.428	0.998142	NA	NA	ENSG00000279457	WASH9P
ENST00000623113	0.844651	44.8206	0.592075	0.0538068	37.8458	0.977518	0.321931	61.1226	0.878721	-0.288127	72.1687	0.796933	0.157244	60.9457	0.907497	0.661177	77.5648	0.467942	0.71108	50.7885	0.559452	NA	NA	NA	NA	NA	NA	NA	NA	NA	0.917549	99.4444	0.888045	-0.80636	25.8714	0.873783	0.849988	84.9814	0.175388	-0.172838	30.1723	0.927073	-0.611683	42.8847	0.76005	0.914879	83.4382	0.127108	NA	NA	NA	-0.172238	32.7226	0.952939	-0.220973	53.7969	0.985379	0.0236258	86.139	0.987094	-0.117484	72.7228	0.998142	NA	NA	ENSG00000131943	C19orf12
ENST00000623115	0.116512	188.278	0.880421	0.578653	89.1405	0.454491	-0.298464	156.877	0.739244	0.775997	222.872	0.0409233	-0.17929	172.345	0.706896	0.469548	182.606	0.508535	0.332658	104.9	0.70672	-0.232078	201.556	0.766558	-0.0447599	205.962	0.965796	0.296083	155.223	0.999247	0.604531	426.154	0.0318911	0.921167	369.805	0.000844613	0.923029	317.104	0.0189626	0.190408	140.052	0.768069	0.095382	123.194	0.966087	0.27993	350.433	0.446088	0.0946546	503.37	0.945602	0.892737	94.7055	0.00205199	0.635865	51.9264	0.535846	-0.737106	58.5982	0.50187	-0.0093297	384.658	0.998899	NA	NA	ENSG00000225830	ERCC6
ENST00000623148	-0.67043	109.032	0.931058	NA	NA	NA	NA	NA	NA	NA	NA	NA	NA	NA	NA	NA	NA	NA	NA	NA	NA	-0.818156	463.877	0.0863187	-1.47544	259.309	0.278454	NA	NA	NA	-0.79805	379.113	0.264973	-0.450719	93.1769	0.91084	NA	NA	NA	-0.882428	55.2469	0.747569	NA	NA	NA	-2.5343	322.113	2.68906e-06	-0.422243	559.773	0.514339	NA	NA	NA	NA	NA	NA	-0.707009	280.06	0.0854275	-0.0450718	550.407	0.998142	Other	NA	ENSG00000101901	ALG13
ENST00000623154	0.144913	54.532	0.93413	-0.37007	58.5066	0.775568	0.0921928	60.4955	0.95671	1.64922	176.965	1.41178e-05	0.339095	70.2023	0.631225	1.08596	200.517	0.00400409	0.288957	51.6593	0.834311	0.0363262	36.9733	0.983365	0.630151	55.6952	0.642506	NA	NA	NA	1.43585	144.619	0.00110476	1.22523	195.17	0.00111834	2.28853	585.759	6.91851e-30	0.424236	38.9251	0.727149	0.681743	59.8914	0.62834	0.978772	124.101	0.07947	0.101828	135.514	0.971702	0.304341	44.0541	0.678993	0.100551	27.8472	0.965896	NA	NA	NA	0.0307436	141.838	0.998142	NA	NA	ENSG00000229833	PET100
ENST00000623162	0.74355	16.931	0.674335	NA	NA	NA	NA	NA	NA	1.03919	21.859	0.487457	-0.391843	32.1737	0.710402	-0.435168	34.4805	0.82991	NA	NA	NA	NA	NA	NA	NA	NA	NA	NA	NA	NA	NA	NA	NA	1.23282	28.2528	0.400981	-0.294651	41.3943	0.819325	NA	NA	NA	0.630153	35.7113	0.763745	-0.948006	39.662	0.366481	NA	NA	NA	1.74615	30.496	0.00575203	NA	NA	NA	NA	NA	NA	NA	NA	NA	NA	NA	ENSG00000095596	CYP26A1
ENST00000623175	-0.0743575	17.2003	0.982718	NA	NA	NA	NA	NA	NA	-0.0508706	23.6906	0.976112	0.167227	18.3506	0.946038	NA	NA	NA	NA	NA	NA	NA	NA	NA	NA	NA	NA	NA	NA	NA	NA	NA	NA	1.07366	24.3575	0.440959	0.547433	27.5476	0.682915	NA	NA	NA	NA	NA	NA	0.497755	33.6707	0.724198	NA	NA	NA	0.0723711	14.59	0.970245	NA	NA	NA	NA	NA	NA	NA	NA	NA	NA	NA	ENSG00000291093	SVIL-AS1
ENST00000623184	-0.196367	128.048	0.791936	-0.542913	130.765	0.436222	-0.369545	125.284	0.662347	0.25829	180.345	0.60989	-0.434359	130.048	0.253674	-0.19452	210.633	0.782897	-0.00154902	80.3278	0.998847	0.163617	80.3612	0.893716	-0.183786	163.83	0.839483	-0.332399	54.4935	0.999247	-0.100977	125.955	0.916093	-0.656414	199.466	0.121091	-1.00465	251.409	0.00177191	0.117284	65.9132	0.919919	-0.54316	128.643	0.521482	0.0976866	260.919	0.869569	-0.550816	211.897	0.443266	-0.254731	71.8423	0.53156	-1.32934	35.7012	0.149942	0.983345	75.3511	0.236391	-0.416958	233.572	0.751659	NA	NA	ENSG00000188026	RILPL1
ENST00000623189	-0.0654818	104.078	0.969149	NA	NA	NA	NA	NA	NA	-0.799702	32.5951	0.564214	-1.55822	24.4371	0.253177	-0.547929	32.4846	0.875164	0.17739	36.116	0.924156	-0.0402508	139.792	0.965317	-0.280274	134.934	0.766999	-0.309457	52.5645	0.999247	0.272421	176.037	0.770988	-0.713839	63.309	0.644485	0.0805824	33.5952	0.961443	0.184226	59.7014	0.885967	0.850766	35.3954	0.674391	-0.768792	179.623	0.0627593	0.0558615	195.104	0.985906	0.0415895	36.6378	0.964745	NA	NA	NA	0.42193	230.135	0.501696	0.0679989	180.31	0.998142	Other	NA	ENSG00000101901	ALG13
ENST00000623201	0.421241	44.5185	0.783141	NA	NA	NA	NA	NA	NA	-0.52504	24.1768	0.712005	-0.123407	15.9854	0.943763	NA	NA	NA	NA	NA	NA	NA	NA	NA	NA	NA	NA	NA	NA	NA	-0.530877	31.2259	0.713349	0.0814199	42.2992	0.958578	-1.10672	25.3001	0.519565	NA	NA	NA	-0.338831	23.3432	0.919889	-0.411264	43.9536	0.726425	-0.8714	84.1598	0.619587	0.104596	10.7414	0.950248	NA	NA	NA	NA	NA	NA	-0.74587	81.8573	0.811759	NA	NA	ENSG00000280436
ENST00000623205	0.29114	342.949	0.392934	0.677874	200.465	0.187628	0.0535326	236.898	0.957076	-1.0459	287.834	0.00479892	-1.26066	174.022	1.44598e-05	-0.817232	161.92	0.0869461	-0.301774	139.143	0.680961	-1.03912	228.577	0.0527515	-0.687506	171.537	0.231256	-0.00535403	165.472	0.999247	-0.673998	623.59	0.0050241	-0.52073	292.014	0.132964	-0.910143	236.933	0.013211	-0.437524	149.631	0.270914	-0.152543	128.759	0.923884	-0.448166	278.352	0.195184	0.0775159	395.208	0.967249	-0.310856	119.213	0.379748	-0.64772	117.63	0.125411	0.155187	184.925	0.8502	0.172246	376.122	0.977411	NA	NA	ENSG00000180425	C11orf71	NM_001271562.2
ENST00000623232	-0.0940727	59.8954	0.967597	-0.0335957	55.7507	0.982976	-0.0903717	60.1719	0.962764	1.06778	124.453	0.0345984	1.2608	110.571	9.64881e-05	0.182638	104.096	0.864322	0.580078	45.7018	0.687771	1.25352	69.7424	0.183217	0.00610723	101.459	0.996913	NA	NA	NA	0.507343	80.8662	0.541059	0.761259	100.949	0.310125	1.36238	249.322	3.83488e-05	0.5224	32.0449	0.690116	0.0948844	83.6688	0.966077	0.446399	154.32	0.399123	-0.198861	112.336	0.944046	0.888185	38.1818	0.0985432	NA	NA	NA	0.102039	30.0767	0.962611	-0.234497	119.844	0.991058	NA	NA	ENSG00000256591
ENST00000623271	-0.785323	54.0116	0.391117	NA	NA	NA	0.0119392	41.5542	0.996088	-1.22445	44.2175	0.21815	1.10285	68.9005	0.0131839	0.769681	38.7563	0.510918	0.653515	47.1595	0.59804	0.456088	37.894	0.745489	NA	NA	NA	-0.360354	59.2449	0.999247	1.89792	359.656	1.69225e-12	2.19271	179.799	1.45194e-07	3.10559	159.629	1.96803e-11	0.0761816	41.4846	0.972576	1.97241	42.273	0.0554091	0.758578	63.9901	0.328283	-0.0990361	103.693	0.979172	-0.27004	14.4575	0.803491	1.0375	59.2921	0.119592	-0.0602896	84.2201	0.966501	-0.202006	90.734	0.99555	NA	NA	ENSG00000140859	KIFC3
ENST00000623275	-1.96618	27.2001	0.0401542	NA	NA	NA	NA	NA	NA	-0.184398	53.382	0.86581	NA	NA	NA	NA	NA	NA	NA	NA	NA	NA	NA	NA	NA	NA	NA	NA	NA	NA	NA	NA	NA	0.95421	35.2703	0.545592	NA	NA	NA	NA	NA	NA	-0.162832	22.4356	0.968265	NA	NA	NA	NA	NA	NA	-0.624042	16.2332	0.604458	NA	NA	NA	NA	NA	NA	NA	NA	NA	NA	NA	ENSG00000279643	TAMM41
ENST00000623276	0.887011	123.548	0.0422477	1.19377	85.921	0.0618224	-0.14185	106.264	0.922836	0.913739	166.474	0.0476839	-0.423063	102.481	0.457015	-0.484817	114.267	0.647571	0.456607	78.6881	0.793052	NA	NA	NA	NA	NA	NA	1.27191	87.1027	0.724635	0.572681	161.039	0.350872	0.231856	158.171	0.816211	1.17024	155.055	0.0570171	0.460965	60.2172	0.587552	-0.367328	72.8923	0.844811	0.626313	81.4402	0.438712	-0.0854023	143.76	0.986107	1.00712	80.0486	0.0308584	0.200596	135.235	0.797959	1.29615	35.89	0.282946	-0.0161096	138.899	0.999151	NA	NA	ENSG00000197062	ZSCAN26
ENST00000623277	-0.965155	44.6446	0.345207	-1.19927	40.4355	0.259906	0.180097	62.9325	0.912438	0.0456452	92.2925	0.963202	-0.107384	59.7575	0.912055	-0.0990814	142.766	0.918482	0.562977	33.9304	0.732514	0.148543	70.4716	0.917867	0.152646	61.2113	0.936065	0.748346	51.3875	0.919898	-0.389445	59.5277	0.701298	-0.424249	73.0808	0.645749	-0.722397	153.548	0.0892978	-0.582803	32.2115	0.675949	-0.181902	61.7587	0.944896	-0.42234	81.6807	0.661704	-0.0913933	102.064	0.986107	0.401925	42.6522	0.599492	0.0583529	44.1258	0.984681	-0.420444	63.8085	0.717487	0.361288	105.524	0.98676	NA	NA	ENSG00000101670	LIPG
ENST00000623316	0.195219	14.1336	0.957102	NA	NA	NA	NA	NA	NA	NA	NA	NA	NA	NA	NA	NA	NA	NA	NA	NA	NA	-1.67655	48.6999	0.47666	NA	NA	NA	NA	NA	NA	NA	NA	NA	NA	NA	NA	NA	NA	NA	NA	NA	NA	NA	NA	NA	NA	NA	NA	NA	NA	NA	NA	NA	NA	NA	NA	NA	-0.819863	38.0128	0.530701	NA	NA	NA	NA	NA	ENSG00000085224	ATRX
ENST00000623317	0.92259	26.7879	0.489404	NA	NA	NA	NA	NA	NA	0.591922	30.4309	0.633822	0.460441	31.6395	0.689636	-0.886689	52.6723	0.42454	NA	NA	NA	NA	NA	NA	NA	NA	NA	NA	NA	NA	0.184389	75.3939	0.858917	0.844002	45.6135	0.400251	0.517214	69.8067	0.508675	NA	NA	NA	NA	NA	NA	0.719493	41.4639	0.514715	NA	NA	NA	0.62992	13.7828	0.560726	0.344488	25.3149	0.860563	0.121188	28.5808	0.955395	NA	NA	NA	NA	NA	ENSG00000115977	AAK1
ENST00000623361	4.04319	50.6294	0.00443031	NA	NA	NA	-0.410275	49.4265	0.946673	NA	NA	NA	NA	NA	NA	1.96795	47.3827	0.658265	NA	NA	NA	NA	NA	NA	NA	NA	NA	NA	NA	NA	1.17739	100.76	0.739573	0.939198	180.426	0.893459	1.60856	85.0399	0.405267	NA	NA	NA	0.247968	20.8867	0.953695	1.90172	252.002	0.00246085	NA	NA	NA	-0.771626	14.1698	0.909174	-0.186201	45.1314	0.905155	NA	NA	NA	1.59524	99.0515	0.916926	NA	NA	ENSG00000106012	IQCE
ENST00000623373	3.57305	26.0844	0.0307185	NA	NA	NA	NA	NA	NA	-0.396648	17.0163	0.919026	NA	NA	NA	NA	NA	NA	NA	NA	NA	NA	NA	NA	NA	NA	NA	NA	NA	NA	NA	NA	NA	NA	NA	NA	NA	NA	NA	NA	NA	NA	NA	NA	NA	NA	NA	NA	NA	NA	NA	NA	NA	NA	NA	NA	NA	NA	NA	NA	NA	NA	NA	NA	NA	NA	NA	NA
ENST00000623375	0.108396	42.2416	0.964908	NA	NA	NA	-0.583307	62.7681	0.610109	2.05192	239.283	2.58817e-09	-0.270069	72.8799	0.702609	-0.158917	206.261	0.8688	0.167772	42.2877	0.935024	NA	NA	NA	NA	NA	NA	NA	NA	NA	0.983125	40.4069	0.575574	0.224904	81.3797	0.843993	0.470713	296.281	0.294678	0.432243	27.6461	0.795937	0.481593	63.3504	0.759405	0.396387	122.855	0.577757	NA	NA	NA	-0.230386	39.1698	0.746885	-0.642357	32.3587	0.669212	-0.0938695	44.4931	0.960808	0.11813	79.3313	0.998142	NA	NA	NA	NA	NA
ENST00000623384	0.33326	14.534	0.918273	NA	NA	NA	NA	NA	NA	0.878652	22.1614	0.575943	0.258039	18.2581	0.878672	1.2559	46.6691	0.153009	NA	NA	NA	NA	NA	NA	NA	NA	NA	NA	NA	NA	0.948339	31.9257	0.584638	0.470476	31.4814	0.746444	0.654159	60.2485	0.388235	NA	NA	NA	NA	NA	NA	0.508796	44.1204	0.652665	NA	NA	NA	NA	NA	NA	NA	NA	NA	NA	NA	NA	NA	NA	NA	NA	NA	ENSG00000176454	LPCAT4
ENST00000623387	-0.953558	11.7055	0.629948	NA	NA	NA	NA	NA	NA	1.2944	22.0253	0.330389	-0.297869	16.0541	0.861561	NA	NA	NA	NA	NA	NA	NA	NA	NA	NA	NA	NA	NA	NA	NA	NA	NA	NA	NA	NA	NA	-0.0700862	19.6006	0.972014	NA	NA	NA	NA	NA	NA	NA	NA	NA	NA	NA	NA	0.399751	22.3477	0.679975	NA	NA	NA	NA	NA	NA	NA	NA	NA	Other	NA	ENSG00000239900	ADSL
ENST00000623388	0.0708055	82.3006	0.964975	0.470862	40.2994	0.721828	NA	NA	NA	2.58177	232.851	6.40952e-15	1.65421	33.4959	0.0163796	1.34183	67.17	0.102964	0.973115	41.985	0.385154	0.585931	76.0323	0.604932	-0.0644008	86.0965	0.970114	NA	NA	NA	2.03228	586.343	2.29739e-15	1.47826	311.143	0.00148699	2.10838	156.529	1.35299e-07	0.196648	49.354	0.890042	NA	NA	NA	2.38835	416.337	3.87779e-15	-0.160456	130.814	0.951913	NA	NA	NA	NA	NA	NA	-0.523389	44.8689	0.712543	-0.128029	119.622	0.998142	Other	NA	ENSG00000167522	ANKRD11
ENST00000623389	0.577337	11.5636	0.905581	NA	NA	NA	NA	NA	NA	1.92295	15.1233	0.194994	NA	NA	NA	NA	NA	NA	NA	NA	NA	NA	NA	NA	NA	NA	NA	NA	NA	NA	NA	NA	NA	NA	NA	NA	NA	NA	NA	NA	NA	NA	NA	NA	NA	NA	NA	NA	NA	NA	NA	NA	NA	NA	NA	NA	NA	NA	NA	NA	NA	NA	NA	NA	NA	ENSG00000279643	TAMM41
ENST00000623390	-0.115082	38.3361	0.958786	NA	NA	NA	NA	NA	NA	-0.057748	63.8575	0.958247	0.527822	28.6772	0.633819	-0.559248	27.2648	0.770344	NA	NA	NA	NA	NA	NA	NA	NA	NA	NA	NA	NA	0.197837	82.4407	0.860866	0.356919	70.3446	0.716946	0.803777	58.9847	0.3196	0.713663	28.7034	0.529807	NA	NA	NA	0.680306	65.2535	0.516534	NA	NA	NA	NA	NA	NA	NA	NA	NA	NA	NA	NA	0.205445	86.3836	0.997101	NA	NA	NA	NA	NA
ENST00000623400	0.395377	1590.34	0.00011708	0.311104	868.389	0.156439	0.100502	1205.43	0.872054	-0.244485	1529.33	0.168281	-0.22965	1138.06	0.122651	0.381378	1439.49	0.0186455	-0.204653	849.695	0.581623	0.136176	843.169	0.866638	0.0442424	994.13	0.953208	0.408867	923.716	0.645937	-0.381897	1559.43	0.0133197	-0.409353	1339.09	0.10974	-0.775076	1286.55	0.00036042	-0.0151159	831.47	0.965607	0.00566048	850.487	0.995698	-0.203695	1377.69	0.23433	0.0119223	3181.02	0.989477	0.103683	816.763	0.536071	-0.393655	500.325	0.231997	-0.213509	732.371	0.555493	0.0364916	2728.83	0.998142	NA	NA	ENSG00000172661	WASHC2C	NM_001330074.2
ENST00000623401	0.363568	103.224	0.6137	-0.502236	52.4507	0.645051	0.766255	47.9965	0.570742	-0.111069	83.3935	0.903146	0.998741	56.2881	0.261762	0.472796	129.004	0.56901	0.860534	51.5334	0.565375	0.0565338	49.3499	0.971315	0.295749	105.962	0.789728	NA	NA	NA	0.510894	315.181	0.175403	0.11463	175.663	0.905246	0.520997	144.332	0.456187	0.52831	55.7852	0.585906	NA	NA	NA	0.572684	178.121	0.20529	-0.153306	194.956	0.936887	0.357326	17.4983	0.719239	0.00485016	39.1517	0.999264	-0.106832	45.0347	0.951065	-0.22878	200.049	0.981613	NA	NA	ENSG00000003249	DBNDD1
ENST00000623438	0.0638329	286.207	0.96235	1.14069	240.221	0.00330566	0.500771	173.978	0.73732	-0.0594115	334.371	0.928956	-0.584264	126.411	0.894341	-0.924992	82.4528	0.220959	-1.39112	73.7652	0.0660873	0.0717743	106.788	0.968993	0.995444	51.9635	0.884944	-1.6362	64.311	0.981125	-0.130041	142.307	0.947987	1.14685	169.569	0.0596487	0.675367	176.262	0.423116	0.773258	88.2496	0.499617	-0.0984566	183.218	0.964773	0.631883	67.9357	0.93288	NA	NA	NA	-1.57735	75.8561	0.25992	NA	NA	NA	NA	NA	NA	0.384667	259.957	0.989865	NA	NA	ENSG00000268606	MAGEA2
ENST00000623461	-0.336803	62.5813	0.86699	-0.242304	46.7696	0.867132	-1.10992	103.447	0.438363	-0.149494	66.5361	0.878602	0.911051	213.831	5.11907e-05	-0.0650862	223.128	0.933228	-1.1642	41.9565	0.43887	0.866193	98.287	0.460664	-0.158343	169.44	0.887216	NA	NA	NA	1.25573	63.2909	0.318821	0.573363	111.423	0.410712	0.453121	333.902	0.490094	1.1132	42.2015	0.178292	0.591115	191.16	0.304264	-1.52999	182.514	3.62885e-05	-0.600186	97.9072	0.670427	0.131439	45.1088	0.872292	NA	NA	NA	NA	NA	NA	-0.419902	93.2403	0.932304	NA	NA	ENSG00000035403	VCL
ENST00000623464	0.281484	26.9854	0.89592	NA	NA	NA	NA	NA	NA	1.89938	82.2893	0.00105655	1.15568	27.8038	0.221144	-0.25454	27.8483	0.899956	NA	NA	NA	NA	NA	NA	NA	NA	NA	NA	NA	NA	2.51443	24.4441	0.0324577	1.93296	68.7136	0.0155674	1.3924	76.7814	0.0486689	NA	NA	NA	0.0644096	36.5639	0.986818	1.94986	59.935	0.0255524	NA	NA	NA	0.653435	32.1299	0.368559	NA	NA	NA	NA	NA	NA	NA	NA	NA	NA	NA	ENSG00000137509	PRCP
ENST00000623481	0.136129	268.743	0.855845	0.0341823	116.053	0.974741	1.04635	164.026	0.0430836	-0.600503	251.801	0.112778	-0.149149	108.633	0.84335	-0.00476301	121.029	0.99683	-0.185024	248.828	0.759773	-1.00342	127.711	0.370212	0.29641	99.3299	0.818621	-0.843751	131.627	0.439397	-0.457917	466.356	0.0919842	-0.282955	388.596	0.574193	-0.158118	166.419	0.796179	-0.0271485	114.197	0.979859	0.0716952	145.299	0.970904	1.45539	253.426	3.47315e-05	0.0735938	483.754	0.96189	-0.407086	82.4467	0.228934	NA	NA	NA	NA	NA	NA	-0.43111	522.488	0.427331	NA	NA	ENSG00000176087	SLC35A4
ENST00000623495	-0.0910578	372.578	0.88019	-0.350595	223.813	0.512174	0.0892641	312.977	0.90558	-0.667852	527.414	0.0214697	-0.460878	276.186	0.0358604	-0.085225	277.299	0.904226	0.297075	289.071	0.584403	-0.561457	207.456	0.408533	-0.117787	274.91	0.877317	0.487852	210.108	0.780507	0.52151	474.788	0.0988802	-0.200057	388.197	0.636122	-0.216394	402.909	0.649511	-0.269209	191.852	0.61142	-0.127141	228.597	0.923932	-0.434143	370.487	0.134761	0.482844	666.124	0.110825	0.152731	331.285	0.392189	-0.0745229	111.966	0.951758	-0.54399	163.633	0.341688	0.0279501	519.586	0.998142	Other	NA	ENSG00000050426	LETMD1
ENST00000623528	2.79861	23.1792	0.222683	NA	NA	NA	NA	NA	NA	1.18854	20.1761	0.476812	NA	NA	NA	1.61081	34.607	0.185954	NA	NA	NA	NA	NA	NA	0.804178	66.8886	0.640391	NA	NA	NA	-0.4263	158.974	0.653873	0.208638	107.859	0.908194	2.18471	76.6094	0.00313436	1.00765	25.522	0.643677	NA	NA	NA	0.47353	96.113	0.652725	NA	NA	NA	NA	NA	NA	NA	NA	NA	-2.18399	69.8741	0.473866	-0.493663	76.5562	0.961688	Other	NA	ENSG00000124226	RNF114
ENST00000623535	-0.686653	34.7979	0.556522	NA	NA	NA	1.09593	77.8795	0.652886	0.537946	56.9117	0.54315	1.43588	96.7816	0.341853	0.0252808	167.917	0.979933	NA	NA	NA	0.62877	77.0957	0.53051	1.0123	71.4732	0.861005	0.403738	59.5659	0.999247	-0.0372753	96.8032	0.973936	0.117487	132.723	0.928543	0.331229	194.356	0.713673	1.69436	30.4927	0.66562	-0.421159	28.4276	0.891059	1.11515	101.748	0.862804	-0.128779	167.208	0.963478	-0.201631	17.4981	0.867886	-1.24534	180.477	0.900861	0.298971	697.013	0.462712	-0.0590173	78.8199	0.998142	NA	NA	ENSG00000008086	CDKL5	NM_001323289.2
ENST00000623550	0.297164	160.595	0.643437	-1.41623	167.075	0.00504337	-0.715423	201.072	0.12753	0.298934	326.796	0.554572	-0.274873	241.636	0.387721	-0.316008	1269.12	0.0796856	0.12631	106.158	0.91169	1.02473	272.16	0.13068	0.142227	403.628	0.82444	0.0752468	118.437	0.999247	-0.077057	252.765	0.913666	-0.311761	327.59	0.426022	-0.656568	1337.34	6.57915e-05	0.29093	90.0849	0.693559	0.772712	374.192	0.160656	-0.728588	487.348	0.00169854	-0.341613	347.695	0.653174	0.512093	159.465	0.0311245	-0.206198	41.7346	0.895414	1.44308	39.6527	0.322931	-0.293021	308.762	0.886758	NA	NA	ENSG00000166710	B2M
ENST00000623592	0.332168	13.0926	0.917157	NA	NA	NA	NA	NA	NA	NA	NA	NA	NA	NA	NA	NA	NA	NA	NA	NA	NA	NA	NA	NA	NA	NA	NA	NA	NA	NA	NA	NA	NA	NA	NA	NA	NA	NA	NA	NA	NA	NA	NA	NA	NA	NA	NA	NA	NA	NA	NA	NA	NA	NA	NA	NA	NA	NA	NA	NA	NA	NA	NA	NA	NA	ENSG00000280286	FRG1KP
ENST00000623596	-0.116315	20.9507	0.9816	NA	NA	NA	NA	NA	NA	NA	NA	NA	NA	NA	NA	NA	NA	NA	NA	NA	NA	NA	NA	NA	NA	NA	NA	NA	NA	NA	NA	NA	NA	NA	NA	NA	NA	NA	NA	NA	NA	NA	NA	NA	NA	0.382506	18.0672	0.861002	NA	NA	NA	NA	NA	NA	NA	NA	NA	NA	NA	NA	NA	NA	NA	NA	NA	ENSG00000175105	ZNF654
ENST00000623603	3.24813	11.4296	0.03067	NA	NA	NA	NA	NA	NA	NA	NA	NA	NA	NA	NA	NA	NA	NA	NA	NA	NA	NA	NA	NA	NA	NA	NA	NA	NA	NA	-0.240698	61.6153	0.840896	NA	NA	NA	NA	NA	NA	NA	NA	NA	NA	NA	NA	NA	NA	NA	NA	NA	NA	NA	NA	NA	NA	NA	NA	NA	NA	NA	NA	NA	NA	NA	NA	NA	NA	NA
ENST00000623607	0.315989	440.594	0.178464	0.162146	228.393	0.795108	-0.102143	603.829	0.853105	-2.70571	331.299	2.19799e-20	-0.866782	510.605	1.191e-07	-0.668088	443.116	0.166848	-0.0107406	219.142	0.990384	-0.695855	294.926	0.135888	-0.417552	186.178	0.611129	0.257746	259.525	0.983703	0.714016	1182.36	5.06412e-05	-0.179175	262.862	0.741773	0.0449746	472.291	0.910725	0.292434	438.217	0.381637	-0.484583	187.93	0.550809	-0.184047	540.146	0.683954	0.0120989	522.048	0.994495	-0.00676739	250.087	0.985847	NA	NA	NA	NA	NA	NA	0.0497009	484.918	0.998142	NA	NA	ENSG00000197410	DCHS2
ENST00000623610	0.232834	59.5367	0.854161	-0.176958	43.1144	0.908253	NA	NA	NA	0.64859	71.882	0.370395	1.01762	33.1495	0.245127	-0.327837	27.2274	0.866177	0.183538	30.5193	0.926806	0.604078	38.8758	0.722641	NA	NA	NA	NA	NA	NA	-0.464866	34.4833	0.74771	0.402937	62.0312	0.737752	0.305986	51.539	0.781448	NA	NA	NA	0.184993	75.9114	0.925048	1.01182	39.4767	0.37401	-0.173699	83.9855	0.957828	0.050338	35.5945	0.960643	NA	NA	NA	-0.0235522	57.5634	0.988193	-0.576415	94.1364	0.858179	NA	NA	ENSG00000008086	CDKL5
ENST00000623622	-1.9564	64.4962	0.000151095	NA	NA	NA	NA	NA	NA	-0.145096	27.7669	0.935085	0.793256	32.6809	0.534344	-1.07203	41.5011	0.380345	NA	NA	NA	-2.12135	44.8506	0.116432	NA	NA	NA	NA	NA	NA	-0.715617	89.5661	0.410769	-1.51008	52.7884	0.562386	-0.720319	91.5363	0.300035	-0.712634	47.8629	0.611943	0.319555	48.3117	0.899084	-0.493306	36.2415	0.720227	0.952647	84.8456	0.387069	-0.657532	14.7259	0.733356	NA	NA	NA	NA	NA	NA	0.623611	126.301	0.725298	Other	NA	ENSG00000101901	ALG13
ENST00000623648	-1.21415	41.2969	0.913486	NA	NA	NA	NA	NA	NA	NA	NA	NA	NA	NA	NA	NA	NA	NA	NA	NA	NA	NA	NA	NA	NA	NA	NA	NA	NA	NA	NA	NA	NA	2.61267	46.4579	0.27064	NA	NA	NA	NA	NA	NA	NA	NA	NA	NA	NA	NA	-0.000937719	79.7535	0.999875	NA	NA	NA	NA	NA	NA	NA	NA	NA	NA	NA	NA	NA	NA	ENSG00000279566	ZNF43
ENST00000623652	-0.240179	48.008	0.872481	NA	NA	NA	0.359481	46.0688	0.845618	1.81252	101.852	0.000819583	1.13249	68.1589	0.0165389	0.499732	77.8488	0.593137	0.758144	34.7784	0.565812	NA	NA	NA	0.377114	61.2439	0.782963	NA	NA	NA	0.485522	76.1476	0.613627	0.831156	81.6492	0.238037	1.5376	136.074	0.000284351	0.00873688	25.403	0.997094	0.511337	54.9979	0.802415	1.60047	144.279	4.11543e-05	-0.269535	93.7214	0.911878	0.647534	22.275	0.399312	NA	NA	NA	NA	NA	NA	-0.108719	93.7605	0.998142	NA	NA	ENSG00000100034	PPM1F
ENST00000623690	0.849468	39.9996	0.28222	-1.30089	55.5548	0.236074	-1.13413	50.3791	0.32293	1.73718	130.971	0.000194003	0.0157095	73.7279	0.988646	-0.219541	567.512	0.504702	NA	NA	NA	2.11784	152.009	0.0147871	0.37102	307.517	0.557014	NA	NA	NA	0.412732	95.0975	0.576043	0.626158	159.789	0.248052	-0.187617	696.429	0.643863	NA	NA	NA	0.635195	94.7828	0.581504	-0.748256	323.893	0.090051	-0.40942	87.9801	0.841839	-0.0918016	23.9182	0.946908	NA	NA	NA	NA	NA	NA	-0.0194062	89.6231	0.998899	NA	NA	ENSG00000217128	FNIP1
ENST00000623691	-0.0857645	425.232	0.95156	-1.39526	176.906	0.299995	-0.543066	145.84	0.811142	-0.639921	194.259	0.73589	-0.33414	164.078	0.460734	-1.14543	175.299	0.0158665	-1.25822	142.31	0.0101703	NA	NA	NA	NA	NA	NA	NA	NA	NA	-0.978108	774.107	0.0122452	-1.24115	419.137	0.00746269	-1.47083	261.848	0.0113434	-0.851066	203.581	0.169435	-1.52479	62.4077	0.694634	0.749536	371.724	0.861002	-2.04744	171.142	0.944243	-1.25459	36.7572	0.568307	0.401959	144.897	0.622123	-0.544993	130.276	0.424265	0.00776365	622.331	0.999151	Other	NA	ENSG00000169727	GPS1
ENST00000623706	-0.33048	25.6518	0.903433	NA	NA	NA	NA	NA	NA	1.48225	34.0275	0.130327	-0.527188	25.9963	0.635299	NA	NA	NA	NA	NA	NA	NA	NA	NA	NA	NA	NA	NA	NA	NA	-0.4881	37.6618	0.691297	-0.552744	26.8587	0.713859	-1.34405	28.7814	0.182749	NA	NA	NA	-1.74001	21.8606	0.344052	0.458088	43.2901	0.682977	NA	NA	NA	-0.23574	12.2597	0.894845	0.082336	59.4704	0.957411	0.269563	82.6286	0.820488	NA	NA	NA	NA	NA	ENSG00000085224	ATRX
ENST00000623711	-0.458503	146.983	0.256604	0.146923	89.1277	0.900072	-0.560036	75.3681	0.702561	-0.014039	186.274	0.983503	-0.20658	87.8933	0.79444	0.27254	138.07	0.733356	-0.177803	69.1282	0.904994	0.85602	69.0301	0.602684	-0.668316	79.9513	0.747014	-0.303419	62.2663	0.999247	-0.041724	214.047	0.965014	-0.871029	173.224	0.252456	-0.799552	139.167	0.122722	-0.294611	76.8011	0.895239	0.515422	85.752	0.861056	-0.875911	114.875	0.313027	-0.237924	214.755	0.865673	0.157717	67.4404	0.946556	-0.397232	123.526	0.520381	-1.04203	213.624	0.0110946	-0.282544	260.233	0.938474	MANE	NA	ENSG00000163785	RYK	NM_002958.4
ENST00000623715	-0.457762	136.397	0.451943	-0.604158	88.8589	0.441243	-0.554821	110.881	0.470695	-1.49905	153.957	0.000305215	-1.23409	99.5019	0.00110205	-1.52686	80.5609	0.0119915	-0.914545	52.2537	0.331897	-0.893854	187.812	0.122573	-0.753372	130.288	0.21946	0.0991482	113.559	0.999247	-0.51704	64.3549	0.563188	-0.60025	69.2991	0.498476	-1.72857	90.6061	0.00715684	-1.35879	47.305	0.0936322	-1.34228	85.871	0.0476208	-1.02973	86.9646	0.0675534	0.0328894	212.397	0.987397	-0.842481	71.3756	0.00130548	NA	NA	NA	NA	NA	NA	0.30988	160.465	0.942997	NA	NA	ENSG00000277112	ANKRD20A21P
ENST00000623744	-0.0278277	72.5319	0.988124	1.34963	49.9105	0.155406	0.144349	43.4702	0.949522	1.52502	203.681	0.000485767	1.69594	92.7644	2.49418e-06	1.98462	75.1237	0.000785455	-0.0853254	51.9372	0.958164	NA	NA	NA	NA	NA	NA	NA	NA	NA	2.20992	237.131	0.000780919	2.36009	253.536	2.06286e-12	4.29685	246.792	5.62819e-18	0.365266	39.075	0.829578	-0.545876	32.9396	0.887973	3.83448	272.653	3.44397e-28	NA	NA	NA	1.19157	36.3047	0.479247	NA	NA	NA	NA	NA	NA	-0.0663468	150.708	0.998142	NA	NA	NA	NA	NA
ENST00000623756	0.968396	21.1551	0.427066	NA	NA	NA	NA	NA	NA	1.23387	52.0381	0.104808	1.156	15.1324	0.351221	NA	NA	NA	NA	NA	NA	NA	NA	NA	NA	NA	NA	NA	NA	NA	0.962337	24.5917	0.629702	0.763595	62.6126	0.377697	1.01414	35.0697	0.297907	NA	NA	NA	NA	NA	NA	2.2448	51.5152	0.0022998	NA	NA	NA	NA	NA	NA	2.34852	33.3347	0.00186568	NA	NA	NA	NA	NA	NA	NA	NA	ENSG00000099998	GGT5
ENST00000623761	0.453226	41.1011	0.87817	NA	NA	NA	NA	NA	NA	-2.63708	33.5383	0.435096	NA	NA	NA	NA	NA	NA	NA	NA	NA	NA	NA	NA	3.14019	68.0654	0.00697141	NA	NA	NA	1.74391	77.0788	0.338336	NA	NA	NA	5.85979	73.4345	7.08141e-06	NA	NA	NA	NA	NA	NA	-4.09845	45.9848	0.0209751	NA	NA	NA	0.294281	16.4295	0.981087	-1.13657	36.941	0.457372	-0.896079	131.32	0.499339	NA	NA	NA	Other	NA	ENSG00000169727	GPS1
ENST00000623799	-0.275738	79.2813	0.764719	-0.0323229	72.878	0.982112	0.0117625	104.618	0.994409	1.83416	347.638	9.88025e-11	0.0766255	113.386	0.918777	0.625501	383.987	0.0305074	0.293644	83.9348	0.7684	1.24432	102.018	0.13752	0.747683	178.481	0.262112	0.546545	63.7338	0.980885	1.98319	241.477	1.4114e-08	1.59895	237.622	3.95884e-05	1.26774	599.58	1.19175e-07	1.25116	82.9575	0.0046123	0.677335	99.2505	0.435007	1.35892	386.15	4.74952e-05	0.471561	203.342	0.598747	0.228055	95.7113	0.676607	-0.510625	55.007	0.660629	-0.338615	114.055	0.720272	0.0720675	160.528	0.998142	NA	NA	ENSG00000100811	YY1
ENST00000623806	0.210316	668.863	0.25655	0.85724	650.466	0.00791625	0.713615	294.852	0.0519597	0.515086	1043.03	0.081517	0.673593	306.754	0.0564468	-0.571669	522.248	0.423748	0.0216813	401.33	0.976912	-0.801122	369.525	0.48153	0.783777	215.485	0.5035	-0.0536912	248.28	0.999247	1.11381	1563.64	2.87015e-08	1.47929	1209.19	1.61191e-06	1.8812	1352.32	6.74725e-16	-0.572361	196.837	0.643677	-0.351562	172.041	0.804696	2.12781	638.229	4.92946e-12	0.71482	735.615	0.00557219	-0.864683	119.855	2.76976e-06	NA	NA	NA	NA	NA	NA	0.298695	1218.4	0.633094	NA	NA	ENSG00000268606	MAGEA2
ENST00000623824	0.886763	14.6469	0.759235	NA	NA	NA	NA	NA	NA	2.32378	35.6093	0.0282116	NA	NA	NA	NA	NA	NA	NA	NA	NA	NA	NA	NA	NA	NA	NA	NA	NA	NA	1.18853	31.5031	0.341112	2.77766	59.5617	0.000130467	2.0824	14.7659	0.138363	NA	NA	NA	NA	NA	NA	2.75427	49.7656	0.000134107	NA	NA	NA	NA	NA	NA	NA	NA	NA	NA	NA	NA	NA	NA	NA	NA	NA	ENSG00000188710	QRFP	NM_198180.3
ENST00000623842	-0.1707	20.5761	0.957746	NA	NA	NA	NA	NA	NA	1.03786	39.8081	0.338226	1.4488	37.0104	0.0666008	0.496764	31.2266	0.751047	NA	NA	NA	NA	NA	NA	NA	NA	NA	NA	NA	NA	1.28341	87.0594	0.0554117	0.379719	66.0334	0.71042	0.979053	55.4511	0.233866	NA	NA	NA	NA	NA	NA	0.283039	63.5149	0.826362	NA	NA	NA	0.637303	10.741	0.565297	NA	NA	NA	NA	NA	NA	NA	NA	NA	NA	NA	ENSG00000153815	CMIP
ENST00000623929	-0.241729	33.0239	0.898338	NA	NA	NA	NA	NA	NA	0.126713	16.6657	0.950166	NA	NA	NA	NA	NA	NA	NA	NA	NA	NA	NA	NA	NA	NA	NA	NA	NA	NA	NA	NA	NA	NA	NA	NA	NA	NA	NA	NA	NA	NA	NA	NA	NA	NA	NA	NA	NA	NA	NA	NA	NA	NA	NA	NA	NA	NA	NA	NA	NA	NA	NA	NA	NA	ENSG00000280081	LINC01667
ENST00000623939	-2.12646	47.2238	0.775647	NA	NA	NA	NA	NA	NA	0.296212	21.8491	0.898451	0.0431553	13.712	0.984982	NA	NA	NA	NA	NA	NA	NA	NA	NA	NA	NA	NA	NA	NA	NA	-0.394394	158.734	0.771482	NA	NA	NA	-1.04565	37.7411	0.293866	NA	NA	NA	NA	NA	NA	0.902768	30.5795	0.561366	NA	NA	NA	NA	NA	NA	NA	NA	NA	NA	NA	NA	0.0343052	125.382	0.998899	NA	NA	NA	NA	NA
ENST00000623977	-0.490214	15.2541	0.861594	NA	NA	NA	NA	NA	NA	0.130807	13.6794	0.952533	NA	NA	NA	NA	NA	NA	NA	NA	NA	NA	NA	NA	NA	NA	NA	NA	NA	NA	0.784869	24.7174	0.695228	0.232024	17.5924	0.93198	0.972673	16.5846	0.543409	NA	NA	NA	NA	NA	NA	1.27704	19.3304	0.356758	NA	NA	NA	NA	NA	NA	NA	NA	NA	NA	NA	NA	NA	NA	NA	NA	NA	ENSG00000065057	NTHL1
ENST00000623998	0.0997617	271.399	0.890043	0.525045	135.779	0.63331	0.280984	226.974	0.709851	0.641775	567.042	0.0582417	-0.108474	209.157	0.837611	0.376456	124.693	0.688114	-0.510302	168.13	0.38682	NA	NA	NA	NA	NA	NA	NA	NA	NA	0.284432	602.605	0.387133	-0.390974	236.723	0.476084	0.520438	153.209	0.468133	0.0231633	164.655	0.976599	-0.032552	101.447	0.989421	2.04293	280.755	3.93561e-12	NA	NA	NA	0.125804	192.826	0.848836	0.617831	114.669	0.235234	0.901065	251.969	0.0446608	-0.118391	382.196	0.993608	NA	NA	ENSG00000280433
ENST00000624028	0.0815862	665.261	0.89592	0.620432	190.719	0.254777	0.0159788	263.124	0.988882	0.571994	711.801	0.00297223	0.316355	310.439	0.201578	0.0706128	279.546	0.932043	-0.0939386	260.518	0.899263	-0.599662	444.686	0.213755	0.287218	390.209	0.648158	0.197906	421.614	0.990485	0.193341	809.079	0.430919	1.08577	817.743	1.16846e-08	1.47717	431.417	6.61708e-09	-0.388597	327.119	0.199715	-0.372741	175.668	0.661205	1.72614	1094.44	2.23623e-19	0.0769367	1214.1	0.951913	-0.0474947	262.187	0.922981	-0.13884	209.698	0.85656	-0.669576	576.64	0.116791	-0.236783	967.615	0.843605	Other	NA	ENSG00000134283	PPHLN1
ENST00000624041	0.580179	309.453	0.022187	0.128436	130.288	0.887839	0.01995	162.617	0.987296	-0.756824	243.632	0.0235788	-0.677233	139.295	0.090387	-0.49555	141.3	0.448306	-0.0778427	109.068	0.942129	-1.0418	220.074	0.0492634	-0.389718	135.738	0.655255	0.910958	145.05	0.347587	-0.0286197	247.245	0.965755	0.239225	208.608	0.669914	-0.135179	246.37	0.823664	0.15638	123.487	0.851727	-0.537831	135.252	0.494814	-0.0801126	194.104	0.910989	0.0402736	433.008	0.982321	0.0381484	139.341	0.932573	0.67669	957.33	0.024423	0.0981459	2038.1	0.847089	-0.00933083	437.768	0.998843	NA	NA	ENSG00000279208
ENST00000624056	-0.77808	14.4388	0.684666	NA	NA	NA	NA	NA	NA	-0.673514	25.909	0.630773	-0.64335	18.3446	0.620403	0.188759	33.6187	0.922413	NA	NA	NA	NA	NA	NA	NA	NA	NA	NA	NA	NA	0.402913	23.0883	0.828111	-0.065399	28.1603	0.977673	-0.0131104	47.0175	0.992292	NA	NA	NA	0.32583	21.4881	0.936911	-0.255444	35.3705	0.858521	NA	NA	NA	NA	NA	NA	NA	NA	NA	NA	NA	NA	NA	NA	NA	NA	NA	ENSG00000008394	MGST1
ENST00000624069	1.14285	2278.23	6.64887e-31	1.27117	3029.87	3.31522e-30	1.11545	1848.44	1.69491e-13	0.91614	2787.52	2.42989e-15	-0.206202	1154.61	0.367827	-0.0626303	3296.09	0.835474	0.483103	1531.28	0.00926629	0.738565	2321.79	0.0161966	0.592742	2942.66	0.014797	-0.237861	1010.24	0.797443	-0.245386	6020.15	0.0374498	0.274485	3020.11	0.121057	0.0420638	5525.57	0.91301	0.870401	983.937	5.20164e-09	1.9947	4931.69	0.0574097	0.0654723	3641.84	0.842412	0.00561703	3395.53	0.994112	2.13113	4545.05	1.34917e-05	-0.496732	240.378	0.162657	-0.338954	305.464	0.626849	0.0851588	3771.79	0.942976	NMD	NA	ENSG00000142541	RPL13A
ENST00000624093	-0.121449	15.8304	0.973326	NA	NA	NA	NA	NA	NA	-0.651961	15.7804	0.741446	NA	NA	NA	NA	NA	NA	NA	NA	NA	NA	NA	NA	NA	NA	NA	NA	NA	NA	-0.279845	47.1682	0.852131	-0.10247	29.1572	0.959233	NA	NA	NA	NA	NA	NA	NA	NA	NA	0.260914	20.6116	0.910292	NA	NA	NA	NA	NA	NA	NA	NA	NA	NA	NA	NA	NA	NA	NA	NA	NA	ENSG00000165804	ZNF219
ENST00000624097	-0.0341686	149.112	0.976252	0.785915	186.3	0.142209	0.161863	65.0784	0.922188	0.79208	275.507	0.0159618	0.239466	70.3404	0.786585	0.344288	116.306	0.651159	0.263654	99.7519	0.801089	-0.0185732	285.618	0.979931	0.13309	381.817	0.830332	-0.61474	174.417	0.837694	0.801163	123.34	0.154732	0.730427	311.796	0.0527892	0.191462	161.525	0.746345	0.701634	44.7811	0.398052	0.181985	126.201	0.898486	1.4698	226.443	4.18035e-05	0.18811	505.283	0.865434	0.455355	108.284	0.331895	-0.559566	29.4672	0.690494	-1.29097	155.61	0.0230274	-0.343047	261.333	0.854003	NA	NA	ENSG00000141026	MED9
ENST00000624130	-0.342304	69.8363	0.714272	-0.133892	48.5953	0.928518	-0.098779	61.543	0.957176	-0.732564	73.6379	0.301383	-0.414025	59.3706	0.588743	-0.773141	56.3637	0.416355	0.196761	44.0458	0.901117	-0.640554	66.1313	0.599587	-0.267435	56.4365	0.870398	NA	NA	NA	-0.057572	102.009	0.957666	-0.517577	92.2185	0.48033	-0.719514	71.8386	0.308219	-0.170794	49.0966	0.908308	-0.811723	30.4515	0.743556	0.334522	99.2882	0.640977	-0.1603	108.081	0.965465	-0.818938	25.1622	0.239294	NA	NA	NA	NA	NA	NA	-0.529542	93.8757	0.8978	NA	NA	ENSG00000279783
ENST00000624133	-0.159424	156.679	0.857638	-0.472965	129.066	0.510928	-0.1624	172.444	0.866984	-0.531267	240.414	0.149334	-0.495652	163.777	0.168059	0.0525763	245.85	0.954904	-0.502245	110.601	0.474061	0.860226	203.168	0.492743	0.0561011	203.533	0.978727	-0.331269	109.71	0.999247	0.374421	162.368	0.591489	1.25273	191.072	0.143636	-0.407727	451.435	0.20685	-0.923576	68.358	0.902135	-0.157177	198.22	0.92284	-0.871208	233.643	0.298657	-0.132138	297.825	0.942298	-0.136043	91.1831	0.793634	-0.824175	34.4231	0.539955	-0.513886	36.2157	0.760889	-0.405043	272.526	0.795523	NA	NA	ENSG00000175322	ZNF519
ENST00000624145	0.665906	1000.89	0.000887626	-1.31845	585.465	0.000295452	-0.817386	919.822	0.0736663	-0.860368	1487.75	3.92021e-06	-1.32476	865.502	1.03548e-06	-0.942159	856.668	0.126508	0.0244103	565.395	0.976867	-1.21038	510.729	0.000805249	-0.869695	221.935	0.347196	0.921297	372.509	0.715778	0.329831	525.226	0.75805	-0.486037	712.74	0.177567	-1.33326	802.371	0.000310108	-0.13762	394.837	0.841072	-0.160872	1193.14	0.851753	0.107624	448.655	0.906671	0.562816	1005.51	0.19768	0.161907	1056.73	0.754147	-0.271278	258.196	0.837289	1.72095	234.794	0.712408	0.662909	1266.59	0.00090562	Other	NA	ENSG00000206560	ANKRD28
ENST00000624166	-0.785113	140.454	0.0780653	NA	NA	NA	0.0786315	51.3678	0.975831	-0.838784	26.1729	0.507151	-0.665443	43.2157	0.518616	0.842043	84.6172	0.290442	-0.973064	33.4994	0.473995	-1.81423	295.992	0.0279066	-0.138793	131.657	0.95071	NA	NA	NA	0.929544	104.595	0.189628	-0.49966	100.622	0.595248	-3.60972	58.7821	0.0801841	-0.878165	92.4008	0.353909	NA	NA	NA	-2.29709	123.805	1.61269e-05	0.85127	284.571	0.0763884	-0.808446	21.4609	0.750675	0.243235	49.1882	0.866807	-0.48734	574.577	0.271664	0.587993	232.126	0.605948	NA	NA	ENSG00000085224	ATRX
ENST00000624167	0.0386614	26.0949	0.99331	NA	NA	NA	NA	NA	NA	-1.07027	29.5121	0.356496	-0.986626	14.4863	0.438801	NA	NA	NA	NA	NA	NA	NA	NA	NA	NA	NA	NA	NA	NA	NA	-0.572773	92.7802	0.429289	-0.575437	28.1239	0.696945	0.0277271	18.0899	0.99213	NA	NA	NA	NA	NA	NA	0.646698	17.8423	0.782059	0.123381	81.6503	0.982236	NA	NA	NA	NA	NA	NA	NA	NA	NA	0.0753017	73.1504	0.998142	NA	NA	ENSG00000227372	TP73-AS1
ENST00000624186	-0.180751	75.3816	0.890227	0.0777995	75.9101	0.950212	0.599363	81.8515	0.543744	1.14079	205.02	0.00185629	0.748464	92.203	0.0971166	0.948607	148.543	0.0335959	0.595167	64.3144	0.552347	-0.209518	72.2645	0.897676	0.179041	113.446	0.888273	0.21286	54.4365	0.999247	0.577915	161.742	0.318509	0.846684	200.576	0.126363	0.630257	225.362	0.131685	0.153638	50.5211	0.907152	0.831047	76.8356	0.40034	0.959225	235.296	0.0110436	0.0504362	150.627	0.987111	0.0287186	39.0337	0.982773	-0.116449	44.2362	0.957538	-0.183485	49.1964	0.918569	0.17663	146.284	0.995445	Other	NA	ENSG00000141568	FOXK2
ENST00000624187	1.26576	135.49	2.50343e-05	1.75641	111.524	0.00553733	1.62391	98.327	0.00655009	0.246821	88.9073	0.754822	-0.00148074	50.9902	0.998852	-0.680519	74.2712	0.400994	0.346765	56.385	0.776058	0.300461	46.9119	0.856897	NA	NA	NA	0.404135	51.3087	0.999247	-0.776941	189.14	0.0567367	-0.613351	83.767	0.473042	-1.99142	83.2942	0.0101895	0.898076	66.5992	0.115089	1.68248	110.275	0.0273031	-0.377225	83.7593	0.643323	0.130278	153.171	0.959379	0.678092	53.5232	0.0584891	NA	NA	NA	NA	NA	NA	-0.0873827	127.878	0.998142	NA	NA	ENSG00000279012	OR51B2	NM_033180.5
ENST00000624204	1.7924	50.2928	0.340454	NA	NA	NA	NA	NA	NA	1.86047	51.2965	0.107257	NA	NA	NA	NA	NA	NA	NA	NA	NA	NA	NA	NA	NA	NA	NA	NA	NA	NA	0.13804	109.505	0.913595	0.0839865	91.9402	0.948996	4.48694	44.1799	0.0102064	NA	NA	NA	NA	NA	NA	1.70101	60.2325	0.584311	NA	NA	NA	NA	NA	NA	0.0888843	69.6561	0.975738	-0.479996	181.438	0.714499	NA	NA	NA	NA	NA	ENSG00000064933	PMS1
ENST00000624234	-0.219186	182.292	0.87649	-0.380839	2010.84	0.562746	-0.0636336	3145.24	0.890509	-2.02306	3555.46	2.50442e-09	-0.682678	2758.62	0.00145139	-0.346485	4936.91	0.00289923	-0.510001	1467.32	0.115213	0.135066	54.0853	0.948247	0.62356	74.5197	0.536503	0.900865	719.364	0.850514	-3.16565	120.155	0.154072	-1.69061	217.151	7.76588e-05	-2.88945	3690.76	1.57744e-97	-1.01088	114.561	0.431819	-0.235869	3103.21	0.754594	0.339675	105.109	0.632179	-0.0789208	519.095	0.987111	-0.126484	2667.53	0.611415	-0.2603	1677.92	0.286813	NA	NA	NA	0.920813	611.044	0.977333	Other	NA	ENSG00000100129	EIF3L
ENST00000624254	-0.085646	21.6842	0.984777	NA	NA	NA	NA	NA	NA	NA	NA	NA	NA	NA	NA	NA	NA	NA	NA	NA	NA	3.12285	83.5021	2.62131e-05	-0.391957	132.242	0.67588	NA	NA	NA	NA	NA	NA	-0.2947	34.9582	0.89413	NA	NA	NA	NA	NA	NA	NA	NA	NA	NA	NA	NA	-0.0502429	96.3053	0.991851	NA	NA	NA	NA	NA	NA	-0.56417	72.4898	0.564919	-0.170613	84.3152	0.998142	NA	NA	ENSG00000277773	SMN2
ENST00000624263	0.185711	213.47	0.785867	-0.142193	116.665	0.879042	-0.327549	153.596	0.691386	-0.331143	169.128	0.548615	-0.259866	165.989	0.53161	-0.206219	138.324	0.820819	0.23468	103.744	0.803066	-0.315517	156.74	0.696897	-0.458675	175.284	0.481405	0.50937	123.99	0.88867	-0.175991	236.265	0.776171	-0.184229	230.459	0.78884	-0.115166	223.034	0.861091	0.23196	123.112	0.744227	-0.237286	118.902	0.871077	-0.325329	276.405	0.399829	-0.183648	460.898	0.837845	0.266994	109.868	0.500956	NA	NA	NA	NA	NA	NA	-0.348917	395.949	0.773696	NA	NA	ENSG00000280243	MTCO1P1
ENST00000624291	0.0777881	486.773	0.878827	-0.456413	317.25	0.246001	-0.46589	357.665	0.252676	-0.667759	481.208	0.00922061	-0.62023	362.459	0.000344888	-0.235636	495.261	0.472518	-0.523097	204.736	0.276641	-0.865406	459.879	0.0294376	-0.506015	379.903	0.168274	0.468415	308.217	0.759185	0.347332	370.01	0.350639	-0.0438417	453.147	0.933592	-0.396892	688.532	0.132602	0.0662015	231.252	0.910201	0.294121	452.491	0.620226	-0.749763	474.25	0.00130947	0.0770531	824.247	0.946885	-0.042982	268.395	0.875456	NA	NA	NA	NA	NA	NA	-0.0904663	720.64	0.993565	NA	NA	ENSG00000278931
ENST00000624301	-0.557529	2468.16	1.50394e-14	-0.423546	906.489	0.148364	0.781416	502.918	0.518962	-2.13922	1719.99	5.48257e-28	0.353943	444.092	0.855753	-1.98781	83.825	0.256586	-0.644421	1054.48	0.00140934	0.207282	370.146	0.936389	0.870971	349.687	0.541043	1.84012	400.913	0.314888	-0.971726	616.929	0.241671	-0.308208	347.998	0.747905	1.93981	179.829	0.040665	-0.0214291	286.549	0.989176	-1.55115	356.672	1.32621e-05	-1.24625	287.24	0.120089	0.181841	392.501	0.968797	-0.750337	490.575	4.65996e-05	0.479759	264.204	0.766812	-1.54943	1630.44	4.07521e-07	0.341276	2828.88	0.455233	NA	NA	ENSG00000276043	UHRF1
ENST00000624316	-0.0112705	206.474	0.992079	0.482573	132.117	0.489744	NA	NA	NA	-0.678477	162.195	0.185038	NA	NA	NA	NA	NA	NA	-0.25603	87.2944	0.803986	-0.993711	177.04	0.101559	-0.897949	153.464	0.152139	-0.421602	158.608	0.980885	NA	NA	NA	0.277223	178.61	0.691167	NA	NA	NA	NA	NA	NA	0.241493	144.946	0.843244	NA	NA	NA	0.124748	438.002	0.93421	-0.138856	83.7174	0.82055	NA	NA	NA	0.179083	45.7682	0.930495	-0.109497	253.234	0.996933	NA	NA	ENSG00000274746	ZNF100
ENST00000624341	1.35775	12.052	0.775561	NA	NA	NA	NA	NA	NA	0.712263	48.5196	0.478846	0.915731	40.3128	0.644299	0.17037	67.9409	0.89793	NA	NA	NA	-2.46626	43.0032	0.440015	NA	NA	NA	NA	NA	NA	0.751114	56.65	0.854492	0.849147	38.1567	0.842495	-0.907952	79.9359	0.124615	NA	NA	NA	0.318421	35.2288	0.906911	0.474732	105.733	0.642483	-0.6931	96.552	0.882434	-0.335392	15.629	0.914573	NA	NA	NA	NA	NA	NA	NA	NA	NA	NA	NA	ENSG00000225830	ERCC6
ENST00000624356	0.321603	15.022	0.922969	NA	NA	NA	NA	NA	NA	0.384721	19.1244	0.819779	NA	NA	NA	NA	NA	NA	NA	NA	NA	-0.0210103	53.0316	0.990133	NA	NA	NA	NA	NA	NA	NA	NA	NA	NA	NA	NA	NA	NA	NA	NA	NA	NA	NA	NA	NA	NA	NA	NA	NA	NA	NA	NA	NA	NA	NA	NA	NA	NA	NA	NA	NA	NA	NA	NA	NA	ENSG00000275145	FRG1
ENST00000624386	-3.03611	19.8135	0.840111	NA	NA	NA	NA	NA	NA	-0.110762	37.4736	0.977171	NA	NA	NA	NA	NA	NA	NA	NA	NA	-1.19057	44.8844	0.441103	NA	NA	NA	NA	NA	NA	NA	NA	NA	NA	NA	NA	NA	NA	NA	NA	NA	NA	NA	NA	NA	NA	NA	NA	NA	NA	NA	NA	NA	NA	NA	NA	NA	-0.396782	38.2949	0.841159	0.0295056	112.23	0.998899	NA	NA	ENSG00000279643	TAMM41
ENST00000624391	0.811009	11.4691	0.722353	NA	NA	NA	NA	NA	NA	0.230198	13.8653	0.914847	NA	NA	NA	NA	NA	NA	NA	NA	NA	NA	NA	NA	NA	NA	NA	NA	NA	NA	NA	NA	NA	NA	NA	NA	NA	NA	NA	NA	NA	NA	NA	NA	NA	NA	NA	NA	NA	NA	NA	NA	NA	NA	NA	NA	NA	NA	NA	NA	NA	NA	NA	NA	NA	ENSG00000287151	C2orf27A
ENST00000624403	0.150538	17.4445	0.966019	NA	NA	NA	NA	NA	NA	NA	NA	NA	NA	NA	NA	NA	NA	NA	NA	NA	NA	NA	NA	NA	NA	NA	NA	NA	NA	NA	NA	NA	NA	NA	NA	NA	NA	NA	NA	NA	NA	NA	NA	NA	NA	NA	NA	NA	NA	NA	NA	NA	NA	NA	NA	NA	NA	-0.698514	30.3944	0.760031	NA	NA	NA	NA	NA	NA	NA	NA
ENST00000624426	0.826189	18.1643	0.668123	NA	NA	NA	NA	NA	NA	0.622102	28.2101	0.615007	NA	NA	NA	NA	NA	NA	NA	NA	NA	NA	NA	NA	NA	NA	NA	NA	NA	NA	-0.0390229	68.2613	0.977604	1.13194	35.8978	0.333629	2.20077	23.0917	0.0429038	NA	NA	NA	NA	NA	NA	2.57886	24.6153	0.0273603	NA	NA	NA	NA	NA	NA	NA	NA	NA	NA	NA	NA	NA	NA	NA	NA	NA	ENSG00000205090	TMEM240
ENST00000624436	0.0277804	59.383	0.9884	-0.213937	72.1164	0.851499	-0.207926	59.262	0.898049	1.2158	116.162	0.0727081	-0.272546	61.9152	0.706495	0.0180229	141.977	0.986598	NA	NA	NA	2.08723	212.219	0.0149677	0.306376	236.419	0.668939	NA	NA	NA	2.70574	344.377	2.72862e-13	1.89904	271.688	0.000414033	1.46433	464.701	4.29625e-09	1.17527	58.814	0.0326162	1.82125	184.434	0.000168596	0.682342	417.824	0.0316551	0.831661	162.84	0.205438	0.803306	47.0406	0.189086	NA	NA	NA	NA	NA	NA	0.00503348	106.227	0.999151	NA	NA	ENSG00000197756	RPL37A
ENST00000624437	0.167879	232.834	0.776985	0.0292192	155.086	0.978089	-0.0634405	90.9999	0.969945	0.508789	303.148	0.123626	0.264663	107.737	0.61729	-0.353872	216.633	0.53995	0.0113549	133.083	0.991275	0.401793	188.889	0.520198	-0.314441	238.046	0.641418	0.259898	118.871	0.999247	0.17537	129.801	0.821637	0.568011	364.343	0.118138	-0.319643	333.702	0.502091	0.332713	57.8128	0.717813	0.679151	266.386	0.107516	1.03575	423.274	7.16281e-05	-0.131407	392.287	0.919663	0.180481	99.9942	0.707993	NA	NA	NA	-0.0288907	69.4636	0.98407	-0.264601	417.85	0.857283	NA	NA	ENSG00000074696	HACD3
ENST00000624447	-0.0675492	34.6334	0.979022	NA	NA	NA	-0.046917	36.361	0.985514	-1.25516	36.1826	0.194276	0.516204	47.5092	0.512149	NA	NA	NA	NA	NA	NA	NA	NA	NA	NA	NA	NA	NA	NA	NA	0.580563	80.267	0.539597	-0.483575	40.6306	0.701146	0.41053	34.8159	0.743368	-0.164762	33.8064	0.915665	NA	NA	NA	0.965063	56.5159	0.196416	NA	NA	NA	-0.878803	14.4143	0.217987	NA	NA	NA	NA	NA	NA	-0.141627	71.3712	0.998142	NA	NA	ENSG00000279081
ENST00000624474	0.192539	17.7049	0.965255	NA	NA	NA	NA	NA	NA	1.09718	25.7135	0.353035	0.200161	13.4175	0.914324	0.0621969	47.3346	0.978332	NA	NA	NA	NA	NA	NA	NA	NA	NA	NA	NA	NA	0.128089	30.5346	0.958509	-0.625263	45.485	0.813761	-0.438005	76.0306	0.618722	NA	NA	NA	NA	NA	NA	0.222896	37.3157	0.904202	NA	NA	NA	0.664411	14.3162	0.673174	NA	NA	NA	NA	NA	NA	NA	NA	NA	NMD	NA	ENSG00000239900	ADSL
ENST00000624481	1.26401	199.652	0.000193801	-0.268312	96.6388	0.874821	NA	NA	NA	-0.253795	111.434	0.724992	0.165117	21.5079	0.922743	-0.198418	45.3764	0.906964	-0.0987593	108.967	0.945129	-0.639903	127.648	0.556316	-0.447921	103.048	0.622867	-0.154743	74.3787	0.999247	0.494817	100.073	0.492059	-0.319187	89.8321	0.786115	-0.631093	53.6399	0.480911	0.536368	20.7462	0.81617	0.0593633	142.685	0.975243	0.168605	95.5003	0.867442	0.859542	100.799	0.594928	0.0335978	72.1013	0.956088	-0.121847	103.842	0.927159	0.843341	993.423	0.000408798	0.423859	244.382	0.79006	NA	NA	ENSG00000002586	CD99
ENST00000624503	0.0869236	17.0539	0.98104	NA	NA	NA	NA	NA	NA	0.0527679	50.1119	0.970678	NA	NA	NA	NA	NA	NA	NA	NA	NA	NA	NA	NA	NA	NA	NA	NA	NA	NA	NA	NA	NA	-1.1105	33.7819	0.436409	NA	NA	NA	NA	NA	NA	-0.472703	35.2741	0.843577	NA	NA	NA	NA	NA	NA	-0.331695	18.0863	0.71304	NA	NA	NA	NA	NA	NA	NA	NA	NA	Other	NA	ENSG00000239900	ADSL
ENST00000624585	0.425495	2861.79	9.55704e-09	-0.581634	1148.24	0.0070281	-0.0959507	1224.34	0.81589	-1.12977	2050.6	2.07701e-17	-0.183082	1254.89	0.242522	-1.27404	820.083	1.18828e-10	-1.05191	1152.12	3.33525e-08	-1.35401	1282.09	0.000804331	-0.938104	1546.83	1.08643e-10	-0.0643088	1409.13	0.999247	-0.610892	4745.75	5.04899e-10	-0.669463	3446.64	2.76075e-12	-0.648228	1314.43	0.000898335	-0.0989739	1149.44	0.698879	-0.65271	805.451	0.0278979	-0.323582	2242.75	0.0668339	-0.442509	4574.68	0.000361413	-0.862295	546.087	3.20802e-29	0.0561629	2053.38	0.809937	-1.10458	2548.87	3.10619e-06	-0.185126	4494.05	0.389202	NA	NA	ENSG00000244306	DUXAP10
ENST00000624586	0.426089	103.951	0.643191	-0.20536	47.675	0.889112	-0.183907	36.0144	0.93662	0.165135	73.018	0.860956	-0.389445	35.7921	0.686487	-0.504226	43.1876	0.775834	-0.58396	47.0246	0.696041	-1.85761	203.07	0.0672456	-0.440632	72.9684	0.803815	0.493787	49.5878	0.999247	0.685905	188.642	0.148588	-0.102278	107.342	0.928415	0.554268	86.6008	0.478778	0.6855	75.5388	0.469735	0.121119	43.7639	0.968891	-0.148659	121.574	0.867465	0.39677	274.586	0.7123	0.666221	58.2651	0.139409	NA	NA	NA	0.477187	74.3005	0.731895	-0.0421278	211.928	0.998142	NA	NA	ENSG00000178567	EPM2AIP1
ENST00000624589	0.537951	29.2602	0.872421	NA	NA	NA	NA	NA	NA	0.0939158	29.1121	0.958008	0.259549	39.4469	0.801075	NA	NA	NA	NA	NA	NA	NA	NA	NA	NA	NA	NA	NA	NA	NA	NA	NA	NA	0.164999	26.6289	0.94701	-0.227515	30.9244	0.870224	NA	NA	NA	NA	NA	NA	0.288546	32.5038	0.872143	NA	NA	NA	NA	NA	NA	NA	NA	NA	NA	NA	NA	NA	NA	NA	NA	NA	ENSG00000095596	CYP26A1
ENST00000624620	-0.0268706	51.7653	0.98965	-0.493207	43.8118	0.688219	-0.403399	46.2072	0.80976	0.165319	94.9843	0.842932	-0.415832	49.6579	0.576065	0.140291	121.641	0.90381	NA	NA	NA	-0.217419	72.1662	0.868388	-0.165379	68.823	0.918906	NA	NA	NA	-0.224356	59.4357	0.845251	-0.473551	73.345	0.596981	-0.78716	114.205	0.117237	0.255272	25.3556	0.890169	0.127473	38.9663	0.966611	0.259227	121.536	0.706971	0.442233	101.29	0.810094	-0.433819	29.9967	0.607093	NA	NA	NA	NA	NA	NA	0.0311184	100.945	0.998142	Other	NA	ENSG00000124226	RNF114
ENST00000624637	0.387552	359.223	0.25599	0.259003	131.417	0.74132	-0.765872	61.7199	0.468931	0.694538	360.715	0.0339133	-0.00557861	82.1473	0.994151	-0.577769	65.8054	0.550605	0.0327025	169.598	0.97381	0.946843	278.659	0.334894	-0.386153	276.757	0.496887	-0.060365	158.62	0.999247	-0.451451	233.548	0.261024	-0.0143242	478.394	0.980856	-0.354411	94.9217	0.665352	0.404308	64.1337	0.682216	0.115292	116.666	0.946666	0.743326	191.407	0.053172	-0.191905	690.049	0.824693	0.611612	147.825	0.000951286	0.0936184	46.1207	0.960217	0.00237227	104.177	0.998234	-0.350031	593.688	0.651274	Other	NA	ENSG00000172890	NADSYN1
ENST00000624640	-0.307778	76.6209	0.738886	-0.473351	43.3727	0.787943	-0.232003	44.176	0.907827	-0.0883761	44.5144	0.948922	1.37575	90.7809	0.000309758	-0.139539	29.9585	0.945393	NA	NA	NA	NA	NA	NA	NA	NA	NA	NA	NA	NA	-0.156988	122.32	0.885967	-0.025085	86.9124	0.983805	-0.339219	59.3752	0.701713	-0.122342	46.3903	0.929068	-0.0576017	63.9442	0.984314	-0.715984	157.702	0.23668	NA	NA	NA	0.40195	23.7077	0.609133	NA	NA	NA	-0.227256	38.3431	0.913121	-0.40017	132.126	0.920184	NA	NA	NA	NA	NA
ENST00000624666	0.124199	285.552	0.808726	-0.48066	254.243	0.25338	-0.607305	276.845	0.218966	0.290777	508.393	0.397266	-0.245422	325.729	0.495315	-0.060798	702.084	0.883424	-0.822896	182.373	0.0673716	-0.339261	308.084	0.537182	-0.241931	363.23	0.706164	0.0851242	173.111	0.999247	-0.11498	281.623	0.852769	-0.431929	331.666	0.261718	-0.74102	709.975	0.000183032	0.0972865	151.582	0.906442	-0.0616493	318.97	0.955574	0.118923	574.345	0.730777	0.119387	581.922	0.914919	-0.478455	182.591	0.0167672	0.313528	74.8635	0.740379	0.188436	104.595	0.870215	-0.0760494	447.661	0.997476	Other	NA	ENSG00000124226	RNF114
ENST00000624676	0.494376	15.1558	0.844698	NA	NA	NA	NA	NA	NA	1.16179	30.5434	0.276359	1.70926	19.9816	0.100836	0.0460764	66.0588	0.979157	NA	NA	NA	NA	NA	NA	0.114013	70.462	0.953943	NA	NA	NA	0.102964	77.6692	0.933726	0.721449	90.9923	0.477692	0.947984	89.8394	0.113963	NA	NA	NA	0.279125	24.5669	0.937886	1.26497	87.3108	0.0361319	-0.990921	74.1456	0.718374	1.24565	12.4085	0.283263	NA	NA	NA	NA	NA	NA	-1.41812	77.0644	0.768783	NA	NA	ENSG00000185022	MAFF
ENST00000624683	0.00783527	87.471	0.996795	-0.238486	81.2099	0.838173	-0.803256	66.4817	0.458555	0.805849	136.014	0.132047	0.684179	116.633	0.14595	0.2904	260.934	0.581221	0.384853	62.3063	0.735661	0.558506	70.772	0.596365	-0.0943081	215.116	0.936672	0.0909086	58.9366	0.999247	0.806151	151.252	0.120253	0.0629413	230.161	0.938773	0.0325212	331.659	0.953529	0.747683	65.5844	0.273073	-0.418556	39.3839	0.890364	-0.40451	294.607	0.345051	-0.139091	144.951	0.962903	0.432613	23.6993	0.540698	NA	NA	NA	NA	NA	NA	0.301449	154.736	0.971489	NA	NA	ENSG00000127663	KDM4B
ENST00000624686	0.635037	95.7429	0.169149	-0.478299	50.7378	0.710318	-0.0760899	51.3186	0.969411	1.13784	96.1196	0.0326623	0.787983	75.962	0.0939292	-0.04109	116.256	0.974049	1.19862	33.6369	0.299934	0.568835	99.498	0.510593	0.168296	138.79	0.870853	NA	NA	NA	1.22624	291.481	2.78452e-05	0.719593	204.998	0.178089	1.06232	237.814	0.02619	0.812373	62.8582	0.201362	0.165666	42.0813	0.958084	0.321074	221.995	0.455794	-0.28108	166.394	0.850889	-0.156812	15.8516	0.913999	-0.293753	32.1977	0.874368	0.133666	148.079	0.885578	-0.151053	157.504	0.995981	NA	NA	ENSG00000266028	SRGAP2
ENST00000624691	-1.34113	88.8734	0.0025603	NA	NA	NA	-0.230196	48.3532	0.9064	-3.24166	58.2661	3.31877e-06	0.637509	69.9282	0.223903	NA	NA	NA	-2.67638	60.8398	0.0110023	NA	NA	NA	NA	NA	NA	NA	NA	NA	-0.491405	291.11	0.176955	-1.31236	49.1077	0.284963	-0.747155	17.3721	0.736277	-1.20822	56.2961	0.248535	NA	NA	NA	-1.19143	45.7663	0.269681	NA	NA	NA	-2.60347	12.8209	0.532426	NA	NA	NA	NA	NA	NA	-0.0759621	129.056	0.998142	NA	NA	NA	NA	NA
ENST00000624693	0.591716	29.6916	0.671447	0.840425	42.3395	0.441988	NA	NA	NA	1.05237	73.0842	0.133073	1.09062	49.6991	0.0584893	0.0341848	110.448	0.977338	1.0988	31.532	0.426211	NA	NA	NA	-0.102887	58.5484	0.95552	NA	NA	NA	1.23592	63.6949	0.0937939	0.733203	102.617	0.273287	0.536645	190.694	0.285338	NA	NA	NA	-0.376714	29.6436	0.901558	0.366073	100.793	0.615183	-0.445619	78.9271	0.838204	0.826434	20.5617	0.245649	NA	NA	NA	NA	NA	NA	-0.344041	74.6219	0.981229	NA	NA	ENSG00000149179	CSTPP1
ENST00000624709	-0.255529	22.1086	0.927016	NA	NA	NA	NA	NA	NA	-0.081515	23.2371	0.965761	-0.272134	27.6005	0.81819	-0.814945	93.801	0.232282	NA	NA	NA	1.71787	34.7437	0.331643	0.483135	74.1926	0.717479	NA	NA	NA	0.256789	23.3564	0.892339	-0.401481	36.1613	0.782659	-1.14614	111.935	0.0889007	NA	NA	NA	0.737444	56.9945	0.652603	-0.713199	56.0356	0.384051	NA	NA	NA	0.444185	13.1809	0.687927	-0.153481	28.9864	0.94912	NA	NA	NA	NA	NA	NA	NA	NA	ENSG00000128829	EIF2AK4
ENST00000624714	-0.291303	221.558	0.560336	0.181105	55.4741	0.892054	-0.191989	60.9093	0.909224	-1.12824	120.863	0.0290451	-0.672159	55.979	0.314619	-0.0916481	47.5461	0.961482	-0.519976	74.8532	0.578757	NA	NA	NA	NA	NA	NA	NA	NA	NA	-0.053551	712.787	0.87991	0.148359	248.831	0.877654	0.711217	85.9464	0.239115	-0.11659	138.832	0.890928	-0.0225444	26.5861	0.996165	-0.543194	316.004	0.101383	NA	NA	NA	-0.966981	18.1278	0.37994	NA	NA	NA	-0.338424	92.6167	0.757569	0.0676059	374.132	0.998142	NA	NA	NA	NA	NA
ENST00000624720	-0.401336	138.928	0.45607	-0.688299	75.8029	0.421331	-0.238586	92.6689	0.855148	0.403134	272.933	0.272192	0.165207	112.136	0.767734	0.110258	262.467	0.896997	-0.127346	123.222	0.914015	0.620243	103.922	0.525285	-0.00548204	144.589	0.996515	1.02305	66.6748	0.734399	1.12408	374.124	8.49811e-05	1.03054	351.686	0.00112776	1.57066	549.296	1.74221e-14	0.0507961	93.0532	0.958764	1.32501	163.518	0.00429067	0.199375	299.523	0.675382	-0.151454	217.796	0.963478	-0.127301	107.371	0.809576	0.594547	58.4465	0.485116	-1.23077	84.0817	0.0859775	-0.134523	286.28	0.993111	NA	NA	ENSG00000103005	USB1
ENST00000624726	0.381993	349.416	0.0879549	-0.0541844	160.753	0.952856	-0.283214	191.557	0.690428	-0.0557055	319.018	0.91101	-0.290522	201.731	0.358036	-0.528771	295.806	0.264341	-0.34457	136.81	0.63503	0.00657724	361.826	0.993214	-0.363185	263.229	0.568357	-0.28104	180.237	0.999247	-0.300376	574.519	0.292035	0.111981	389.972	0.830385	-0.652574	395.628	0.100544	-0.104684	143.49	0.903799	0.0311961	225.371	0.986746	-0.0881806	366.732	0.878004	-0.442709	647.231	0.235373	-0.0710979	143.231	0.905832	-0.442909	70.9933	0.588009	0.44845	156.06	0.530097	-0.432713	612.381	0.506776	NA	NA	ENSG00000213366	GSTM2
ENST00000624739	0.0943477	362.039	0.885125	-0.725004	345.283	0.0242153	-0.147713	309.567	0.918163	1.10718	985.675	1.43499e-08	-0.660577	280.67	0.263868	-0.0546486	1118.94	0.861748	0.469455	292.876	0.472898	NA	NA	NA	NA	NA	NA	NA	NA	NA	0.34683	328.756	0.374242	0.161219	514.627	0.709218	-0.0210017	1270.07	0.968612	0.517911	163.043	0.553594	-1.31509	329.202	0.00509333	-0.106528	605.412	0.827823	NA	NA	NA	0.113483	245.328	0.840145	0.357308	148.921	0.852371	0.719263	121.423	0.481278	0.615183	639.895	0.5294	NA	NA	NA	NA	NA
ENST00000624748	-0.168694	67.9927	0.92804	NA	NA	NA	NA	NA	NA	-0.607356	54.2285	0.501846	-0.0259391	29.4498	0.98509	NA	NA	NA	NA	NA	NA	NA	NA	NA	NA	NA	NA	NA	NA	NA	0.597498	159.751	0.23048	0.46372	87.1305	0.596853	0.89017	55.2583	0.286721	0.0977835	38.7339	0.954233	NA	NA	NA	0.233653	105.898	0.826362	NA	NA	NA	NA	NA	NA	NA	NA	NA	NA	NA	NA	NA	NA	NA	NA	NA	NA	NA	NA
ENST00000624766	0.316259	45.805	0.846887	NA	NA	NA	NA	NA	NA	NA	NA	NA	NA	NA	NA	NA	NA	NA	NA	NA	NA	NA	NA	NA	-0.544117	56.8372	0.752789	NA	NA	NA	-0.529781	93.3818	0.502624	-0.453208	37.0218	0.822963	NA	NA	NA	NA	NA	NA	NA	NA	NA	-0.155829	95.8683	0.879052	NA	NA	NA	NA	NA	NA	NA	NA	NA	-0.278137	203.738	0.73058	-0.31498	65.7502	0.99021	NA	NA	ENSG00000085224	ATRX
ENST00000624767	0.314691	18.9089	0.924275	NA	NA	NA	NA	NA	NA	1.68835	29.5591	0.0905609	1.39589	22.7387	0.142302	NA	NA	NA	NA	NA	NA	NA	NA	NA	NA	NA	NA	NA	NA	NA	0.0111589	32.0228	0.996366	1.01616	41.7917	0.36783	0.466819	34.3857	0.686388	NA	NA	NA	NA	NA	NA	1.48858	73.1422	0.0104432	NA	NA	NA	NA	NA	NA	NA	NA	NA	0.363665	69.457	0.755717	NA	NA	NA	NA	NA	ENSG00000290769
ENST00000624776	-0.44995	55.5644	0.979529	5.91565	85.9336	2.54136e-07	-0.0265777	161.364	0.987917	0.353123	314.816	0.325381	-0.762156	137.126	0.91937	-0.653348	120.323	0.777539	0.509283	188.791	0.524217	-1.2046	519.32	0.12909	-0.936556	377.374	0.0794627	0.111006	408.295	0.999247	0.177406	223.711	0.81637	NA	NA	NA	-2.14841	99.5956	0.665311	-4.07575	20.7196	0.34779	-0.290771	88.5425	0.929407	NA	NA	NA	0.255199	1202.96	0.721752	0.363923	220.218	0.598946	-1.05037	201.9	0.02596	3.1932	38.2116	0.541284	NA	NA	NA	NA	NA	ENSG00000177853	ZNF518A
ENST00000624782	0.469034	39.7012	0.734189	NA	NA	NA	NA	NA	NA	-0.218345	26.7659	0.887357	NA	NA	NA	NA	NA	NA	NA	NA	NA	0.473969	41.9413	0.756608	NA	NA	NA	NA	NA	NA	NA	NA	NA	0.15665	47.4673	0.913626	NA	NA	NA	NA	NA	NA	0.090421	23.6376	0.984249	NA	NA	NA	NA	NA	NA	0.430534	14.9977	0.669193	NA	NA	NA	NA	NA	NA	NA	NA	NA	NA	NA	ENSG00000279280	CCNYL6
ENST00000624793	0.323296	35.708	0.848431	NA	NA	NA	NA	NA	NA	0.58657	43.5019	0.56463	0.242834	49.9717	0.801156	-0.23864	52.4444	0.863699	NA	NA	NA	1.10794	38.004	0.348889	-0.130024	55.0567	0.954137	NA	NA	NA	-0.22052	34.1659	0.921132	-0.44122	54.4234	0.676149	-0.909649	72.0882	0.151019	NA	NA	NA	0.543855	41.5004	0.784315	-0.563429	54.9947	0.590893	NA	NA	NA	0.399669	23.5	0.695988	NA	NA	NA	NA	NA	NA	NA	NA	NA	NA	NA	ENSG00000186951	PPARA
ENST00000624821	0.343717	163.044	0.535683	0.167344	138.039	0.839441	-0.253859	231.515	0.723421	-0.440742	309.802	0.245108	-0.541614	225.579	0.0495648	-0.475795	184.725	0.425526	-0.351171	152.781	0.592354	-0.679484	93.769	0.510537	-0.538302	98.4279	0.537133	0.289131	152.182	0.999247	0.335194	195.011	0.545689	0.332519	242.468	0.491638	0.160563	273.831	0.773203	-0.204504	75.2645	0.840522	-0.503575	132.586	0.627647	0.42166	205.31	0.41202	-0.0585895	248.9	0.980808	-0.700761	125.302	0.0259643	1.07452	224.932	8.72833e-06	-0.0458187	49.0476	0.978669	-0.257238	212.125	0.956824	NA	NA	ENSG00000279718	SNX18P12
ENST00000624824	0.379357	74.5514	0.707935	-0.0201608	64.0643	0.989972	0.585427	40.7682	0.733918	1.32051	176.713	0.000383063	0.263271	38.4661	0.843232	0.49242	86.8467	0.611958	1.88949	53.4764	0.106817	-0.470486	69.5263	0.7159	0.340732	134.081	0.770368	-0.502265	60.5236	0.999247	0.529326	151.025	0.518381	1.29338	194.252	0.00330516	1.5501	156.614	0.00124568	0.311332	43.6808	0.805738	NA	NA	NA	1.45369	266.333	7.43481e-07	-0.00843866	130.887	0.997689	0.198043	11.7463	0.900574	NA	NA	NA	NA	NA	NA	-0.37484	90.5629	0.965035	NA	NA	ENSG00000279413
ENST00000624841	-0.383355	17.6311	0.876676	NA	NA	NA	NA	NA	NA	-0.286724	13.4204	0.896684	NA	NA	NA	NA	NA	NA	NA	NA	NA	NA	NA	NA	NA	NA	NA	NA	NA	NA	NA	NA	NA	-0.342527	24.832	0.848654	NA	NA	NA	NA	NA	NA	NA	NA	NA	NA	NA	NA	NA	NA	NA	NA	NA	NA	NA	NA	NA	NA	NA	NA	NA	NA	NA	NA	NA	ENSG00000274746	ZNF100
ENST00000624862	0.0699003	153.317	0.957722	0.485506	85.6796	0.657175	0.281081	38.6368	0.921605	-1.80464	87.6658	0.136833	-0.788635	29.2	0.491275	-0.464033	33.7132	0.824425	NA	NA	NA	-3.8524	49.6655	0.135424	-0.448464	147.363	0.818621	-1.47296	76.2955	0.386745	-0.995749	259.158	0.0133165	-1.7061	261.784	0.00086558	-3.03139	57.2833	0.00033546	-0.56432	71.638	0.576728	NA	NA	NA	-0.00723366	260.465	0.994766	-0.277308	113.526	0.922154	NA	NA	NA	NA	NA	NA	NA	NA	NA	0.259601	122.387	0.991058	NA	NA	ENSG00000186654	PRR5
ENST00000624873	-0.185657	264.71	0.820577	NA	NA	NA	NA	NA	NA	0.195075	29.1579	0.968483	NA	NA	NA	-1.47156	70.8578	0.20075	NA	NA	NA	-2.09392	333.799	0.0073544	-2.3641	79.2486	0.00313238	0.622543	107.584	0.953498	-0.839985	465.258	0.00492339	-0.766965	219.083	0.17942	1.55092	25.712	0.672084	-0.0128392	139.326	0.994404	0.899492	39.7378	0.648222	0.564914	335.077	0.328246	-0.54726	709.427	0.172782	NA	NA	NA	3.19534	31.1397	0.801686	-1.17737	631.594	3.57706e-05	-0.215918	710.066	0.920184	NA	NA	ENSG00000266028	SRGAP2
ENST00000624908	0.391449	19.2231	0.865947	NA	NA	NA	NA	NA	NA	1.18679	21.5698	0.437041	NA	NA	NA	NA	NA	NA	NA	NA	NA	NA	NA	NA	NA	NA	NA	NA	NA	NA	NA	NA	NA	1.35101	34.3841	0.297548	NA	NA	NA	NA	NA	NA	NA	NA	NA	NA	NA	NA	NA	NA	NA	NA	NA	NA	NA	NA	NA	NA	NA	NA	NA	NA	NA	NA	NA	ENSG00000291044
ENST00000624918	0.31231	71.7543	0.729366	-0.715048	49.5948	0.522295	-0.81768	60.1935	0.44559	0.397876	74.6244	0.641911	-0.221537	75.444	0.801156	0.378313	186.958	0.602088	0.171098	33.4947	0.929135	0.73068	84.5768	0.462237	0.298711	127.362	0.744557	NA	NA	NA	0.183107	114.463	0.84804	-0.363434	151.057	0.543623	0.414689	263.476	0.246907	-0.0367397	34.3007	0.984773	0.847812	96.0684	0.305397	-0.501305	176.88	0.28813	-0.201201	190.143	0.909576	0.846751	39.9759	0.0769628	NA	NA	NA	0.379918	35.1312	0.833671	-0.128347	188.562	0.996933	NA	NA	ENSG00000186399	GOLGA8R
ENST00000624921	-1.0201	27.5967	0.345889	NA	NA	NA	NA	NA	NA	-2.52836	20.847	0.280971	1.69646	20.0634	0.559788	NA	NA	NA	NA	NA	NA	NA	NA	NA	NA	NA	NA	NA	NA	NA	0.00136808	230.393	0.999099	-0.268578	26.9914	0.882248	-1.01878	13.2899	0.681324	NA	NA	NA	NA	NA	NA	-0.0388826	23.7954	0.988097	NA	NA	NA	NA	NA	NA	NA	NA	NA	NA	NA	NA	-0.360235	70.3757	0.980836	NA	NA	NA	NA	NA
ENST00000624931	0.174786	1519.48	0.181761	-0.119648	1364.85	0.720302	-0.243386	1496.41	0.280168	0.978202	2946.36	4.15354e-06	-0.456079	1483.41	2.26245e-06	0.290248	5529.68	0.064998	0.301559	924.573	0.15509	1.96865	3350.38	1.23091e-05	0.221733	4213.26	0.181824	0.0894702	890.11	0.999247	-0.351857	2430.67	0.00719807	-0.348923	2468.83	0.00529509	-0.540252	6092.53	8.1871e-06	0.148557	855.51	0.483329	0.197663	1577.16	0.634084	0.198145	6326.56	0.280492	-0.0560991	2874.27	0.92623	0.271326	809.207	0.26195	-0.741859	245.241	0.00308495	-0.430111	260.509	0.35852	-0.017226	2636.21	0.998142	NA	NA	ENSG00000165494	PCF11
ENST00000624946	0.0550382	33.3288	0.983841	NA	NA	NA	NA	NA	NA	0.491588	37.7263	0.656283	0.854659	18.9938	0.484005	NA	NA	NA	NA	NA	NA	0.00912234	34.4846	0.996458	NA	NA	NA	NA	NA	NA	0.252038	44.1491	0.860702	-0.148131	40.4696	0.9334	0.481182	27.4695	0.738761	NA	NA	NA	0.0943519	25.6111	0.982688	-0.0148479	32.2544	0.993116	NA	NA	NA	0.714678	19.6395	0.456983	NA	NA	NA	NA	NA	NA	NA	NA	NA	Other	NA	ENSG00000123106	CCDC91
ENST00000624963	0.607983	16.7471	0.756478	NA	NA	NA	NA	NA	NA	1.31697	26.9999	0.231104	NA	NA	NA	NA	NA	NA	NA	NA	NA	NA	NA	NA	NA	NA	NA	NA	NA	NA	NA	NA	NA	NA	NA	NA	NA	NA	NA	NA	NA	NA	NA	NA	NA	NA	NA	NA	NA	NA	NA	0.322895	13.2548	0.778507	NA	NA	NA	NA	NA	NA	NA	NA	NA	NA	NA	NA	NA	NA
ENST00000624968	0.364358	81.284	0.62452	-0.136748	48.6488	0.932896	0.225636	213.396	0.782025	0.0281152	72.5296	0.979481	0.0997762	217.685	0.841235	0.0705185	278.486	0.921508	0.747274	45.8058	0.516957	0.296575	64.0968	0.787633	0.13634	90.1764	0.921124	NA	NA	NA	0.490524	496.457	0.0620926	0.465361	147.135	0.447129	0.535641	490.229	0.0541021	0.375973	154.187	0.506788	0.121803	37.4937	0.970124	0.622829	426.94	0.0131329	0.210214	190.878	0.898459	0.0577336	27.9153	0.954263	0.651521	36.3867	0.565123	NA	NA	NA	-0.263739	146.267	0.973085	NA	NA	ENSG00000279720	SOWAHCP2
ENST00000625009	-0.367077	92.3205	0.608616	-0.76667	80.2669	0.3068	NA	NA	NA	-1.29266	150.635	0.00782416	NA	NA	NA	NA	NA	NA	-0.139892	88.0221	0.905336	-1.26256	88.884	0.189009	0.299119	55.6235	0.866622	0.124199	77.0131	0.999247	NA	NA	NA	-0.435503	110.683	0.567823	NA	NA	NA	NA	NA	NA	-0.237097	117.012	0.878179	NA	NA	NA	-0.0768447	132.146	0.980808	0.0946362	113.117	0.848554	NA	NA	NA	0.987078	34.5445	0.568578	-0.126425	119.355	0.998142	NA	NA	ENSG00000279247	AK6
ENST00000625012	-0.439723	14.5953	0.883717	NA	NA	NA	NA	NA	NA	-0.729186	21.2075	0.628434	-0.206669	19.4609	0.889771	NA	NA	NA	NA	NA	NA	NA	NA	NA	NA	NA	NA	NA	NA	NA	NA	NA	NA	NA	NA	NA	NA	NA	NA	NA	NA	NA	NA	NA	NA	NA	NA	NA	NA	NA	NA	-0.45783	13.5822	0.684953	NA	NA	NA	NA	NA	NA	NA	NA	NA	NA	NA	ENSG00000270533
ENST00000625014	0.180233	16.8671	0.957666	NA	NA	NA	NA	NA	NA	-0.152782	17.3897	0.937004	-0.0401878	21.6389	0.98222	NA	NA	NA	NA	NA	NA	NA	NA	NA	NA	NA	NA	NA	NA	NA	NA	NA	NA	0.0979467	28.297	0.958254	0.242936	38.499	0.86482	NA	NA	NA	NA	NA	NA	0.581735	18.0607	0.789295	NA	NA	NA	NA	NA	NA	NA	NA	NA	NA	NA	NA	NA	NA	NA	NA	NA	ENSG00000279213	SNX18P10
ENST00000625049	0.0862817	46.9744	0.966317	NA	NA	NA	0.557858	41.2235	0.756026	0.868113	69.8191	0.277234	0.242041	38.0193	0.836426	0.703357	50.6951	0.62474	-0.130682	38.754	0.949574	-1.14384	47.8266	0.534715	NA	NA	NA	NA	NA	NA	0.170165	96.6781	0.889566	1.13614	80.4908	0.263516	0.0227429	64.668	0.984207	0.283472	32.47	0.850975	0.50258	24.9329	0.90775	0.831167	67.4541	0.362982	0.0349201	90.231	0.992631	-0.379359	29.8647	0.569233	NA	NA	NA	NA	NA	NA	-0.341258	71.0367	0.992219	NA	NA	ENSG00000103248	MTHFSD
ENST00000625065	0.282415	46.2377	0.856635	0.0982002	41.772	0.956948	-0.274753	41.4427	0.89978	-0.183094	51.9891	0.881842	1.33354	84.3968	0.000482494	-0.449822	45.816	0.737182	-0.0720442	40.4761	0.968572	-0.107842	77.3037	0.934704	-0.379672	130.938	0.652409	0.0455927	110.1	0.999247	-0.551934	46.4193	0.646326	0.149255	82.6713	0.914315	-0.191129	82.1512	0.836032	0.605105	28.8332	0.702997	-0.0540029	49.8949	0.98745	-0.0522782	73.6207	0.965087	-0.230806	206.609	0.924213	-0.476782	16.8492	0.609156	NA	NA	NA	NA	NA	NA	-0.215599	75.1383	0.997101	NA	NA	ENSG00000170092	SPDYE5	NM_001306141.4
ENST00000625097	-0.314882	179.673	0.49135	-0.214805	103.718	0.827732	0.117846	174.98	0.923532	-0.130576	276.032	0.815068	0.275618	196.413	0.466811	1.5382	503.464	1.85418e-11	-0.495555	121.504	0.51759	0.554251	129.234	0.501907	0.293896	211.072	0.693046	0.74789	91.4005	0.738445	0.226745	208.257	0.704328	-0.242421	231.152	0.65167	-0.521869	295.943	0.15041	0.28871	123.298	0.632722	1.19576	229.345	0.00834254	0.0722612	285.227	0.906592	-0.234668	486.435	0.761175	-0.0351731	170.075	0.93207	NA	NA	NA	NA	NA	NA	-0.288081	445.395	0.847462	NA	NA	ENSG00000134802	SLC43A3
ENST00000625106	-0.642178	237.698	0.608198	-0.592269	181.039	0.544493	0.220881	411.984	0.778453	0.0940573	783.598	0.834876	-0.633933	330.983	0.0785023	-0.508794	1526.93	0.0059778	0.0371097	159.61	0.996223	1.04396	532.176	0.013656	-0.185497	415.327	0.880546	0.238557	385.152	0.999247	-0.484374	1296.25	0.00802852	-1.185	823.642	1.84675e-05	-0.954744	1278.99	9.14593e-09	-0.389713	161.053	0.968227	-0.0697513	473.406	0.940154	-0.747192	676.413	0.021882	0.131491	1447.79	0.891666	0.392969	275.682	0.489443	NA	NA	NA	NA	NA	NA	-0.273947	1349.67	0.69041	NA	NA	ENSG00000269405	NXF2	NM_022053.4
ENST00000625129	-0.243128	223.707	0.614228	0.0360261	157.723	0.96954	NA	NA	NA	-0.972919	251.21	0.00217652	0.183213	13.9402	0.926098	NA	NA	NA	-0.308288	152.105	0.715583	-0.501472	206.878	0.572878	-0.511092	175.352	0.404018	-0.221537	162.815	0.999247	-0.434196	79.7784	0.600056	-1.08329	270.129	0.00235411	-0.312306	24.3152	0.863239	NA	NA	NA	-0.713516	72.6177	0.532105	0.386477	22.6153	0.834654	-0.241474	472.781	0.773627	-0.706087	62.9528	0.0140841	NA	NA	NA	-0.537758	32.4376	0.78068	-0.140575	441.916	0.985541	NA	NA	ENSG00000120055	C10orf95	NM_001363580.1
ENST00000625138	-0.180768	88.9102	0.872066	-0.117441	74.6396	0.929382	-0.0521453	35.4913	0.989145	0.783229	187.64	0.0486509	-0.52804	32.9334	0.759432	0.274362	26.7866	0.927833	0.0640242	81.4894	0.960846	-0.0481377	67.34	0.975091	0.211071	64.3783	0.893716	0.732281	50.1626	0.929547	0.903019	68.7288	0.263508	1.08057	135.547	0.0555695	1.72435	36.439	0.0588961	NA	NA	NA	-0.393579	62.9069	0.814955	-0.154609	48.6708	0.929197	-0.41876	175.178	0.681337	0.122345	78.9238	0.848554	NA	NA	NA	NA	NA	NA	-0.0898076	176.451	0.998142	Other	NA	ENSG00000117859	OSBPL9
ENST00000625161	-0.118575	165.714	0.93024	-1.21535	114.731	0.134162	-0.692092	170.813	0.310741	0.83647	376.469	0.00138208	0.122369	232.996	0.774002	0.152025	1219.28	0.493454	0.948001	134.712	0.116211	1.47362	533.577	0.00123484	0.582505	558.251	0.0360509	-0.169525	160.384	0.999247	0.267484	316.644	0.616572	0.954901	375.674	0.0197349	-0.0361297	1071.44	0.912764	-0.0107418	101.125	0.993587	1.21063	335.086	0.0929091	-0.324121	609.223	0.202639	0.645139	578.318	0.0174957	0.398204	178.281	0.148849	NA	NA	NA	NA	NA	NA	-0.256042	375.551	0.933597	NA	NA	ENSG00000169554	ZEB2
ENST00000625163	-0.391414	35.2328	0.80727	NA	NA	NA	NA	NA	NA	0.0145508	51.1983	0.990816	NA	NA	NA	NA	NA	NA	-0.43969	28.9655	0.797467	0.806491	65.1762	0.478048	-0.10083	63.3034	0.954137	NA	NA	NA	NA	NA	NA	-0.122562	50.1886	0.930361	NA	NA	NA	NA	NA	NA	0.167689	56.4069	0.944359	NA	NA	NA	0.123259	80.8482	0.976755	-0.274631	18.629	0.797353	NA	NA	NA	NA	NA	NA	-0.154997	68.7066	0.998142	NA	NA	ENSG00000278780	ZNF430
ENST00000625166	-0.327078	142.787	0.510597	-0.897619	79.926	0.218851	-0.285215	82.841	0.820382	-1.41573	126.953	0.00186579	-0.0229618	95.5749	0.976445	-0.566783	134.281	0.351173	-0.325784	80.3685	0.740492	-0.0508424	128.74	0.957334	-0.0540313	213.207	0.957158	0.0497174	117.672	0.999247	-0.323897	338.987	0.411659	-0.781082	162.741	0.109438	-1.20473	217.832	0.00390358	-0.597342	76.617	0.378569	0.0649466	55.4261	0.983473	-0.683482	267.49	0.0346451	-0.000482673	231.833	0.999875	-0.0855267	37.4677	0.914438	NA	NA	NA	NA	NA	NA	0.0623478	214.476	0.998142	NA	NA	ENSG00000266074	BAHCC1
ENST00000625194	-0.0442182	145.57	0.969729	0.358728	101.006	0.72823	NA	NA	NA	-0.429985	221.216	0.397577	-0.144057	13.8737	0.976234	NA	NA	NA	-0.546572	137.166	0.399274	NA	NA	NA	NA	NA	NA	NA	NA	NA	NA	NA	NA	-0.314192	178.485	0.610128	NA	NA	NA	NA	NA	NA	-0.643083	92.8926	0.581659	NA	NA	NA	NA	NA	NA	-0.292137	141.987	0.279112	NA	NA	NA	-0.233126	136.985	0.826941	0.497786	324.235	0.760116	Other	NA	ENSG00000239900	ADSL
ENST00000625211	-0.0729851	201.002	0.967223	0.543019	130.641	0.475955	NA	NA	NA	-0.0410911	120.907	0.968561	NA	NA	NA	NA	NA	NA	-1.08776	77.3008	0.253431	-0.148886	486.251	0.890182	-0.0601738	259.954	0.960979	0.483054	130.586	0.979061	NA	NA	NA	0.110785	211.794	0.887661	NA	NA	NA	NA	NA	NA	0.730281	117.465	0.4915	NA	NA	NA	0.187141	541.801	0.832575	-0.0686962	67.7733	0.951994	NA	NA	NA	-0.291272	531.471	0.421516	0.134311	445.434	0.985548	NA	NA	ENSG00000281324	LRP6
ENST00000625212	0.00391447	23.4675	0.999305	NA	NA	NA	NA	NA	NA	-0.785376	25.2233	0.542809	NA	NA	NA	NA	NA	NA	NA	NA	NA	NA	NA	NA	NA	NA	NA	NA	NA	NA	NA	NA	NA	-0.411302	27.1798	0.808859	NA	NA	NA	NA	NA	NA	NA	NA	NA	NA	NA	NA	NA	NA	NA	NA	NA	NA	NA	NA	NA	NA	NA	NA	NA	NA	NA	NA	NA	ENSG00000276187	ERMARD
ENST00000625213	0.0975369	48.0406	0.978146	0.951123	47.3681	0.331034	NA	NA	NA	2.51365	230.733	3.01117e-14	NA	NA	NA	NA	NA	NA	1.63434	54.3247	0.139421	0.61408	73.4029	0.556594	0.583005	127.212	0.570508	NA	NA	NA	NA	NA	NA	1.48104	336.201	1.1808e-06	NA	NA	NA	NA	NA	NA	1.71301	155.839	0.00444552	NA	NA	NA	0.0940616	151.237	0.985906	0.861783	43.9959	0.364086	NA	NA	NA	-0.81281	27.1678	0.657414	-0.0590068	149.295	0.998142	NA	NA	ENSG00000280951	SURF4
ENST00000625214	-0.198648	51.2753	0.923595	NA	NA	NA	NA	NA	NA	0.7282	19.6989	0.63687	NA	NA	NA	NA	NA	NA	NA	NA	NA	NA	NA	NA	NA	NA	NA	NA	NA	NA	NA	NA	NA	NA	NA	NA	NA	NA	NA	NA	NA	NA	NA	NA	NA	NA	NA	NA	NA	NA	NA	NA	NA	NA	NA	NA	NA	NA	NA	NA	-0.0563515	67.1416	0.998142	NA	NA	NA	NA	NA
ENST00000625225	0.106577	16.7594	0.979132	NA	NA	NA	NA	NA	NA	NA	NA	NA	NA	NA	NA	NA	NA	NA	NA	NA	NA	NA	NA	NA	NA	NA	NA	NA	NA	NA	NA	NA	NA	NA	NA	NA	NA	NA	NA	NA	NA	NA	NA	NA	NA	NA	NA	NA	NA	NA	NA	NA	NA	NA	NA	NA	NA	NA	NA	NA	NA	NA	NA	NA	NA	NA	NA	NA
ENST00000625233	0.636041	26.0994	0.638761	NA	NA	NA	NA	NA	NA	1.52329	73.9859	0.0339133	3.01938	54.7778	0.000178665	1.54167	60.3442	0.0460038	1.47827	33.6296	0.176946	NA	NA	NA	0.873045	73.7759	0.420855	NA	NA	NA	1.92412	68.6019	0.00569677	0.997746	156.818	0.0826003	2.07124	96.1167	0.00048021	1.98194	21.3387	0.0587222	NA	NA	NA	2.1934	220.787	1.67955e-12	NA	NA	NA	NA	NA	NA	NA	NA	NA	NA	NA	NA	NA	NA	NA	NA	NA	ENSG00000117394	SLC2A1
ENST00000625238	3.35317	56.0254	0.484581	NA	NA	NA	NA	NA	NA	0.267818	28.1351	0.941883	NA	NA	NA	NA	NA	NA	NA	NA	NA	NA	NA	NA	NA	NA	NA	NA	NA	NA	NA	NA	NA	1.39376	84.888	0.443762	NA	NA	NA	NA	NA	NA	NA	NA	NA	NA	NA	NA	0.86306	92.0022	0.846868	NA	NA	NA	NA	NA	NA	NA	NA	NA	0.510697	71.5669	0.993565	NA	NA	ENSG00000278468	MUC4
ENST00000625241	-0.802044	1437.73	5.18029e-11	-0.0674877	2387.95	0.71941	NA	NA	NA	-1.10436	3292.07	2.34947e-05	NA	NA	NA	NA	NA	NA	-0.248387	1537.83	0.150228	-0.485094	1449.63	0.331643	-0.109131	1448.76	0.90135	-0.0809998	1733.65	0.999247	NA	NA	NA	-0.361979	2425.03	0.00537897	NA	NA	NA	NA	NA	NA	-1.00116	790.422	0.00134216	NA	NA	NA	-0.356317	3252.49	0.485634	-0.887787	710.214	0.000132729	NA	NA	NA	-0.942047	255.789	0.0096177	-0.00439844	2877.69	0.999142	NA	NA	ENSG00000280548	FBL
ENST00000625242	-0.459223	40.3056	0.712405	0.667695	64.9558	0.458219	NA	NA	NA	-0.664427	80.9571	0.327682	NA	NA	NA	NA	NA	NA	0.211366	45.8575	0.890965	-0.00690496	47.9066	0.997204	NA	NA	NA	0.242661	107.771	0.999247	NA	NA	NA	0.304086	47.0974	0.868887	NA	NA	NA	NA	NA	NA	-0.932309	25.4138	0.658736	NA	NA	NA	0.015586	150.641	0.996532	-0.121283	34.6939	0.895753	0.0865902	227.617	0.901192	-0.639447	144.445	0.358426	0.195134	85.4183	0.996359	NA	NA	ENSG00000180071	ANKRD18A
ENST00000625244	-1.37438	30.939	0.568338	NA	NA	NA	NA	NA	NA	NA	NA	NA	NA	NA	NA	NA	NA	NA	NA	NA	NA	-1.67865	144.651	0.135934	-0.100054	78.3103	0.965546	NA	NA	NA	-0.271873	238.216	0.6652	-1.31515	83.8257	0.162015	NA	NA	NA	-0.999699	69.0165	0.0629572	NA	NA	NA	-1.03682	93.1153	0.167478	NA	NA	NA	NA	NA	NA	NA	NA	NA	0.323767	63.8464	0.912332	NA	NA	NA	Other	NA	ENSG00000028528	SNX1
ENST00000625259	-0.00252613	23.3323	0.999589	NA	NA	NA	NA	NA	NA	-1.33191	31.7018	0.199304	NA	NA	NA	NA	NA	NA	NA	NA	NA	NA	NA	NA	NA	NA	NA	NA	NA	NA	NA	NA	NA	1.3474	36.169	0.278675	NA	NA	NA	NA	NA	NA	NA	NA	NA	NA	NA	NA	NA	NA	NA	NA	NA	NA	NA	NA	NA	-0.212233	32.7957	0.920709	NA	NA	NA	NA	NA	ENSG00000276910	GTF2H2
ENST00000625276	-0.301964	382.544	0.169436	-1.01867	148.923	0.128959	NA	NA	NA	-1.46874	158.973	0.00882526	NA	NA	NA	NA	NA	NA	-1.1937	83.2233	0.182131	-0.479527	117.302	0.740338	0.0409326	209.833	0.974867	-1.82727	120.5	0.0787386	NA	NA	NA	-1.04561	305.377	0.00730359	NA	NA	NA	NA	NA	NA	2.21237	131.797	0.117184	NA	NA	NA	0.0221192	216.056	0.995611	-1.4901	27.6709	0.691888	NA	NA	NA	-0.202345	466.053	0.654849	0.162125	631.669	0.939438	NA	NA	ENSG00000280618	CYFIP1
ENST00000625282	-0.298459	30.0711	0.907854	NA	NA	NA	NA	NA	NA	2.01185	39.0394	0.0177518	-3.74959	23.7131	0.0326169	-0.497665	78.1142	0.587982	NA	NA	NA	-0.607721	50.6124	0.796989	NA	NA	NA	NA	NA	NA	2.15093	51.4764	0.425546	1.58182	104.431	0.0900373	2.07361	155.374	0.0382175	NA	NA	NA	0.376235	81.41	0.819398	5.41202	36.6123	0.00356328	NA	NA	NA	0.457363	35.0022	0.491919	NA	NA	NA	NA	NA	NA	NA	NA	NA	NA	NA	ENSG00000197694	SPTAN1
ENST00000625297	0.123071	373.797	0.772815	0.983645	481.582	0.000101701	NA	NA	NA	0.42797	726.633	0.053633	NA	NA	NA	NA	NA	NA	-0.1177	387.584	0.815505	0.378253	415.431	0.544437	0.221854	381.272	0.788361	-0.177298	397.866	0.999247	NA	NA	NA	-0.613013	608.533	0.0325693	NA	NA	NA	NA	NA	NA	-0.283525	278.294	0.843386	NA	NA	NA	-0.368471	720.509	0.307293	0.00763359	122.991	0.988287	NA	NA	NA	-0.221287	53.2953	0.910662	-0.131306	708.344	0.977411	NA	NA	ENSG00000277079	RPS9
ENST00000625299	0.706334	35.1134	0.52508	NA	NA	NA	-0.319987	49.282	0.848171	0.096097	49.1326	0.938662	0.320532	65.0673	0.635248	0.625499	135.209	0.341221	0.450758	45.2674	0.783304	NA	NA	NA	0.954653	63.273	0.302834	NA	NA	NA	1.77786	115.569	0.00155798	1.33383	124.153	0.0138874	2.19095	307.284	7.65909e-07	1.74876	31.8448	0.0332944	0.358133	36.556	0.894853	-0.00409479	64.8349	0.997261	-0.07679	93.1671	0.985906	-0.013512	29.3139	0.991119	NA	NA	NA	NA	NA	NA	-0.150681	82.2808	0.998142	Other	NA	ENSG00000039650	PNKP
ENST00000625301	2.21141	18.4893	0.0391239	NA	NA	NA	NA	NA	NA	NA	NA	NA	NA	NA	NA	NA	NA	NA	NA	NA	NA	NA	NA	NA	NA	NA	NA	NA	NA	NA	-0.520113	42.9818	0.678225	-0.681208	24.626	0.668834	-0.994518	27.6019	0.37147	NA	NA	NA	NA	NA	NA	0.183711	18.1399	0.93025	NA	NA	NA	NA	NA	NA	NA	NA	NA	NA	NA	NA	NA	NA	NA	NA	NA	ENSG00000258102	MAP1LC3B2
ENST00000625310	-0.282602	15.6609	0.931058	NA	NA	NA	NA	NA	NA	-0.0425402	29.6761	0.979677	0.777271	18.3784	0.528168	NA	NA	NA	NA	NA	NA	NA	NA	NA	NA	NA	NA	NA	NA	NA	NA	NA	NA	0.828267	21.8312	0.664001	-0.124489	19.6043	0.949753	NA	NA	NA	NA	NA	NA	NA	NA	NA	NA	NA	NA	NA	NA	NA	NA	NA	NA	NA	NA	NA	NA	NA	NA	NA	NA	ENSG00000291136
ENST00000625311	-0.432832	284.811	0.101124	0.695779	112.427	0.277293	-0.127751	182.673	0.900165	-1.27304	150.105	0.0154859	-1.17581	145.655	0.0285444	-0.20239	169.962	0.852348	-0.989165	104.301	0.0999799	-1.37139	327.358	0.00686827	-0.229697	175.062	0.827895	0.357992	177.999	0.950894	0.0933897	282.201	0.899835	-0.0696194	170.699	0.939038	-0.781186	173.002	0.0524098	-0.840517	146.68	0.0512786	0.151301	139.905	0.93019	-0.546385	241.395	0.178991	0.153066	451.19	0.884377	-1.03167	76.2125	0.000556559	-0.0862278	160.708	0.913222	-0.0864623	612.238	0.860946	0.077263	391.223	0.998142	Other	NA	ENSG00000120159	CAAP1
ENST00000625312	-0.54102	18.353	0.950818	NA	NA	NA	2.90998	36.1195	0.34013	-2.28333	24.613	0.381112	2.80404	35.6569	0.175509	NA	NA	NA	NA	NA	NA	NA	NA	NA	-0.640242	52.2799	0.691431	-0.603621	86.39	0.930486	-0.321982	149.205	0.776188	-0.175543	72.8514	0.890974	-0.809704	24.5352	0.548406	-0.183763	42.4696	0.917192	NA	NA	NA	-0.984314	72.8423	0.294746	NA	NA	NA	NA	NA	NA	NA	NA	NA	NA	NA	NA	NA	NA	NA	NA	NA	ENSG00000169299	PGM2
ENST00000625319	-0.410504	13.2856	0.89888	NA	NA	NA	NA	NA	NA	NA	NA	NA	NA	NA	NA	NA	NA	NA	NA	NA	NA	NA	NA	NA	NA	NA	NA	NA	NA	NA	NA	NA	NA	NA	NA	NA	NA	NA	NA	NA	NA	NA	NA	NA	NA	NA	NA	NA	NA	NA	NA	NA	NA	NA	NA	NA	NA	-0.140248	51.1877	0.93677	NA	NA	NA	NA	NA	ENSG00000281385	AP2A2
ENST00000625332	0.0563415	114.751	0.965225	0.899496	89.2919	0.170284	NA	NA	NA	0.101654	111.899	0.894691	NA	NA	NA	NA	NA	NA	-0.126885	50.6009	0.935471	-0.550315	164.052	0.477692	-0.20945	147.857	0.826839	-0.0981085	72.4818	0.999247	NA	NA	NA	-0.155075	173.92	0.83388	NA	NA	NA	NA	NA	NA	0.0868677	34.296	0.980935	NA	NA	NA	-0.0668555	276.697	0.97606	-0.689923	21.2998	0.24192	NA	NA	NA	NA	NA	NA	0.146688	203.156	0.993587	NA	NA	ENSG00000281334	SDHAP2
ENST00000625337	-0.0207021	200.761	0.984235	0.0752171	164.17	0.929729	NA	NA	NA	-0.334942	241.949	0.457049	NA	NA	NA	NA	NA	NA	-0.339297	133.456	0.635748	0.280251	220.256	0.690058	-0.454928	233.47	0.460904	0.114416	150.889	0.999247	NA	NA	NA	-0.518565	284.632	0.289515	NA	NA	NA	NA	NA	NA	0.289295	189.751	0.762229	NA	NA	NA	-0.197839	352.238	0.852959	0.133361	129.746	0.803662	NA	NA	NA	0.292215	270.205	0.660275	-0.278048	310.726	0.906493	NA	NA	ENSG00000280663	PCMTD2
ENST00000625359	-0.458643	15.2475	0.959009	NA	NA	NA	NA	NA	NA	NA	NA	NA	NA	NA	NA	NA	NA	NA	NA	NA	NA	NA	NA	NA	NA	NA	NA	NA	NA	NA	NA	NA	NA	1.40417	27.3568	0.695342	NA	NA	NA	NA	NA	NA	NA	NA	NA	NA	NA	NA	NA	NA	NA	NA	NA	NA	0.791024	49.2693	0.471362	NA	NA	NA	NA	NA	NA	NA	NA	ENSG00000120690	ELF1
ENST00000625364	-0.939155	889.724	5.29949e-12	NA	NA	NA	NA	NA	NA	NA	NA	NA	NA	NA	NA	NA	NA	NA	NA	NA	NA	0.607485	481.887	0.698947	-0.176469	640.765	0.7516	-0.667618	194.864	0.960439	-0.536753	2903.9	0.000910859	-1.01878	902.791	0.00128699	NA	NA	NA	-1.25138	465.305	1.25271e-05	NA	NA	NA	-1.20339	765.689	7.06524e-06	0.152931	2559.12	0.841016	NA	NA	NA	NA	NA	NA	-1.31936	141.289	0.00784526	0.0327488	2222.59	0.998142	Other	NA	ENSG00000180817	PPA1
ENST00000625379	-0.341673	13.8389	0.91906	NA	NA	NA	NA	NA	NA	0.940269	16.925	0.564243	NA	NA	NA	-0.124138	27.9972	0.958511	NA	NA	NA	NA	NA	NA	NA	NA	NA	NA	NA	NA	NA	NA	NA	-0.374106	36.6879	0.859143	0.29517	54.1621	0.802893	NA	NA	NA	NA	NA	NA	0.0994408	36.1147	0.949014	NA	NA	NA	NA	NA	NA	NA	NA	NA	NA	NA	NA	NA	NA	NA	NA	NA	ENSG00000077721	UBE2A
ENST00000625385	0.105176	28.7682	0.969567	-1.26385	43.4499	0.209876	NA	NA	NA	0.915122	23.4735	0.546353	NA	NA	NA	NA	NA	NA	0.209263	40.1242	0.915129	NA	NA	NA	NA	NA	NA	NA	NA	NA	NA	NA	NA	NA	NA	NA	NA	NA	NA	NA	NA	NA	-0.882295	29.8818	0.703714	NA	NA	NA	NA	NA	NA	-0.510991	27.1978	0.446876	NA	NA	NA	NA	NA	NA	0.367376	139.398	0.923167	NA	NA	ENSG00000276701	MIF
ENST00000625394	0.068467	106.555	0.969214	2.24272	73.2578	0.000513138	NA	NA	NA	1.4372	274.366	0.000312836	NA	NA	NA	NA	NA	NA	-0.3356	66.9201	0.791361	-0.377119	105.99	0.716127	0.440977	59.4904	0.809601	0.316561	80.1891	0.999247	NA	NA	NA	1.86775	214.6	1.46115e-07	NA	NA	NA	NA	NA	NA	0.951229	51.8615	0.512509	NA	NA	NA	0.291836	332.803	0.831207	0.820488	62.1853	0.00800082	NA	NA	NA	NA	NA	NA	0.175004	243.163	0.991751	NA	NA	ENSG00000281306	ZNF35
ENST00000625442	0.0795448	18.0173	0.981291	NA	NA	NA	NA	NA	NA	-0.050799	38.0937	0.970525	NA	NA	NA	NA	NA	NA	NA	NA	NA	NA	NA	NA	NA	NA	NA	NA	NA	NA	NA	NA	NA	0.446458	42.9528	0.721759	NA	NA	NA	NA	NA	NA	NA	NA	NA	NA	NA	NA	NA	NA	NA	NA	NA	NA	NA	NA	NA	NA	NA	NA	NA	NA	NA	NA	NA	ENSG00000273494	PANK4
ENST00000625458	-0.548682	63.5099	0.530504	NA	NA	NA	-0.0723602	57.5241	0.969544	-0.995384	64.6143	0.269632	-0.92229	47.7164	0.200828	0.199479	39.6701	0.905553	-0.0437907	45.2788	0.981203	-2.00383	108.855	0.0210485	NA	NA	NA	0.709375	50.4702	0.928992	-0.174789	157.138	0.81983	0.372482	72.2567	0.79573	0.842904	48.1509	0.509607	0.160686	64.9774	0.907178	0.314012	23.7786	0.930755	0.218637	81.3426	0.827454	0.000487076	199.746	0.999885	0.784243	59.1701	0.0383914	0.199435	39.6185	0.901489	-0.0508726	62.7773	0.974894	-0.0177016	128.155	0.998899	NA	NA	ENSG00000130349	MTRES1
ENST00000625463	0.191569	43.0709	0.948671	NA	NA	NA	NA	NA	NA	NA	NA	NA	NA	NA	NA	NA	NA	NA	NA	NA	NA	1.84692	77.4867	0.122479	-0.494925	56.4412	0.748909	NA	NA	NA	0.280697	141.603	0.738116	NA	NA	NA	NA	NA	NA	0.689254	30.9191	0.713014	NA	NA	NA	-0.750697	115.229	0.158871	0.555038	123.373	0.787691	NA	NA	NA	NA	NA	NA	0.0133719	87.4343	0.992738	0.0235774	119.16	0.998474	Other	NA	ENSG00000173575	CHD2
ENST00000625494	0.282962	20.8613	0.914158	NA	NA	NA	NA	NA	NA	0.109211	21.2265	0.951491	NA	NA	NA	NA	NA	NA	NA	NA	NA	NA	NA	NA	NA	NA	NA	NA	NA	NA	NA	NA	NA	0.327289	19.7987	0.871093	NA	NA	NA	NA	NA	NA	NA	NA	NA	NA	NA	NA	NA	NA	NA	NA	NA	NA	NA	NA	NA	-0.346506	79.8392	0.747567	NA	NA	NA	NA	NA	ENSG00000280661	ZNF660
ENST00000625501	0.0555552	21.2905	0.986614	NA	NA	NA	NA	NA	NA	NA	NA	NA	NA	NA	NA	NA	NA	NA	NA	NA	NA	NA	NA	NA	NA	NA	NA	NA	NA	NA	NA	NA	NA	1.70138	74.1796	0.668834	NA	NA	NA	NA	NA	NA	NA	NA	NA	NA	NA	NA	NA	NA	NA	NA	NA	NA	NA	NA	NA	NA	NA	NA	NA	NA	NA	NA	NA	ENSG00000281089	ATG16L1
ENST00000625521	-0.703838	74.613	0.358565	-0.322987	45.4062	0.898489	1.04813	56.9435	0.447559	2.90975	110.839	0.000472515	-0.485965	33.1293	0.755973	0.967041	117.993	0.33132	NA	NA	NA	0.368315	87.2832	0.811446	1.20888	134.596	0.163409	NA	NA	NA	1.12824	226.779	0.0103421	1.63553	187.144	0.00269453	-0.10277	234.61	0.905277	0.464391	53.6437	0.753218	NA	NA	NA	0.209527	132.546	0.772563	0.300729	152.795	0.913138	0.457262	13.7398	0.717421	-0.22667	24.4964	0.976798	-0.672313	81.9159	0.531301	0.510325	133.539	0.79692	NA	NA	ENSG00000165006	UBAP1
ENST00000625522	-1.89086	44.6713	0.87025	-1.35172	58.8846	0.698903	-0.356756	164.286	0.815432	-1.52178	48.5523	0.602242	-0.164597	184.139	0.881264	1.05276	85.6019	0.889554	-1.59626	131.247	0.820889	NA	NA	NA	NA	NA	NA	NA	NA	NA	NA	NA	NA	0.625502	40.1594	0.932911	-0.864883	88.4598	0.886397	1.55863	80.6084	0.904225	-3.2152	21.6012	0.26142	-0.814977	42.4115	0.567159	NA	NA	NA	-0.951831	30.6795	0.801543	0.919893	139.1	0.685372	NA	NA	NA	NA	NA	NA	NA	NA	ENSG00000071054	MAP4K4
ENST00000625526	-0.439039	236.864	0.177144	0.201482	99.0727	0.84356	NA	NA	NA	-1.66899	139.849	0.0263236	NA	NA	NA	NA	NA	NA	-0.00394326	92.6096	0.997338	-0.97736	172.407	0.206387	-0.449003	113.4	0.683663	-0.185376	130.356	0.999247	NA	NA	NA	-1.1728	223.526	0.00103081	NA	NA	NA	NA	NA	NA	NA	NA	NA	NA	NA	NA	-0.162705	313.292	0.941578	-1.52296	27.1101	0.0718252	NA	NA	NA	0.954753	104.478	0.177621	0.0972677	382.395	0.997476	Other	NA	ENSG00000280495	TRAPPC4
ENST00000625528	0.716285	49.9225	0.351319	NA	NA	NA	NA	NA	NA	-0.27081	36.1311	0.833499	NA	NA	NA	NA	NA	NA	NA	NA	NA	NA	NA	NA	NA	NA	NA	NA	NA	NA	NA	NA	NA	-0.377468	55.4511	0.737538	NA	NA	NA	NA	NA	NA	NA	NA	NA	NA	NA	NA	-0.513118	77.3826	0.778683	-0.54273	16.5529	0.727005	NA	NA	NA	0.108594	94.5753	0.92831	-0.543461	68.4227	0.904298	Other	NA	ENSG00000280975	CENATAC
ENST00000625544	1.61046	13.0462	0.706101	NA	NA	NA	NA	NA	NA	-0.0871543	19.7768	0.983174	NA	NA	NA	NA	NA	NA	NA	NA	NA	NA	NA	NA	NA	NA	NA	NA	NA	NA	NA	NA	NA	-1.47217	26.9705	0.397501	NA	NA	NA	NA	NA	NA	NA	NA	NA	NA	NA	NA	NA	NA	NA	NA	NA	NA	NA	NA	NA	NA	NA	NA	NA	NA	NA	NA	NA	ENSG00000290491
ENST00000625601	-0.128508	54.4826	0.964039	NA	NA	NA	NA	NA	NA	-3.86807	31.2777	0.000260744	NA	NA	NA	NA	NA	NA	NA	NA	NA	0.718974	42.9787	0.653022	-0.213927	106.981	0.871629	NA	NA	NA	NA	NA	NA	-0.444802	94.6529	0.588624	NA	NA	NA	NA	NA	NA	-0.0203691	31.3213	0.996165	NA	NA	NA	0.291342	89.7885	0.90234	NA	NA	NA	NA	NA	NA	1.73655	56.3659	0.10507	-0.248987	67.7935	0.993587	NA	NA	ENSG00000280618	CYFIP1
ENST00000625612	-0.235256	62.6146	0.871808	0.545202	72.9901	0.593099	NA	NA	NA	1.48915	147.312	0.000254515	NA	NA	NA	NA	NA	NA	1.7055	37.055	0.0982073	1.29513	224.573	0.0074322	1.24925	180.63	0.00866787	NA	NA	NA	NA	NA	NA	1.13204	186.71	0.0153579	NA	NA	NA	NA	NA	NA	NA	NA	NA	NA	NA	NA	0.279471	206.458	0.887372	-0.0876884	10.9934	0.972068	NA	NA	NA	NA	NA	NA	0.20712	193.621	0.992201	NMD	NA	ENSG00000280682	HYOU1
ENST00000625619	-0.505685	732.407	4.6533e-05	0.158676	581.548	0.667039	NA	NA	NA	-1.49962	867.094	1.85068e-19	NA	NA	NA	NA	NA	NA	-0.647214	543.098	0.0110175	NA	NA	NA	NA	NA	NA	NA	NA	NA	NA	NA	NA	-1.72038	588.236	1.64992e-15	NA	NA	NA	NA	NA	NA	-0.158426	877.543	0.714095	NA	NA	NA	NA	NA	NA	-0.826234	445.739	2.63777e-13	NA	NA	NA	-3.22521	188.382	7.43655e-10	-0.166349	987.717	0.904218	NA	NA	NA	NA	NA
ENST00000625622	-0.391152	33.6151	0.925385	NA	NA	NA	NA	NA	NA	-0.781047	33.341	0.930854	NA	NA	NA	NA	NA	NA	NA	NA	NA	-1.34276	68.8082	0.127219	NA	NA	NA	NA	NA	NA	-1.43966	103.423	0.0763005	-1.94444	56.6724	0.574247	NA	NA	NA	-0.19733	24.4379	0.946954	NA	NA	NA	-0.11955	93.3408	0.935117	NA	NA	NA	NA	NA	NA	NA	NA	NA	NA	NA	NA	NA	NA	NA	NA	NA	ENSG00000118495	PLAGL1
ENST00000625630	0.207259	62.8994	0.901813	-0.93721	53.1213	0.355626	NA	NA	NA	-1.0209	70.3374	0.120056	NA	NA	NA	NA	NA	NA	NA	NA	NA	1.7402	112.78	0.0129741	0.583834	101.437	0.559499	NA	NA	NA	NA	NA	NA	-1.16837	60.1515	0.335134	NA	NA	NA	NA	NA	NA	-0.244069	44.4359	0.962537	NA	NA	NA	0.129758	86.0828	0.972151	-1.5745	17.4767	0.351508	NA	NA	NA	NA	NA	NA	0.210407	88.9606	0.993608	NA	NA	ENSG00000274437	DERL3
ENST00000625641	-0.586819	32.5221	0.688763	NA	NA	NA	NA	NA	NA	-0.423791	28.6158	0.764998	NA	NA	NA	NA	NA	NA	NA	NA	NA	0.63334	50.1683	0.628267	0.0064657	52.9249	0.997671	NA	NA	NA	NA	NA	NA	-1.42331	40.3635	0.12089	NA	NA	NA	NA	NA	NA	NA	NA	NA	NA	NA	NA	-0.178379	84.2089	0.967249	NA	NA	NA	NA	NA	NA	NA	NA	NA	-0.286889	86.2475	0.989482	NA	NA	ENSG00000276910	GTF2H2
ENST00000625662	0.798466	1244.94	1.03379e-07	1.14906	1436.11	5.90968e-12	-0.0905797	1270.21	0.902052	2.18283	5150.43	3.40391e-39	0.645904	1772.7	5.05736e-10	1.01331	3702.66	1.14424e-35	0.878704	1154.47	1.04216e-06	-0.409568	1534.83	0.676097	-0.389453	1545.68	0.252933	0.485145	386.281	0.828876	1.45773	5490.2	8.62937e-18	1.57765	4860.08	8.23905e-48	1.36984	6253.19	3.94569e-42	0.935859	772.048	0.000690769	-0.333244	883.917	0.393175	2.34349	6209.57	1.78096e-255	0.0146483	1774.01	0.995611	0.669305	773.211	0.00108537	0.274791	1023.35	0.511645	1.33574	719.576	2.16051e-07	-0.605951	2110.34	5.51983e-05	NMD	NA	ENSG00000173575	CHD2
ENST00000625669	-0.0800374	434.091	0.858547	2.43936	1059.69	1.13414e-57	NA	NA	NA	1.94686	1984.84	5.38255e-37	NA	NA	NA	NA	NA	NA	0.185591	449.303	0.637422	0.714611	449.662	0.0742572	0.945919	799.263	1.83584e-07	0.057466	334.627	0.999247	NA	NA	NA	0.754999	815.932	0.00013493	NA	NA	NA	NA	NA	NA	0.762456	445.652	0.00876171	NA	NA	NA	0.233494	1000.21	0.70212	0.359916	408.602	0.0763031	NA	NA	NA	0.0981337	109.373	0.933703	0.0207378	842.782	0.998142	NA	NA	ENSG00000280858	RPL7A
ENST00000625680	-0.411412	31.2601	0.849691	NA	NA	NA	NA	NA	NA	0.22617	41.689	0.852827	NA	NA	NA	NA	NA	NA	NA	NA	NA	NA	NA	NA	NA	NA	NA	NA	NA	NA	NA	NA	NA	0.0793926	43.7225	0.959353	NA	NA	NA	NA	NA	NA	NA	NA	NA	NA	NA	NA	0.413833	86.3635	0.885257	NA	NA	NA	NA	NA	NA	NA	NA	NA	-0.0157048	78.8776	0.999151	Other	NA	ENSG00000280495	TRAPPC4
ENST00000625684	0.894618	177.871	0.195933	-0.319062	82.7038	0.865208	NA	NA	NA	-0.267789	252.08	0.542674	NA	NA	NA	NA	NA	NA	-0.690842	89.2539	0.612892	NA	NA	NA	NA	NA	NA	0.673123	108.028	0.999247	NA	NA	NA	0.664008	111.948	0.852033	NA	NA	NA	NA	NA	NA	-0.680498	87.518	0.725998	NA	NA	NA	3.97033	122.131	1.18367e-08	-0.366499	94.0432	0.80424	NA	NA	NA	0.25481	94.2995	0.815523	1.1994	218.297	0.014024	NA	NA	ENSG00000281601	ZNF780B
ENST00000625686	-0.0124744	189.054	0.990495	0.824325	148.764	0.214048	NA	NA	NA	0.150927	252.931	0.770859	NA	NA	NA	NA	NA	NA	0.189412	112.278	0.854222	-1.15279	61.3426	0.265026	-0.284835	220.559	0.671293	-0.0832168	87.4583	0.999247	NA	NA	NA	-0.93077	318.142	0.00431685	NA	NA	NA	NA	NA	NA	-0.514714	46.7915	0.778385	NA	NA	NA	0.000106955	541.894	0.999898	0.45844	85.3584	0.390403	NA	NA	NA	-0.0519079	42.0919	0.97862	0.131756	510.132	0.991751	NA	NA	ENSG00000280641	CDH4
ENST00000625689	2.6435	33.9707	0.250448	-0.572561	59.389	0.719385	0.173319	48.1222	0.935866	-2.19896	42.5061	0.0159644	-0.736976	38.2945	0.362925	-1.30419	39.9047	0.558773	NA	NA	NA	NA	NA	NA	NA	NA	NA	NA	NA	NA	NA	NA	NA	NA	NA	NA	0.389413	41.4917	0.816308	NA	NA	NA	0.532362	63.8141	0.827535	1.85932	34.232	0.23529	NA	NA	NA	-2.9008	20.5054	0.371231	NA	NA	NA	NA	NA	NA	NA	NA	NA	NA	NA	ENSG00000128683	GAD1
ENST00000625707	0.0563415	114.751	0.965225	0.899496	89.2919	0.170284	NA	NA	NA	0.101654	111.899	0.894691	NA	NA	NA	NA	NA	NA	-0.126885	50.6009	0.935471	-0.550315	164.052	0.477692	-0.20945	147.857	0.826839	-0.0981085	72.4818	0.999247	NA	NA	NA	-0.155075	173.92	0.83388	NA	NA	NA	NA	NA	NA	0.0868677	34.296	0.980935	NA	NA	NA	-0.0668555	276.697	0.97606	-0.689923	21.2998	0.24192	NA	NA	NA	NA	NA	NA	0.146688	203.156	0.993587	NA	NA	ENSG00000280909	SDHAP2
ENST00000625732	-1.26706	131.097	0.00474965	-0.906332	152.128	0.0541791	NA	NA	NA	0.289701	135.948	0.685389	NA	NA	NA	NA	NA	NA	1.38616	119.127	0.00710474	0.534818	197.436	0.904436	-0.437799	774.819	0.393106	-1.50054	123.23	0.155738	NA	NA	NA	-0.708741	471.678	0.122849	NA	NA	NA	NA	NA	NA	-0.71218	92.9571	0.585394	NA	NA	NA	NA	NA	NA	0.794508	58.7704	0.0630267	NA	NA	NA	-0.648701	44.3743	0.612088	0.315304	183.828	0.969326	NA	NA	ENSG00000281178	MLXIP
ENST00000625733	-0.584152	12.0945	0.829199	NA	NA	NA	NA	NA	NA	0.0722874	21.6091	0.969157	NA	NA	NA	NA	NA	NA	NA	NA	NA	NA	NA	NA	NA	NA	NA	NA	NA	NA	NA	NA	NA	-0.0962172	17.9183	0.968949	NA	NA	NA	NA	NA	NA	NA	NA	NA	NA	NA	NA	NA	NA	NA	NA	NA	NA	NA	NA	NA	NA	NA	NA	NA	NA	NA	NA	NA	ENSG00000280568	ZNF780A
ENST00000625757	2.28992	48.504	0.741791	0.600061	39.3047	0.636012	NA	NA	NA	0.616826	79.629	0.367546	NA	NA	NA	NA	NA	NA	NA	NA	NA	NA	NA	NA	NA	NA	NA	NA	NA	NA	NA	NA	NA	0.30892	105.451	0.72129	NA	NA	NA	NA	NA	NA	NA	NA	NA	NA	NA	NA	NA	NA	NA	NA	NA	NA	NA	NA	NA	NA	NA	NA	NA	NA	NA	NA	NA	ENSG00000281320	DYRK1B
ENST00000625766	0.323038	201.806	0.422543	0.150364	103.146	0.895809	0.227816	110.174	0.889907	0.199753	188.682	0.729272	-0.416355	94.1142	0.584175	-0.345664	196.958	0.692855	-0.253711	83.0155	0.836625	0.445745	212.618	0.546106	-0.582716	235.965	0.205989	-0.162848	82.1716	0.999247	0.410729	221.407	0.577023	-0.218812	237.544	0.704595	0.209206	329.796	0.566371	-0.513111	79.6583	0.412613	0.801344	172.839	0.172574	-0.659915	341.222	0.0670332	-0.393866	271.741	0.6046	-0.540302	54.6877	0.850931	-0.24039	74.9803	0.860892	0.00330612	71.6316	0.998371	-0.116633	280.058	0.994202	Other	NA	ENSG00000280670	CCDC163
ENST00000625770	-0.236643	37.6524	0.915746	-0.310413	45.3865	0.82382	0.698963	87.3266	0.460233	NA	NA	NA	-0.167126	67.5364	0.858728	NA	NA	NA	-1.20153	60.9143	0.116396	-0.20921	57.3506	0.878198	NA	NA	NA	NA	NA	NA	-0.963188	92.2649	0.17465	-1.52473	47.2509	0.0661254	-1.04632	48.5591	0.229846	-0.0880616	21.6061	0.978119	-0.487146	30.4036	0.852299	-1.03074	32.9857	0.307761	NA	NA	NA	-0.708414	40.6286	0.350358	-0.524704	48.3896	0.723521	0.461583	33.6001	0.823904	0.467867	67.6242	0.98676	Other	NA	ENSG00000167515	TRAPPC2L
ENST00000625778	-3.34948	13.4483	0.119636	NA	NA	NA	0.634802	37.1528	0.706337	0.715949	66.8016	0.530931	1.33742	54.2389	0.0103213	0.484867	77.3571	0.580685	NA	NA	NA	0.556617	39.7376	0.668157	-0.372278	75.5917	0.757139	NA	NA	NA	0.993021	118.254	0.0792372	1.10984	181.517	0.00499911	2.03047	263.93	3.7219e-12	-0.0611285	36.3039	0.971363	NA	NA	NA	0.213643	139.788	0.748495	NA	NA	NA	NA	NA	NA	NA	NA	NA	NA	NA	NA	NA	NA	NA	NA	NA	ENSG00000114062	UBE3A
ENST00000625792	0.077332	23.7294	0.980661	NA	NA	NA	NA	NA	NA	0.336707	38.013	0.78069	NA	NA	NA	NA	NA	NA	NA	NA	NA	NA	NA	NA	NA	NA	NA	NA	NA	NA	NA	NA	NA	0.819406	39.4059	0.477828	NA	NA	NA	NA	NA	NA	0.630486	37.8655	0.759103	NA	NA	NA	NA	NA	NA	0.165099	14.1831	0.897113	NA	NA	NA	NA	NA	NA	NA	NA	NA	NA	NA	ENSG00000277222	BTBD7
ENST00000625797	-0.480048	24.3048	0.81431	NA	NA	NA	NA	NA	NA	-0.448083	33.6461	0.737302	NA	NA	NA	NA	NA	NA	NA	NA	NA	NA	NA	NA	-0.0407943	59.1258	0.982866	NA	NA	NA	NA	NA	NA	-0.0332882	34.5266	0.988493	NA	NA	NA	NA	NA	NA	1.60125	44.8651	0.187648	NA	NA	NA	NA	NA	NA	NA	NA	NA	NA	NA	NA	NA	NA	NA	NA	NA	NA	NA	NA	ENSG00000280951	SURF4
ENST00000625798	0.572657	20.992	0.762813	NA	NA	NA	NA	NA	NA	-0.321391	25.3017	0.857474	NA	NA	NA	NA	NA	NA	NA	NA	NA	NA	NA	NA	NA	NA	NA	NA	NA	NA	NA	NA	NA	-0.179498	45.6248	0.899059	-0.0462929	15.8352	0.983911	NA	NA	NA	NA	NA	NA	-0.196742	15.9838	0.928851	NA	NA	NA	0.255751	10.935	0.85336	NA	NA	NA	NA	NA	NA	NA	NA	NA	NA	NA	ENSG00000145626	UGT3A1
ENST00000625807	1.03857	16.6204	0.863486	NA	NA	NA	NA	NA	NA	NA	NA	NA	NA	NA	NA	NA	NA	NA	NA	NA	NA	NA	NA	NA	NA	NA	NA	NA	NA	NA	1.18374	23.9753	0.508504	NA	NA	NA	NA	NA	NA	NA	NA	NA	NA	NA	NA	0.28718	34.7624	0.845777	NA	NA	NA	NA	NA	NA	NA	NA	NA	NA	NA	NA	NA	NA	NA	Other	NA	ENSG00000184203	PPP1R2
ENST00000625844	-0.904581	18.0569	0.59076	NA	NA	NA	NA	NA	NA	3.06015	136.913	1.22397e-09	NA	NA	NA	NA	NA	NA	NA	NA	NA	NA	NA	NA	1.44194	49.9045	0.114304	NA	NA	NA	NA	NA	NA	1.06491	68.1769	0.180222	NA	NA	NA	NA	NA	NA	NA	NA	NA	NA	NA	NA	NA	NA	NA	NA	NA	NA	NA	NA	NA	NA	NA	NA	NA	NA	NA	NA	NA	ENSG00000280858	RPL7A
ENST00000625854	0.625365	20.317	0.735656	NA	NA	NA	NA	NA	NA	NA	NA	NA	NA	NA	NA	NA	NA	NA	NA	NA	NA	NA	NA	NA	NA	NA	NA	NA	NA	NA	NA	NA	NA	NA	NA	NA	NA	NA	NA	NA	NA	NA	NA	NA	NA	NA	NA	NA	NA	NA	NA	NA	NA	NA	NA	NA	NA	0.0091265	41.7986	0.996131	NA	NA	NA	NA	NA	ENSG00000281406	BLACAT1
ENST00000625857	0.0942736	11.7207	0.984741	NA	NA	NA	NA	NA	NA	NA	NA	NA	NA	NA	NA	NA	NA	NA	NA	NA	NA	NA	NA	NA	NA	NA	NA	NA	NA	NA	NA	NA	NA	NA	NA	NA	NA	NA	NA	NA	NA	NA	NA	NA	NA	NA	NA	NA	NA	NA	NA	NA	NA	NA	NA	NA	NA	0.450567	27.5821	0.833609	NA	NA	NA	NA	NA	ENSG00000276856	TUBGCP5
ENST00000625860	0.0897611	10.9057	0.983848	NA	NA	NA	NA	NA	NA	0.88385	22.8755	0.506345	NA	NA	NA	NA	NA	NA	NA	NA	NA	NA	NA	NA	NA	NA	NA	NA	NA	NA	NA	NA	NA	NA	NA	NA	1.87628	16.0885	0.236654	NA	NA	NA	NA	NA	NA	2.33738	15.6583	0.433368	NA	NA	NA	NA	NA	NA	NA	NA	NA	NA	NA	NA	NA	NA	NA	NA	NA	ENSG00000196616	ADH1B
ENST00000625871	0.867533	156.421	0.0337123	-0.0166582	67.5806	0.992906	NA	NA	NA	-0.851217	114.792	0.374402	NA	NA	NA	NA	NA	NA	0.368826	82.1742	0.722791	-1.11731	50.3078	0.551978	0.258184	108.586	0.875274	-0.152086	85.2394	0.999247	NA	NA	NA	0.471212	224.562	0.344332	NA	NA	NA	NA	NA	NA	NA	NA	NA	NA	NA	NA	-0.290901	212.597	0.848556	NA	NA	NA	NA	NA	NA	-0.0307711	396.861	0.974448	-0.0276072	201.257	0.998142	NA	NA	ENSG00000281385	AP2A2
ENST00000625874	0.882141	20.5596	0.66916	NA	NA	NA	NA	NA	NA	-1.07806	24.4348	0.400362	-1.09729	13.7143	0.523489	-0.909071	31.6737	0.484595	NA	NA	NA	NA	NA	NA	NA	NA	NA	NA	NA	NA	-0.32238	32.07	0.832776	-0.76868	21.0426	0.645737	-1.01652	38.9623	0.249961	NA	NA	NA	NA	NA	NA	0.241917	21.9536	0.919174	NA	NA	NA	NA	NA	NA	-0.185691	273.965	0.75277	1.27228	196.965	0.01801	NA	NA	NA	Other	NA	ENSG00000182621	PLCB1
ENST00000625909	-0.0386175	22.8802	0.990055	NA	NA	NA	NA	NA	NA	0.907645	30.8362	0.415863	NA	NA	NA	NA	NA	NA	NA	NA	NA	NA	NA	NA	NA	NA	NA	NA	NA	NA	NA	NA	NA	1.01608	42.0111	0.317334	NA	NA	NA	NA	NA	NA	NA	NA	NA	NA	NA	NA	NA	NA	NA	0.393728	13.3897	0.718968	NA	NA	NA	NA	NA	NA	NA	NA	NA	NA	NA	ENSG00000281626	ZNF852
ENST00000625912	-0.263556	651.548	0.112693	-0.377081	136.08	0.571061	NA	NA	NA	-0.302834	70.0609	0.765003	NA	NA	NA	NA	NA	NA	-0.367058	95.5191	0.746298	NA	NA	NA	NA	NA	NA	NA	NA	NA	NA	NA	NA	NA	NA	NA	NA	NA	NA	NA	NA	NA	-0.0755967	78.2534	0.983585	NA	NA	NA	NA	NA	NA	-0.86935	12.3874	0.664525	NA	NA	NA	-0.869109	406.515	0.0158079	-0.0798583	1301.47	0.987179	NA	NA	NA	NA	NA
ENST00000625938	0.857987	128.071	0.383593	0.634464	56.8282	0.717044	-0.535665	47.3086	0.877232	2.24975	198.855	4.16585e-09	0.252084	64.9474	0.81267	-0.0143562	271.988	0.986951	2.03306	34.8394	0.11989	1.8481	176.439	0.18018	-0.298551	240.799	0.675659	NA	NA	NA	1.32427	282.904	2.25521e-05	0.917103	267.196	0.104236	0.645911	411.443	0.114761	0.629504	68.9644	0.643292	1.62402	100.65	0.0107403	0.234656	439.725	0.488786	0.0485954	181.192	0.986367	1.51066	41.7349	0.478801	NA	NA	NA	0.803462	98.8345	0.254803	0.132733	209.531	0.99717	NA	NA	ENSG00000077721	UBE2A
ENST00000625939	-0.545641	75.568	0.729582	NA	NA	NA	NA	NA	NA	NA	NA	NA	NA	NA	NA	NA	NA	NA	NA	NA	NA	0.40289	116.119	0.756413	0.128289	149.609	0.90135	NA	NA	NA	NA	NA	NA	0.534326	17.7214	0.909747	NA	NA	NA	NA	NA	NA	1.62004	59.3408	0.158477	NA	NA	NA	NA	NA	NA	NA	NA	NA	NA	NA	NA	-2.02265	69.2203	0.104671	-0.82855	71.0236	0.799015	Other	NA	ENSG00000280610	KIF15
ENST00000625945	-0.0184172	18.7672	0.996639	NA	NA	NA	NA	NA	NA	-0.796847	48.033	0.385073	NA	NA	NA	NA	NA	NA	NA	NA	NA	NA	NA	NA	NA	NA	NA	NA	NA	NA	NA	NA	NA	-0.50005	23.4023	0.7779	NA	NA	NA	NA	NA	NA	NA	NA	NA	NA	NA	NA	NA	NA	NA	0.155231	27.4088	0.853151	NA	NA	NA	NA	NA	NA	NA	NA	NA	NA	NA	ENSG00000272835	SMDT1
ENST00000625964	-0.444568	16.5993	0.984308	NA	NA	NA	NA	NA	NA	1.62952	61.9814	0.574758	NA	NA	NA	0.142259	30.7117	0.987734	NA	NA	NA	NA	NA	NA	NA	NA	NA	NA	NA	NA	NA	NA	NA	NA	NA	NA	NA	NA	NA	NA	NA	NA	1.46104	65.2685	0.909165	1.03391	15.8417	0.803454	NA	NA	NA	1.94169	61.5052	0.0930105	NA	NA	NA	1.20973	47.2831	0.773157	NA	NA	NA	NA	NA	ENSG00000155959	VBP1
ENST00000625980	1.50236	17.5011	0.448441	NA	NA	NA	NA	NA	NA	2.68711	31.7894	0.0135841	NA	NA	NA	NA	NA	NA	NA	NA	NA	NA	NA	NA	NA	NA	NA	NA	NA	NA	1.67172	50.9816	0.0615417	1.98663	57.975	0.0458207	2.12819	55.0477	0.00378685	NA	NA	NA	NA	NA	NA	3.39135	87.7359	1.24605e-08	NA	NA	NA	NA	NA	NA	1.19195	53.9267	0.0860789	0.646401	70.1008	0.592053	NA	NA	NA	NA	NA	ENSG00000197694	SPTAN1
ENST00000625990	-0.628699	16.8677	0.845349	0.127251	44.5638	0.938666	-0.391884	108.633	0.720329	2.31939	53.0832	0.0112056	0.0510431	132.934	0.948278	0.624423	553.311	0.00803565	NA	NA	NA	4.10725	41.3404	0.0808936	NA	NA	NA	NA	NA	NA	1.31297	128.966	0.0304188	1.69226	294.206	4.52011e-07	0.396893	677.59	0.189628	0.543593	78.9429	0.815053	0.689831	66.4387	0.671306	-0.345756	292.252	0.575562	NA	NA	NA	NA	NA	NA	NA	NA	NA	NA	NA	NA	NA	NA	NA	Other	NA	ENSG00000173575	CHD2
ENST00000625998	0.473002	1022.16	0.330643	-0.672358	213.955	0.131994	-0.340783	252.545	0.750368	1.66216	321.988	0.0207127	-0.275257	272.463	0.850564	-0.0402716	707.177	0.944278	-0.705815	214.184	0.273757	1.9074	1321.69	0.0747503	0.211442	2308.02	0.589466	1.43221	251.932	0.5211	-0.0724644	2319.53	0.822557	-1.15111	1055.44	2.96084e-11	-0.4093	1070.53	0.237967	-0.262658	543.451	0.709651	0.176979	269.512	0.907905	-0.886687	2492.33	5.89523e-08	-0.0935221	2455.56	0.968799	0.998976	148.186	0.0472442	-1.70688	85.1441	0.000456719	-1.26813	1230.36	1.07064e-14	0.0178303	2176.67	0.998142	NA	NA	ENSG00000120685	PROSER1
ENST00000626021	-0.430951	1779.59	1.0554e-06	0.246458	1693.62	0.166918	0.346581	1080.24	0.164417	-0.280489	2710.75	0.0597384	-0.924772	766.528	2.93511e-13	-0.117687	1292.89	0.683114	-0.577114	1069.72	0.000599705	-0.394121	1092.96	0.297191	-0.673292	815.795	0.339659	-0.1536	682.969	0.999247	1.51515	1433.81	0.0255991	0.145093	1839.82	0.412579	0.65736	2158.18	1.34289e-06	0.837482	468.151	0.0848513	0.470347	2152.17	0.0102673	-0.437486	1296.58	0.274951	0.18113	1369.51	0.578757	-0.698211	1037.43	3.27319e-18	-0.0219035	3378.67	0.960217	-0.304262	9131.84	0.0653676	0.158667	2987.46	0.71303	NA	NA	ENSG00000112245	PTP4A1	NM_003463.5
ENST00000626028	-0.427368	63.0324	0.680496	NA	NA	NA	NA	NA	NA	NA	NA	NA	NA	NA	NA	NA	NA	NA	NA	NA	NA	NA	NA	NA	NA	NA	NA	NA	NA	NA	NA	NA	NA	1.70664	39.8112	0.63306	NA	NA	NA	NA	NA	NA	NA	NA	NA	NA	NA	NA	NA	NA	NA	NA	NA	NA	NA	NA	NA	NA	NA	NA	NA	NA	NA	NA	NA	NA	NA	NA
ENST00000626041	-0.667165	63.1029	0.385615	NA	NA	NA	NA	NA	NA	-1.50496	22.2553	0.26474	NA	NA	NA	NA	NA	NA	NA	NA	NA	NA	NA	NA	NA	NA	NA	NA	NA	NA	NA	NA	NA	NA	NA	NA	NA	NA	NA	NA	NA	NA	NA	NA	NA	NA	NA	NA	NA	NA	NA	NA	NA	NA	NA	NA	NA	NA	NA	NA	NA	NA	NA	NA	NA	ENSG00000273607	CHCHD10
ENST00000626055	-0.152369	649.221	0.53505	-0.469358	939.551	0.115055	-0.278035	1451.76	0.442834	-1.1042	1658.5	2.21863e-14	-0.700216	1362.24	1.59207e-05	-0.46913	2103.04	0.000734357	-0.666206	754.798	0.000344282	-0.702941	785.627	0.0843768	-0.124152	653.013	0.843165	0.471401	790.343	0.390712	-0.64527	939.588	0.00202919	-0.16557	856.423	0.742873	-1.3309	2248.71	1.41416e-24	-0.371656	358.398	0.171987	-0.341259	1013.34	0.642806	-0.455137	888.788	0.0589811	0.188201	975.441	0.671398	-0.265159	809.435	0.241512	-0.732833	1024.55	1.51197e-05	-0.665732	360.218	0.0593075	0.162075	837.947	0.928241	Other	NA	ENSG00000197894	ADH5
ENST00000626059	0.210991	413.098	0.749865	-0.772267	104.257	0.33552	0.48194	65.7897	0.794612	-1.04042	200.352	0.00455033	0.108697	60.2862	0.934145	-2.9602	91.0771	0.0184157	-2.59405	39.8748	0.802513	-0.743009	204.712	0.441806	-1.47953	259.125	9.83053e-05	-0.449315	164.087	0.938693	-1.18556	855.778	5.54851e-06	-0.87477	368.213	0.027776	-1.938	140.712	0.0019436	-0.803751	169.524	0.0764044	NA	NA	NA	-1.42614	395.177	5.46403e-06	-0.900989	439.509	0.20808	NA	NA	NA	0.800454	54.7502	0.934842	0.0529017	262.098	0.965452	0.152021	546.599	0.997476	Other	NA	ENSG00000102901	CENPT
ENST00000626062	0.367626	15.0401	0.897133	NA	NA	NA	NA	NA	NA	1.04471	28.1841	0.347824	NA	NA	NA	NA	NA	NA	NA	NA	NA	NA	NA	NA	NA	NA	NA	NA	NA	NA	NA	NA	NA	0.534949	27.7631	0.729967	NA	NA	NA	NA	NA	NA	0.362686	21.1398	0.919462	NA	NA	NA	NA	NA	NA	1.88826	24.198	0.00034404	NA	NA	NA	NA	NA	NA	NA	NA	NA	Other	NA	ENSG00000280975	CENATAC
ENST00000626064	0.559665	14.3179	0.809774	NA	NA	NA	NA	NA	NA	0.508812	33.2511	0.680086	0.304016	13.3714	0.866424	NA	NA	NA	NA	NA	NA	NA	NA	NA	NA	NA	NA	NA	NA	NA	-0.935438	62.705	0.239639	-0.00583788	48.0021	0.997768	0.228077	33.9648	0.858718	NA	NA	NA	NA	NA	NA	0.931137	31.4716	0.439166	NA	NA	NA	NA	NA	NA	NA	NA	NA	NA	NA	NA	NA	NA	NA	NA	NA	ENSG00000186184	POLR1D
ENST00000626065	0.123071	373.797	0.772815	0.983645	481.582	0.000101701	NA	NA	NA	0.42797	726.633	0.053633	NA	NA	NA	NA	NA	NA	-0.1177	387.584	0.815505	0.378253	415.431	0.544437	0.221854	381.272	0.788361	-0.177298	397.866	0.999247	NA	NA	NA	-0.613013	608.533	0.0325693	NA	NA	NA	NA	NA	NA	-0.283525	278.294	0.843386	NA	NA	NA	-0.368471	720.509	0.307293	0.00763359	122.991	0.988287	NA	NA	NA	-0.221287	53.2953	0.910662	-0.131306	708.344	0.977411	NA	NA	ENSG00000274626	RPS9
ENST00000626066	-0.0734481	300.914	0.93469	0.107222	89.5736	0.92812	0.473756	106.326	0.605849	-1.01705	78.7672	0.313642	-0.340852	84.3283	0.573613	0.0722514	59.3057	0.974049	-0.467572	42.253	0.81516	-0.152666	201.758	0.868146	-0.732681	187.01	0.249007	-0.527896	135.302	0.882024	-0.208256	506.667	0.642713	-0.668544	251.656	0.178907	0.0486861	128.288	0.951926	-0.478909	157.906	0.340817	-0.256952	93.3418	0.877657	-0.964137	279.591	0.0110781	-0.13366	382.416	0.960623	-0.480847	53.4928	0.497985	NA	NA	NA	-0.384567	226.77	0.556659	0.283442	404.341	0.962021	Other	NA	ENSG00000181090	EHMT1
ENST00000626067	-0.00621011	9073.09	0.981833	0.0214377	8547.99	0.871939	5.29279	177.434	0.00292071	-0.498774	8826.14	4.9822e-07	1.64262	19.2909	0.128379	NA	NA	NA	0.202552	5880.94	0.587155	-1.93028	4219.33	0.00012118	-0.940414	4399.2	0.493173	-1.62026	1908.88	0.00379645	-1.15919	7020.08	0.14705	-1.62239	3341.77	0.0888071	-0.145578	43.6136	0.972806	-0.459635	1193.63	0.113055	-3.35968	999.348	2.60962e-09	-0.532422	7416.34	0.0330963	-2.58304	1583.93	0.887308	-0.543538	634.404	0.396987	NA	NA	NA	-0.944376	2012.08	0.00233356	0.222406	13037.8	0.597975	Other	NA	ENSG00000204628	RACK1
ENST00000626080	0.336918	46.4073	0.802005	NA	NA	NA	NA	NA	NA	2.18248	18.4152	0.425904	NA	NA	NA	NA	NA	NA	NA	NA	NA	-1.05033	65.171	0.384721	NA	NA	NA	NA	NA	NA	NA	NA	NA	0.964305	69.8184	0.220873	NA	NA	NA	NA	NA	NA	0.513791	78.6737	0.750431	NA	NA	NA	0.0827891	121.496	0.982859	-0.259662	30.4018	0.800271	NA	NA	NA	0.258345	445.488	0.63183	-0.465982	93.0457	0.951102	NA	NA	ENSG00000275079	LPCAT1
ENST00000626095	-0.350885	534.527	0.0410828	-0.396103	361.652	0.275428	NA	NA	NA	-0.591829	595.153	0.0106455	NA	NA	NA	NA	NA	NA	-0.361704	255.592	0.419743	NA	NA	NA	NA	NA	NA	NA	NA	NA	NA	NA	NA	NA	NA	NA	NA	NA	NA	NA	NA	NA	-0.194631	434.039	0.748309	NA	NA	NA	NA	NA	NA	-0.556055	218.166	0.00419069	NA	NA	NA	-0.308828	347.143	0.570876	-0.235897	794.458	0.726958	NA	NA	NA	NA	NA
ENST00000626118	0.486783	735.983	0.000100531	-0.151213	332.365	0.808854	NA	NA	NA	-1.01992	562.357	1.14485e-05	NA	NA	NA	NA	NA	NA	0.758713	277.496	0.108968	-1.10346	349.65	0.0238984	-0.62126	487.43	0.0274982	0.304469	329.782	0.999247	NA	NA	NA	-0.409842	819.077	0.040286	NA	NA	NA	NA	NA	NA	-0.661221	106.871	0.846737	NA	NA	NA	-0.182278	1084.03	0.647487	-0.38788	126.476	0.119784	NA	NA	NA	-0.851465	173.11	0.1416	-0.2582	958.924	0.875933	NA	NA	ENSG00000281022	MED22
ENST00000626119	-0.59062	25.0068	0.937315	NA	NA	NA	NA	NA	NA	-0.842149	23.6833	0.801332	0.980623	23.0799	0.642535	0.548233	52.8941	0.914547	NA	NA	NA	NA	NA	NA	NA	NA	NA	NA	NA	NA	0.59012	109.522	0.353569	0.726129	49.5836	0.623847	0.807491	114.612	0.246821	-0.42311	25.5503	0.941542	NA	NA	NA	1.01469	67.5717	0.165266	NA	NA	NA	1.89943	12.7265	0.722099	NA	NA	NA	-0.0720699	73.2271	0.980145	NA	NA	NA	Other	NA	ENSG00000111652	COPS7A
ENST00000626149	-0.672329	105.406	0.0971931	0.475225	54.3474	0.702575	NA	NA	NA	1.45695	202.248	0.000126108	NA	NA	NA	NA	NA	NA	0.0996247	43.0778	0.955646	-0.442438	75.9724	0.708134	0.155683	88.0326	0.90905	0.139059	80.9999	0.999247	NA	NA	NA	1.20175	198.705	0.0187235	NA	NA	NA	NA	NA	NA	0.196916	86.6487	0.922277	NA	NA	NA	0.716327	114.711	0.542141	0.306104	71.2533	0.429386	NA	NA	NA	0.242632	66.9408	0.853583	0.171054	82.886	0.997476	NA	NA	ENSG00000281665	KIAA1143
ENST00000626150	0.526911	396.265	0.0457496	-0.0830072	225.737	0.906545	NA	NA	NA	0.000445318	461.665	0.999446	NA	NA	NA	NA	NA	NA	0.340583	205.028	0.556077	-0.680889	197.314	0.444588	-0.956066	202.895	0.350876	-0.703593	206.351	0.602182	NA	NA	NA	0.700183	424.744	0.0145042	NA	NA	NA	NA	NA	NA	-0.669823	191.231	0.545279	NA	NA	NA	-0.22801	562.816	0.835392	0.494011	274.585	0.191595	NA	NA	NA	0.417994	214.496	0.624996	-0.427744	479.574	0.566082	Other	NA	ENSG00000276068	NAIP
ENST00000626153	-0.340158	16.4907	0.912526	NA	NA	NA	NA	NA	NA	-0.22766	12.4478	0.943698	NA	NA	NA	NA	NA	NA	NA	NA	NA	NA	NA	NA	NA	NA	NA	NA	NA	NA	NA	NA	NA	-1.51889	17.6771	0.821153	NA	NA	NA	NA	NA	NA	NA	NA	NA	NA	NA	NA	NA	NA	NA	NA	NA	NA	NA	NA	NA	NA	NA	NA	NA	NA	NA	NA	NA	ENSG00000274958	ITPK1
ENST00000626154	-2.21162	28.6135	0.899835	NA	NA	NA	0.173656	36.1659	0.936303	-0.056372	25.6371	0.992872	1.24672	59.781	0.0186246	0.614193	27.8866	0.912081	NA	NA	NA	-1.82621	197.596	0.43811	NA	NA	NA	NA	NA	NA	0.0687988	219.306	0.918573	2.77169	56.1278	0.32782	-1.08399	42.0346	0.224076	0.146671	27.2301	0.981939	2.61402	67.4755	0.43971	-0.162034	109.892	0.893415	0.455373	360.886	0.581359	-1.83093	41.8537	0.730284	NA	NA	NA	-1.62561	68.6136	0.229585	-0.162216	258.167	0.993112	NMD	NA	ENSG00000165304	MELK
ENST00000626165	-0.647062	12.4866	0.801122	NA	NA	NA	NA	NA	NA	NA	NA	NA	NA	NA	NA	NA	NA	NA	NA	NA	NA	NA	NA	NA	NA	NA	NA	NA	NA	NA	NA	NA	NA	NA	NA	NA	NA	NA	NA	NA	NA	NA	NA	NA	NA	NA	NA	NA	NA	NA	NA	NA	NA	NA	NA	NA	NA	-0.709152	41.3559	0.628935	NA	NA	NA	NA	NA	ENSG00000277564	RBFOX2
ENST00000626172	0.377749	67.4668	0.810311	NA	NA	NA	NA	NA	NA	0.696679	51.5126	0.723946	0.048661	37.2633	0.984511	1.95048	54.9367	0.0542818	NA	NA	NA	NA	NA	NA	NA	NA	NA	NA	NA	NA	0.514975	100.715	0.624282	0.302269	77.4928	0.873888	1.08982	178.447	0.146621	1.31085	56.5794	0.0643902	2.27793	60.2157	0.550119	-0.645435	166.235	0.246653	NA	NA	NA	-0.466782	41.6657	0.882611	NA	NA	NA	-0.732113	48.3097	0.881143	0.58511	224.323	0.512026	NA	NA	ENSG00000108094	CUL2
ENST00000626176	0.0308906	16.5677	0.996595	NA	NA	NA	NA	NA	NA	1.5113	38.1708	0.0945747	NA	NA	NA	NA	NA	NA	NA	NA	NA	NA	NA	NA	NA	NA	NA	NA	NA	NA	1.87021	29.069	0.558312	NA	NA	NA	1.82793	17.999	0.281497	NA	NA	NA	NA	NA	NA	NA	NA	NA	NA	NA	NA	0.830566	14.613	0.53989	NA	NA	NA	NA	NA	NA	NA	NA	NA	NA	NA	ENSG00000114062	UBE3A
ENST00000626177	0.94423	80.4791	0.133834	1.17211	193.357	0.0160979	0.370881	136.477	0.732448	0.849692	135.53	0.302695	-0.802758	98.9391	0.150839	-0.613392	127.087	0.362594	0.440128	43.9841	0.825893	2.32516	34.5671	0.520252	0.0454073	84.4194	0.97884	0.100798	114.308	0.999247	-1.0581	82.4868	0.537244	0.252676	62.6635	0.916385	-1.54936	165.018	0.0288253	1.74875	58.9198	0.000562829	-1.59577	67.8162	0.744492	0.189731	131.445	0.832272	0.497513	138.999	0.800959	-0.304408	34.7896	0.93426	1.57806	31.8537	0.683388	NA	NA	NA	0.475847	125.758	0.95753	NMD	NA	ENSG00000280670	CCDC163
ENST00000626189	0.131373	82.6397	0.922555	0.23003	39.9053	0.921417	NA	NA	NA	2.15613	284.648	2.48952e-07	NA	NA	NA	NA	NA	NA	-0.510206	44.9734	0.844654	0.0672608	49.5213	0.973011	-0.388369	50.3255	0.861841	NA	NA	NA	NA	NA	NA	0.398035	114.002	0.599299	NA	NA	NA	NA	NA	NA	-0.297777	27.5578	0.933856	NA	NA	NA	0.0225527	120.267	0.995611	0.0291869	58.8476	0.976407	NA	NA	NA	-0.558049	125.932	0.433897	0.0838271	111.173	0.998142	NA	NA	ENSG00000281089	ATG16L1
ENST00000626191	-1.03622	194.48	0.0129147	0.0859824	122.394	0.944043	-0.341143	113.386	0.819751	-2.1629	86.4621	0.00108529	0.350673	152.378	0.350107	-0.611615	208.317	0.136787	-1.42154	59.3641	0.0846387	-0.5637	141.69	0.494446	-0.315979	147.482	0.726499	-0.506359	112.71	0.994825	-0.630366	143.285	0.335718	-0.446833	178.509	0.529804	-1.2273	280.128	6.15208e-05	-0.0881877	135.268	0.93539	0.750456	204.167	0.107064	-1.56134	166.313	0.00057972	0.329495	234.65	0.922812	-0.661409	29.2092	0.826405	NA	NA	NA	NA	NA	NA	0.774154	279.549	0.781786	NA	NA	ENSG00000188219	POTEE
ENST00000626212	-0.477295	34.5902	0.765857	0.942248	44.8311	0.358463	0.897405	61.9037	0.375511	0.250766	51.0518	0.834725	-0.168525	43.7558	0.87394	1.48311	42.8919	0.193818	0.201849	34.4318	0.924761	NA	NA	NA	NA	NA	NA	NA	NA	NA	0.2081	79.4174	0.867388	0.248415	61.0025	0.858841	0.633224	59.4604	0.46983	0.0490364	27.6567	0.98518	-0.412348	26.7984	0.924544	0.606134	62.64	0.469957	NA	NA	NA	-1.40336	11.9032	0.453214	NA	NA	NA	NA	NA	NA	-0.518857	61.5722	0.932304	NA	NA	ENSG00000145388	METTL14
ENST00000626216	2.05834	10.8125	0.534069	NA	NA	NA	NA	NA	NA	2.34345	18.8133	0.0801213	NA	NA	NA	NA	NA	NA	NA	NA	NA	NA	NA	NA	-0.060742	57.1974	0.978449	NA	NA	NA	NA	NA	NA	-2.40802	27.6271	0.102293	NA	NA	NA	NA	NA	NA	NA	NA	NA	0.376852	59.9964	0.794087	NA	NA	NA	NA	NA	NA	NA	NA	NA	NA	NA	NA	NA	NA	NA	Other	NA	ENSG00000181090	EHMT1
ENST00000626219	1.21543	30.1522	0.817657	NA	NA	NA	NA	NA	NA	-1.56083	24.3155	0.201095	NA	NA	NA	NA	NA	NA	NA	NA	NA	NA	NA	NA	NA	NA	NA	NA	NA	NA	NA	NA	NA	0.782212	18.4883	0.87116	NA	NA	NA	NA	NA	NA	NA	NA	NA	NA	NA	NA	NA	NA	NA	-0.021419	23.7969	0.993945	NA	NA	NA	-0.20072	80.1288	0.886001	-0.471807	60.9509	0.952315	NA	NA	ENSG00000281380
ENST00000626223	0.441263	144.353	0.304847	0.814827	75.0415	0.295987	NA	NA	NA	0.79731	201.478	0.0880586	NA	NA	NA	NA	NA	NA	0.071841	78.3927	0.957143	NA	NA	NA	NA	NA	NA	NA	NA	NA	NA	NA	NA	NA	NA	NA	NA	NA	NA	NA	NA	NA	0.320294	82.9075	0.843244	NA	NA	NA	NA	NA	NA	0.526585	82.4932	0.0999018	NA	NA	NA	-0.262366	219.64	0.692051	-0.182945	229.693	0.984077	NA	NA	NA	NA	NA
ENST00000626236	0.216431	97.6746	0.919052	NA	NA	NA	NA	NA	NA	NA	NA	NA	NA	NA	NA	NA	NA	NA	NA	NA	NA	-0.0381169	188.538	0.964315	-0.48629	329.928	0.408017	-0.799801	73.9011	0.93186	-0.998629	196.011	0.259088	-4.80764	90.7492	0.00277267	NA	NA	NA	-1.90297	31.3104	0.458037	NA	NA	NA	-1.42032	386.33	8.6555e-06	-0.295587	338.969	0.837011	NA	NA	NA	NA	NA	NA	NA	NA	NA	-1.0021	261.478	0.234683	NA	NA	ENSG00000198964	SGMS1
ENST00000626257	-0.071463	312.014	0.92804	0.269062	196.586	0.652854	NA	NA	NA	-0.528854	384.229	0.125337	1.27613	21.3642	0.28284	-0.418526	36.1387	0.79679	-0.213366	172.626	0.800625	NA	NA	NA	NA	NA	NA	NA	NA	NA	-0.358228	40.4935	0.80754	0.128427	500.128	0.780299	-0.0933116	42.3443	0.942491	NA	NA	NA	0.144362	232.092	0.895922	0.243444	40.3878	0.888526	NA	NA	NA	0.162603	217.045	0.608445	NA	NA	NA	0.049978	357.065	0.944772	-0.0163085	454.185	0.998142	Other	NA	ENSG00000146574	CCZ1B
ENST00000626262	0.0603361	217.817	0.942075	0.744122	54.3565	0.479011	NA	NA	NA	-1.17969	70.9787	0.172447	1.42125	23.7449	0.671775	0.0887467	33.5319	0.995494	NA	NA	NA	0.405582	319.075	0.411726	-0.082168	247.171	0.949224	-0.11293	84.9221	0.999247	-0.75044	337.759	0.251155	0.14466	209.346	0.920657	-0.0511181	62.3154	0.98284	-0.446885	104.212	0.566998	0.598832	29.737	0.852275	0.13286	405.325	0.744465	-0.344895	300.205	0.923967	NA	NA	NA	NA	NA	NA	0.0403921	197.215	0.969773	-0.504456	280.747	0.919799	NA	NA	ENSG00000165006	UBAP1
ENST00000626274	0.12279	114.071	0.917822	-0.179585	52.1916	0.895809	-0.0751955	51.3779	0.969998	-0.401285	101.482	0.565992	0.848289	78.7828	0.0554289	0.505205	130.664	0.41991	0.418566	50.2941	0.741244	-0.110187	107.773	0.929268	0.160416	125.064	0.916649	0.140347	54.3383	0.999247	1.36312	369.087	2.57366e-07	1.50806	221.492	2.33682e-05	2.33616	340.662	3.75649e-18	0.827778	82.4225	0.118157	0.742952	74.2093	0.4607	-0.419928	152.214	0.574224	0.473615	233.929	0.561356	0.115152	43.5886	0.877817	NA	NA	NA	-0.175495	32.4123	0.941884	0.155472	186.706	0.993608	Other	NA	ENSG00000039650	PNKP
ENST00000626290	-0.536313	86.1309	0.971562	2.33972	79.4252	0.400241	NA	NA	NA	-0.381772	82.7125	0.7358	NA	NA	NA	NA	NA	NA	0.182669	64.1136	0.931603	NA	NA	NA	NA	NA	NA	NA	NA	NA	NA	NA	NA	-1.62664	208.395	0.0139065	NA	NA	NA	NA	NA	NA	-0.245713	83.3112	0.988916	NA	NA	NA	NA	NA	NA	1.20857	52.8415	0.861691	NA	NA	NA	0.907935	45.0066	0.940941	-0.808003	280.215	0.58178	NA	NA	ENSG00000290487
ENST00000626339	0.020648	15.5783	0.996536	NA	NA	NA	NA	NA	NA	-0.350071	11.9918	0.870232	NA	NA	NA	NA	NA	NA	NA	NA	NA	NA	NA	NA	NA	NA	NA	NA	NA	NA	NA	NA	NA	0.470738	22.4508	0.796382	NA	NA	NA	NA	NA	NA	NA	NA	NA	NA	NA	NA	NA	NA	NA	NA	NA	NA	NA	NA	NA	NA	NA	NA	NA	NA	NA	NA	NA	ENSG00000281913	RPL23AP64
ENST00000626352	0.250829	3666.28	0.0252708	0.499659	1169.5	0.00307827	0.713126	91.6541	0.961304	-2.77844	1244.81	4.57147e-19	-3.02001	40.7623	0.741551	NA	NA	NA	-1.64435	725.516	5.29648e-05	-1.14571	873.917	0.00239131	-2.14892	494.07	0.00276868	-1.55769	301.801	0.024029	-4.9949	736.507	0.228089	-1.704	1876.42	6.10655e-14	NA	NA	NA	-0.724135	494.706	0.00963641	0.601206	660.123	0.179218	-1.94063	760.02	2.74361e-08	-0.124758	2035.04	0.926542	-1.58336	255.124	1.38815e-07	NA	NA	NA	-0.25751	394.405	0.763386	0.267692	7059.39	0.203163	NA	NA	ENSG00000100023	PPIL2
ENST00000626355	0.211941	1930.58	0.0943707	-1.26393	213.372	0.103541	NA	NA	NA	-1.21914	504.282	0.00240329	NA	NA	NA	NA	NA	NA	2.95415	103.484	0.215487	NA	NA	NA	NA	NA	NA	NA	NA	NA	NA	NA	NA	-0.470726	860.176	0.0601572	NA	NA	NA	NA	NA	NA	1.74577	109.526	0.866154	NA	NA	NA	NA	NA	NA	1.14356	102.894	0.51717	NA	NA	NA	-1.24532	672.753	5.76032e-08	-0.288132	889.414	0.985548	NA	NA	NA	NA	NA
ENST00000626371	0.353947	71.5368	0.772183	NA	NA	NA	NA	NA	NA	-1.29626	40.6424	0.17223	NA	NA	NA	NA	NA	NA	-0.215545	33.5029	0.904994	NA	NA	NA	-1.73941	68.491	0.674373	NA	NA	NA	NA	NA	NA	-0.322485	65.1867	0.826336	NA	NA	NA	NA	NA	NA	NA	NA	NA	NA	NA	NA	NA	NA	NA	-0.651885	10.9626	0.601762	NA	NA	NA	1.06343	32.6664	0.481131	-0.0881854	95.3251	0.998142	NA	NA	ENSG00000281917	SLC16A1
ENST00000626375	-0.196297	66.3474	0.898576	0.267064	56.9558	0.838755	NA	NA	NA	-0.221331	101.935	0.804531	NA	NA	NA	NA	NA	NA	-0.244942	85.958	0.831366	-1.65712	138.877	0.22301	0.764293	60.0857	0.488617	0.272271	75.4961	0.999247	NA	NA	NA	0.587747	79.7669	0.447662	NA	NA	NA	NA	NA	NA	-0.4772	44.7672	0.822381	NA	NA	NA	0.849136	156.713	0.213571	-0.719978	64.6985	0.160784	NA	NA	NA	0.215654	45.6917	0.919993	0.429762	122.906	0.951403	NA	NA	ENSG00000274811	CLPTM1L
ENST00000626384	0.258467	11.3842	0.946651	NA	NA	NA	NA	NA	NA	0.120882	18.1179	0.954596	NA	NA	NA	NA	NA	NA	NA	NA	NA	NA	NA	NA	NA	NA	NA	NA	NA	NA	NA	NA	NA	1.04449	18.6965	0.544375	NA	NA	NA	NA	NA	NA	NA	NA	NA	NA	NA	NA	NA	NA	NA	NA	NA	NA	NA	NA	NA	NA	NA	NA	NA	NA	NA	NMD	NA	ENSG00000280975	CENATAC
ENST00000626389	0.354989	58.2306	0.722401	-0.293974	58.2872	0.810904	NA	NA	NA	0.47043	95.9233	0.507151	NA	NA	NA	NA	NA	NA	-0.55484	37.717	0.688438	-1.00395	53.0897	0.37152	NA	NA	NA	NA	NA	NA	NA	NA	NA	0.582447	93.5368	0.426471	NA	NA	NA	NA	NA	NA	0.384597	72.1806	0.819646	NA	NA	NA	-0.235664	97.1543	0.926374	-0.148808	37.3693	0.834974	NA	NA	NA	1.06565	56.4324	0.322807	0.00936546	109.304	0.999151	NA	NA	ENSG00000281526	ZNF546
ENST00000626395	0.267698	24.8214	0.910969	NA	NA	NA	NA	NA	NA	0.0423546	45.0416	0.973961	NA	NA	NA	NA	NA	NA	NA	NA	NA	NA	NA	NA	NA	NA	NA	NA	NA	NA	1.47166	23.0237	0.255725	1.07888	41.9442	0.316473	2.27381	22.3829	0.0569987	NA	NA	NA	NA	NA	NA	NA	NA	NA	NA	NA	NA	NA	NA	NA	0.418833	25.4481	0.826923	0.501041	45.7694	0.771191	NA	NA	NA	NA	NA	ENSG00000023041	ZDHHC6
ENST00000626401	-0.107638	13.7902	0.984017	NA	NA	NA	NA	NA	NA	0.243506	22.3743	0.888491	NA	NA	NA	NA	NA	NA	NA	NA	NA	NA	NA	NA	NA	NA	NA	NA	NA	NA	NA	NA	NA	1.43742	16.8998	0.455299	NA	NA	NA	NA	NA	NA	NA	NA	NA	NA	NA	NA	NA	NA	NA	NA	NA	NA	NA	NA	NA	NA	NA	NA	NA	NA	NA	NMD	NA	ENSG00000281877	RPS6KA1
ENST00000626413	-0.214868	337.547	0.488331	0.653388	281.869	0.0656733	NA	NA	NA	0.921538	577.182	6.72021e-06	NA	NA	NA	NA	NA	NA	0.28757	210.766	0.660461	-0.179072	234.718	0.779021	-0.14382	214.134	0.891857	0.000909324	183.786	0.999629	NA	NA	NA	0.463528	308.022	0.337731	NA	NA	NA	NA	NA	NA	-0.187152	203.287	0.862727	NA	NA	NA	-0.13142	474.177	0.918016	-0.101506	161.988	0.745022	NA	NA	NA	-0.182386	1018.45	0.574316	0.0526061	480.668	0.998142	NA	NA	ENSG00000280962	DUSP16
ENST00000626429	0.0563415	114.751	0.965225	0.899496	89.2919	0.170284	NA	NA	NA	0.101654	111.899	0.894691	NA	NA	NA	NA	NA	NA	-0.126885	50.6009	0.935471	-0.550315	164.052	0.477692	-0.20945	147.857	0.826839	-0.0981085	72.4818	0.999247	NA	NA	NA	-0.155075	173.92	0.83388	NA	NA	NA	NA	NA	NA	0.0868677	34.296	0.980935	NA	NA	NA	-0.0668555	276.697	0.97606	-0.689923	21.2998	0.24192	NA	NA	NA	NA	NA	NA	0.146688	203.156	0.993587	NA	NA	ENSG00000280912	SDHAP2
ENST00000626431	-0.000146045	119.262	0.999956	0.0545856	145.946	0.95819	NA	NA	NA	0.194083	305.575	0.651549	NA	NA	NA	NA	NA	NA	-0.397574	148.32	0.534118	NA	NA	NA	NA	NA	NA	NA	NA	NA	NA	NA	NA	NA	NA	NA	NA	NA	NA	NA	NA	NA	-0.552845	143.134	0.680417	NA	NA	NA	NA	NA	NA	0.198596	68.2384	0.732618	NA	NA	NA	NA	NA	NA	-0.333778	380.439	0.753611	NA	NA	NA	NA	NA
ENST00000626459	0.165626	66.9455	0.933962	NA	NA	NA	1.51534	36.1091	0.184017	0.750745	33.977	0.612312	-0.0318661	19.5836	0.986438	NA	NA	NA	NA	NA	NA	NA	NA	NA	NA	NA	NA	NA	NA	NA	-0.401737	88.0939	0.737443	0.026123	50.4767	0.990905	0.60154	25.7218	0.870332	-1.64247	27.765	0.49176	NA	NA	NA	0.414714	66.4668	0.697477	-1.0534	90.9854	0.706583	0.0924984	12.3262	0.988585	NA	NA	NA	-0.598983	44.4386	0.695485	0.0306627	112.336	0.998142	Other	NA	ENSG00000135597	REPS1
ENST00000626464	-0.165534	261.446	0.751996	-0.750903	136.301	0.200135	-0.744898	116.708	0.715152	0.444369	208.156	0.462721	-0.900982	119.041	0.363938	-0.374765	248.416	0.483841	0.742401	81.6525	0.43131	0.227008	319.52	0.791791	0.427673	258.138	0.697128	0.421704	123.486	0.999247	0.206712	313.73	0.632559	-0.140146	177.93	0.867497	-0.556707	355.459	0.148344	0.198696	145.822	0.795339	0.779414	220.071	0.158091	-0.315857	321.591	0.558089	0.307695	439.128	0.812595	1.3706	119.462	0.00594154	-0.363082	77.7528	0.843943	0.421233	1190.95	0.0701375	0.280309	422.009	0.81417	NA	NA	ENSG00000180776	ZDHHC20
ENST00000626482	-0.201692	385.099	0.486654	-0.33061	184.154	0.603763	NA	NA	NA	-1.21399	293.832	8.34877e-05	NA	NA	NA	NA	NA	NA	-0.929948	204.426	0.0207815	NA	NA	NA	NA	NA	NA	NA	NA	NA	NA	NA	NA	-0.85199	312.339	0.00951071	NA	NA	NA	NA	NA	NA	0.305177	296.333	0.75947	NA	NA	NA	NA	NA	NA	-0.646651	151.162	0.000468355	NA	NA	NA	-0.714664	117.289	0.324035	0.116634	529.963	0.994356	NA	NA	ENSG00000290527
ENST00000626486	-0.321121	117.165	0.609292	0.512165	59.4673	0.641702	NA	NA	NA	-0.675325	68.5737	0.406585	NA	NA	NA	NA	NA	NA	-0.540402	51.4145	0.644529	0.0560504	91.348	0.958811	-0.523384	119.922	0.490359	0.0857215	60.8152	0.999247	NA	NA	NA	-0.0408501	155.489	0.962355	NA	NA	NA	NA	NA	NA	-0.127466	30.4343	0.970424	NA	NA	NA	-0.0705059	226.579	0.97606	-0.322442	20.2178	0.703493	NA	NA	NA	-0.759611	120.533	0.294764	-0.0880169	205.517	0.998142	NA	NA	ENSG00000280467	TCF20
ENST00000626488	-0.749472	13.8758	0.726872	NA	NA	NA	NA	NA	NA	0.873931	77.6428	0.186837	NA	NA	NA	NA	NA	NA	0.0344342	28.9337	0.987492	NA	NA	NA	NA	NA	NA	NA	NA	NA	NA	NA	NA	NA	NA	NA	NA	NA	NA	NA	NA	NA	NA	NA	NA	NA	NA	NA	NA	NA	NA	0.0886205	23.7508	0.950184	NA	NA	NA	NA	NA	NA	NA	NA	NA	NA	NA	NA	NA	NA
ENST00000626503	0.120255	3196.33	0.151745	0.569292	2282.49	0.00623336	NA	NA	NA	-0.364831	4160.84	0.124394	NA	NA	NA	NA	NA	NA	0.145892	2483.67	0.675924	-1.3189	3421.5	0.0405284	-0.563744	2778.82	0.000111078	0.42031	3450.93	0.133773	NA	NA	NA	-0.427063	4776.74	0.0556594	NA	NA	NA	NA	NA	NA	-0.968325	1161.01	8.95547e-10	NA	NA	NA	-0.142731	10583.9	0.58004	0.136118	1915.93	0.405757	NA	NA	NA	NA	NA	NA	-0.257316	6456.41	0.0109279	NA	NA	ENSG00000275013	PRAME
ENST00000626535	-0.833281	553.456	4.01055e-10	0.0446504	493.225	0.927618	NA	NA	NA	-1.45878	493.732	4.636e-08	NA	NA	NA	NA	NA	NA	-0.404658	344.548	0.324936	0.215866	422.098	0.858279	-0.683378	742.105	0.0025143	0.0959942	474.233	0.999247	NA	NA	NA	-1.26042	615.438	7.35983e-08	NA	NA	NA	NA	NA	NA	-0.236589	414.503	0.66994	NA	NA	NA	-0.1628	882.88	0.826625	-0.929529	166.962	6.90416e-07	NA	NA	NA	-0.0985954	402.255	0.907792	0.0362976	855.401	0.998142	NA	NA	ENSG00000281289	LSS
ENST00000626547	0.123071	373.797	0.772815	0.983645	481.582	0.000101701	0.801738	5542.49	0.0239709	0.42797	726.633	0.053633	-0.121722	4136.64	0.725089	-0.241463	7707.74	0.148934	-0.1177	387.584	0.815505	0.378253	415.431	0.544437	0.221854	381.272	0.788361	-0.177298	397.866	0.999247	-0.548406	10352.2	1.69021e-10	-0.613013	608.533	0.0325693	-0.491252	9788.25	0.143058	0.423078	2386.72	2.51765e-05	-0.283525	278.294	0.843386	0.23622	5717.53	0.308334	-0.368471	720.509	0.307293	0.00763359	122.991	0.988287	-0.625254	2440.71	2.78267e-14	-0.221287	53.2953	0.910662	-0.131306	708.344	0.977411	Other	NA	ENSG00000170889	RPS9
ENST00000626554	-1.01838	61.1272	0.325653	NA	NA	NA	NA	NA	NA	-1.06656	102.898	0.146694	NA	NA	NA	NA	NA	NA	NA	NA	NA	NA	NA	NA	NA	NA	NA	NA	NA	NA	NA	NA	NA	NA	NA	NA	NA	NA	NA	NA	NA	NA	NA	NA	NA	NA	NA	NA	NA	NA	NA	NA	NA	NA	NA	NA	NA	-1.70467	36.9034	0.259794	NA	NA	NA	NA	NA	NA	NA	NA
ENST00000626557	-1.55795	13.3874	0.625835	NA	NA	NA	NA	NA	NA	NA	NA	NA	NA	NA	NA	NA	NA	NA	NA	NA	NA	NA	NA	NA	NA	NA	NA	NA	NA	NA	NA	NA	NA	0.073206	22.6409	0.978158	NA	NA	NA	NA	NA	NA	NA	NA	NA	NA	NA	NA	NA	NA	NA	NA	NA	NA	NA	NA	NA	NA	NA	NA	NA	NA	NA	NA	NA	ENSG00000275867	KANSL1
ENST00000626563	0.790105	38.1909	0.75981	1.61477	206.156	0.0743115	NA	NA	NA	-0.615152	92.5806	0.555952	3.24564	16.2746	0.0949911	NA	NA	NA	0.315353	295.889	0.632328	NA	NA	NA	NA	NA	NA	-0.669001	170.406	0.851885	-1.30957	27.7352	0.432229	0.541213	63.4824	0.831747	NA	NA	NA	NA	NA	NA	-2.38446	106.781	0.205362	1.26534	41.9	0.242613	NA	NA	NA	NA	NA	NA	1.7233	73.6481	0.826933	NA	NA	NA	-0.387043	233.404	0.855469	Other	NA	ENSG00000143742	SRP9
ENST00000626577	0.978481	14.7153	0.560336	NA	NA	NA	NA	NA	NA	1.3694	22.0378	0.310179	NA	NA	NA	NA	NA	NA	NA	NA	NA	NA	NA	NA	NA	NA	NA	NA	NA	NA	NA	NA	NA	1.19324	26.5575	0.360003	NA	NA	NA	NA	NA	NA	NA	NA	NA	NA	NA	NA	NA	NA	NA	NA	NA	NA	NA	NA	NA	NA	NA	NA	NA	NA	NA	NA	NA	ENSG00000275214	IFI27
ENST00000626596	-0.310901	18.3502	0.90872	NA	NA	NA	NA	NA	NA	-1.28385	15.2552	0.405279	NA	NA	NA	NA	NA	NA	NA	NA	NA	NA	NA	NA	NA	NA	NA	NA	NA	NA	NA	NA	NA	-1.10909	21.517	0.474586	NA	NA	NA	NA	NA	NA	NA	NA	NA	NA	NA	NA	NA	NA	NA	-0.471274	11.1036	0.760673	NA	NA	NA	NA	NA	NA	NA	NA	NA	NA	NA	ENSG00000290333	ANKRD18DP
ENST00000626599	-0.708779	96.362	0.240954	-0.769225	51.591	0.503509	NA	NA	NA	0.239435	220.502	0.644372	NA	NA	NA	NA	NA	NA	0.106187	82.2387	0.9318	NA	NA	NA	NA	NA	NA	NA	NA	NA	NA	NA	NA	NA	NA	NA	NA	NA	NA	NA	NA	NA	-0.325288	57.6797	0.871767	NA	NA	NA	NA	NA	NA	0.0796426	94.2146	0.883253	NA	NA	NA	NA	NA	NA	0.0500753	290.842	0.998142	NA	NA	NA	NA	NA
ENST00000626603	-0.356307	19.9122	0.895287	NA	NA	NA	NA	NA	NA	-0.0568436	19.6439	0.977341	0.964018	32.2169	0.287258	-0.482124	42.07	0.73723	NA	NA	NA	NA	NA	NA	NA	NA	NA	NA	NA	NA	0.0900161	22.9509	0.96563	-0.0906733	24.2737	0.964406	-1.27968	70.9024	0.0481588	NA	NA	NA	NA	NA	NA	-0.889205	57.3542	0.352319	NA	NA	NA	NA	NA	NA	NA	NA	NA	NA	NA	NA	NA	NA	NA	NA	NA	ENSG00000255585
ENST00000626621	0.164141	698.918	0.489723	-0.153133	372.31	0.740918	NA	NA	NA	-1.09957	515.316	4.30906e-05	NA	NA	NA	NA	NA	NA	-0.773561	322.248	0.0444003	0.383294	91.8552	0.935018	-0.387596	225.488	0.681368	-0.853045	231.876	0.177087	NA	NA	NA	0.0722142	878.259	0.867108	NA	NA	NA	NA	NA	NA	-0.755285	194.001	0.195249	NA	NA	NA	-1.10375	298.894	0.00165064	-0.830579	154.866	0.00933274	NA	NA	NA	-1.38799	124.78	0.0474478	0.16746	1264.38	0.80957	NA	NA	ENSG00000280616	VPS11
ENST00000626624	-0.170208	70.5618	0.944803	NA	NA	NA	NA	NA	NA	1.29169	11.8877	0.484288	NA	NA	NA	NA	NA	NA	NA	NA	NA	NA	NA	NA	NA	NA	NA	NA	NA	NA	NA	NA	NA	NA	NA	NA	NA	NA	NA	NA	NA	NA	NA	NA	NA	NA	NA	NA	NA	NA	NA	NA	NA	NA	NA	NA	NA	-0.566613	33.8794	0.73058	-0.325813	90.4408	0.992201	NA	NA	NA	NA	NA
ENST00000626635	0.264825	106.658	0.741079	NA	NA	NA	NA	NA	NA	1.11714	75.525	0.0920825	NA	NA	NA	NA	NA	NA	-0.402585	58.6652	0.728657	1.16325	87.7332	0.403369	0.392688	134.209	0.657554	NA	NA	NA	NA	NA	NA	0.3142	140.302	0.715722	NA	NA	NA	NA	NA	NA	1.04747	132.578	0.0641287	NA	NA	NA	-0.442215	85.6947	0.865898	-0.0388347	41.2746	0.972068	NA	NA	NA	1.16123	38.1999	0.78943	-0.32949	84.396	0.992183	NA	NA	ENSG00000280951	SURF4
ENST00000626639	-1.65513	11.4673	0.710456	NA	NA	NA	NA	NA	NA	1.92906	25.0754	0.148779	NA	NA	NA	NA	NA	NA	NA	NA	NA	NA	NA	NA	NA	NA	NA	NA	NA	NA	NA	NA	NA	NA	NA	NA	NA	NA	NA	NA	NA	NA	NA	NA	NA	NA	NA	NA	NA	NA	NA	NA	NA	NA	NA	NA	NA	NA	NA	NA	NA	NA	NA	NA	NA	ENSG00000281089	ATG16L1
ENST00000626646	0.214029	75.0159	0.842156	NA	NA	NA	NA	NA	NA	-1.61415	15.7442	0.333839	NA	NA	NA	NA	NA	NA	NA	NA	NA	-1.88186	61.644	0.149302	NA	NA	NA	NA	NA	NA	NA	NA	NA	-0.182695	86.5781	0.870572	NA	NA	NA	NA	NA	NA	NA	NA	NA	NA	NA	NA	-0.348094	76.6267	0.916106	NA	NA	NA	NA	NA	NA	-0.0131516	217.204	0.989081	0.562797	96.2452	0.817209	NA	NA	ENSG00000275079	LPCAT1
ENST00000626650	-0.0837465	666.625	0.848139	0.843493	623.435	8.09842e-05	0.349588	1674.52	0.171091	1.09139	1226.4	2.03934e-11	-0.195299	1455.99	0.337526	0.158564	1933.51	0.340344	0.144344	437.371	0.787295	-0.234388	966.224	0.650957	0.21891	1207.19	0.453152	-0.104193	1108.45	0.999247	0.389968	2686.39	0.00671634	1.15775	2275.23	1.97586e-08	1.14983	3489.46	9.97066e-17	0.0563607	966.287	0.826521	0.560448	615.552	0.0815124	2.1294	5084.03	4.28435e-146	-0.107855	2385.47	0.87715	0.392382	510.363	5.78594e-05	0.225362	165.168	0.776708	0.160623	116.553	0.87639	-0.271086	927.737	0.629689	MANE	NA	ENSG00000275004	ZNF280B	NM_080764.4
ENST00000626657	2.35396	14.3958	0.412185	NA	NA	NA	NA	NA	NA	NA	NA	NA	NA	NA	NA	NA	NA	NA	NA	NA	NA	NA	NA	NA	NA	NA	NA	NA	NA	NA	NA	NA	NA	NA	NA	NA	NA	NA	NA	NA	NA	NA	NA	NA	NA	NA	NA	NA	NA	NA	NA	NA	NA	NA	NA	NA	NA	NA	NA	NA	NA	NA	NA	Other	NA	ENSG00000280670	CCDC163
ENST00000626663	0.416741	113.357	0.65795	-0.0439258	53.2918	0.978364	NA	NA	NA	-0.389317	112.956	0.531105	NA	NA	NA	NA	NA	NA	NA	NA	NA	NA	NA	NA	NA	NA	NA	NA	NA	NA	NA	NA	NA	0.586878	84.2636	0.562493	NA	NA	NA	NA	NA	NA	NA	NA	NA	NA	NA	NA	NA	NA	NA	-0.575553	11.5781	0.735452	NA	NA	NA	0.527339	39.9935	0.8502	0.065774	60.8419	0.998142	NA	NA	ENSG00000280627	SURF1
ENST00000626698	-0.607391	112.359	0.381131	NA	NA	NA	NA	NA	NA	NA	NA	NA	NA	NA	NA	NA	NA	NA	-0.356322	37.0067	0.880789	0.173465	229.032	0.829968	-0.683804	189.263	0.434795	-0.959231	56.0644	0.75921	NA	NA	NA	-0.190881	180.99	0.827838	NA	NA	NA	NA	NA	NA	NA	NA	NA	NA	NA	NA	-0.638122	239.62	0.754174	NA	NA	NA	NA	NA	NA	-0.887614	380.488	0.0320399	-0.379225	227.428	0.968977	NA	NA	ENSG00000281324	LRP6
ENST00000626705	-0.0849413	331.68	0.955556	-2.22609	139.786	0.702859	0.0481961	65.8669	0.994698	-2.49515	52.2863	0.75011	0.598659	86.312	0.575061	-0.444272	32.5248	0.97417	NA	NA	NA	NA	NA	NA	NA	NA	NA	NA	NA	NA	-0.966358	542.152	0.0138953	-1.05773	305.027	0.0514373	NA	NA	NA	-1.64177	151.042	0.818177	-3.44248	33.8691	0.81433	-6.58141	189.891	7.24341e-15	NA	NA	NA	NA	NA	NA	1.73715	241.547	0.659559	3.26919	74.4851	0.211517	1.89347	108.514	0.454113	NA	NA	NA	NA	NA
ENST00000626719	-0.710008	10.8921	0.797054	NA	NA	NA	NA	NA	NA	NA	NA	NA	NA	NA	NA	NA	NA	NA	NA	NA	NA	NA	NA	NA	NA	NA	NA	NA	NA	NA	NA	NA	NA	NA	NA	NA	NA	NA	NA	NA	NA	NA	NA	NA	NA	NA	NA	NA	NA	NA	NA	NA	NA	NA	NA	NA	NA	NA	NA	NA	NA	NA	NA	NA	NA	ENSG00000281484	BTG3
ENST00000626725	-0.372465	51.9348	0.78956	0.605915	39.7063	0.650036	0.237736	108.03	0.86102	-2.08733	62.2034	0.00310939	-0.822548	83.0138	0.238287	-0.435095	64.7183	0.708963	NA	NA	NA	-1.90735	49.5199	0.0529675	NA	NA	NA	-0.630706	89.2304	0.878979	-1.21289	104.236	0.0335689	-0.990616	57.9939	0.362141	-1.74019	96.9954	0.0043674	-2.3781	45.6157	0.245345	NA	NA	NA	-0.623521	48.1144	0.531705	-0.167088	109.214	0.964591	-1.6831	11.8784	0.0665688	0.456305	82.9463	0.507067	0.741062	45.2598	0.56209	NA	NA	NA	NA	NA	ENSG00000117697	NSL1
ENST00000626726	-0.491384	126.329	0.230848	0.431589	114.788	0.538955	NA	NA	NA	0.0243405	185.804	0.969852	NA	NA	NA	NA	NA	NA	0.139296	103.744	0.890871	0.0292741	83.4295	0.983374	0.341195	106.541	0.76621	-0.0997002	74.9232	0.999247	NA	NA	NA	0.0223766	171.225	0.979643	NA	NA	NA	NA	NA	NA	0.00871315	99.9451	0.996955	NA	NA	NA	0.147372	252.945	0.927592	0.0742695	88.4524	0.876298	NA	NA	NA	0.161423	118.748	0.87458	0.042081	245.8	0.998142	NA	NA	ENSG00000281897	TCF20
ENST00000626754	-0.109622	81.0113	0.94469	0.477414	121.937	0.660065	NA	NA	NA	1.41803	253.369	4.44137e-06	NA	NA	NA	NA	NA	NA	0.439786	87.9362	0.616583	0.881041	197.942	0.134592	0.262121	286.719	0.664804	-0.388426	188.518	0.980705	NA	NA	NA	0.282451	492.807	0.61767	NA	NA	NA	NA	NA	NA	0.408613	62.0234	0.813324	NA	NA	NA	0.0303414	509.46	0.986367	0.0382884	34.3343	0.96953	NA	NA	NA	0.0357328	46.4121	0.983987	0.127965	205.298	0.998142	NA	NA	ENSG00000281221	PSMC4
ENST00000626758	-0.354487	65.8235	0.872893	NA	NA	NA	NA	NA	NA	1.84978	23.5907	0.326479	NA	NA	NA	NA	NA	NA	NA	NA	NA	0.620667	96.4428	0.619755	-0.103559	65.7725	0.978075	NA	NA	NA	0.153294	74.779	0.926265	-0.2246	44.0344	0.932408	NA	NA	NA	NA	NA	NA	NA	NA	NA	0.811194	157.877	0.077652	NA	NA	NA	0.685898	13.9974	0.807322	NA	NA	NA	NA	NA	NA	NA	NA	NA	NA	NA	ENSG00000177565	TBL1XR1
ENST00000626767	-0.0679826	55.4535	0.970459	-0.428944	39.292	0.754397	NA	NA	NA	-0.729225	101.046	0.210011	NA	NA	NA	NA	NA	NA	0.130213	52.5509	0.935471	NA	NA	NA	NA	NA	NA	NA	NA	NA	NA	NA	NA	-0.584049	56.0563	0.549981	NA	NA	NA	NA	NA	NA	-0.17952	59.0701	0.938918	NA	NA	NA	NA	NA	NA	-0.329608	55.5284	0.462706	NA	NA	NA	-0.449566	42.819	0.761035	0.102024	69.732	0.998142	NA	NA	ENSG00000275947	TMEM251
ENST00000626782	1.44384	46.2267	0.399375	NA	NA	NA	NA	NA	NA	0.749931	35.7374	0.57996	0.199953	47.6406	0.839966	-1.00836	50.3583	0.341175	NA	NA	NA	NA	NA	NA	NA	NA	NA	NA	NA	NA	0.0844905	28.1386	0.98763	0.925468	34.1701	0.490864	0.436272	32.7799	0.717953	NA	NA	NA	-0.136531	26.0264	0.981042	0.0417884	48.5562	0.976511	NA	NA	NA	-0.148019	21.4364	0.940346	NA	NA	NA	NA	NA	NA	-0.4561	70.3744	0.979681	Other	NA	ENSG00000173575	CHD2
ENST00000626787	1.11903	109.142	0.928726	0.512526	60.5876	0.714846	NA	NA	NA	-0.457731	121.88	0.66444	NA	NA	NA	NA	NA	NA	2.14676	52.2895	0.462016	-0.221826	65.2708	0.946367	-0.870563	56.4257	0.684705	NA	NA	NA	NA	NA	NA	-0.0427081	125.315	0.976946	NA	NA	NA	NA	NA	NA	NA	NA	NA	NA	NA	NA	-1.3971	196.14	0.369676	-1.11633	21.6951	0.78957	NA	NA	NA	1.20663	73.1036	0.0990485	0.139089	190.323	0.998142	NA	NA	ENSG00000280759	AP2A2
