## Supplemental Table 4 for "Direct and indirect effects of spliceosome disruption compromise gene regulation by Nonsense-Mediated mRNA Decay" (part 30 of 47)

### Sheet: KD_DEseq_masterlist (continued)
ENST.ID	log2FoldChange_UPF1	baseMean_UPF1	padj_UPF1	log2FoldChange_EIF4A3	baseMean_EIF4A3	padj_EIF4A3	log2FoldChange_MAGOH	baseMean_MAGOH	padj_MAGOH	log2FoldChange_AQR	baseMean_AQR	padj_AQR	log2FoldChange_RBM22	baseMean_RBM22	padj_RBM22	log2FoldChange_CDC5L	baseMean_CDC5L	padj_CDC5L	log2FoldChange_EFTUD2	baseMean_EFTUD2	padj_EFTUD2	log2FoldChange_SNRNP200	baseMean_SNRNP200	padj_SNRNP200	log2FoldChange_PRPF8	baseMean_PRPF8	padj_PRPF8	log2FoldChange_PRPF6	baseMean_PRPF6	padj_PRPF6	log2FoldChange_SF3A1	baseMean_SF3A1	padj_SF3A1	log2FoldChange_SF3B1	baseMean_SF3B1	padj_SF3B1	log2FoldChange_SF3B3	baseMean_SF3B3	padj_SF3B3	log2FoldChange_SF3A3	baseMean_SF3A3	padj_SF3A3	log2FoldChange_U2AF1	baseMean_U2AF1	padj_U2AF1	log2FoldChange_CDC40	baseMean_CDC40	padj_CDC40	log2FoldChange_PRPF3	baseMean_PRPF3	padj_PRPF3	log2FoldChange_PRPF4	baseMean_PRPF4	padj_PRPF4	log2FoldChange_GNB2L1	baseMean_GNB2L1	padj_GNB2L1	log2FoldChange_SNRNP70	baseMean_SNRNP70	padj_SNRNP70	log2FoldChange_SNRPC	baseMean_SNRPC	padj_SNRPC	NMD_list	PE_list	ensembl_gene_id	external_gene_name	transcript_mane_select
ENST00000626801	0.373684	21.3709	0.89888	NA	NA	NA	NA	NA	NA	-0.125751	20.644	0.946939	NA	NA	NA	NA	NA	NA	NA	NA	NA	NA	NA	NA	NA	NA	NA	NA	NA	NA	NA	NA	NA	-0.484627	26.7107	0.767931	NA	NA	NA	NA	NA	NA	NA	NA	NA	NA	NA	NA	NA	NA	NA	NA	NA	NA	NA	NA	NA	NA	NA	NA	NA	NA	NA	NA	NA	ENSG00000276880	IFI27L1
ENST00000626820	1.12896	17.5368	0.727708	NA	NA	NA	NA	NA	NA	2.29876	24.2635	0.385748	NA	NA	NA	NA	NA	NA	NA	NA	NA	NA	NA	NA	NA	NA	NA	NA	NA	NA	NA	NA	NA	NA	NA	NA	NA	NA	NA	NA	NA	NA	NA	NA	NA	NA	NA	NA	NA	NA	NA	NA	NA	NA	NA	NA	NA	NA	NA	NA	NA	NA	NA	NMD	NA	ENSG00000280495	TRAPPC4
ENST00000626863	-0.440568	55.1123	0.623827	-0.679731	53.2744	0.523201	NA	NA	NA	0.112614	80.9971	0.903267	NA	NA	NA	NA	NA	NA	0.653036	40.9588	0.593782	NA	NA	NA	NA	NA	NA	NA	NA	NA	NA	NA	NA	NA	NA	NA	NA	NA	NA	NA	NA	NA	-0.45207	35.5813	0.847684	NA	NA	NA	NA	NA	NA	0.418145	26.3115	0.582678	NA	NA	NA	NA	NA	NA	-0.0556642	110.992	0.998142	NA	NA	NA	NA	NA
ENST00000626864	1.83938	22.8515	0.0462718	NA	NA	NA	NA	NA	NA	-0.0888537	32.1529	0.982416	NA	NA	NA	NA	NA	NA	NA	NA	NA	NA	NA	NA	NA	NA	NA	NA	NA	NA	NA	NA	NA	1.86378	39.3396	0.0851917	NA	NA	NA	NA	NA	NA	NA	NA	NA	NA	NA	NA	NA	NA	NA	NA	NA	NA	NA	NA	NA	NA	NA	NA	NA	NA	NA	NA	NA	ENSG00000276910	GTF2H2
ENST00000626866	-0.0013868	29.2987	0.999637	NA	NA	NA	0.663927	56.5898	0.597686	1.27489	150.682	0.00370524	-0.839942	36.1013	0.283695	0.403795	170.939	0.53651	0.619555	52.4718	0.636576	1.59664	40.6648	0.346591	1.80205	52.1486	0.0661763	NA	NA	NA	0.970128	26.5626	0.526166	2.45803	88.7793	0.00201552	2.11873	356.752	7.70845e-10	0.342365	21.4687	0.853762	-0.224859	27.6385	0.955414	0.469879	42.0386	0.737441	0.149963	118.379	0.962977	0.540859	52.6524	0.214355	-0.258563	32.7577	0.904856	-0.729212	46.1684	0.55671	-1.04161	75.4045	0.496971	NA	NA	ENSG00000120694	HSPH1
ENST00000626871	-1.91502	19.7297	0.595703	NA	NA	NA	NA	NA	NA	-0.540554	22.653	0.740194	NA	NA	NA	NA	NA	NA	NA	NA	NA	NA	NA	NA	NA	NA	NA	NA	NA	NA	NA	NA	NA	-1.49691	23.6378	0.717673	NA	NA	NA	NA	NA	NA	NA	NA	NA	NA	NA	NA	NA	NA	NA	NA	NA	NA	NA	NA	NA	NA	NA	NA	NA	NA	NA	NA	NA	ENSG00000275003	DDT
ENST00000626874	0.890741	129.703	0.0054426	0.107763	90.7166	0.924586	-0.491121	113.952	0.593182	2.62633	520.315	6.2206e-30	0.829215	195.05	0.0180123	1.08894	384.328	0.0165604	0.664235	87.8194	0.37611	0.858946	149.072	0.183435	0.589404	86.6192	0.651282	-0.0556004	63.8943	0.999247	0.580907	284.675	0.145066	0.810841	255.186	0.0375214	0.51173	343.132	0.0835274	1.67242	101.415	9.44151e-06	0.210648	90.8753	0.933285	2.50296	567.387	1.30402e-10	-0.118318	351.672	0.942261	0.0216071	65.5335	0.983535	0.864626	53.8288	0.417453	-0.451136	279.75	0.599798	-0.46039	357.519	0.684345	Other	NA	ENSG00000173575	CHD2
ENST00000626882	1.22396	19.9209	0.821153	NA	NA	NA	NA	NA	NA	NA	NA	NA	NA	NA	NA	NA	NA	NA	NA	NA	NA	NA	NA	NA	NA	NA	NA	NA	NA	NA	NA	NA	NA	NA	NA	NA	NA	NA	NA	NA	NA	NA	NA	NA	NA	NA	NA	NA	NA	NA	NA	NA	NA	NA	NA	NA	NA	-1.38861	57.3402	0.736587	NA	NA	NA	NA	NA	ENSG00000170525	PFKFB3
ENST00000626889	-0.819719	14.5833	0.97036	NA	NA	NA	NA	NA	NA	NA	NA	NA	NA	NA	NA	NA	NA	NA	NA	NA	NA	1.18499	43.7592	0.275196	-0.399184	53.4651	0.818914	NA	NA	NA	NA	NA	NA	NA	NA	NA	NA	NA	NA	NA	NA	NA	NA	NA	NA	NA	NA	NA	NA	NA	NA	NA	NA	NA	NA	NA	NA	-0.800122	112.93	0.272603	1.15032	87.1452	0.488249	NA	NA	ENSG00000280759	AP2A2
ENST00000626906	-0.862368	44.3785	0.25599	NA	NA	NA	NA	NA	NA	0.394519	30.2848	0.796602	NA	NA	NA	NA	NA	NA	NA	NA	NA	NA	NA	NA	NA	NA	NA	NA	NA	NA	NA	NA	NA	1.09112	41.561	0.301637	NA	NA	NA	NA	NA	NA	NA	NA	NA	NA	NA	NA	NA	NA	NA	NA	NA	NA	NA	NA	NA	0.794565	47.3423	0.874898	NA	NA	NA	NA	NA	ENSG00000276701	MIF
ENST00000626909	-0.871089	36.1722	0.306033	NA	NA	NA	NA	NA	NA	-3.04449	26.1102	0.020438	-0.825855	26.8716	0.406153	-0.804559	39.859	0.507289	NA	NA	NA	-1.12503	45.9573	0.498474	NA	NA	NA	NA	NA	NA	-0.630123	102.164	0.40368	-0.713133	30.4915	0.631777	-1.29914	35.3662	0.222562	NA	NA	NA	NA	NA	NA	-1.14757	56.5422	0.14011	NA	NA	NA	NA	NA	NA	NA	NA	NA	NA	NA	NA	0.0860532	61.1627	0.998142	NA	NA	ENSG00000129682	FGF13
ENST00000626912	-0.385821	36.6696	0.802498	NA	NA	NA	NA	NA	NA	-1.04697	49.523	0.206306	NA	NA	NA	NA	NA	NA	-0.691272	32.6295	0.682914	-0.348716	47.4801	0.804268	NA	NA	NA	NA	NA	NA	NA	NA	NA	-0.456328	42.4422	0.784604	NA	NA	NA	NA	NA	NA	-1.10715	22.5716	0.604832	NA	NA	NA	0.440731	92.2547	0.804504	-0.282608	33.7208	0.768898	NA	NA	NA	0.917256	109.822	0.146275	0.405187	76.9431	0.969326	NA	NA	ENSG00000281818	MANSC1
ENST00000626917	-0.431434	244.57	0.337572	-0.199213	125.518	0.851035	NA	NA	NA	-1.40499	201.968	0.000643166	NA	NA	NA	NA	NA	NA	0.635927	77.2857	0.649835	0.110052	107.128	0.910861	-0.179763	234.772	0.909475	-0.212823	152.249	0.999247	NA	NA	NA	-0.605503	286.657	0.172424	NA	NA	NA	NA	NA	NA	NA	NA	NA	NA	NA	NA	0.302407	374.812	0.659395	0.688537	16.4905	0.461636	NA	NA	NA	-3.25495	53.811	0.161985	0.235135	330.652	0.929269	NA	NA	ENSG00000274958	ITPK1
ENST00000626918	-1.26097	11.7543	0.837441	NA	NA	NA	NA	NA	NA	0.948705	23.1658	0.477612	NA	NA	NA	NA	NA	NA	NA	NA	NA	NA	NA	NA	NA	NA	NA	NA	NA	NA	NA	NA	NA	NA	NA	NA	2.11057	31.1116	0.0443685	NA	NA	NA	NA	NA	NA	NA	NA	NA	NA	NA	NA	NA	NA	NA	NA	NA	NA	NA	NA	NA	NA	NA	NA	NA	NA	ENSG00000248333	CDK11B
ENST00000626929	-0.6567	12.6835	0.78839	NA	NA	NA	NA	NA	NA	-0.580026	24.8475	0.677604	NA	NA	NA	NA	NA	NA	NA	NA	NA	NA	NA	NA	NA	NA	NA	NA	NA	NA	-1.05309	39.8742	0.270006	0.247259	21.9753	0.905522	-0.387001	16.4929	0.838431	NA	NA	NA	NA	NA	NA	-0.331512	26.4254	0.83879	NA	NA	NA	NA	NA	NA	NA	NA	NA	NA	NA	NA	NA	NA	NA	NA	NA	ENSG00000186184	POLR1D
ENST00000626931	0.223276	15.0317	0.952348	NA	NA	NA	NA	NA	NA	1.39116	26.2138	0.208756	NA	NA	NA	NA	NA	NA	NA	NA	NA	NA	NA	NA	NA	NA	NA	NA	NA	NA	NA	NA	NA	NA	NA	NA	NA	NA	NA	NA	NA	NA	NA	NA	NA	NA	NA	NA	NA	NA	NA	NA	NA	NA	NA	NA	NA	NA	NA	NA	NA	NA	NA	NA	NA	NA	NA	NA
ENST00000626953	0.294691	68.6257	0.798074	NA	NA	NA	NA	NA	NA	-2.40185	33.2497	0.0966123	NA	NA	NA	NA	NA	NA	NA	NA	NA	-1.06172	63.6992	0.322349	NA	NA	NA	NA	NA	NA	NA	NA	NA	-0.0928732	52.7868	0.947513	NA	NA	NA	NA	NA	NA	-0.597181	23.1074	0.845626	NA	NA	NA	-0.297935	145.305	0.848391	-0.90561	18.0993	0.680768	NA	NA	NA	-0.616958	30.4222	0.70958	0.00467826	144.073	0.999151	NA	NA	ENSG00000281626	ZNF852
ENST00000626955	0.116021	12.8191	0.977755	NA	NA	NA	NA	NA	NA	NA	NA	NA	NA	NA	NA	NA	NA	NA	NA	NA	NA	NA	NA	NA	NA	NA	NA	NA	NA	NA	NA	NA	NA	-0.618994	25.026	0.694488	NA	NA	NA	NA	NA	NA	NA	NA	NA	NA	NA	NA	NA	NA	NA	NA	NA	NA	NA	NA	NA	NA	NA	NA	NA	NA	NA	NA	NA	ENSG00000276187	ERMARD
ENST00000626972	1.00339	61.0458	0.218137	NA	NA	NA	NA	NA	NA	NA	NA	NA	NA	NA	NA	NA	NA	NA	0.632941	67.7159	0.78119	NA	NA	NA	NA	NA	NA	NA	NA	NA	NA	NA	NA	NA	NA	NA	-0.693286	14.2662	0.864851	NA	NA	NA	3.1524	1145.54	0.243154	NA	NA	NA	NA	NA	NA	0.210985	1889.54	0.939544	NA	NA	NA	NA	NA	NA	2.18571	70.9425	0.993565	NA	NA	ENSG00000156261	CCT8
ENST00000626973	-1.2599	27.4142	0.178011	NA	NA	NA	NA	NA	NA	-1.5323	56.0607	0.0733796	NA	NA	NA	NA	NA	NA	NA	NA	NA	-0.550283	40.8559	0.70272	NA	NA	NA	NA	NA	NA	NA	NA	NA	NA	NA	NA	NA	NA	NA	NA	NA	NA	0.18604	25.3726	0.960338	NA	NA	NA	NA	NA	NA	-0.966209	29.5827	0.0360492	NA	NA	NA	NA	NA	NA	NA	NA	NA	NA	NA	ENSG00000276910	GTF2H2
ENST00000626988	-0.085646	21.6842	0.984777	NA	NA	NA	NA	NA	NA	NA	NA	NA	NA	NA	NA	NA	NA	NA	NA	NA	NA	3.12285	83.5021	2.62131e-05	-0.391957	132.242	0.67588	NA	NA	NA	NA	NA	NA	-0.2947	34.9582	0.89413	NA	NA	NA	NA	NA	NA	NA	NA	NA	NA	NA	NA	-0.0502429	96.3053	0.991851	NA	NA	NA	NA	NA	NA	-0.56417	72.4898	0.564919	-0.170613	84.3152	0.998142	NA	NA	ENSG00000273772	SMN2
ENST00000626989	-0.915866	15.244	0.739619	NA	NA	NA	NA	NA	NA	-0.672979	40.3877	0.61888	NA	NA	NA	NA	NA	NA	NA	NA	NA	NA	NA	NA	NA	NA	NA	NA	NA	NA	NA	NA	NA	NA	NA	NA	NA	NA	NA	NA	NA	NA	NA	NA	NA	NA	NA	NA	NA	NA	NA	NA	NA	NA	NA	NA	NA	NA	NA	NA	NA	NA	NA	NA	NA	ENSG00000143801	PSEN2
ENST00000626997	-0.216156	22.9075	0.934131	NA	NA	NA	NA	NA	NA	2.43117	112.534	4.31553e-06	NA	NA	NA	NA	NA	NA	NA	NA	NA	NA	NA	NA	0.466323	56.3772	0.751123	NA	NA	NA	NA	NA	NA	0.625241	47.4763	0.56229	NA	NA	NA	NA	NA	NA	0.746123	34.5611	0.734847	NA	NA	NA	NA	NA	NA	-0.129591	16.3848	0.922608	NA	NA	NA	NA	NA	NA	NA	NA	NA	Other	NA	ENSG00000280495	TRAPPC4
ENST00000626999	-0.281634	198.584	0.745875	NA	NA	NA	NA	NA	NA	-0.307321	98.9132	0.768813	NA	NA	NA	NA	NA	NA	1.84537	35.9017	0.564405	-1.1803	113.096	0.098922	NA	NA	NA	NA	NA	NA	NA	NA	NA	3.44297	84.3887	0.000181193	NA	NA	NA	NA	NA	NA	NA	NA	NA	NA	NA	NA	-0.384782	157.019	0.926374	0.524556	34.7285	0.617143	NA	NA	NA	0.70808	192.097	0.503793	0.441748	533.158	0.934841	NA	NA	ENSG00000274474	YWHAE
ENST00000627034	1.50387	41.5453	0.0284901	NA	NA	NA	NA	NA	NA	NA	NA	NA	NA	NA	NA	NA	NA	NA	NA	NA	NA	NA	NA	NA	NA	NA	NA	NA	NA	NA	NA	NA	NA	0.602032	37.3028	0.744652	NA	NA	NA	NA	NA	NA	NA	NA	NA	NA	NA	NA	NA	NA	NA	NA	NA	NA	NA	NA	NA	NA	NA	NA	NA	NA	NA	NA	NA	ENSG00000281320	DYRK1B
ENST00000627066	0.631173	367.022	0.287142	0.348442	200.907	0.727831	NA	NA	NA	-2.33382	376.452	1.88753e-16	NA	NA	NA	NA	NA	NA	0.25435	78.2492	0.877335	NA	NA	NA	NA	NA	NA	NA	NA	NA	NA	NA	NA	NA	NA	NA	NA	NA	NA	NA	NA	NA	NA	NA	NA	NA	NA	NA	NA	NA	NA	NA	NA	NA	NA	NA	NA	-1.26567	49.2686	0.259794	1.55916	257.258	1.53725e-05	NA	NA	NA	NA	NA
ENST00000627099	-1.34506	122.054	0.427888	-0.634288	163.2	0.226437	NA	NA	NA	-1.62657	363.324	9.03066e-05	NA	NA	NA	NA	NA	NA	-0.0431532	196.811	0.96165	-3.75038	192.462	0.533246	NA	NA	NA	0.729349	114.469	0.999247	NA	NA	NA	2.79374	46.6413	0.276497	NA	NA	NA	NA	NA	NA	-2.59462	50.4312	0.0102823	NA	NA	NA	0.66359	241.855	0.913974	-0.470612	24.742	0.836133	NA	NA	NA	NA	NA	NA	0.648697	513.662	0.521064	NA	NA	ENSG00000274474	YWHAE
ENST00000627109	-0.423483	131.531	0.8797	0.599484	144.625	0.584054	-0.0180659	81.8505	0.996841	-0.0298019	162.221	0.996643	0.763684	115.765	0.428224	0.650644	344.948	0.320239	-0.197995	79.6518	0.98307	2.76685	122.7	0.361848	0.422622	277.543	0.619537	0.102844	134.314	0.999247	1.40233	459.054	0.000312204	0.729706	412.245	0.0765244	1.84765	996.9	9.9838e-10	1.61852	118.107	0.0706976	0.0381851	219.503	0.982752	-0.586459	299.559	0.719524	0.0103418	384.084	0.99706	-2.23943	35.0615	0.46777	0.240709	93.1217	0.985583	1.24528	40.7402	0.660009	-0.493339	291.396	0.578499	NA	NA	ENSG00000044115	CTNNA1
ENST00000627112	-0.0837465	666.625	0.848139	0.843493	623.435	8.09842e-05	NA	NA	NA	1.09139	1226.4	2.03934e-11	NA	NA	NA	NA	NA	NA	0.144344	437.371	0.787295	-0.397566	104.565	0.787141	0.335986	136.07	0.829725	-0.0747296	102.482	0.999247	NA	NA	NA	2.10125	657.735	1.77138e-23	NA	NA	NA	NA	NA	NA	0.560448	615.552	0.0815124	NA	NA	NA	-0.644283	99.0094	0.758421	0.392382	510.363	5.78594e-05	NA	NA	NA	0.160623	116.553	0.87639	-0.271086	927.737	0.629689	Other	NA	ENSG00000277421	ZNF280B
ENST00000627121	0.362757	1623.77	0.469883	2.17207	902.188	1.4421e-42	2.10363	270.201	5.13642e-09	0.394235	1689.83	0.0972126	2.66212	393.372	1.8241e-21	3.9734	257.931	0.400994	0.155136	751.622	0.751777	-0.719851	49.4437	0.799675	0.469449	70.6482	0.839547	NA	NA	NA	1.22157	256.922	0.213983	0.0527414	1783.15	0.859625	-0.748085	196.419	0.399196	-2.05819	61.1865	0.433877	1.04862	524.724	0.00333084	-0.403326	79.398	0.857175	0.651248	118.179	0.887121	0.166805	493.364	0.892974	NA	NA	NA	-1.29002	636.725	0.136846	-0.130096	2764.79	0.992201	NA	NA	ENSG00000196305	IARS1
ENST00000627135	0.547149	75.6032	0.378964	0.502111	71.7433	0.605613	NA	NA	NA	1.11359	129.949	0.0407348	NA	NA	NA	NA	NA	NA	0.404771	45.2982	0.767535	1.60281	145.253	0.0247311	0.215372	156.414	0.822224	0.112176	51.3482	0.999247	NA	NA	NA	0.736852	186.056	0.136317	NA	NA	NA	NA	NA	NA	0.846668	114.332	0.229774	NA	NA	NA	0.117551	178.655	0.962903	0.650576	41.2111	0.0985437	NA	NA	NA	1.19741	82.4114	0.0897299	0.0140166	155.214	0.998899	NA	NA	ENSG00000275272	YTHDC1
ENST00000627144	-0.578742	15.2315	0.893136	NA	NA	NA	0.241247	122.559	0.833244	1.87976	47.5619	0.0122921	0.441596	139.447	0.214355	0.633292	87.8725	0.49544	NA	NA	NA	-0.338087	37.5425	0.814521	0.496745	53.5197	0.710606	-0.341804	53.6138	0.999247	0.284076	90.9383	0.771208	2.55876	33.4518	0.0443632	0.820941	159.201	0.194705	-0.11569	29.8297	0.961877	NA	NA	NA	0.986677	98.5674	0.0701889	0.103284	116.532	0.977274	-0.21842	10.9718	0.87744	-0.174755	35.4814	0.921319	NA	NA	NA	NA	NA	NA	Other	NA	ENSG00000214046	SMIM7
ENST00000627146	2.13911	74.039	0.84091	NA	NA	NA	NA	NA	NA	7.18107	68.9927	5.65983e-05	NA	NA	NA	NA	NA	NA	1.28001	49.9854	0.759773	NA	NA	NA	1.20872	68.7964	0.829535	NA	NA	NA	NA	NA	NA	1.65931	143.081	0.773112	NA	NA	NA	NA	NA	NA	-0.717456	34.9746	0.973369	NA	NA	NA	0.426177	241.055	0.916039	1.30167	14.4651	0.832791	NA	NA	NA	NA	NA	NA	0.573107	232.391	0.75392	NA	NA	ENSG00000277585	MUC4
ENST00000627165	0.442624	75.9689	0.842394	-3.83842	49.4912	0.0192407	NA	NA	NA	NA	NA	NA	NA	NA	NA	NA	NA	NA	NA	NA	NA	NA	NA	NA	-2.26965	135.439	0.287565	NA	NA	NA	NA	NA	NA	-1.18464	180.17	0.657922	NA	NA	NA	NA	NA	NA	NA	NA	NA	NA	NA	NA	NA	NA	NA	NA	NA	NA	NA	NA	NA	NA	NA	NA	NA	NA	NA	NA	NA	ENSG00000277585	MUC4
ENST00000627167	-2.20239	27.4809	0.669164	NA	NA	NA	NA	NA	NA	NA	NA	NA	NA	NA	NA	NA	NA	NA	-0.307439	33.7328	0.970369	NA	NA	NA	NA	NA	NA	NA	NA	NA	NA	NA	NA	0.531538	107.103	0.900576	NA	NA	NA	NA	NA	NA	1.19189	55.1278	0.844168	NA	NA	NA	NA	NA	NA	-0.342778	28.592	0.978268	NA	NA	NA	0.254838	113.191	0.799272	-3.39107	85.2268	0.00337116	NA	NA	NA	NA	NA
ENST00000627168	-0.0464985	545.284	0.940991	0.288012	549.986	0.410378	NA	NA	NA	0.605989	1286.26	4.92709e-05	NA	NA	NA	NA	NA	NA	0.040406	430.391	0.956368	0.357593	821.94	0.404484	0.162018	684.409	0.79136	0.226072	461.862	0.979071	NA	NA	NA	0.379867	773.911	0.30072	NA	NA	NA	NA	NA	NA	0.204726	788.552	0.619353	NA	NA	NA	0.109568	1331.05	0.845096	0.0151904	532.31	0.958501	NA	NA	NA	0.100981	591.713	0.839004	-0.0685816	1129.53	0.992429	NA	NA	ENSG00000275272	YTHDC1
ENST00000627185	0.4457	63.7853	0.64458	0.648824	58.7189	0.575392	-0.377779	52.175	0.811176	1.44913	103.773	0.036782	-0.267648	57.6502	0.735188	0.0192386	181.358	0.985648	0.589733	32.7901	0.719367	0.586199	115.518	0.536704	-0.0369139	180.509	0.981346	NA	NA	NA	1.79464	162.659	1.70941e-05	1.11253	197.519	0.00318286	0.959078	290.981	0.000774161	1.36674	45.2918	0.0602358	0.725553	87.2832	0.450184	-0.0865712	282.857	0.881193	-0.263678	195.365	0.849773	1.03432	47.1414	0.0185713	NA	NA	NA	-0.642826	58.5885	0.592345	-0.526918	169.269	0.756099	Other	NA	ENSG00000173575	CHD2
ENST00000627193	0.569265	22.2498	0.787738	NA	NA	NA	NA	NA	NA	0.625261	17.9982	0.705895	NA	NA	NA	NA	NA	NA	NA	NA	NA	NA	NA	NA	NA	NA	NA	NA	NA	NA	NA	NA	NA	1.78299	21.3799	0.355864	NA	NA	NA	NA	NA	NA	NA	NA	NA	NA	NA	NA	NA	NA	NA	NA	NA	NA	NA	NA	NA	NA	NA	NA	NA	NA	NA	NA	NA	ENSG00000280706	REXO4
ENST00000627231	-0.116256	693.124	0.922794	-0.304045	598.544	0.521012	NA	NA	NA	-3.34005	799.188	9.51944e-10	NA	NA	NA	NA	NA	NA	-0.309925	488.908	0.522205	-1.22824	45.9047	0.518163	-1.47434	49.8898	0.18238	0.926312	69.1367	0.777204	NA	NA	NA	1.31273	164.365	0.11054	NA	NA	NA	NA	NA	NA	-0.487809	659.858	0.557657	NA	NA	NA	0.834803	116.641	0.740487	-0.427356	367.049	0.396453	NA	NA	NA	0.0320279	1668.89	0.941456	0.130184	3334.2	0.972321	NA	NA	ENSG00000274474	YWHAE
ENST00000627241	0.0103483	557.518	0.98584	0.413614	346.39	0.390622	NA	NA	NA	-0.343334	459.518	0.421397	NA	NA	NA	NA	NA	NA	0.19839	347.269	0.662929	NA	NA	NA	NA	NA	NA	NA	NA	NA	NA	NA	NA	-0.188921	585.369	0.678048	NA	NA	NA	NA	NA	NA	-0.0602094	375.006	0.952653	NA	NA	NA	NA	NA	NA	0.463762	377.49	9.37924e-05	NA	NA	NA	-1.15382	168.442	0.0240826	-0.168946	651.071	0.977411	NA	NA	NA	NA	NA
ENST00000627243	0.627284	12.0384	0.820579	NA	NA	NA	NA	NA	NA	0.0142178	11.9207	0.995733	NA	NA	NA	NA	NA	NA	NA	NA	NA	NA	NA	NA	NA	NA	NA	NA	NA	NA	NA	NA	NA	-0.405565	18.0149	0.840736	NA	NA	NA	NA	NA	NA	NA	NA	NA	NA	NA	NA	NA	NA	NA	NA	NA	NA	NA	NA	NA	NA	NA	NA	NA	NA	NA	NA	NA	ENSG00000281614	INPP5D
ENST00000627250	0.524439	98.3406	0.972366	-0.395548	77.1063	0.703465	NA	NA	NA	-0.130287	218.679	0.85265	NA	NA	NA	NA	NA	NA	-0.836037	98.3506	0.284756	-2.112	162.876	0.522529	0.0787779	123.302	0.968591	-1.01029	125.59	0.620142	NA	NA	NA	0.379596	235.425	0.807521	NA	NA	NA	NA	NA	NA	NA	NA	NA	NA	NA	NA	0.487555	217.633	0.96635	0.293449	13.8191	0.96473	NA	NA	NA	-0.337158	291.658	0.631462	-0.620729	130.676	0.961688	NA	NA	ENSG00000280759	AP2A2
ENST00000627272	-0.0581172	779.007	0.914216	-0.421664	507.009	0.134671	NA	NA	NA	-0.909792	906.915	1.56378e-07	NA	NA	NA	NA	NA	NA	-0.416533	443.351	0.171954	-0.128486	843.598	0.766436	-0.180987	507.439	0.787404	0.0809345	491.881	0.999247	NA	NA	NA	-1.08841	561.659	8.97859e-05	NA	NA	NA	NA	NA	NA	-1.15339	453.85	2.137e-06	NA	NA	NA	-0.149445	1225.08	0.849729	-0.112444	469.222	0.68534	NA	NA	NA	-1.85148	246.926	2.08348e-07	0.00118646	1224.27	0.999151	Other	NA	ENSG00000280610	KIF15
ENST00000627282	0.209806	16.7274	0.966789	NA	NA	NA	0.168954	66.9519	0.93181	2.41804	41.4238	0.0031521	-0.216159	62.0185	0.774745	-0.0176955	63.0193	0.991974	NA	NA	NA	-0.431212	70.0357	0.676961	0.0949864	55.4502	0.963883	NA	NA	NA	0.211954	111.149	0.860878	1.30927	62.8448	0.117765	1.11692	119.351	0.0463906	0.0718702	26.8134	0.97707	NA	NA	NA	0.318625	86.5399	0.742513	-0.507156	136.281	0.858357	NA	NA	NA	0.0685949	63.9239	0.964486	-3.48758	71.5718	0.119469	-0.126682	60.9765	0.998142	NA	NA	ENSG00000144580	CNOT9
ENST00000627286	-0.99148	198.425	0.22972	NA	NA	NA	1.86333	47.4952	0.626775	0.871342	175.353	0.184444	1.19742	35.5068	0.911942	1.21855	79.7213	0.764538	0.385302	40.5223	0.912044	NA	NA	NA	NA	NA	NA	NA	NA	NA	-3.03197	74.6502	0.277401	-0.362076	106.28	0.973738	-0.650768	26.282	0.879663	NA	NA	NA	-1.05939	67.9341	0.811914	1.36629	98.4031	0.824332	NA	NA	NA	1.26266	84.8964	0.0562488	NA	NA	NA	0.129523	1328.23	0.776396	-0.255942	319.929	0.961156	NA	NA	ENSG00000015171	ZMYND11
ENST00000627296	0.00467596	36.8837	0.998825	NA	NA	NA	NA	NA	NA	0.894445	53.5008	0.361005	0.212837	22.4235	0.902643	NA	NA	NA	NA	NA	NA	-1.43	37.9142	0.479325	NA	NA	NA	NA	NA	NA	NA	NA	NA	0.556213	49.1785	0.631132	0.751556	36.1368	0.478768	NA	NA	NA	-0.392771	48.1452	0.850353	0.426456	14.9826	0.874305	NA	NA	NA	0.145437	14.2255	0.916735	NA	NA	NA	NA	NA	NA	NA	NA	NA	NA	NA	ENSG00000111880	RNGTT
ENST00000627310	0.117037	96.8527	0.923457	-0.177583	54.8967	0.895809	NA	NA	NA	0.126152	118.803	0.86344	NA	NA	NA	NA	NA	NA	0.670885	62.4188	0.496938	-0.524475	89.7983	0.63762	0.476968	86.1341	0.637609	0.705826	63.6053	0.88194	NA	NA	NA	0.809024	155.647	0.128967	NA	NA	NA	NA	NA	NA	0.0575885	55.4297	0.984314	NA	NA	NA	0.134538	248.03	0.936096	0.766208	64.941	0.0105283	NA	NA	NA	-0.0050666	161.178	0.995874	-0.370641	189.681	0.858885	Other	NA	ENSG00000280975	CENATAC
ENST00000627323	0.330992	31.4777	0.853669	NA	NA	NA	NA	NA	NA	1.4571	82.3352	0.0307483	NA	NA	NA	NA	NA	NA	NA	NA	NA	NA	NA	NA	NA	NA	NA	NA	NA	NA	NA	NA	NA	NA	NA	NA	NA	NA	NA	NA	NA	NA	NA	NA	NA	NA	NA	NA	NA	NA	NA	0.347734	18.268	0.747031	NA	NA	NA	NA	NA	NA	-0.470993	70.9002	0.951403	NA	NA	NA	NA	NA
ENST00000627341	-0.25866	36.6678	0.925662	2.15917	58.1253	0.0883736	NA	NA	NA	-0.994048	179.194	0.284466	NA	NA	NA	NA	NA	NA	NA	NA	NA	NA	NA	NA	NA	NA	NA	-0.252855	54.1837	0.999247	NA	NA	NA	-0.214012	59.0444	0.966937	NA	NA	NA	NA	NA	NA	NA	NA	NA	NA	NA	NA	NA	NA	NA	-0.486182	75.5492	0.875978	NA	NA	NA	0.783546	31.7977	0.732025	NA	NA	NA	NA	NA	ENSG00000273772	SMN2
ENST00000627348	-0.269121	122.233	0.674335	-1.03019	86.8179	0.141566	NA	NA	NA	-1.07043	152.219	0.031121	NA	NA	NA	NA	NA	NA	-0.0719371	77.2583	0.962268	NA	NA	NA	NA	NA	NA	NA	NA	NA	NA	NA	NA	-0.773351	123.23	0.171677	NA	NA	NA	NA	NA	NA	-0.515742	134.095	0.534082	NA	NA	NA	NA	NA	NA	-0.124608	93.2699	0.807322	NA	NA	NA	NA	NA	NA	-0.249925	152.396	0.979487	NA	NA	ENSG00000290333	ANKRD18DP
ENST00000627349	2.48898	12.5977	0.0803756	NA	NA	NA	NA	NA	NA	0.543433	13.1704	0.780556	NA	NA	NA	NA	NA	NA	NA	NA	NA	NA	NA	NA	NA	NA	NA	NA	NA	NA	NA	NA	NA	0.343904	24.192	0.849431	NA	NA	NA	NA	NA	NA	NA	NA	NA	NA	NA	NA	NA	NA	NA	NA	NA	NA	NA	NA	NA	NA	NA	NA	NA	NA	NA	NA	NA	ENSG00000281614	INPP5D
ENST00000627360	0.543352	13.4521	0.857335	NA	NA	NA	NA	NA	NA	0.198645	29.5674	0.91092	NA	NA	NA	NA	NA	NA	NA	NA	NA	NA	NA	NA	NA	NA	NA	NA	NA	NA	NA	NA	NA	-0.426876	35.1814	0.797817	NA	NA	NA	NA	NA	NA	NA	NA	NA	NA	NA	NA	NA	NA	NA	NA	NA	NA	NA	NA	NA	NA	NA	NA	NA	NA	NA	NA	NA	ENSG00000274891	TRAPPC12
ENST00000627366	-0.438474	109.45	0.381507	-0.508221	78.6452	0.551651	NA	NA	NA	0.829922	200.995	0.0239176	NA	NA	NA	NA	NA	NA	0.306039	80.1276	0.771121	NA	NA	NA	NA	NA	NA	NA	NA	NA	NA	NA	NA	NA	NA	NA	NA	NA	NA	NA	NA	NA	-0.0510315	60.1045	0.986403	NA	NA	NA	NA	NA	NA	0.0428865	37.8087	0.969864	NA	NA	NA	NA	NA	NA	0.0379977	223.218	0.998142	NA	NA	NA	NA	NA
ENST00000627372	-0.350257	32.8479	0.823519	NA	NA	NA	NA	NA	NA	-0.669154	59.8243	0.404576	NA	NA	NA	NA	NA	NA	NA	NA	NA	-0.442395	45.6747	0.754473	NA	NA	NA	NA	NA	NA	NA	NA	NA	-1.10209	45.2838	0.241035	NA	NA	NA	NA	NA	NA	-1.15797	21.372	0.577078	NA	NA	NA	NA	NA	NA	-0.482246	16.3952	0.568443	NA	NA	NA	-0.58757	49.1996	0.666209	0.379579	66.7682	0.977411	NA	NA	ENSG00000275581	SERF1A
ENST00000627374	-0.229758	100.533	0.78818	-0.60168	52.1252	0.564897	NA	NA	NA	-1.4351	88.941	0.0111654	NA	NA	NA	NA	NA	NA	-0.777618	45.3468	0.482128	-0.525427	80.0454	0.570505	-0.433253	87.8435	0.67635	-0.150785	75.3858	0.999247	NA	NA	NA	-0.411788	119.346	0.541712	NA	NA	NA	NA	NA	NA	-0.0927688	55.1586	0.973619	NA	NA	NA	-0.333671	166.867	0.803458	-0.627388	33.3588	0.180746	NA	NA	NA	0.22493	66.9983	0.882889	-0.0962213	131.033	0.998142	NA	NA	ENSG00000280689	BORCS5
ENST00000627384	0.425729	43.8088	0.796707	NA	NA	NA	NA	NA	NA	NA	NA	NA	NA	NA	NA	NA	NA	NA	NA	NA	NA	NA	NA	NA	-0.536455	72.86	0.865238	NA	NA	NA	NA	NA	NA	1.65258	285.021	0.00161366	NA	NA	NA	NA	NA	NA	NA	NA	NA	NA	NA	NA	NA	NA	NA	NA	NA	NA	NA	NA	NA	NA	NA	NA	NA	NA	NA	NA	NA	ENSG00000280951	SURF4
ENST00000627388	1.27222	339.273	0.00151766	2.4897	318.133	6.22647e-05	NA	NA	NA	-1.89629	207.86	0.578375	NA	NA	NA	NA	NA	NA	4.32141	147.438	0.246241	NA	NA	NA	NA	NA	NA	NA	NA	NA	NA	NA	NA	NA	NA	NA	2.18247	44.0279	0.428221	NA	NA	NA	NA	NA	NA	NA	NA	NA	NA	NA	NA	2.32773	111.797	0.122879	NA	NA	NA	0.584591	145.001	0.660334	NA	NA	NA	NA	NA	NA	NA	NA
ENST00000627412	-0.432968	22.7787	0.833993	NA	NA	NA	NA	NA	NA	1.11235	11.626	0.849225	NA	NA	NA	NA	NA	NA	NA	NA	NA	NA	NA	NA	NA	NA	NA	NA	NA	NA	NA	NA	NA	0.770584	21.6786	0.85365	NA	NA	NA	NA	NA	NA	NA	NA	NA	NA	NA	NA	NA	NA	NA	NA	NA	NA	NA	NA	NA	NA	NA	NA	NA	NA	NA	NA	NA	ENSG00000290491
ENST00000627415	-0.452347	156.67	0.260413	2.14083	99.5932	0.703465	NA	NA	NA	NA	NA	NA	NA	NA	NA	NA	NA	NA	-4.84049	74.8177	0.00191516	-1.73209	95.511	0.640503	NA	NA	NA	-0.210185	153.958	0.999247	NA	NA	NA	0.207849	144.592	0.929756	NA	NA	NA	NA	NA	NA	0.77244	106.812	0.5917	NA	NA	NA	-0.563545	349.455	0.495628	-1.70914	26.2999	0.705127	NA	NA	NA	-0.212742	317.226	0.835817	0.05891	450.701	0.998142	NA	NA	ENSG00000280663	PCMTD2
ENST00000627440	-0.032544	126.624	0.981663	NA	NA	NA	NA	NA	NA	NA	NA	NA	NA	NA	NA	NA	NA	NA	NA	NA	NA	-0.674789	127.804	0.366116	-0.0640482	68.1794	0.974528	NA	NA	NA	-0.0909721	257.848	0.910384	-1.01358	65.3261	0.421688	NA	NA	NA	-0.150269	67.2886	0.899228	NA	NA	NA	-0.518286	91.229	0.513839	-0.16542	257.921	0.954741	NA	NA	NA	NA	NA	NA	0.0128197	43.3259	0.995622	-0.035068	248.915	0.998142	Other	NA	ENSG00000092531	SNAP23
ENST00000627452	0.0299866	17.5355	0.994507	NA	NA	NA	NA	NA	NA	NA	NA	NA	NA	NA	NA	NA	NA	NA	NA	NA	NA	NA	NA	NA	NA	NA	NA	NA	NA	NA	NA	NA	NA	0.205147	24.6011	0.919373	NA	NA	NA	NA	NA	NA	NA	NA	NA	NA	NA	NA	NA	NA	NA	NA	NA	NA	NA	NA	NA	-0.165778	43.0933	0.93466	NA	NA	NA	Other	NA	ENSG00000280975	CENATAC
ENST00000627460	0.384106	351.765	0.0819235	4.52771	49.5797	0.00409251	NA	NA	NA	2.81554	72.1019	0.194099	0.350103	23.8112	0.872091	1.59042	51.9703	0.2505	0.37111	28.9722	0.920227	2.06833	527.66	0.0272027	-0.00575334	661.658	0.992599	-0.358719	131.159	0.999247	0.941275	991.567	2.04824e-06	0.855666	708.807	0.000341908	1.00269	57.6224	0.376769	0.580508	213.585	0.0856606	3.52912	39.8436	0.14051	1.15508	1480.99	1.16385e-19	-0.0800998	709.862	0.944724	NA	NA	NA	NA	NA	NA	0.0314577	465.567	0.962592	-0.16346	542.083	0.958269	NMD	NA	ENSG00000173575	CHD2
ENST00000627473	0.28235	53.182	0.824525	NA	NA	NA	NA	NA	NA	0.104043	82.71	0.91868	NA	NA	NA	NA	NA	NA	NA	NA	NA	-1.56736	45.4931	0.251663	NA	NA	NA	NA	NA	NA	NA	NA	NA	-0.288597	41.0037	0.833633	NA	NA	NA	NA	NA	NA	0.571483	37.6896	0.792986	NA	NA	NA	NA	NA	NA	-0.0152816	28.4698	0.992803	NA	NA	NA	NA	NA	NA	NA	NA	NA	Other	NA	ENSG00000280610	KIF15
ENST00000627481	0.378536	251.866	0.270442	1.63628	159.875	0.000146569	NA	NA	NA	1.09855	367.726	0.000401653	NA	NA	NA	NA	NA	NA	0.153902	164.45	0.840946	NA	NA	NA	NA	NA	NA	NA	NA	NA	NA	NA	NA	NA	NA	NA	NA	NA	NA	NA	NA	NA	0.267834	79.3955	0.887973	NA	NA	NA	NA	NA	NA	0.574521	109.506	0.027912	NA	NA	NA	-0.467227	132.023	0.571279	-0.137222	482.685	0.981613	NA	NA	NA	NA	NA
ENST00000627498	0.295239	718.553	0.129465	0.705093	463.166	0.0167701	0.248014	257.609	0.759252	-0.558523	525.231	0.0183616	-0.347944	222.04	0.272678	-0.167696	275.053	0.794465	-0.223194	341.188	0.652977	NA	NA	NA	NA	NA	NA	NA	NA	NA	0.349412	815.624	0.0982763	-0.324801	777.599	0.181306	-0.0335289	337.159	0.950924	-0.0156008	258.197	0.980001	-0.488913	282.349	0.304759	-0.0592857	756.643	0.88599	NA	NA	NA	-0.31266	263.101	0.0722122	NA	NA	NA	0.850415	72.0797	0.466722	-0.00301672	1091.13	0.999151	NA	NA	ENSG00000291217	LINC01347
ENST00000627505	1.00879	17.029	0.610545	NA	NA	NA	NA	NA	NA	NA	NA	NA	NA	NA	NA	NA	NA	NA	NA	NA	NA	NA	NA	NA	NA	NA	NA	NA	NA	NA	NA	NA	NA	NA	NA	NA	NA	NA	NA	NA	NA	NA	NA	NA	NA	NA	NA	NA	NA	NA	NA	NA	NA	NA	NA	NA	NA	NA	NA	NA	NA	NA	NA	NA	NA	ENSG00000276880	IFI27L1
ENST00000627507	0.0463577	21.2403	0.988152	NA	NA	NA	NA	NA	NA	0.273762	25.7977	0.855676	NA	NA	NA	NA	NA	NA	NA	NA	NA	NA	NA	NA	NA	NA	NA	NA	NA	NA	NA	NA	NA	-0.127691	29.3769	0.945481	NA	NA	NA	NA	NA	NA	NA	NA	NA	NA	NA	NA	NA	NA	NA	-0.138533	11.342	0.939584	NA	NA	NA	NA	NA	NA	NA	NA	NA	NA	NA	ENSG00000280759	AP2A2
ENST00000627510	-0.152436	26.7376	0.954295	NA	NA	NA	NA	NA	NA	-1.83274	25.144	0.125668	NA	NA	NA	NA	NA	NA	NA	NA	NA	NA	NA	NA	NA	NA	NA	NA	NA	NA	NA	NA	NA	-0.121048	29.1461	0.947377	NA	NA	NA	NA	NA	NA	NA	NA	NA	NA	NA	NA	NA	NA	NA	-0.549825	12.3202	0.686535	NA	NA	NA	NA	NA	NA	NA	NA	NA	NA	NA	ENSG00000290333	ANKRD18DP
ENST00000627517	-0.492149	53.8773	0.56446	NA	NA	NA	NA	NA	NA	-1.36607	28.2906	0.21629	NA	NA	NA	NA	NA	NA	NA	NA	NA	0.345604	55.1383	0.798045	NA	NA	NA	NA	NA	NA	NA	NA	NA	0.290849	64.7106	0.822765	NA	NA	NA	NA	NA	NA	NA	NA	NA	NA	NA	NA	0.685897	94.9554	0.621261	NA	NA	NA	NA	NA	NA	NA	NA	NA	-0.368419	106.397	0.95223	Other	NA	ENSG00000281709	ZNF197
ENST00000627525	0.123071	373.797	0.772815	0.983645	481.582	0.000101701	NA	NA	NA	0.42797	726.633	0.053633	NA	NA	NA	NA	NA	NA	-0.1177	387.584	0.815505	0.378253	415.431	0.544437	0.221854	381.272	0.788361	-0.177298	397.866	0.999247	NA	NA	NA	-0.613013	608.533	0.0325693	NA	NA	NA	NA	NA	NA	-0.283525	278.294	0.843386	NA	NA	NA	-0.368471	720.509	0.307293	0.00763359	122.991	0.988287	NA	NA	NA	-0.221287	53.2953	0.910662	-0.131306	708.344	0.977411	NA	NA	ENSG00000277359	RPS9
ENST00000627541	-0.677261	41.1727	0.734064	NA	NA	NA	NA	NA	NA	3.24402	13.3066	0.178745	1.56478	21.7464	0.220777	NA	NA	NA	NA	NA	NA	1.95977	40.0457	0.203627	0.465118	112.443	0.587676	NA	NA	NA	-0.221941	87.1787	0.90054	-0.635038	76.3424	0.597807	1.16381	33.7166	0.439905	NA	NA	NA	0.0991509	20.8101	0.986211	-0.667273	108.84	0.430035	NA	NA	NA	0.211439	11.4991	0.952877	NA	NA	NA	1.83466	69.3194	0.584137	NA	NA	NA	NA	NA	ENSG00000121766	ZCCHC17
ENST00000627543	0.0592763	474.429	0.904671	-0.748443	231.981	0.0521994	0.0673361	152.69	0.961304	-1.14023	248.735	0.00453725	-0.185277	148.11	0.776118	-1.29235	173.526	0.04098	-0.660924	150.985	0.501587	-0.709444	357.078	0.130044	-0.645593	532.308	0.0673814	0.0345137	391.112	0.999247	-0.875659	744.855	0.0190981	-1.56617	644.403	1.17193e-08	-1.45617	375.252	1.54757e-05	0.0862887	268.091	0.872604	-1.91152	48.6848	0.145916	-0.614285	647.587	0.0287024	-0.459886	981.251	0.0905355	-0.743299	44.0405	0.394473	NA	NA	NA	NA	NA	NA	-0.144273	565.622	0.971817	Other	NA	ENSG00000106976	DNM1
ENST00000627550	-0.128706	218.762	0.860086	0.221434	102.658	0.830627	0.264373	144.556	0.847949	-1.69264	144.019	0.0336586	-0.423981	121.375	0.286268	0.0116964	136.696	0.991813	-1.09058	82.185	0.0927597	-0.471877	124.47	0.558781	-0.553014	120.173	0.464959	0.064127	129.351	0.999247	-0.456006	186.089	0.391806	-0.908252	140.34	0.10246	-1.36702	142.108	0.00126997	-0.0803676	123.281	0.917936	-0.351072	89.6948	0.820622	-0.905255	165.683	0.0279259	-0.0181891	314.622	0.994783	-0.224639	70.0417	0.632276	-0.343621	70.1186	0.879025	0.569564	222.104	0.3315	0.263403	315.785	0.962816	NA	NA	ENSG00000006607	FARP2
ENST00000627570	0.445175	24.3223	0.817371	NA	NA	NA	NA	NA	NA	-0.451659	28.8763	0.746125	NA	NA	NA	NA	NA	NA	NA	NA	NA	-0.102269	35.1127	0.951144	NA	NA	NA	NA	NA	NA	NA	NA	NA	-0.541452	25.9461	0.724767	NA	NA	NA	NA	NA	NA	NA	NA	NA	NA	NA	NA	NA	NA	NA	NA	NA	NA	NA	NA	NA	NA	NA	NA	0.370237	70.0549	0.981613	NA	NA	ENSG00000276880	IFI27L1
ENST00000627576	-0.276632	370.435	0.385807	0.815637	82.4657	0.37826	0.843567	88.2199	0.323248	NA	NA	NA	0.737583	89.0378	0.420626	-2.76022	63.8314	0.00151151	NA	NA	NA	-1.46923	210.02	0.0338985	-2.57087	184.592	0.00431411	-0.232924	331.546	0.999247	-3.34538	757.097	1.51328e-75	-3.57779	273.993	1.13859e-06	-6.22882	154.143	7.49639e-19	-0.808458	257.511	0.00639336	NA	NA	NA	-3.31979	264.666	0.00014405	-1.37123	352.195	0.474297	NA	NA	NA	-0.667354	44.4699	0.618012	-0.203529	81.6108	0.896485	0.70581	535.251	0.413967	Other	NA	ENSG00000172725	CORO1B
ENST00000627583	0.165926	18.6388	0.957746	NA	NA	NA	NA	NA	NA	-0.423569	32.2447	0.748839	NA	NA	NA	NA	NA	NA	NA	NA	NA	NA	NA	NA	NA	NA	NA	NA	NA	NA	NA	NA	NA	NA	NA	NA	NA	NA	NA	NA	NA	NA	NA	NA	NA	NA	NA	NA	NA	NA	NA	-0.414747	15.0375	0.737278	NA	NA	NA	NA	NA	NA	NA	NA	NA	NA	NA	ENSG00000281526	ZNF546
ENST00000627585	-0.175625	4366.89	0.0101792	0.302679	1220.82	0.484253	0.140077	538.547	0.838135	-0.19772	2565.62	0.158021	-0.358411	480.801	0.177952	0.225794	1289.49	0.465447	-0.286907	1114.44	0.551196	0.784011	1110.44	0.208118	0.015511	1264.56	0.980202	-0.253516	474.999	0.962635	-0.108534	1535.59	0.826617	-0.171321	4205.39	0.135752	0.411545	1711.26	0.0278927	-0.145681	492.404	0.736667	0.411997	1384.17	0.14328	-0.0139225	1897.16	0.968451	-0.30274	2982.56	0.0298257	-0.036828	711.988	0.917777	-1.29112	56.7669	0.641698	-0.948221	946.954	1.01469e-05	-0.0406837	8844.16	0.992201	NA	NA	ENSG00000064419	TNPO3
ENST00000627587	-0.444083	429.449	0.23121	0.409764	291.564	0.424946	1.11397	312.977	0.0883056	-0.832356	367.153	0.00280858	0.904225	300.055	0.0891081	0.137312	653.286	0.695549	0.762064	312.307	0.218133	0.6499	413.274	0.311497	0.730596	697.878	0.00213783	0.230588	414.102	0.999247	0.823985	803.35	0.0449425	0.394209	727.872	0.12281	1.04298	835.615	4.15248e-10	-0.205914	249.339	0.697846	0.282434	139.82	0.868256	-0.487011	685.897	0.019352	0.272803	819.065	0.610592	0.65093	169.64	0.017346	0.0847879	145.338	0.950359	-0.215624	241.458	0.83036	0.0210386	668.727	0.998142	Other	NA	ENSG00000163110	PDLIM5
ENST00000627598	0.0464466	64.132	0.981831	-0.437345	60.6054	0.685487	NA	NA	NA	1.35203	202.659	0.000126932	NA	NA	NA	NA	NA	NA	0.577426	65.948	0.536589	0.18526	96.4443	0.87334	0.650226	92.8802	0.484129	NA	NA	NA	NA	NA	NA	0.843177	164.734	0.0913814	NA	NA	NA	NA	NA	NA	0.976378	67.3872	0.307294	NA	NA	NA	-0.142141	182.685	0.957765	0.245142	32.1355	0.72406	NA	NA	NA	NA	NA	NA	0.150201	181.68	0.996359	NA	NA	ENSG00000275013	PRAME
ENST00000627603	2.25376	190.714	0.638853	-1.72668	38.8609	0.870757	NA	NA	NA	NA	NA	NA	NA	NA	NA	NA	NA	NA	NA	NA	NA	0.364479	141.826	0.813687	2.15443	152.031	0.0259659	1.31731	59.9967	0.999247	NA	NA	NA	-0.194422	307.735	0.967397	NA	NA	NA	NA	NA	NA	-1.38471	22.3232	0.903222	NA	NA	NA	NA	NA	NA	NA	NA	NA	NA	NA	NA	NA	NA	NA	NA	NA	NA	NA	NA	ENSG00000277585	MUC4
ENST00000627604	0.50537	11.7713	0.919052	NA	NA	NA	NA	NA	NA	NA	NA	NA	NA	NA	NA	NA	NA	NA	NA	NA	NA	NA	NA	NA	NA	NA	NA	NA	NA	NA	NA	NA	NA	NA	NA	NA	NA	NA	NA	NA	NA	NA	NA	NA	NA	NA	NA	NA	NA	NA	NA	NA	NA	NA	NA	NA	NA	NA	NA	NA	NA	NA	NA	NA	NA	ENSG00000186184	POLR1D
ENST00000627616	0.123071	373.797	0.772815	0.983645	481.582	0.000101701	NA	NA	NA	0.42797	726.633	0.053633	NA	NA	NA	NA	NA	NA	-0.1177	387.584	0.815505	0.378253	415.431	0.544437	0.221854	381.272	0.788361	-0.177298	397.866	0.999247	NA	NA	NA	-0.613013	608.533	0.0325693	NA	NA	NA	NA	NA	NA	-0.283525	278.294	0.843386	NA	NA	NA	-0.368471	720.509	0.307293	0.00763359	122.991	0.988287	NA	NA	NA	-0.221287	53.2953	0.910662	-0.131306	708.344	0.977411	NA	NA	ENSG00000274646	RPS9
ENST00000627622	0.399801	308.575	0.082447	-1.14379	298.609	0.00285145	-0.875701	402.326	0.00416226	0.077754	477.268	0.871331	-0.626912	454.003	0.000824448	-0.208523	1594.6	0.393824	0.260065	194.087	0.688226	2.14304	888.557	0.000267415	0.179011	973.461	0.601492	0.449457	182.269	0.961717	-0.725218	428.499	0.033553	-1.29924	415.363	9.2692e-08	-1.25066	1873.65	1.55494e-16	0.434744	181.987	0.310612	0.430745	633.306	0.395615	-0.901184	1052.94	0.00415944	-0.198669	708.53	0.798554	0.262987	225.606	0.563813	-0.865648	32.7453	0.485604	-0.858484	36.3313	0.607637	-0.525626	572.839	0.362012	Other	NA	ENSG00000173575	CHD2
ENST00000627628	0.282868	13.8249	0.948858	NA	NA	NA	NA	NA	NA	NA	NA	NA	NA	NA	NA	NA	NA	NA	NA	NA	NA	NA	NA	NA	NA	NA	NA	NA	NA	NA	NA	NA	NA	NA	NA	NA	NA	NA	NA	NA	NA	NA	NA	NA	NA	NA	NA	NA	NA	NA	NA	NA	NA	NA	NA	NA	NA	NA	NA	NA	NA	NA	NA	NA	NA	ENSG00000280759	AP2A2
ENST00000627645	0.617664	16.0934	0.906331	NA	NA	NA	NA	NA	NA	NA	NA	NA	NA	NA	NA	NA	NA	NA	NA	NA	NA	-0.716614	44.0172	0.730573	-0.518168	59.9788	0.871639	NA	NA	NA	NA	NA	NA	-1.57991	42.9381	0.671721	NA	NA	NA	NA	NA	NA	NA	NA	NA	NA	NA	NA	-0.883561	148.594	0.72543	NA	NA	NA	NA	NA	NA	0.0464195	83.3392	0.976099	-0.571402	125.675	0.980579	NA	NA	ENSG00000276910	GTF2H2
ENST00000627647	-0.0971027	34.0199	0.970668	-0.816175	43.9225	0.518161	NA	NA	NA	0.512954	63.4066	0.633352	NA	NA	NA	NA	NA	NA	NA	NA	NA	NA	NA	NA	NA	NA	NA	NA	NA	NA	NA	NA	NA	-0.120461	56.6185	0.933111	NA	NA	NA	NA	NA	NA	-0.250057	28.8936	0.940154	NA	NA	NA	NA	NA	NA	-0.370167	34.2095	0.580748	NA	NA	NA	NA	NA	NA	NA	NA	NA	NA	NA	ENSG00000280858	RPL7A
ENST00000627651	-0.0628747	72.9115	0.977399	-0.0552159	52.8697	0.976609	-0.29013	61.1538	0.857713	-0.944219	89.1932	0.159714	-0.882272	54.5707	0.157192	NA	NA	NA	-0.467203	40.0742	0.756454	NA	NA	NA	NA	NA	NA	NA	NA	NA	0.361529	25.9759	0.841604	-0.310911	46.356	0.848726	2.52896	43.5797	0.00186727	-0.503025	26.7388	0.84872	-3.28767	37.5601	0.206967	1.36829	27.4737	0.230798	NA	NA	NA	-0.705359	52.422	0.155413	0.792214	68.3555	0.214954	1.80399	183.374	0.00324127	-0.00351331	61.168	0.999226	NA	NA	ENSG00000204406	MBD5
ENST00000627653	0.0771234	72.2659	0.963848	0.295302	45.6782	0.835088	NA	NA	NA	0.464816	77.4562	0.553957	NA	NA	NA	NA	NA	NA	0.102768	43.2726	0.953512	NA	NA	NA	NA	NA	NA	NA	NA	NA	NA	NA	NA	NA	NA	NA	NA	NA	NA	NA	NA	NA	0.355004	49.5157	0.869624	NA	NA	NA	NA	NA	NA	-0.123798	38.0414	0.882611	NA	NA	NA	-0.13961	53.2542	0.935689	-0.303234	92.8617	0.978581	NA	NA	ENSG00000143198	MGST3
ENST00000627656	0.254233	311.52	0.598958	0.400103	131.154	0.596252	0.573967	252.385	0.377354	0.185245	400.569	0.629034	-0.192453	200.281	0.741819	-0.23489	330.855	0.743489	-0.276788	195.021	0.74521	-0.330012	216.966	0.721184	-0.534874	182.481	0.36075	-0.618836	169.773	0.840787	-0.0168736	637.445	0.978041	0.225614	321.958	0.663522	-0.384373	319.911	0.31874	0.273808	176.579	0.588831	-0.229693	112.954	0.906513	0.893813	469.846	0.000358184	-0.103988	738.813	0.92775	-0.693152	122.544	0.102798	-0.480114	228.709	0.134525	-3.14496	254.691	1.61498e-15	-0.411282	574.222	0.42989	Other	NA	ENSG00000111206	FOXM1
ENST00000627659	-0.481568	20.8708	0.983238	NA	NA	NA	NA	NA	NA	NA	NA	NA	NA	NA	NA	NA	NA	NA	NA	NA	NA	NA	NA	NA	NA	NA	NA	NA	NA	NA	-1.24053	40.9825	0.309382	-1.26478	25.8303	0.354687	NA	NA	NA	NA	NA	NA	NA	NA	NA	0.742477	14.6846	0.920588	1.56955	89.7584	0.0845853	NA	NA	NA	NA	NA	NA	NA	NA	NA	1.73479	77.2211	0.203078	NA	NA	ENSG00000081189	MEF2C
ENST00000627667	1.93921	32.6156	0.585683	NA	NA	NA	NA	NA	NA	NA	NA	NA	NA	NA	NA	NA	NA	NA	NA	NA	NA	-0.792812	151.164	0.558559	NA	NA	NA	NA	NA	NA	-0.0519279	134.214	0.963788	0.0985526	27.8214	0.960727	NA	NA	NA	-0.709323	24.2288	0.622934	NA	NA	NA	-0.586954	41.2892	0.570906	0.598575	116.136	0.791646	NA	NA	NA	NA	NA	NA	NA	NA	NA	NA	NA	NA	NA	NA	ENSG00000280852
ENST00000627686	-0.784896	37.8108	0.362286	NA	NA	NA	NA	NA	NA	-1.66764	53.4229	0.0248793	NA	NA	NA	NA	NA	NA	NA	NA	NA	NA	NA	NA	NA	NA	NA	NA	NA	NA	NA	NA	NA	NA	NA	NA	NA	NA	NA	NA	NA	NA	NA	NA	NA	NA	NA	NA	NA	NA	NA	-1.40337	16.6478	0.0729133	NA	NA	NA	NA	NA	NA	NA	NA	NA	NA	NA	NA	NA	NA
ENST00000627715	0.12939	186.044	0.879946	0.295183	82.1137	0.783065	NA	NA	NA	-0.300065	161.167	0.569234	NA	NA	NA	NA	NA	NA	0.274001	68.39	0.948955	-0.0700161	193.36	0.931083	-0.138118	158.735	0.90451	0.145355	60.9231	0.999247	NA	NA	NA	-1.15928	86.9115	0.242217	NA	NA	NA	NA	NA	NA	-0.380851	96.1874	0.767776	NA	NA	NA	0.344776	251.943	0.734694	0.138724	99.6636	0.778466	NA	NA	NA	0.378036	160.534	0.60402	0.0794643	223.321	0.998142	NA	NA	ENSG00000274803	BDP1
ENST00000627717	-0.757862	49.1957	0.505995	NA	NA	NA	NA	NA	NA	-3.62334	17.4165	0.0206696	-0.339734	18.243	0.870641	NA	NA	NA	NA	NA	NA	-1.17366	39.3056	0.347497	NA	NA	NA	NA	NA	NA	-0.427803	61.2023	0.681608	-2.44011	28.5547	0.0723039	NA	NA	NA	-1.08923	28.1568	0.343136	NA	NA	NA	-0.444032	43.2517	0.712096	NA	NA	NA	NA	NA	NA	NA	NA	NA	NA	NA	NA	NA	NA	NA	NA	NA	ENSG00000081189	MEF2C
ENST00000627726	0.81476	20.3079	0.970459	-0.683283	137.598	0.468815	0.767762	192.857	0.55117	-2.45252	83.0906	0.0140661	-0.847761	117.364	0.445436	2.6828	69.5512	0.310549	0.0923619	82.5089	0.985734	0.861941	898.622	0.203684	-0.681968	721.919	0.0264462	-0.677319	330.196	0.317131	0.540958	173.592	0.941568	4.20441	80.0185	0.0210854	4.17907	78.8779	0.0002293	0.127553	25.5374	0.985467	2.09992	25.5301	0.820973	NA	NA	NA	-0.424954	1625.7	0.0489147	1.19822	63.0161	0.647703	-0.481725	307.828	0.456086	-0.235282	1355.14	0.709638	NA	NA	NA	NA	NA	ENSG00000071054	MAP4K4
ENST00000627745	-0.0176712	1774.59	0.961626	-0.428729	713.663	0.0848405	NA	NA	NA	0.259686	2204.46	0.183559	NA	NA	NA	NA	NA	NA	-0.379358	881.362	0.0574546	-0.322004	1061.3	0.453461	-0.538293	960.009	0.00998663	-0.11251	1022.73	0.999247	NA	NA	NA	0.165288	1665.85	0.416024	NA	NA	NA	NA	NA	NA	0.290223	961.737	0.490884	NA	NA	NA	-0.153817	3112.02	0.408783	-0.33629	734.946	0.0220589	NA	NA	NA	0.195917	753.008	0.557033	-0.0917811	2917.04	0.910013	NA	NA	ENSG00000281665	KIAA1143
ENST00000627746	1.89732	64.8161	0.82291	0.704409	122.615	0.288698	NA	NA	NA	1.64207	483.039	1.53199e-05	NA	NA	NA	1.43011	483.542	7.18303e-07	1.2664	55.393	0.744816	0.57148	37.4237	0.778923	0.816707	144.247	0.679029	0.0733885	80.1657	0.999247	NA	NA	NA	3.4059	280.199	0.452986	2.70378	883.912	6.17807e-47	3.07459	69.6966	0.514327	NA	NA	NA	1.17823	258.457	0.0904865	-0.486686	166.806	0.788451	-0.970457	22.7877	0.728374	0.34869	36.8845	0.928952	-0.346074	35.9702	0.870652	-0.267218	185.666	0.995981	Other	NA	ENSG00000149923	PPP4C
ENST00000627748	-0.300833	141.546	0.682286	1.28899	47.2979	0.378828	0.196354	87.535	0.904947	-1.03893	87.2945	0.1129	-0.521642	73.2545	0.41251	-1.03112	80.0024	0.117957	-0.629349	40.4729	0.677353	-2.15087	116.96	0.00347016	-0.0920686	93.0456	0.96136	-0.800065	112.513	0.711147	-0.476985	258.931	0.359729	-0.464756	154.888	0.5726	-0.59128	147.048	0.219246	-0.0958271	98.82	0.937568	0.438643	68.752	0.828074	-0.119798	140.687	0.913662	-0.188225	261.92	0.922083	-0.884506	24.7296	0.739268	-0.193494	45.9901	0.898539	0.369561	160.107	0.644684	-0.573408	173.935	0.712794	Other	NA	ENSG00000188428	BLOC1S5
ENST00000627752	-0.00764646	102.215	0.99713	1.92734	140.224	2.64615e-05	NA	NA	NA	0.207606	211.294	0.714382	NA	NA	NA	NA	NA	NA	0.480002	89.3785	0.585339	NA	NA	NA	NA	NA	NA	NA	NA	NA	NA	NA	NA	1.30268	52.7296	0.134567	NA	NA	NA	NA	NA	NA	0.308836	84.4932	0.846625	NA	NA	NA	NA	NA	NA	0.513353	117.178	0.0280729	NA	NA	NA	0.159304	49.9225	0.926015	0.4613	175.264	0.790778	Other	NA	ENSG00000281709	ZNF197
ENST00000627766	2.23638	115.548	1.4573e-09	NA	NA	NA	NA	NA	NA	0.716452	48.0361	0.531695	NA	NA	NA	NA	NA	NA	NA	NA	NA	2.49325	73.4021	0.0106266	0.622375	92.8486	0.602502	-1.5661	55.1837	0.263844	-1.67833	91.0413	0.788245	-0.650019	135.43	0.450939	-1.39106	49.7604	0.675136	NA	NA	NA	0.353352	44.1111	0.936084	2.66915	82.9181	0.276011	0.745213	110	0.957177	NA	NA	NA	NA	NA	NA	NA	NA	NA	0.491808	155.769	0.956047	Other	NA	ENSG00000165304	MELK
ENST00000627770	0.0362435	394.849	0.96341	-0.0296426	264.219	0.971491	NA	NA	NA	-0.399026	550.255	0.380506	NA	NA	NA	NA	NA	NA	-0.362938	274.789	0.525855	-0.820472	259.601	0.311497	-0.405503	51.5316	0.97884	-0.438778	258.114	0.887555	NA	NA	NA	-0.0357213	178.906	0.964551	NA	NA	NA	NA	NA	NA	-0.203999	235.013	0.846737	NA	NA	NA	-0.216662	617.397	0.762863	0.00447953	314.383	0.992956	NA	NA	NA	0.692853	449.473	0.602129	-0.475234	583.07	0.512596	NA	NA	ENSG00000280529	TAF4
ENST00000627774	-0.906023	62.0871	0.134063	NA	NA	NA	NA	NA	NA	NA	NA	NA	NA	NA	NA	NA	NA	NA	NA	NA	NA	0.993192	84.6261	0.608944	-0.0977991	146.832	0.933464	NA	NA	NA	NA	NA	NA	-0.272341	42.6194	0.8684	NA	NA	NA	NA	NA	NA	0.348666	42.3833	0.880973	NA	NA	NA	-0.473578	172.156	0.743151	-0.501704	14.2097	0.687927	NA	NA	NA	-0.381732	52.0795	0.837012	-0.772699	144.107	0.463136	NA	NA	ENSG00000273494	PANK4
ENST00000627775	-0.501907	67.5762	0.530641	1.42888	56.1825	0.23346	NA	NA	NA	0.664211	90.2552	0.499126	NA	NA	NA	NA	NA	NA	NA	NA	NA	-1.44785	35.0869	0.620924	NA	NA	NA	NA	NA	NA	NA	NA	NA	-1.37006	21.5752	0.549723	NA	NA	NA	NA	NA	NA	-0.410853	41.3937	0.873316	NA	NA	NA	0.140477	90.9934	0.977274	0.0712672	46.4031	0.927664	NA	NA	NA	NA	NA	NA	-0.515158	103.262	0.951403	NA	NA	ENSG00000281661	ZNF501
ENST00000627779	0.300875	85.0569	0.757166	NA	NA	NA	NA	NA	NA	-0.856299	31.4629	0.466919	NA	NA	NA	NA	NA	NA	NA	NA	NA	0.33394	77.2137	0.756566	0.0901469	86.8038	0.958493	NA	NA	NA	NA	NA	NA	0.427543	101.804	0.596891	NA	NA	NA	NA	NA	NA	0.340504	29.794	0.910157	NA	NA	NA	-0.00101823	182.062	0.999778	NA	NA	NA	NA	NA	NA	-1.22212	87.9698	0.0671505	-0.163799	154.327	0.993112	NA	NA	ENSG00000277222	BTBD7
ENST00000627781	-0.220866	39.9728	0.924345	NA	NA	NA	NA	NA	NA	-0.519254	23.3207	0.738566	0.362183	13.1932	0.903646	NA	NA	NA	NA	NA	NA	NA	NA	NA	NA	NA	NA	NA	NA	NA	-0.554987	70.9192	0.627916	-0.506443	36.7413	0.693607	-0.4129	27.2958	0.797451	NA	NA	NA	NA	NA	NA	-0.346417	28.3695	0.820481	0.160556	84.405	0.970562	-0.466125	13.219	0.736835	NA	NA	NA	NA	NA	NA	-0.0649432	70.0322	0.998142	NA	NA	ENSG00000198131	ZNF544
ENST00000627797	-0.198851	335.781	0.83517	1.77954	112.726	0.402353	NA	NA	NA	-0.515514	446.288	0.365499	NA	NA	NA	NA	NA	NA	-1.0817	450.86	0.041362	-0.245003	554.665	0.824213	-0.278536	540.446	0.573051	-0.617562	418.604	0.83412	NA	NA	NA	-8.50526	185.012	1.41955e-12	NA	NA	NA	NA	NA	NA	0.259979	716.981	0.799181	NA	NA	NA	-0.338614	630.145	0.952537	-0.989841	161.123	0.0416634	NA	NA	NA	-2.89115	58.0039	0.000123614	-0.706203	548.601	0.925571	NA	NA	ENSG00000280548	FBL
ENST00000627802	-0.554642	179.332	0.062611	0.699984	51.2256	0.493067	0.825339	90.6808	0.276194	-2.1493	82.619	0.00098172	-0.520012	59.656	0.409701	0.231314	42.5362	0.88744	-0.965788	63.1028	0.300557	-1.83927	177.789	0.036424	-0.279015	123.224	0.81489	-0.576079	110.29	0.874632	-0.348077	364.564	0.428173	-1.00106	138.169	0.0357315	-0.789186	41.0729	0.487757	-1.03637	94.4176	0.0252628	-0.796771	54.9344	0.548851	-0.798354	162.3	0.0506847	-0.0269193	345.182	0.987058	-1.22183	21.1282	0.130212	0.349057	49.9204	0.774461	-0.290955	108.028	0.776396	-0.000738173	314.051	0.999856	Other	NA	ENSG00000104129	DNAJC17
ENST00000627810	0.283239	18.333	0.92222	NA	NA	NA	NA	NA	NA	-0.0357917	18.2809	0.985792	NA	NA	NA	NA	NA	NA	NA	NA	NA	NA	NA	NA	NA	NA	NA	NA	NA	NA	NA	NA	NA	0.1163	30.6978	0.951786	NA	NA	NA	NA	NA	NA	NA	NA	NA	NA	NA	NA	NA	NA	NA	NA	NA	NA	NA	NA	NA	NA	NA	NA	NA	NA	NA	NA	NA	ENSG00000281526	ZNF546
ENST00000627834	0.300898	17.9947	0.929711	NA	NA	NA	NA	NA	NA	3.15388	117.976	7.79926e-11	NA	NA	NA	NA	NA	NA	NA	NA	NA	NA	NA	NA	NA	NA	NA	NA	NA	NA	NA	NA	NA	NA	NA	NA	NA	NA	NA	NA	NA	NA	0.875825	35.5175	0.63909	NA	NA	NA	NA	NA	NA	0.489652	12.1711	0.62216	NA	NA	NA	NA	NA	NA	NA	NA	NA	NA	NA	NA	NA	NA
ENST00000627843	0.161168	16.6636	0.9661	NA	NA	NA	NA	NA	NA	-0.265894	22.5536	0.888704	NA	NA	NA	NA	NA	NA	NA	NA	NA	NA	NA	NA	NA	NA	NA	NA	NA	NA	NA	NA	NA	NA	NA	NA	NA	NA	NA	NA	NA	NA	NA	NA	NA	2.16759	19.2129	0.084364	NA	NA	NA	NA	NA	NA	NA	NA	NA	NA	NA	NA	NA	NA	NA	NA	NA	ENSG00000177542	SLC25A22
ENST00000627845	-0.0637519	195.516	0.94469	0.563196	146.175	0.346114	NA	NA	NA	0.581893	369.895	0.063119	NA	NA	NA	NA	NA	NA	-0.0288272	150.461	0.977189	0.566387	69.0766	0.850101	0.107098	117.418	0.935641	-0.549787	121.932	0.929884	NA	NA	NA	0.0323667	236.767	0.963135	NA	NA	NA	NA	NA	NA	-0.0661449	134.39	0.973429	NA	NA	NA	0.0118174	360.347	0.99553	-0.1458	140.011	0.752989	NA	NA	NA	0.16193	73.4285	0.915431	0.147392	394.227	0.987006	Other	NA	ENSG00000281709	ZNF197
ENST00000627857	-0.131507	224.499	0.861485	-1.15536	166.612	0.0266692	NA	NA	NA	-1.47219	217.576	2.00601e-05	NA	NA	NA	NA	NA	NA	-0.930367	99.6405	0.13839	-0.213574	232.911	0.747937	-0.4165	223.845	0.517181	-0.186626	117.594	0.999247	NA	NA	NA	-0.766875	167.975	0.0913613	NA	NA	NA	NA	NA	NA	0.283591	268.167	0.680645	NA	NA	NA	0.281117	262.983	0.791924	-0.532749	110.072	0.0375053	NA	NA	NA	-0.0132875	73.6858	0.993249	0.354191	268.236	0.813343	NA	NA	ENSG00000276111	SDCCAG8
ENST00000627858	0.0392452	41.4652	0.985668	1.96064	45.0481	0.0233025	NA	NA	NA	1.03155	70.6014	0.148255	NA	NA	NA	NA	NA	NA	-0.153546	42.3659	0.927141	NA	NA	NA	NA	NA	NA	NA	NA	NA	NA	NA	NA	0.604444	37.0054	0.669137	NA	NA	NA	NA	NA	NA	0.54193	27.6849	0.837115	NA	NA	NA	NA	NA	NA	-0.0853305	24.108	0.961204	NA	NA	NA	NA	NA	NA	NA	NA	NA	NMD	NA	ENSG00000281709	ZNF197
ENST00000627864	0.196986	72.1132	0.868049	-0.0960769	55.2148	0.948171	-0.222566	81.2444	0.875588	-0.958955	82.1938	0.123603	-0.234424	86.6881	0.709784	-0.381544	72.059	0.748158	-0.905325	41.6721	0.400747	-1.20252	58.6936	0.381088	NA	NA	NA	NA	NA	NA	-1.19209	78.8147	0.06871	-1.76777	45.8997	0.0623087	-1.8027	68.7344	0.0224998	-0.326269	34.2102	0.829554	-0.331134	73.3525	0.837285	-0.292423	68.1754	0.762246	-0.267228	93.8472	0.9151	-1.2641	33.0129	0.00270126	NA	NA	NA	NA	NA	NA	-0.0962621	90.8697	0.998142	NA	NA	ENSG00000169057	MECP2
ENST00000627872	-0.197298	12.9781	0.969214	NA	NA	NA	NA	NA	NA	NA	NA	NA	NA	NA	NA	NA	NA	NA	NA	NA	NA	NA	NA	NA	NA	NA	NA	NA	NA	NA	NA	NA	NA	0.288055	19.5089	0.888711	NA	NA	NA	NA	NA	NA	NA	NA	NA	NA	NA	NA	NA	NA	NA	NA	NA	NA	NA	NA	NA	NA	NA	NA	NA	NA	NA	NA	NA	ENSG00000277564	RBFOX2
ENST00000627904	0.40553	166.662	0.292307	-0.526468	130.942	0.397033	NA	NA	NA	1.97636	513.259	1.16151e-15	NA	NA	NA	NA	NA	NA	0.762675	113.474	0.242602	1.12823	174.477	0.134706	0.451452	373.064	0.212592	0.0725685	97.7908	0.999247	NA	NA	NA	0.759592	544.11	0.00158105	NA	NA	NA	NA	NA	NA	1.06117	185.045	0.0418279	NA	NA	NA	-0.355578	502.464	0.43673	0.302283	94.9108	0.337633	NA	NA	NA	NA	NA	NA	-0.427149	443.463	0.540036	NA	NA	ENSG00000275013	PRAME
ENST00000627905	0.273427	131.123	0.72123	-0.41176	82.673	0.648915	NA	NA	NA	-0.356086	161.681	0.532495	NA	NA	NA	NA	NA	NA	0.710468	87.2646	0.347205	-0.953997	92.2388	0.263222	0.00287304	132.479	0.998322	-0.126985	85.9093	0.999247	NA	NA	NA	-0.253245	235.938	0.646348	NA	NA	NA	NA	NA	NA	-0.515133	39.1702	0.810235	NA	NA	NA	-0.165785	215.097	0.934579	0.286139	42.2023	0.691057	NA	NA	NA	-0.334539	55.4904	0.803072	-0.0333732	203.909	0.998142	NA	NA	ENSG00000273850	PPP2R3B
ENST00000627934	0.00690678	5240.53	0.986441	1.08883	3924.86	6.47118e-10	1.01702	3786.29	2.66628e-07	-0.824507	4721.82	5.31041e-07	0.127684	2764.39	0.365673	0.244706	3528.18	0.016485	-0.107422	3535.31	0.526454	-0.342069	2414.59	0.398975	-0.292128	2484.04	0.0234733	-0.17048	2700.4	0.999247	-0.570062	1768.68	0.862507	0.0933789	6980.08	0.837901	0.427398	4388.56	0.00641721	0.326069	2718.04	0.0672245	-0.148078	1408.35	0.66892	7.51645	476.243	0.00250697	-0.263336	9078.38	0.0135015	-0.0667274	1729.81	0.765929	-0.315949	1384.35	0.0698215	NA	NA	NA	-0.314413	6196.27	0.0139751	NA	NA	ENSG00000196313	POM121
ENST00000627946	-0.530003	26.1773	0.822389	NA	NA	NA	NA	NA	NA	-0.465976	16.2813	0.851002	NA	NA	NA	NA	NA	NA	NA	NA	NA	NA	NA	NA	NA	NA	NA	NA	NA	NA	NA	NA	NA	-0.686151	39.4915	0.601542	NA	NA	NA	NA	NA	NA	NA	NA	NA	NA	NA	NA	NA	NA	NA	NA	NA	NA	NA	NA	NA	NA	NA	NA	NA	NA	NA	NA	NA	ENSG00000277564	RBFOX2
ENST00000627947	-0.256276	204.019	0.734756	NA	NA	NA	NA	NA	NA	0.0776136	55.9562	0.956131	NA	NA	NA	NA	NA	NA	NA	NA	NA	0.165496	323.342	0.83332	0.116803	221.052	0.915253	0.453626	51.8065	0.999247	NA	NA	NA	-0.643051	140.369	0.495649	NA	NA	NA	NA	NA	NA	1.01431	79.2658	0.250662	NA	NA	NA	-0.25609	388.6	0.807791	1.01197	41.3579	0.0333761	NA	NA	NA	0.496344	424.15	0.212677	-0.385929	338.942	0.802938	NA	NA	ENSG00000273761	DDX24
ENST00000627949	-0.216772	115.779	0.908345	-1.10814	53.2706	0.564761	-0.151721	58.0356	0.936303	0.458418	317.829	0.62244	-1.24056	46.0194	0.0425533	-1.42122	29.5393	0.263383	-0.806315	122.916	0.221721	-1.12648	116.665	0.12574	NA	NA	NA	-0.105147	53.939	0.999247	0.550548	90.5005	0.687251	-0.557203	79.2874	0.748343	-0.0344887	63.3186	0.980555	0.835065	38.7302	0.340161	0.664053	325.04	0.274682	0.85788	74.9212	0.179919	0.18595	97.9107	0.949605	0.342626	316.817	0.0375294	0.192196	47.7087	0.900861	0.907032	789.265	0.00743573	-1.06652	259.287	0.725459	Other	NA	ENSG00000198954	KIFBP
ENST00000627950	-0.266354	269.082	0.4979	-0.618849	237.243	0.124016	NA	NA	NA	-0.643573	389.655	0.0172187	NA	NA	NA	NA	NA	NA	-0.972142	206.459	0.011179	NA	NA	NA	NA	NA	NA	NA	NA	NA	NA	NA	NA	-0.882655	281.152	0.00453058	NA	NA	NA	NA	NA	NA	-0.0972063	323.973	0.919801	NA	NA	NA	NA	NA	NA	-0.479644	186.366	0.00428094	NA	NA	NA	-0.890495	111.976	0.187511	0.0577225	427.301	0.998142	NA	NA	ENSG00000290527
ENST00000627967	-0.822273	658.46	4.61495e-09	0.0392978	686.136	0.930429	NA	NA	NA	-0.0751858	1907.99	0.810753	NA	NA	NA	NA	NA	NA	-0.682884	1014.53	0.0109764	NA	NA	NA	NA	NA	NA	NA	NA	NA	NA	NA	NA	NA	NA	NA	NA	NA	NA	NA	NA	NA	NA	NA	NA	NA	NA	NA	NA	NA	NA	-0.668539	368.106	2.0893e-06	NA	NA	NA	NA	NA	NA	-0.0567551	2147.21	0.992201	NA	NA	NA	NA	NA
ENST00000627972	-0.406399	2630.33	0.000189101	-0.375919	557.85	0.204052	NA	NA	NA	-2.56807	687.222	2.94295e-12	NA	NA	NA	NA	NA	NA	0.80649	251.471	0.92259	-1.22485	1714.98	0.00603694	-0.166402	1446.07	0.551899	-0.0227574	520.401	0.999247	-0.63489	2588.12	0.0067184	-3.25632	445.999	0.582778	NA	NA	NA	-0.554518	847.619	0.000480004	NA	NA	NA	-0.786512	1829.82	1.65836e-09	0.171269	3161.95	0.7855	NA	NA	NA	NA	NA	NA	-1.59562	425.995	8.04124e-05	0.424061	4019.1	0.204831	Other	NA	ENSG00000183207	RUVBL2
ENST00000627985	-0.291631	528.717	0.0971931	0.0808887	292.362	0.917113	NA	NA	NA	0.591573	628.35	0.00616893	NA	NA	NA	NA	NA	NA	0.812402	394.462	0.00221672	0.815013	1348.64	0.254804	0.181381	870.788	0.676876	0.36923	296.131	0.874912	NA	NA	NA	0.79082	1134	1.57761e-05	NA	NA	NA	NA	NA	NA	1.80303	895.241	2.74886e-18	NA	NA	NA	0.0651779	2611.72	0.909576	0.555371	308.607	1.49863e-05	NA	NA	NA	0.39975	181.133	0.537084	-0.424251	2008.07	0.0242747	NA	NA	ENSG00000274811	CLPTM1L
ENST00000628004	-0.397664	59.9121	0.682286	NA	NA	NA	NA	NA	NA	0.642911	32.1213	0.583086	NA	NA	NA	NA	NA	NA	NA	NA	NA	-0.558576	84.7883	0.601283	NA	NA	NA	NA	NA	NA	NA	NA	NA	0.703575	33.9282	0.612213	NA	NA	NA	NA	NA	NA	0.445677	48.7446	0.837847	NA	NA	NA	NA	NA	NA	-0.284913	44.3571	0.595618	NA	NA	NA	-0.53077	53.4067	0.670725	NA	NA	NA	NA	NA	ENSG00000277365	NDUFA6
ENST00000628009	-0.291718	10.8938	0.974139	NA	NA	NA	NA	NA	NA	NA	NA	NA	NA	NA	NA	NA	NA	NA	NA	NA	NA	NA	NA	NA	NA	NA	NA	NA	NA	NA	NA	NA	NA	NA	NA	NA	NA	NA	NA	NA	NA	NA	NA	NA	NA	NA	NA	NA	NA	NA	NA	NA	NA	NA	NA	NA	NA	-0.459558	121.268	0.739543	NA	NA	NA	NA	NA	ENSG00000281775	FTCD
ENST00000628011	-0.967981	482.589	3.12743e-08	-0.424257	328.141	0.292548	NA	NA	NA	-1.40182	582.636	5.09517e-10	NA	NA	NA	NA	NA	NA	-1.21224	330.735	7.91631e-06	NA	NA	NA	NA	NA	NA	NA	NA	NA	NA	NA	NA	NA	NA	NA	NA	NA	NA	NA	NA	NA	-0.817463	321.19	0.0261426	NA	NA	NA	NA	NA	NA	-0.967148	280.767	1.03091e-18	NA	NA	NA	-0.702634	768.73	0.00857058	0.105598	960.186	0.993082	NA	NA	NA	NA	NA
ENST00000628017	-0.748272	90.9557	0.487284	0.740165	62.6959	0.753697	NA	NA	NA	-0.463054	50.0157	0.733053	NA	NA	NA	NA	NA	NA	NA	NA	NA	1.30238	42.2434	0.846363	-0.134598	75.1367	0.936309	NA	NA	NA	NA	NA	NA	0.650157	69.3226	0.552943	NA	NA	NA	NA	NA	NA	NA	NA	NA	NA	NA	NA	NA	NA	NA	NA	NA	NA	NA	NA	NA	NA	NA	NA	2.2527	70.2294	0.803075	NA	NA	ENSG00000275013	PRAME
ENST00000628037	2.17965	13.9317	0.104604	NA	NA	NA	NA	NA	NA	NA	NA	NA	NA	NA	NA	NA	NA	NA	NA	NA	NA	NA	NA	NA	NA	NA	NA	NA	NA	NA	-0.762454	55.6443	0.475081	0.461474	20.8737	0.834349	NA	NA	NA	NA	NA	NA	NA	NA	NA	-0.765297	17.9973	0.703789	NA	NA	NA	NA	NA	NA	NA	NA	NA	NA	NA	NA	NA	NA	NA	NA	NA	ENSG00000050628	PTGER3
ENST00000628038	-0.415898	173.571	0.23747	1.24897	51.5812	0.729385	NA	NA	NA	-0.806749	27.2568	0.519908	NA	NA	NA	NA	NA	NA	-0.00481579	34.279	0.998406	-0.624515	258.127	0.376783	-0.320481	155.597	0.713768	-0.8787	75.4921	0.896534	NA	NA	NA	-0.0559623	274.747	0.931187	NA	NA	NA	NA	NA	NA	NA	NA	NA	NA	NA	NA	-0.00251859	536.03	0.999008	NA	NA	NA	NA	NA	NA	-0.154096	349.648	0.787411	0.0654063	491.509	0.998142	NA	NA	ENSG00000281813	KAT6B
ENST00000628040	-0.802488	73.5647	0.343953	NA	NA	NA	NA	NA	NA	1.66156	45.193	0.124888	NA	NA	NA	NA	NA	NA	NA	NA	NA	1.07311	128.19	0.228428	0.345116	157.107	0.674373	NA	NA	NA	NA	NA	NA	0.924377	181.943	0.0354138	NA	NA	NA	NA	NA	NA	NA	NA	NA	NA	NA	NA	1.61202	99.067	0.198664	NA	NA	NA	NA	NA	NA	-1.58391	309.993	7.92202e-06	1.11857	148	0.31831	NA	NA	ENSG00000280529	TAF4
ENST00000628043	-0.540843	76.546	0.803284	NA	NA	NA	NA	NA	NA	NA	NA	NA	NA	NA	NA	NA	NA	NA	NA	NA	NA	-0.44561	280.238	0.600681	0.350312	218.108	0.658662	NA	NA	NA	NA	NA	NA	0.367801	32.4078	0.93826	NA	NA	NA	NA	NA	NA	NA	NA	NA	NA	NA	NA	NA	NA	NA	NA	NA	NA	NA	NA	NA	0.059694	125.335	0.959265	NA	NA	NA	NA	NA	ENSG00000275349	SMN1
ENST00000628056	0.394445	1944.73	2.16885e-06	0.0400738	1801.6	0.871804	NA	NA	NA	-0.084219	2262.71	0.628365	NA	NA	NA	NA	NA	NA	-0.198654	1227.75	0.395827	NA	NA	NA	NA	NA	NA	NA	NA	NA	NA	NA	NA	NA	NA	NA	NA	NA	NA	NA	NA	NA	0.00403359	1450.44	0.996955	NA	NA	NA	NA	NA	NA	0.0993987	1035.95	0.383884	NA	NA	NA	-1.71591	519.318	2.54375e-10	0.142468	2383.26	0.826378	NA	NA	NA	NA	NA
ENST00000628059	0.506941	11.5456	0.903846	NA	NA	NA	NA	NA	NA	NA	NA	NA	NA	NA	NA	NA	NA	NA	NA	NA	NA	NA	NA	NA	NA	NA	NA	NA	NA	NA	NA	NA	NA	NA	NA	NA	NA	NA	NA	NA	NA	NA	NA	NA	NA	NA	NA	NA	NA	NA	NA	NA	NA	NA	NA	NA	NA	NA	NA	NA	NA	NA	NA	NA	NA	ENSG00000274474	YWHAE
ENST00000628067	-0.189852	779.207	0.620498	-0.179328	284.483	0.899676	2.44764	255.172	0.00838645	-1.37328	463.703	0.00845489	1.49263	160.043	0.12159	0.599126	362.998	0.515643	0.456536	179.938	0.563884	-0.254977	397.807	0.743938	0.177843	759.296	0.82625	-0.0998662	396.259	0.999247	-0.214362	1930.7	0.209923	-0.599944	1120.89	0.0473987	0.379396	446.646	0.642801	-0.0636461	519.227	0.914457	-1.01506	37.3985	0.543575	-0.0194814	1072.38	0.951991	-0.0421288	979.77	0.979938	0.0318073	30.7532	0.994071	-0.196273	47.0582	0.978268	-0.465464	172.246	0.701602	0.417698	918.649	0.18652	NA	NA	ENSG00000177542	SLC25A22	NM_001191061.2
ENST00000628081	-0.0470523	178.087	0.985392	1.14736	184.765	0.300229	NA	NA	NA	0.283374	133.86	0.840753	NA	NA	NA	NA	NA	NA	-0.523771	154.081	0.633895	2.39766	59.1873	0.502126	-0.0555457	269.025	0.970114	0.339356	270.106	0.923569	NA	NA	NA	0.428832	128.986	0.589749	NA	NA	NA	NA	NA	NA	-1.3945	139.822	0.0177261	NA	NA	NA	0.286423	557.087	0.755183	-0.243303	108.028	0.72655	NA	NA	NA	1.02668	27.8204	0.828635	-0.0301382	431.753	0.998142	Other	NA	ENSG00000281877	RPS6KA1
ENST00000628084	-0.0941913	27.0494	0.99736	NA	NA	NA	NA	NA	NA	NA	NA	NA	NA	NA	NA	NA	NA	NA	NA	NA	NA	NA	NA	NA	NA	NA	NA	NA	NA	NA	0.300308	100.054	0.846336	NA	NA	NA	NA	NA	NA	NA	NA	NA	NA	NA	NA	NA	NA	NA	NA	NA	NA	NA	NA	NA	NA	NA	NA	NA	NA	NA	NA	NA	NA	NA	NA	ENSG00000130177	CDC16
ENST00000628092	0.014951	400.876	0.985668	-0.93648	168.544	0.0402147	NA	NA	NA	-2.30251	167.128	3.70196e-06	NA	NA	NA	NA	NA	NA	0.0551891	164.892	0.959884	NA	NA	NA	NA	NA	NA	NA	NA	NA	NA	NA	NA	-1.00469	312.972	0.0131709	NA	NA	NA	NA	NA	NA	-1.49725	125.755	0.0331761	NA	NA	NA	NA	NA	NA	0.0231692	83.2223	0.981738	NA	NA	NA	NA	NA	NA	0.403134	530.621	0.790549	NA	NA	NA	NA	NA
ENST00000628095	-0.538082	12.9129	0.837686	NA	NA	NA	NA	NA	NA	3.87051	37.0555	0.000358501	NA	NA	NA	NA	NA	NA	NA	NA	NA	NA	NA	NA	NA	NA	NA	NA	NA	NA	NA	NA	NA	2.0165	18.441	0.261294	NA	NA	NA	NA	NA	NA	NA	NA	NA	NA	NA	NA	NA	NA	NA	NA	NA	NA	NA	NA	NA	NA	NA	NA	NA	NA	NA	NA	NA	ENSG00000280616	VPS11
ENST00000628099	-1.07421	20.7295	0.379304	-0.487862	45.4709	0.696866	NA	NA	NA	1.24435	129.364	0.158111	NA	NA	NA	NA	NA	NA	-0.107531	45.1379	0.984791	NA	NA	NA	NA	NA	NA	NA	NA	NA	NA	NA	NA	1.19665	54.1985	0.24866	NA	NA	NA	NA	NA	NA	0.0534368	55.0803	0.986403	NA	NA	NA	NA	NA	NA	-0.146114	40.2163	0.906362	NA	NA	NA	NA	NA	NA	-0.242442	72.5097	0.997101	NA	NA	ENSG00000274803	BDP1
ENST00000628101	0.511542	39.5269	0.706741	NA	NA	NA	NA	NA	NA	-0.650641	29.2606	0.59027	NA	NA	NA	NA	NA	NA	NA	NA	NA	-1.16679	38.649	0.456048	NA	NA	NA	NA	NA	NA	NA	NA	NA	0.0888068	46.2225	0.951346	NA	NA	NA	NA	NA	NA	0.496245	23.0747	0.871974	NA	NA	NA	-0.555757	81.6371	0.740487	0.0916531	12.9504	0.951994	NA	NA	NA	-0.4595	337.91	0.335737	-0.560829	74.745	0.904218	NA	NA	ENSG00000275744	SLC2A11
ENST00000628117	0.0227862	28.3027	0.996224	NA	NA	NA	NA	NA	NA	NA	NA	NA	NA	NA	NA	NA	NA	NA	NA	NA	NA	NA	NA	NA	NA	NA	NA	NA	NA	NA	NA	NA	NA	NA	NA	NA	NA	NA	NA	NA	NA	NA	NA	NA	NA	NA	NA	NA	NA	NA	NA	NA	NA	NA	NA	NA	NA	NA	NA	NA	NA	NA	NA	NA	NA	NA	NA	NA
ENST00000628118	0.778102	23.0896	0.566902	NA	NA	NA	NA	NA	NA	2.42445	82.6131	3.25894e-05	1.01032	35.3203	0.155136	0.848195	97.9472	0.337622	NA	NA	NA	1.78542	72.63	0.0300908	1.08628	87.2024	0.157352	NA	NA	NA	3.28389	145.653	2.10994e-10	4.02625	279.166	7.47657e-28	2.83476	266.319	3.25115e-13	NA	NA	NA	1.29157	25.5634	0.479544	2.44834	168.743	6.25476e-11	0.811096	133.561	0.362703	0.432248	11.6349	0.732825	NA	NA	NA	NA	NA	NA	0.192631	69.1765	0.997476	Other	NA	ENSG00000173575	CHD2
ENST00000628140	-0.536202	27.2283	0.826248	NA	NA	NA	NA	NA	NA	-1.18012	58.9325	0.681374	NA	NA	NA	NA	NA	NA	NA	NA	NA	NA	NA	NA	NA	NA	NA	NA	NA	NA	NA	NA	NA	NA	NA	NA	4.48266	19.0665	0.273715	NA	NA	NA	NA	NA	NA	NA	NA	NA	NA	NA	NA	NA	NA	NA	NA	NA	NA	NA	NA	NA	0.236134	68.294	0.998142	NA	NA	NA	NA	NA
ENST00000628156	0.196533	258.576	0.720481	-0.116563	141.907	0.888821	0.0023476	354.138	0.997792	0.40087	354.267	0.196081	-0.541184	315.443	0.0096861	0.0851694	820.556	0.816135	0.195033	115.689	0.834415	0.287907	479.406	0.694769	0.361624	337.729	0.430542	0.0630184	125.773	0.999247	-0.104675	873.594	0.748351	0.485129	394.756	0.128113	0.239892	1435.38	0.24805	0.168264	297.039	0.641622	0.336303	169.504	0.697892	0.601283	1126.85	0.000176245	-0.0228777	592.09	0.986367	0.0496891	132.464	0.911852	-0.755039	62.9023	0.341217	-0.0790568	76.9618	0.954393	-0.0395913	533.845	0.998142	NA	NA	ENSG00000184786	DYNLT2
ENST00000628161	-0.219448	1383.35	0.31075	-0.00537451	691.817	0.991523	0.418433	442.037	0.430504	0.343386	1089.05	0.0841293	0.504788	482.918	0.115469	1.02715	932.564	0.00140356	0.0942663	559.204	0.85659	-0.204226	1152.5	0.654833	-0.465201	819.826	0.1143	-0.233818	599.343	0.999247	0.0256533	2058.95	0.937382	0.138521	1394.65	0.726348	0.110146	876.513	0.86274	-0.389161	610.999	0.216437	-0.412899	288.977	0.579345	-0.0528888	1418.22	0.870132	-0.0142255	2290.99	0.986367	-1.42115	155.006	0.602869	0.181741	256.144	0.673315	-1.19608	596.535	0.00238704	0.136325	2225.51	0.789837	NA	NA	ENSG00000182872	RBM10
ENST00000628172	0.143246	215.646	0.815751	0.604445	115.113	0.459557	NA	NA	NA	-0.246839	234.691	0.59998	NA	NA	NA	NA	NA	NA	0.0405001	100.508	0.973504	-0.93693	374.505	0.158864	0.0483815	161.534	0.967255	0.474955	224.204	0.849993	NA	NA	NA	1.04029	375.229	0.000544409	NA	NA	NA	NA	NA	NA	0.00166612	100.695	0.999479	NA	NA	NA	0.182753	703.516	0.837065	-0.155759	77.8781	0.744303	NA	NA	NA	NA	NA	NA	0.0498772	305.755	0.998142	Other	NA	ENSG00000281709	ZNF197
ENST00000628176	1.04443	208.541	0.0146496	1.74964	175.209	0.000102538	0.504244	330.225	0.330598	-0.20141	177.185	0.737745	0.0571299	294.701	0.913607	0.202611	682.677	0.69755	NA	NA	NA	0.0600419	562.908	0.911769	0.20616	691.135	0.671293	-0.587351	258.227	0.821261	-0.362805	993.775	0.140641	-0.712685	537.213	0.0112538	-0.960968	876.653	0.00158692	0.0469362	280.893	0.936061	NA	NA	NA	-0.638967	797	0.000309688	0.367712	682.979	0.687944	NA	NA	NA	NA	NA	NA	0.607655	41.7013	0.868545	0.797049	188.339	0.327424	NA	NA	ENSG00000169057	MECP2
ENST00000628182	-0.196389	403.644	0.787564	-0.573823	408.793	0.0820186	NA	NA	NA	-0.433125	629.039	0.0629804	NA	NA	NA	NA	NA	NA	-0.151609	277.964	0.801022	0.418314	434.476	0.460192	0.222648	395.779	0.698234	0.486781	302.968	0.627464	NA	NA	NA	-0.215593	436.162	0.608992	NA	NA	NA	NA	NA	NA	-0.0706635	519.274	0.9481	NA	NA	NA	0.105834	759.393	0.918828	-0.0732794	327.623	0.744967	NA	NA	NA	0.00857688	470.482	0.98998	0.106968	725.955	0.992201	NA	NA	ENSG00000281324	LRP6
ENST00000628198	-0.397664	59.9121	0.682286	NA	NA	NA	NA	NA	NA	0.642911	32.1213	0.583086	NA	NA	NA	NA	NA	NA	NA	NA	NA	-0.558576	84.7883	0.601283	NA	NA	NA	NA	NA	NA	NA	NA	NA	0.703575	33.9282	0.612213	NA	NA	NA	NA	NA	NA	0.445677	48.7446	0.837847	NA	NA	NA	NA	NA	NA	-0.284913	44.3571	0.595618	NA	NA	NA	-0.53077	53.4067	0.670725	NA	NA	NA	NA	NA	ENSG00000281013	NDUFA6
ENST00000628199	0.980112	42.2467	0.254583	NA	NA	NA	NA	NA	NA	-0.844862	53.416	0.296773	NA	NA	NA	NA	NA	NA	NA	NA	NA	NA	NA	NA	NA	NA	NA	NA	NA	NA	NA	NA	NA	-0.467033	35.0323	0.82193	NA	NA	NA	NA	NA	NA	NA	NA	NA	NA	NA	NA	NA	NA	NA	-0.239506	22.1085	0.823837	NA	NA	NA	0.730134	69.0215	0.417624	NA	NA	NA	NA	NA	ENSG00000275748	ARL17B
ENST00000628216	-0.371835	32.5151	0.965639	1.78375	43.618	0.17658	NA	NA	NA	NA	NA	NA	NA	NA	NA	NA	NA	NA	NA	NA	NA	NA	NA	NA	NA	NA	NA	NA	NA	NA	NA	NA	NA	NA	NA	NA	NA	NA	NA	NA	NA	NA	NA	NA	NA	NA	NA	NA	NA	NA	NA	NA	NA	NA	-2.37738	30.8445	0.358205	NA	NA	NA	NA	NA	NA	NA	NA	ENSG00000125846	ZNF133
ENST00000628226	-0.410504	13.2856	0.89888	NA	NA	NA	NA	NA	NA	NA	NA	NA	NA	NA	NA	NA	NA	NA	NA	NA	NA	NA	NA	NA	NA	NA	NA	NA	NA	NA	NA	NA	NA	NA	NA	NA	NA	NA	NA	NA	NA	NA	NA	NA	NA	NA	NA	NA	NA	NA	NA	NA	NA	NA	NA	NA	NA	-0.140248	51.1877	0.93677	NA	NA	NA	NA	NA	ENSG00000280759	AP2A2
ENST00000628252	0.135928	19.2359	0.966407	NA	NA	NA	NA	NA	NA	2.20174	119.313	2.39909e-06	NA	NA	NA	NA	NA	NA	NA	NA	NA	1.30643	54.2706	0.168103	1.88737	59.1494	0.0459088	NA	NA	NA	NA	NA	NA	1.36112	65.0093	0.108918	NA	NA	NA	NA	NA	NA	0.92672	20.9111	0.723905	NA	NA	NA	NA	NA	NA	0.491453	21.3935	0.555602	NA	NA	NA	NA	NA	NA	NA	NA	NA	Other	NA	ENSG00000280682	HYOU1
ENST00000628256	0.283688	124.943	0.736643	NA	NA	NA	NA	NA	NA	NA	NA	NA	NA	NA	NA	NA	NA	NA	NA	NA	NA	-0.563494	185.536	0.518021	-2.16994	77.5585	0.0271851	NA	NA	NA	NA	NA	NA	-3.54361	66.2442	0.185481	NA	NA	NA	NA	NA	NA	NA	NA	NA	NA	NA	NA	-0.458657	293.211	0.566287	NA	NA	NA	NA	NA	NA	-0.920825	97.3097	0.298352	0.0974491	318.403	0.998142	Other	NA	ENSG00000281877	RPS6KA1
ENST00000628258	1.14959	23.3816	0.834086	0.815999	76.3609	0.443089	NA	NA	NA	-2.13693	61.8417	0.000920083	NA	NA	NA	NA	NA	NA	-1.07738	66.2966	0.154554	-0.886237	77.9858	0.379423	NA	NA	NA	0.724204	61.1707	0.930484	NA	NA	NA	-2.89432	60.3497	0.253517	NA	NA	NA	NA	NA	NA	-0.788615	50.4777	0.629525	NA	NA	NA	0.0882711	134.576	0.979524	-0.291377	59.3623	0.578328	NA	NA	NA	0.383355	58.7253	0.785238	0.227229	130.066	0.992201	NA	NA	ENSG00000280627	SURF1
ENST00000628264	0.446628	21.6524	0.823858	NA	NA	NA	NA	NA	NA	1.55409	57.8897	0.0256396	NA	NA	NA	NA	NA	NA	NA	NA	NA	1.7553	37.7871	0.136628	0.645201	60.0974	0.593135	NA	NA	NA	NA	NA	NA	0.373013	47.4164	0.840342	NA	NA	NA	NA	NA	NA	0.847612	35.7675	0.647133	NA	NA	NA	NA	NA	NA	0.29315	18.1004	0.750468	NA	NA	NA	NA	NA	NA	NA	NA	NA	NA	NA	ENSG00000275272	YTHDC1
ENST00000628272	-0.645147	26.9874	0.671053	NA	NA	NA	NA	NA	NA	NA	NA	NA	NA	NA	NA	NA	NA	NA	NA	NA	NA	NA	NA	NA	NA	NA	NA	NA	NA	NA	-0.601428	77.611	0.457819	-0.87579	26.8037	0.605319	NA	NA	NA	NA	NA	NA	NA	NA	NA	-0.105104	35.5266	0.955307	NA	NA	NA	NA	NA	NA	NA	NA	NA	-0.0309604	85.8439	0.982896	NA	NA	NA	NA	NA	ENSG00000124140	SLC12A5
ENST00000628273	-1.03556	11.3116	0.714093	NA	NA	NA	NA	NA	NA	-1.13544	18.3161	0.466303	NA	NA	NA	NA	NA	NA	NA	NA	NA	NA	NA	NA	NA	NA	NA	NA	NA	NA	NA	NA	NA	NA	NA	NA	NA	NA	NA	NA	NA	NA	NA	NA	NA	NA	NA	NA	NA	NA	NA	NA	NA	NA	NA	NA	NA	NA	NA	NA	NA	NA	NA	NA	NA	ENSG00000280568	ZNF780A
ENST00000628275	-0.323805	15.8676	0.908975	NA	NA	NA	NA	NA	NA	-0.85045	17.3152	0.601405	NA	NA	NA	NA	NA	NA	NA	NA	NA	NA	NA	NA	NA	NA	NA	NA	NA	NA	NA	NA	NA	-0.016372	32.6154	0.993433	NA	NA	NA	NA	NA	NA	NA	NA	NA	NA	NA	NA	NA	NA	NA	NA	NA	NA	NA	NA	NA	NA	NA	NA	NA	NA	NA	NA	NA	ENSG00000280873	DGKD
ENST00000628280	1.54484	12.7014	0.409941	0.115033	39.0592	0.954604	NA	NA	NA	-0.179162	62.9641	0.878528	NA	NA	NA	NA	NA	NA	NA	NA	NA	NA	NA	NA	NA	NA	NA	NA	NA	NA	NA	NA	NA	0.221657	40.5389	0.889097	NA	NA	NA	NA	NA	NA	0.0807764	39.5023	0.981135	NA	NA	NA	NA	NA	NA	-0.530011	20.1245	0.701655	NA	NA	NA	NA	NA	NA	NA	NA	NA	NA	NA	ENSG00000281763	DHX36
ENST00000628281	-0.226143	105.69	0.832326	NA	NA	NA	NA	NA	NA	NA	NA	NA	NA	NA	NA	NA	NA	NA	NA	NA	NA	-0.8128	89.3385	0.54089	-0.314285	94.3433	0.807534	NA	NA	NA	0.159037	83.3579	0.941288	-2.47621	27.4534	0.0602873	NA	NA	NA	-1.49685	40.5666	0.178849	NA	NA	NA	-1.28403	112.633	0.0190836	NA	NA	NA	NA	NA	NA	NA	NA	NA	0.107603	226.977	0.903434	NA	NA	NA	NA	NA	ENSG00000101464	PIGU
ENST00000628285	0.0163513	679.814	0.979505	0.156033	335.79	0.825022	0.894506	382.242	0.00232035	0.991479	784.921	3.43104e-07	-2.02488	176.219	4.30448e-05	NA	NA	NA	-0.0716973	294.2	0.918511	-3.3959	918.88	0.000931436	NA	NA	NA	1.55416	146.548	0.325206	-0.172925	926.129	0.623989	0.425359	952.813	0.0293527	0.972229	115.838	0.866613	-0.579242	147.335	0.585891	-0.0387833	393.861	0.970098	0.126323	227.549	0.987559	1.0588	710.304	0.142752	0.00500758	267.478	0.992802	-0.777019	427.467	0.335806	-0.0852934	482.031	0.900185	-0.121413	847.803	0.971709	NA	NA	ENSG00000095787	WAC
ENST00000628294	0.810551	12.4209	0.751282	NA	NA	NA	NA	NA	NA	0.440159	15.4514	0.810313	NA	NA	NA	NA	NA	NA	NA	NA	NA	NA	NA	NA	NA	NA	NA	NA	NA	NA	NA	NA	NA	0.579593	18.1898	0.765427	NA	NA	NA	NA	NA	NA	NA	NA	NA	NA	NA	NA	NA	NA	NA	NA	NA	NA	NA	NA	NA	NA	NA	NA	NA	NA	NA	Other	NA	ENSG00000280975	CENATAC
ENST00000628304	-0.201692	385.099	0.486654	-0.33061	184.154	0.603763	NA	NA	NA	-1.21399	293.832	8.34877e-05	NA	NA	NA	NA	NA	NA	-0.929948	204.426	0.0207815	NA	NA	NA	NA	NA	NA	NA	NA	NA	NA	NA	NA	-0.85199	312.339	0.00951071	NA	NA	NA	NA	NA	NA	0.305177	296.333	0.75947	NA	NA	NA	NA	NA	NA	-0.646651	151.162	0.000468355	NA	NA	NA	-0.714664	117.289	0.324035	0.116634	529.963	0.994356	NA	NA	ENSG00000290534
ENST00000628306	0.0800752	210.181	0.939729	-0.203641	284.69	0.726001	NA	NA	NA	-1.85888	382.894	1.73099e-06	NA	NA	NA	NA	NA	NA	-1.09489	171.141	0.0185371	NA	NA	NA	NA	NA	NA	NA	NA	NA	1.0873	42.7111	0.772742	-0.542378	33.7921	0.941274	-0.379438	18.3508	0.953415	NA	NA	NA	-1.78623	101.378	0.151381	0.819007	48.4646	0.836082	NA	NA	NA	-1.298	160.646	2.09424e-05	NA	NA	NA	-0.314226	257.462	0.654546	0.101276	200.045	0.998142	NA	NA	ENSG00000126247	CAPNS1
ENST00000628346	1.85328	576.274	2.34573e-35	0.521534	304.345	0.169805	-0.441934	205.305	0.480954	0.524245	132.545	0.486556	-0.313592	225.936	0.444964	-1.34272	233.486	0.0232065	0.196612	114.103	0.85542	-0.522462	41.6523	0.794977	-1.78487	89.0354	0.00447783	0.890554	108.52	0.50261	-1.06848	1792.72	1.68046e-19	-0.84603	563.293	0.00058338	-1.41452	387.368	3.91325e-06	0.767154	203.041	0.0153134	-1.94669	72.6656	0.0318997	-0.42061	472.637	0.0991864	-1.04127	179.185	0.0509274	0.62646	40.4465	0.245154	-0.234939	37.1334	0.905161	-0.682373	44.9359	0.59926	0.262917	575.669	0.855061	Other	NA	ENSG00000106976	DNM1
ENST00000628351	-0.111112	777.737	0.822389	-0.0984424	268.709	0.905578	NA	NA	NA	-1.29563	570.652	3.18137e-06	NA	NA	NA	NA	NA	NA	-0.468575	339.007	0.170884	NA	NA	NA	NA	NA	NA	NA	NA	NA	NA	NA	NA	NA	NA	NA	NA	NA	NA	NA	NA	NA	-0.751266	206.791	0.160605	NA	NA	NA	NA	NA	NA	-0.629722	226.043	0.00387592	NA	NA	NA	-0.711714	561.841	0.0144213	0.0517529	1240.76	0.99717	NA	NA	NA	NA	NA
ENST00000628356	0.120946	546.613	0.751653	-0.110739	319.074	0.873831	NA	NA	NA	-1.23176	467.56	1.30198e-05	NA	NA	NA	NA	NA	NA	0.013046	280.105	0.987284	-0.380135	598.636	0.507997	-0.0375319	656.873	0.961806	0.262183	604.964	0.999247	NA	NA	NA	-0.588924	610.807	0.075114	NA	NA	NA	NA	NA	NA	-1.42532	90.3083	0.49982	NA	NA	NA	0.196113	1351.14	0.806263	-0.279166	133.946	0.553556	NA	NA	NA	-0.107902	397.249	0.853074	0.106788	638.322	0.992201	NA	NA	ENSG00000280873	DGKD
ENST00000628375	-0.134706	23.4413	0.964039	NA	NA	NA	NA	NA	NA	0.892295	48.7108	0.327	1.43409	72.2877	0.000746162	0.641045	306.85	0.1411	NA	NA	NA	2.95439	89.1555	1.4978e-05	0.923014	146.901	0.145741	NA	NA	NA	0.435331	28.3705	0.818352	-0.205315	65.8898	0.896233	-0.340259	233.863	0.514783	NA	NA	NA	0.0328728	70.8789	0.992275	-0.957338	122.711	0.0668087	NA	NA	NA	0.940904	18.3922	0.205954	NA	NA	NA	NA	NA	NA	-0.435836	76.9719	0.96137	Other	NA	ENSG00000173575	CHD2
ENST00000628380	0.458828	832.486	0.000434579	1.79995	38.2676	0.642894	NA	NA	NA	NA	NA	NA	NA	NA	NA	NA	NA	NA	NA	NA	NA	NA	NA	NA	NA	NA	NA	NA	NA	NA	-0.877203	1140.22	0.327079	0.47441	970.106	0.676796	NA	NA	NA	NA	NA	NA	-2.36992	71.2359	0.585417	-1.96164	116.694	0.0441126	NA	NA	NA	NA	NA	NA	NA	NA	NA	0.0569205	980.199	0.94985	0.967103	1213.46	0.114414	NA	NA	NA	NA	NA
ENST00000628382	-1.94717	19.7574	0.277954	NA	NA	NA	NA	NA	NA	-0.409237	14.9785	0.844739	NA	NA	NA	NA	NA	NA	NA	NA	NA	NA	NA	NA	NA	NA	NA	NA	NA	NA	NA	NA	NA	NA	NA	NA	NA	NA	NA	NA	NA	NA	NA	NA	NA	NA	NA	NA	0.244888	92.3346	0.926486	NA	NA	NA	NA	NA	NA	NA	NA	NA	-0.0511809	75.1593	0.998142	NA	NA	ENSG00000274958	ITPK1
ENST00000628389	0.26129	52.4385	0.969905	NA	NA	NA	NA	NA	NA	-1.77089	54.4941	0.0202557	NA	NA	NA	NA	NA	NA	NA	NA	NA	NA	NA	NA	NA	NA	NA	NA	NA	NA	NA	NA	NA	-0.585891	92.7336	0.639672	NA	NA	NA	NA	NA	NA	NA	NA	NA	NA	NA	NA	NA	NA	NA	NA	NA	NA	NA	NA	NA	-1.41813	44.106	0.74457	NA	NA	NA	NA	NA	ENSG00000275125	PRXL2B
ENST00000628403	-0.214024	152.384	0.722582	2.94602	45.1708	0.214328	NA	NA	NA	NA	NA	NA	NA	NA	NA	NA	NA	NA	NA	NA	NA	-1.28594	79.8442	0.298517	-0.0137502	81.087	0.996298	NA	NA	NA	0.119486	147.847	0.872231	0.0482655	130.124	0.966846	NA	NA	NA	-0.392893	85.6074	0.621579	NA	NA	NA	-0.214632	117.376	0.888893	0.206568	173.249	0.959679	NA	NA	NA	NA	NA	NA	0.102758	118.081	0.956915	0.11994	151.155	0.998142	NA	NA	ENSG00000064651	SLC12A2
ENST00000628415	0.0430622	51.3521	0.985398	NA	NA	NA	NA	NA	NA	-2.53243	32.3986	0.252323	-1.23314	18.5828	0.247181	-0.0495872	28.1415	0.987664	NA	NA	NA	NA	NA	NA	NA	NA	NA	NA	NA	NA	0.720998	76.8642	0.320074	1.59362	34.0544	0.650158	1.41735	52.5702	0.105438	NA	NA	NA	NA	NA	NA	1.76048	20.646	0.587286	NA	NA	NA	NA	NA	NA	1.07696	621.549	0.00390819	-0.233352	543.534	0.785693	NA	NA	NA	NA	NA	ENSG00000088367	EPB41L1
ENST00000628419	0.490877	266.263	0.178701	0.0472903	141.013	0.958548	0.0602725	451.647	0.928035	-2.04995	187.25	1.68124e-07	-0.753098	373.723	0.000722606	-0.51842	197.838	0.490284	-1.10473	82.1796	0.211146	-1.44854	291.675	0.000651829	-0.855573	268.565	0.0352691	-0.139613	250.955	0.999247	-1.07169	573.384	0.000162395	-1.70492	260.375	4.89737e-08	-1.50734	278.043	3.10586e-07	-0.997199	178.612	0.0123178	-0.492347	200.331	0.598905	-0.859763	405.833	0.00581296	-0.283605	489.031	0.815391	-1.07608	85.9322	4.21553e-05	0.223664	172.394	0.698457	0.476039	130.64	0.620643	0.588355	302.32	0.382647	Other	NA	ENSG00000124596	OARD1
ENST00000628423	-0.03027	501.159	0.967916	-0.24851	516.598	0.455437	NA	NA	NA	-0.55049	1116.07	0.0410923	NA	NA	NA	NA	NA	NA	-0.844098	544.719	0.00192864	0.564532	112.736	0.614895	-0.261851	171.336	0.825862	0.419478	293.457	0.954547	NA	NA	NA	0.324398	570.595	0.451882	NA	NA	NA	NA	NA	NA	0.111402	651.779	0.914231	NA	NA	NA	-0.0975658	738.147	0.923967	-0.338532	638.493	0.168417	NA	NA	NA	0.503906	193.91	0.478433	-0.0825121	809.132	0.995981	NA	NA	ENSG00000276910	GTF2H2
ENST00000628473	-0.518207	67.841	0.509185	0.0771189	58.888	0.956845	-0.467872	69.0118	0.70805	0.415341	118.84	0.484288	0.0268793	85.6321	0.975994	0.35815	110.644	0.641386	-0.459815	38.9813	0.746298	0.586614	50.5473	0.653057	-0.390177	67.922	0.771382	0.855107	49.3029	0.867038	0.171753	105.077	0.845313	0.332964	107.573	0.70929	-0.219162	132.584	0.737313	0.15781	36.6538	0.91573	0.0152681	77.9057	0.995848	0.140446	120.526	0.857539	0.196255	101.734	0.941108	-0.240271	50.0219	0.685741	NA	NA	NA	-0.303168	46.4622	0.841159	0.122275	134.059	0.997773	NA	NA	ENSG00000169554	ZEB2
ENST00000628474	1.30359	12.1835	0.806475	2.7055	49.1813	0.296466	NA	NA	NA	1.70365	113.589	0.149072	1.62916	18.2857	0.590043	-0.0953201	100.347	0.966749	0.0859099	31.7428	0.966903	NA	NA	NA	NA	NA	NA	NA	NA	NA	NA	NA	NA	3.03487	24.4911	0.228762	-0.100689	115.518	0.916174	NA	NA	NA	2.15498	28.5434	0.679671	NA	NA	NA	NA	NA	NA	1.64606	38.3249	0.45155	NA	NA	NA	NA	NA	NA	NA	NA	NA	Other	NA	ENSG00000029364	SLC39A9
ENST00000628477	-0.902297	364.35	4.17536e-05	NA	NA	NA	4.13825	63.3359	0.0282159	-2.06877	76.905	0.0374882	3.55373	46.1113	0.0308117	3.83435	33.6665	0.0597807	2.50453	45.3327	0.34137	-1.13855	849.911	0.379553	0.164848	264.092	0.948018	-0.55518	94.1131	0.973653	0.0562341	1301.44	0.879233	-0.0774872	449.845	0.872655	1.31832	69.1354	0.177384	-0.0685603	286.473	0.893608	NA	NA	NA	-0.0860845	362.551	0.95926	0.367115	1154.86	0.772408	NA	NA	NA	NA	NA	NA	-0.671415	332.686	0.38188	0.348961	1039.33	0.926638	Other	NA	ENSG00000145833	DDX46
ENST00000628490	1.04265	15.1595	0.510355	NA	NA	NA	NA	NA	NA	1.6538	44.0006	0.0389241	NA	NA	NA	NA	NA	NA	NA	NA	NA	NA	NA	NA	NA	NA	NA	NA	NA	NA	NA	NA	NA	NA	NA	NA	NA	NA	NA	NA	NA	NA	NA	NA	NA	NA	NA	NA	NA	NA	NA	1.28223	14.2584	0.0687221	NA	NA	NA	NA	NA	NA	NA	NA	NA	NA	NA	NA	NA	NA
ENST00000628507	0.206452	44.3113	0.91248	NA	NA	NA	NA	NA	NA	NA	NA	NA	NA	NA	NA	NA	NA	NA	NA	NA	NA	NA	NA	NA	NA	NA	NA	NA	NA	NA	-1.20943	350.046	0.00926555	NA	NA	NA	NA	NA	NA	NA	NA	NA	NA	NA	NA	NA	NA	NA	NA	NA	NA	NA	NA	NA	NA	NA	NA	0.00602844	151.019	0.996717	NA	NA	NA	NA	NA	ENSG00000128309	MPST
ENST00000628517	-0.588237	390.138	0.13287	2.50965	485.786	3.95501e-08	1.1971	671.652	0.00186487	-0.827758	460.228	0.303766	0.0979745	445.815	0.877135	1.24939	670.924	0.0154221	0.326551	460.18	0.629069	2.02115	126.018	0.823544	-0.286794	387.037	0.70495	-0.0583954	717.291	0.999247	NA	NA	NA	NA	NA	NA	2.68909	292.864	0.574119	-0.656648	205.395	0.0847973	-1.16104	411.667	0.0193089	NA	NA	NA	0.0593828	1439.58	0.974318	-0.361239	119.349	0.821419	0.612605	421.496	0.00331179	NA	NA	NA	0.272412	1400.3	0.793018	Other	NA	ENSG00000029363	BCLAF1
ENST00000628542	-0.523142	1363.08	0.000638951	-0.543533	805.949	0.0895605	-0.346658	1364.83	0.0765132	-2.43914	1084.89	2.96467e-35	-0.980014	1215.38	1.70536e-23	-1.10322	1211.92	0.000345271	-0.876605	527.269	6.16935e-05	-0.807426	1541.45	0.0283146	-0.555795	1009.97	0.0765675	-0.59547	896.953	0.12968	-0.953348	767.792	0.0067611	-0.565452	610.681	0.50026	-1.77065	1293.28	2.33779e-22	-1.2283	597.531	4.28062e-07	-0.464935	807.246	0.171267	-1.32746	1281.77	3.6547e-05	-0.488391	905.4	0.163412	-1.08482	529.264	0.000817302	-1.10565	1463.32	3.78857e-08	-0.974766	2537.2	0.0119549	-0.346618	1016.72	0.270481	NA	NA	ENSG00000079819	EPB41L2
ENST00000628549	0.239523	156.583	0.831627	1.12296	99.9941	0.246001	-1.21247	62.4595	0.176295	1.40733	220.528	0.000895507	-0.212702	85.928	0.731397	1.01614	136.539	0.250473	0.133615	96.9796	0.919168	4.16416	59.0997	0.00653848	0.693452	171.503	0.311226	0.0665555	122.031	0.999247	-0.00706625	216.093	0.996448	0.86669	152.697	0.536885	1.2916	164.267	0.000788453	0.677455	98.6041	0.352969	0.389715	200.862	0.632304	0.412341	237.368	0.429046	0.996229	146.702	0.37656	-0.21867	119.186	0.566287	NA	NA	NA	NA	NA	NA	-0.0589014	133.591	0.998142	NA	NA	ENSG00000077721	UBE2A
ENST00000628565	0.47048	51.9301	0.810618	NA	NA	NA	NA	NA	NA	1.21508	37.8411	0.308156	NA	NA	NA	NA	NA	NA	NA	NA	NA	NA	NA	NA	NA	NA	NA	NA	NA	NA	NA	NA	NA	NA	NA	NA	NA	NA	NA	NA	NA	NA	0.304399	21.8526	0.940154	NA	NA	NA	NA	NA	NA	NA	NA	NA	NA	NA	NA	-1.02945	74.8569	0.22157	0.464993	151.373	0.818739	NA	NA	NA	NA	NA
ENST00000628579	-0.583851	192.433	0.164134	0.502536	191.319	0.381502	0.19948	264.755	0.787475	-1.2266	230.762	0.00484544	0.0939665	271.66	0.844363	0.0942335	233.061	0.920657	0.0188242	214.562	0.983362	-0.176894	199.494	0.825261	0.150852	178.801	0.909983	-0.0845968	294.684	0.999247	0.208169	565.27	0.604016	-0.189229	327.578	0.701279	0.252637	258.453	0.539634	-0.22855	127.588	0.723711	-0.872583	149.353	0.424293	0.271981	284.471	0.695111	0.160036	449.825	0.890376	-3.19296	18.8628	0.383697	0.281392	118.682	0.690641	0.493364	50.4292	0.7004	0.275277	379.291	0.855193	NA	NA	ENSG00000143183	TMCO1
ENST00000628593	0.543408	22.0772	0.767758	NA	NA	NA	NA	NA	NA	-0.225021	45.383	0.855987	-0.113303	13.5742	0.961153	0.301665	39.3901	0.872258	NA	NA	NA	NA	NA	NA	NA	NA	NA	NA	NA	NA	-0.32445	39.9361	0.828064	1.54753	19.4096	0.648426	0.37552	53.6292	0.734509	NA	NA	NA	NA	NA	NA	0.13533	22.2322	0.944608	NA	NA	NA	1.65563	16.3623	0.37001	NA	NA	NA	NA	NA	NA	NA	NA	NA	Other	NA	ENSG00000155542	SETD9
ENST00000628614	-0.198754	13.8455	0.957455	NA	NA	NA	NA	NA	NA	1.54007	24.8932	0.191875	NA	NA	NA	NA	NA	NA	NA	NA	NA	NA	NA	NA	NA	NA	NA	NA	NA	NA	1.32155	24.9722	0.311252	1.24588	38.7983	0.326504	2.06175	42.7316	0.0190158	NA	NA	NA	NA	NA	NA	2.56065	42.3722	0.000935754	NA	NA	NA	NA	NA	NA	NA	NA	NA	0.105092	36.7341	0.958149	NA	NA	NA	NA	NA	ENSG00000197694	SPTAN1
ENST00000628626	-0.20453	165.074	0.748819	0.681177	210.384	0.140678	NA	NA	NA	0.192051	339.742	0.639877	NA	NA	NA	NA	NA	NA	0.858897	122.548	0.173266	0.111483	149.457	0.909494	0.609213	236.295	0.373678	-0.271675	138.866	0.999247	NA	NA	NA	0.938441	541.899	6.37387e-05	NA	NA	NA	NA	NA	NA	-1.46557	26.7649	0.344203	NA	NA	NA	-0.178448	447.883	0.954174	-0.364359	36.8731	0.55483	NA	NA	NA	NA	NA	NA	0.37868	493.282	0.907263	NA	NA	ENSG00000275013	PRAME
ENST00000628638	-0.201922	65.6428	0.897133	NA	NA	NA	NA	NA	NA	NA	NA	NA	NA	NA	NA	NA	NA	NA	NA	NA	NA	0.375391	129.164	0.783461	-1.11777	97.886	0.0859698	NA	NA	NA	-1.25267	232.234	0.00696193	-2.83831	43.4331	0.00882044	NA	NA	NA	-1.49242	27.0346	0.125737	NA	NA	NA	-0.792686	155.732	0.070453	-0.636802	99.3215	0.827541	NA	NA	NA	NA	NA	NA	0.395383	120.88	0.686313	0.116734	116.501	0.998142	NA	NA	ENSG00000136854	STXBP1
ENST00000628642	-0.589621	389.235	0.0907884	-0.849121	266.459	0.0486348	NA	NA	NA	0.363952	711.5	0.124315	NA	NA	NA	NA	NA	NA	-0.473165	240.697	0.342619	0.041621	437.025	0.973039	-0.319125	514.903	0.630508	-0.208415	264.097	0.999247	NA	NA	NA	0.381131	579.634	0.456715	NA	NA	NA	NA	NA	NA	-0.122011	356.134	0.897524	NA	NA	NA	0.241894	697.832	0.606821	-0.367176	229.87	0.15167	NA	NA	NA	0.122469	881.616	0.801459	0.105443	598.673	0.993608	NA	NA	ENSG00000273772	SMN2
ENST00000628646	-0.300082	357.253	0.213674	-0.545032	134.677	0.391438	-0.0693722	192.247	0.951513	-0.465885	252.726	0.250038	0.158218	219.622	0.767356	-0.305712	319.432	0.517446	-0.654199	120.832	0.332999	-0.176264	229.364	0.835544	-0.455084	277.071	0.342825	0.203734	180.435	0.999247	0.158759	797.454	0.659428	-0.231121	416.811	0.648048	0.1519	507.404	0.648248	-0.299232	284.7	0.38569	-0.66378	99.9679	0.540811	-0.256954	670.22	0.303958	-0.1724	610.941	0.822814	-1.15547	45.15	0.00499499	0.931224	56.7865	0.373642	-1.196	68.9729	0.120725	-0.0726136	582.161	0.996588	NA	NA	ENSG00000197283	SYNGAP1
ENST00000628654	0.975785	10.9697	0.733457	NA	NA	NA	NA	NA	NA	NA	NA	NA	NA	NA	NA	NA	NA	NA	NA	NA	NA	-1.19493	48.8104	0.254731	NA	NA	NA	0.420162	53.5808	0.999247	NA	NA	NA	NA	NA	NA	NA	NA	NA	NA	NA	NA	NA	NA	NA	NA	NA	NA	0.498259	107.773	0.754944	NA	NA	NA	NA	NA	NA	NA	NA	NA	NA	NA	NA	NA	NA	ENSG00000281617
ENST00000628669	-0.853558	171.677	0.00734911	-0.00950147	50.9381	0.996605	NA	NA	NA	-2.17831	101.779	3.56167e-05	NA	NA	NA	NA	NA	NA	NA	NA	NA	NA	NA	NA	NA	NA	NA	NA	NA	NA	NA	NA	NA	NA	NA	NA	NA	NA	NA	NA	NA	NA	NA	NA	NA	NA	NA	NA	NA	NA	NA	NA	NA	NA	NA	NA	NA	-0.55849	141.738	0.389791	1.01523	74.2221	0.740233	NA	NA	NA	NA	NA
ENST00000628685	-2.38044	12.3455	0.431498	NA	NA	NA	NA	NA	NA	NA	NA	NA	NA	NA	NA	NA	NA	NA	NA	NA	NA	NA	NA	NA	NA	NA	NA	NA	NA	NA	NA	NA	NA	NA	NA	NA	NA	NA	NA	NA	NA	NA	NA	NA	NA	NA	NA	NA	NA	NA	NA	NA	NA	NA	NA	NA	NA	NA	NA	NA	NA	NA	NA	NA	NA	ENSG00000278468	MUC4
ENST00000628720	-0.140427	131.165	0.919262	-0.26721	132.814	0.728109	NA	NA	NA	-0.830398	360.033	0.00217367	NA	NA	NA	NA	NA	NA	-0.986203	167.465	0.0535652	1.70574	67.6581	0.453025	0.102236	100.206	0.943616	0.0322356	171.231	0.999247	NA	NA	NA	0.0635998	82.8947	0.965554	NA	NA	NA	NA	NA	NA	-0.606989	179.096	0.317911	NA	NA	NA	-0.0265465	151.306	0.995611	-0.561169	172.094	0.0019868	NA	NA	NA	0.701607	27.7997	0.688596	0.609033	187.51	0.818241	Other	NA	ENSG00000280495	TRAPPC4
ENST00000628733	-0.280107	22.563	0.97492	NA	NA	NA	NA	NA	NA	NA	NA	NA	-0.54164	22.5483	0.828976	NA	NA	NA	NA	NA	NA	NA	NA	NA	NA	NA	NA	NA	NA	NA	-0.557702	64.2352	0.644091	0.451492	61.4762	0.719744	NA	NA	NA	-1.87125	26.8576	0.465486	NA	NA	NA	0.411771	101.626	0.549153	NA	NA	NA	NA	NA	NA	NA	NA	NA	NA	NA	NA	NA	NA	NA	NA	NA	ENSG00000114062	UBE3A
ENST00000628734	0.128192	40.4533	0.957352	-1.20168	42.1874	0.255969	-1.03489	39.0787	0.561895	1.78896	134.441	0.0014247	-0.619128	46.4083	0.394834	0.315854	196.731	0.601064	NA	NA	NA	2.0951	57.5492	0.543368	0.217183	89.6678	0.86867	NA	NA	NA	1.17353	48.6824	0.173692	0.55708	75.9586	0.5322	-0.00962672	259.947	0.988061	0.55912	30.2497	0.651663	0.781271	77.9311	0.664571	0.14613	134.174	0.846103	-0.374089	87.7485	0.894755	0.735484	53.9362	0.0900652	NA	NA	NA	NA	NA	NA	-0.156087	85.5688	0.997773	NA	NA	ENSG00000077721	UBE2A
ENST00000628740	-0.20563	628.974	0.26487	0.349737	459.894	0.269092	NA	NA	NA	-1.10211	757.435	7.75482e-08	NA	NA	NA	NA	NA	NA	-0.17175	371.133	0.72227	-0.879618	121.346	0.834751	-0.670946	149.058	0.775321	0.843305	199.47	0.570897	NA	NA	NA	-0.873998	277.749	0.431095	NA	NA	NA	NA	NA	NA	-0.193214	253.351	0.830792	NA	NA	NA	-3.51566	366.673	0.737131	-0.543734	232.812	0.00192016	NA	NA	NA	-0.332659	343.853	0.46411	0.0320007	1130.29	0.998142	NA	NA	ENSG00000277365	NDUFA6
ENST00000628741	0.123071	373.797	0.772815	0.983645	481.582	0.000101701	NA	NA	NA	0.42797	726.633	0.053633	NA	NA	NA	NA	NA	NA	-0.1177	387.584	0.815505	0.378253	415.431	0.544437	0.221854	381.272	0.788361	-0.177298	397.866	0.999247	NA	NA	NA	-0.613013	608.533	0.0325693	NA	NA	NA	NA	NA	NA	-0.283525	278.294	0.843386	NA	NA	NA	-0.368471	720.509	0.307293	0.00763359	122.991	0.988287	NA	NA	NA	-0.221287	53.2953	0.910662	-0.131306	708.344	0.977411	NA	NA	ENSG00000274950	RPS9
ENST00000628752	-0.176007	27.3706	0.962794	NA	NA	NA	NA	NA	NA	-0.0725873	14.824	0.978168	NA	NA	NA	NA	NA	NA	NA	NA	NA	NA	NA	NA	NA	NA	NA	NA	NA	NA	0.833207	61.7331	0.413926	-0.0444872	38.9208	0.980856	NA	NA	NA	NA	NA	NA	1.4976	22.2895	0.456924	0.295037	40.2796	0.834613	NA	NA	NA	0.518066	10.5578	0.733551	NA	NA	NA	-1.3767	62.4168	0.240883	NA	NA	NA	NA	NA	ENSG00000198646	NCOA6
ENST00000628755	0.0135756	52.156	0.995816	-0.310709	55.3793	0.810784	NA	NA	NA	1.73156	267.905	9.43568e-09	NA	NA	NA	NA	NA	NA	1.12182	51.1213	0.249902	0.965987	68.8434	0.300562	0.989585	148.211	0.0789721	NA	NA	NA	NA	NA	NA	1.09814	120.643	0.0446345	NA	NA	NA	NA	NA	NA	1.01476	78.5125	0.206149	NA	NA	NA	0.542019	104.857	0.698819	0.13022	45.9415	0.846473	NA	NA	NA	NA	NA	NA	0.336799	102.454	0.964054	NA	NA	ENSG00000280831	RPS25
ENST00000628759	-0.310551	97.0473	0.66127	-0.228863	59.4315	0.876243	NA	NA	NA	-0.387673	127.019	0.503014	NA	NA	NA	NA	NA	NA	-0.607624	54.9319	0.573454	NA	NA	NA	NA	NA	NA	NA	NA	NA	NA	NA	NA	-0.0638023	98.8234	0.953373	NA	NA	NA	NA	NA	NA	-0.211896	79.9351	0.929062	NA	NA	NA	NA	NA	NA	-0.322458	67.8833	0.388082	NA	NA	NA	NA	NA	NA	0.0458111	153.289	0.998142	NA	NA	ENSG00000281626	ZNF852
ENST00000628768	-0.260817	42.2344	0.9194	-0.269292	45.1729	0.853462	NA	NA	NA	0.1362	56.9466	0.914728	NA	NA	NA	NA	NA	NA	NA	NA	NA	-0.0209192	39.6166	0.993562	-1.38686	68.0032	0.309946	NA	NA	NA	-0.145618	59.8249	0.941114	-0.50393	83.5383	0.584817	1.09989	34.6186	0.730705	NA	NA	NA	-0.556811	29.8504	0.865529	0.0464264	90.3504	0.9632	0.0685451	109.124	0.988363	-0.778584	29.1579	0.29116	NA	NA	NA	1.57996	45.5133	0.189924	-0.00833262	96.0368	0.999151	NA	NA	ENSG00000136854	STXBP1
ENST00000628770	0.00881808	10283.1	0.979529	-0.13548	9119.45	0.344004	NA	NA	NA	-0.530904	14634.4	1.98784e-09	NA	NA	NA	NA	NA	NA	-0.256267	7475.5	0.0210601	-0.192577	27915.1	0.823746	0.0494887	16649.2	0.870776	0.0863269	9185.84	0.999247	NA	NA	NA	-0.480694	15036.8	0.00143941	NA	NA	NA	NA	NA	NA	-0.0215418	12434.2	0.943578	NA	NA	NA	0.0908685	32040.3	0.900355	0.172962	7106.99	9.42162e-06	NA	NA	NA	-0.0885734	2650.43	0.852049	0.136896	22174.9	0.64104	NA	NA	ENSG00000280831	RPS25
ENST00000628774	-0.491384	126.329	0.230848	0.431589	114.788	0.538955	NA	NA	NA	0.0243405	185.804	0.969852	NA	NA	NA	NA	NA	NA	0.139296	103.744	0.890871	0.0292741	83.4295	0.983374	0.341195	106.541	0.76621	-0.0997002	74.9232	0.999247	NA	NA	NA	0.0223766	171.225	0.979643	NA	NA	NA	NA	NA	NA	0.00871315	99.9451	0.996955	NA	NA	NA	0.147372	252.945	0.927592	0.0742695	88.4524	0.876298	NA	NA	NA	0.161423	118.748	0.87458	0.042081	245.8	0.998142	NA	NA	ENSG00000280467	TCF20
ENST00000628808	-0.564502	38.8685	0.703924	NA	NA	NA	NA	NA	NA	-0.469889	28.4371	0.733037	NA	NA	NA	NA	NA	NA	NA	NA	NA	NA	NA	NA	NA	NA	NA	NA	NA	NA	NA	NA	NA	NA	NA	NA	NA	NA	NA	NA	NA	NA	NA	NA	NA	NA	NA	NA	NA	NA	NA	NA	NA	NA	NA	NA	NA	NA	NA	NA	-0.296078	118.016	0.973085	NA	NA	NA	NA	NA
ENST00000628814	1.07651	14.6143	0.512879	NA	NA	NA	NA	NA	NA	1.0542	19.0693	0.519063	NA	NA	NA	NA	NA	NA	NA	NA	NA	NA	NA	NA	NA	NA	NA	NA	NA	NA	NA	NA	NA	-0.241282	23.9278	0.906131	NA	NA	NA	NA	NA	NA	NA	NA	NA	NA	NA	NA	NA	NA	NA	NA	NA	NA	NA	NA	NA	1.82973	29.0699	0.142183	NA	NA	NA	NA	NA	ENSG00000281614	INPP5D
ENST00000628825	-0.284394	201.349	0.4989	0.310989	87.6841	0.814376	-0.242637	104.518	0.848171	-0.727049	74.3491	0.495243	-1.07031	88.4558	0.0140824	-0.114702	233.708	0.876032	-0.15066	92.6016	0.904538	-0.697829	122.711	0.345361	-0.588037	160.907	0.517716	-0.305315	87.2195	0.999247	0.0273734	255.78	0.973859	-0.0575218	212.574	0.9505	-0.433693	362.457	0.228935	-0.384754	115.222	0.65068	0.790118	178.565	0.169371	-0.646085	237.499	0.0640012	0.420218	511.336	0.323889	-0.0360857	57.3244	0.97381	-0.251378	69.2017	0.886657	0.842775	329.45	0.0587952	-0.0873229	382.051	0.996588	NA	NA	ENSG00000189180	ZNF33A
ENST00000628830	-0.159566	8329.57	0.00764149	0.328688	4393.76	0.0149429	NA	NA	NA	-0.792502	6050.82	1.22995e-18	NA	NA	NA	NA	NA	NA	-0.0544806	4026.23	0.869934	0.162441	6882.54	0.780762	-0.015724	9209.37	0.936843	-0.232704	4663.96	0.834604	NA	NA	NA	-0.397027	9681.48	0.0191234	NA	NA	NA	NA	NA	NA	-0.245779	3137.24	0.493001	NA	NA	NA	0.268647	11417.8	0.0393826	-0.675128	1191.09	0.00142429	NA	NA	NA	NA	NA	NA	0.428796	10724.9	1.4493e-07	NA	NA	ENSG00000275013	PRAME
ENST00000628846	-0.438133	27.1062	0.814563	NA	NA	NA	NA	NA	NA	-0.534349	29.4662	0.671315	NA	NA	NA	NA	NA	NA	NA	NA	NA	NA	NA	NA	NA	NA	NA	NA	NA	NA	NA	NA	NA	-0.98608	32.4997	0.40704	NA	NA	NA	NA	NA	NA	0.321592	27.0879	0.917209	NA	NA	NA	NA	NA	NA	0.342523	16.388	0.75154	NA	NA	NA	0.227152	77.4304	0.852888	NA	NA	NA	NA	NA	ENSG00000280663	PCMTD2
ENST00000628866	1.11242	89.6661	0.154215	0.00528705	158.53	0.997969	-0.743444	63.9287	0.580303	0.27251	147.304	0.774081	-0.150558	80.0534	0.872944	0.27683	538.668	0.345321	2.14924	108.848	0.7202	4.67778	393.006	0.279457	0.716153	190.253	0.472355	NA	NA	NA	1.54072	88.0511	0.0806455	0.599681	82.6558	0.771683	-2.14198	371.846	1.97897e-09	NA	NA	NA	-0.0235516	76.7552	0.995763	-0.680191	177.907	0.347073	NA	NA	NA	0.641717	47.1352	0.48055	NA	NA	NA	NA	NA	NA	-0.430914	75.8087	0.997476	Other	NA	ENSG00000166986	MARS1
ENST00000628868	-0.313762	35.0021	0.855874	NA	NA	NA	NA	NA	NA	-1.21239	20.7259	0.441979	NA	NA	NA	NA	NA	NA	NA	NA	NA	1.19206	73.2753	0.372582	-0.605422	94.1593	0.565546	NA	NA	NA	NA	NA	NA	-2.26326	38.6672	0.045168	NA	NA	NA	NA	NA	NA	NA	NA	NA	NA	NA	NA	NA	NA	NA	NA	NA	NA	NA	NA	NA	NA	NA	NA	NA	NA	NA	NA	NA	ENSG00000274437	DERL3
ENST00000628873	-0.0890195	93.2221	0.949267	0.824024	41.6399	0.499348	NA	NA	NA	0.527551	77.0158	0.494686	NA	NA	NA	NA	NA	NA	0.65927	44.6139	0.573016	0.322946	84.1539	0.808407	-0.47391	95.6451	0.636834	-0.577205	72.2274	0.961095	-0.244995	221.118	0.683698	0.777699	120.464	0.185144	NA	NA	NA	NA	NA	NA	NA	NA	NA	0.0213452	100.066	0.982449	-0.463509	79.9286	0.835302	NA	NA	NA	NA	NA	NA	-0.94545	57.3008	0.386403	-0.527131	77.3437	0.922715	NA	NA	ENSG00000185829	ARL17A
ENST00000628876	0.202718	139.052	0.78956	NA	NA	NA	NA	NA	NA	NA	NA	NA	NA	NA	NA	-0.239773	27.9728	0.969379	NA	NA	NA	0.99264	84.4476	0.808451	-0.028837	174.255	0.989974	NA	NA	NA	-0.493871	89.0945	0.554064	-2.90276	54.4998	0.24849	1.33272	33.4177	0.416877	-0.805436	67.8105	0.206637	NA	NA	NA	-3.0426	150.959	3.78376e-09	-0.389435	330.858	0.636606	NA	NA	NA	NA	NA	NA	-0.0611041	243.361	0.95034	-0.60743	281.742	0.635366	NA	NA	ENSG00000149577	SIDT2
ENST00000628899	1.15193	47.0189	0.514158	NA	NA	NA	NA	NA	NA	NA	NA	NA	NA	NA	NA	NA	NA	NA	NA	NA	NA	NA	NA	NA	NA	NA	NA	NA	NA	NA	0.990371	33.2493	0.887372	2.87334	22.2216	0.222601	NA	NA	NA	NA	NA	NA	NA	NA	NA	NA	NA	NA	NA	NA	NA	NA	NA	NA	NA	NA	NA	-0.689668	40.3985	0.891877	NA	NA	NA	NA	NA	ENSG00000135049	AGTPBP1
ENST00000628904	0.426571	202.208	0.75148	NA	NA	NA	NA	NA	NA	NA	NA	NA	NA	NA	NA	NA	NA	NA	2.15516	85.0789	0.465833	NA	NA	NA	NA	NA	NA	NA	NA	NA	NA	NA	NA	-1.39355	168.844	0.764273	NA	NA	NA	-1.66699	88.4445	0.801233	NA	NA	NA	-1.15486	751.671	5.74223e-13	NA	NA	NA	NA	NA	NA	NA	NA	NA	NA	NA	NA	NA	NA	NA	NA	NA	NA	NA	NA
ENST00000628915	-0.201077	17.9227	0.981992	NA	NA	NA	NA	NA	NA	NA	NA	NA	NA	NA	NA	NA	NA	NA	NA	NA	NA	NA	NA	NA	NA	NA	NA	NA	NA	NA	NA	NA	NA	NA	NA	NA	NA	NA	NA	NA	NA	NA	2.77533	77.3685	0.465876	NA	NA	NA	NA	NA	NA	NA	NA	NA	NA	NA	NA	1.45469	33.439	0.792959	NA	NA	NA	NA	NA	ENSG00000048991	R3HDM1
ENST00000628945	-0.164262	64.8605	0.910969	-0.537545	88.5421	0.500431	NA	NA	NA	0.165982	232.926	0.788083	NA	NA	NA	NA	NA	NA	-0.110982	105.104	0.920666	NA	NA	NA	NA	NA	NA	NA	NA	NA	NA	NA	NA	NA	NA	NA	NA	NA	NA	NA	NA	NA	-0.973398	62.5953	0.33018	NA	NA	NA	NA	NA	NA	0.165578	89.507	0.748873	NA	NA	NA	NA	NA	NA	0.260594	251.862	0.949613	NA	NA	NA	NA	NA
ENST00000628947	-1.0887	10.9488	0.563429	NA	NA	NA	NA	NA	NA	0.258118	12.2872	0.90574	NA	NA	NA	NA	NA	NA	NA	NA	NA	NA	NA	NA	NA	NA	NA	NA	NA	NA	NA	NA	NA	0.18047	17.5716	0.940373	NA	NA	NA	NA	NA	NA	NA	NA	NA	NA	NA	NA	NA	NA	NA	NA	NA	NA	NA	NA	NA	NA	NA	NA	NA	NA	NA	NA	NA	ENSG00000280873	DGKD
ENST00000628950	-0.221057	162.936	0.6965	NA	NA	NA	NA	NA	NA	1.71982	135.605	0.00113131	NA	NA	NA	NA	NA	NA	NA	NA	NA	-2.91081	97.0477	0.0374041	0.708565	61.5067	0.643761	NA	NA	NA	NA	NA	NA	0.508501	200.968	0.298302	NA	NA	NA	NA	NA	NA	NA	NA	NA	NA	NA	NA	0.495122	75.0137	0.826309	NA	NA	NA	NA	NA	NA	-1.0309	60.4174	0.261323	0.329339	65.5058	0.987006	NA	NA	ENSG00000281309	SURF6
ENST00000628951	0.410402	31.3526	0.785064	NA	NA	NA	NA	NA	NA	-0.451127	33.9403	0.705895	NA	NA	NA	NA	NA	NA	NA	NA	NA	NA	NA	NA	NA	NA	NA	NA	NA	NA	NA	NA	NA	-0.885529	38.0298	0.419546	NA	NA	NA	NA	NA	NA	NA	NA	NA	NA	NA	NA	NA	NA	NA	NA	NA	NA	NA	NA	NA	NA	NA	NA	NA	NA	NA	NA	NA	ENSG00000272835	SMDT1
ENST00000628952	-0.415797	11.8505	0.909116	NA	NA	NA	NA	NA	NA	1.51335	57.1936	0.0330603	NA	NA	NA	NA	NA	NA	NA	NA	NA	NA	NA	NA	NA	NA	NA	NA	NA	NA	NA	NA	NA	NA	NA	NA	NA	NA	NA	NA	NA	NA	-0.106905	21.374	0.981042	NA	NA	NA	NA	NA	NA	0.674191	15.1674	0.517211	NA	NA	NA	NA	NA	NA	NA	NA	NA	NA	NA	NA	NA	NA
ENST00000628964	0.0563415	114.751	0.965225	0.899496	89.2919	0.170284	NA	NA	NA	0.101654	111.899	0.894691	NA	NA	NA	NA	NA	NA	-0.126885	50.6009	0.935471	-0.550315	164.052	0.477692	-0.20945	147.857	0.826839	-0.0981085	72.4818	0.999247	NA	NA	NA	-0.155075	173.92	0.83388	NA	NA	NA	NA	NA	NA	0.0868677	34.296	0.980935	NA	NA	NA	-0.0668555	276.697	0.97606	-0.689923	21.2998	0.24192	NA	NA	NA	NA	NA	NA	0.146688	203.156	0.993587	NA	NA	ENSG00000281418	SDHAP2
ENST00000628983	-0.165125	209.748	0.793028	-0.049679	98.273	0.969355	NA	NA	NA	0.231029	144.221	0.722084	NA	NA	NA	NA	NA	NA	-0.206962	65.3621	0.8744	1.19574	277.447	0.178422	-0.0862414	281.424	0.913859	-0.00946166	72.6578	0.999247	NA	NA	NA	0.366419	293.608	0.360365	NA	NA	NA	NA	NA	NA	0.389409	109.241	0.785409	NA	NA	NA	0.103141	391.874	0.943296	0.15395	42.3398	0.856102	NA	NA	NA	-0.119577	191.066	0.884727	-0.0502378	368.581	0.998142	NA	NA	ENSG00000281766	RYBP
ENST00000628984	-0.354231	11.5872	0.937646	NA	NA	NA	NA	NA	NA	-1.24578	23.8631	0.352777	NA	NA	NA	NA	NA	NA	NA	NA	NA	-2.93083	56.5854	0.268394	NA	NA	NA	NA	NA	NA	NA	NA	NA	-0.511628	73.8069	0.636236	NA	NA	NA	NA	NA	NA	NA	NA	NA	NA	NA	NA	NA	NA	NA	NA	NA	NA	NA	NA	NA	NA	NA	NA	NA	NA	NA	NA	NA	ENSG00000281540	RCC2
ENST00000628986	-0.13429	72.1951	0.943281	NA	NA	NA	NA	NA	NA	1.35901	142.755	0.00157989	NA	NA	NA	NA	NA	NA	0.704118	45.3034	0.532173	1.13295	119.867	0.199935	1.25518	228.836	0.00143537	NA	NA	NA	NA	NA	NA	0.965081	133.739	0.142205	NA	NA	NA	NA	NA	NA	1.06741	49.5112	0.368178	NA	NA	NA	0.474639	167.37	0.663673	0.281632	30.0175	0.680434	NA	NA	NA	0.449293	35.3119	0.781714	0.0337351	128.801	0.998142	NA	NA	ENSG00000280858	RPL7A
ENST00000628990	-0.7321	95.7185	0.922277	-1.11044	114.715	0.262211	-0.147554	175.621	0.95299	-4.03251	244.579	0.272371	-1.06231	144.78	0.108649	1.52059	104.527	0.8299	-0.410974	139.183	0.692283	NA	NA	NA	NA	NA	NA	2.66487	59.2418	0.835824	1.5988	48.863	0.642201	2.1457	71.4858	0.432807	-0.219195	65.208	0.820531	0.271964	47.381	0.979301	-0.962409	77.2673	0.852808	NA	NA	NA	NA	NA	NA	-0.0156043	163.395	0.994033	NA	NA	NA	NA	NA	NA	NA	NA	NA	NA	NA	ENSG00000085276	MECOM
ENST00000629000	-0.0675492	34.6334	0.979022	NA	NA	NA	NA	NA	NA	-1.25516	36.1826	0.194276	NA	NA	NA	NA	NA	NA	NA	NA	NA	NA	NA	NA	NA	NA	NA	NA	NA	NA	NA	NA	NA	-0.483575	40.6306	0.701146	NA	NA	NA	NA	NA	NA	NA	NA	NA	NA	NA	NA	NA	NA	NA	-0.878803	14.4143	0.217987	NA	NA	NA	NA	NA	NA	-0.141627	71.3712	0.998142	NA	NA	ENSG00000281175
ENST00000629009	1.78695	39.434	0.0145829	NA	NA	NA	NA	NA	NA	-0.116112	32.689	0.948249	0.767064	39.4637	0.377212	-0.805879	36.8189	0.555161	NA	NA	NA	-1.24267	34.9345	0.756847	NA	NA	NA	NA	NA	NA	NA	NA	NA	-0.112882	36.459	0.945408	0.258642	76.4744	0.796777	NA	NA	NA	1.81917	41.8011	0.708109	0.163117	44.9842	0.912316	NA	NA	NA	0.567255	35.7759	0.605811	NA	NA	NA	-1.10836	27.8936	0.822564	NA	NA	NA	Other	NA	ENSG00000280670	CCDC163
ENST00000629010	0.163236	172.621	0.80727	0.0669768	80.9602	0.955414	NA	NA	NA	0.226258	135.576	0.723556	NA	NA	NA	NA	NA	NA	-0.0119206	57.7404	0.993751	0.22236	254.076	0.736542	0.175687	222.5	0.851731	0.108067	76.9481	0.999247	NA	NA	NA	0.152578	205.402	0.80879	NA	NA	NA	NA	NA	NA	0.22604	94.4371	0.891913	NA	NA	NA	0.00201921	391.708	0.999008	-0.157386	49.544	0.794576	NA	NA	NA	0.473077	40.6666	0.750778	-0.122184	349.798	0.992201	NA	NA	ENSG00000275145	FRG1
ENST00000629020	0.858315	1882.98	2.9169e-32	-1.43195	697.313	1.30062e-06	-0.898701	1091.04	3.6313e-07	-3.02743	623.052	4.27304e-09	-0.83541	1169.92	2.61103e-20	-1.4027	579.378	2.99302e-09	-0.747669	543.673	0.0294645	-0.345671	847.794	0.554826	-0.660543	918.339	0.024701	0.29476	1138.23	0.944852	-1.08612	1562.09	3.04073e-08	-1.74118	906.143	2.27887e-09	-2.47519	892.015	1.62894e-17	0.237935	830.65	0.292059	-1.47955	917.908	1.47095e-06	-1.34485	1186.49	9.23903e-23	-0.229576	1354.5	0.539899	0.137536	575.29	0.661489	NA	NA	NA	NA	NA	NA	0.072527	1356.55	0.996933	NA	NA	ENSG00000146416	AIG1
ENST00000629032	0.758412	11.8859	0.954603	NA	NA	NA	NA	NA	NA	4.08632	22.7023	0.0284059	NA	NA	NA	NA	NA	NA	NA	NA	NA	NA	NA	NA	NA	NA	NA	NA	NA	NA	NA	NA	NA	1.44949	23.2402	0.671347	NA	NA	NA	NA	NA	NA	-0.831934	22.7341	0.769072	NA	NA	NA	NA	NA	NA	1.16092	12.5686	0.787998	NA	NA	NA	NA	NA	NA	NA	NA	NA	NA	NA	ENSG00000278742	LRRC37A
ENST00000629036	-1.24354	131.365	0.0936979	-0.203205	115.018	0.876668	NA	NA	NA	-1.93295	222.87	3.28824e-08	NA	NA	NA	NA	NA	NA	2.08368	44.8682	0.0561322	NA	NA	NA	NA	NA	NA	NA	NA	NA	NA	NA	NA	NA	NA	NA	NA	NA	NA	NA	NA	NA	NA	NA	NA	NA	NA	NA	NA	NA	NA	NA	NA	NA	NA	NA	NA	NA	NA	NA	NA	NA	NA	Other	NA	ENSG00000183258	DDX41
ENST00000629050	0.486689	29.6671	0.828522	NA	NA	NA	NA	NA	NA	-0.117598	41.4091	0.933872	NA	NA	NA	NA	NA	NA	NA	NA	NA	NA	NA	NA	-0.334255	49.7184	0.860589	NA	NA	NA	NA	NA	NA	0.143729	77.2954	0.899066	NA	NA	NA	NA	NA	NA	NA	NA	NA	NA	NA	NA	NA	NA	NA	NA	NA	NA	NA	NA	NA	NA	NA	NA	NA	NA	NA	NA	NA	ENSG00000273850	PPP2R3B
ENST00000629051	0.367474	38.9262	0.792488	NA	NA	NA	NA	NA	NA	-0.188571	55.424	0.862525	NA	NA	NA	NA	NA	NA	-0.246094	34.6386	0.888498	0.487981	44.7548	0.712434	NA	NA	NA	NA	NA	NA	NA	NA	NA	-1.00325	53.2472	0.238115	NA	NA	NA	NA	NA	NA	-0.698935	41.472	0.682789	NA	NA	NA	-0.249409	90.7602	0.923967	-0.26641	24.9961	0.772628	NA	NA	NA	NA	NA	NA	-0.255561	87.8045	0.992201	NA	NA	ENSG00000276880	IFI27L1
ENST00000629060	-0.546643	33.6522	0.910969	NA	NA	NA	NA	NA	NA	NA	NA	NA	NA	NA	NA	NA	NA	NA	NA	NA	NA	NA	NA	NA	NA	NA	NA	NA	NA	NA	NA	NA	NA	NA	NA	NA	NA	NA	NA	NA	NA	NA	NA	NA	NA	NA	NA	NA	NA	NA	NA	NA	NA	NA	NA	NA	NA	2.16197	40.9411	0.492407	NA	NA	NA	NA	NA	ENSG00000274332	LRRC37A2
ENST00000629062	-0.470839	171.865	0.192313	0.852478	184.064	0.0610547	NA	NA	NA	-0.350425	303.629	0.313944	NA	NA	NA	NA	NA	NA	-1.02497	112.517	0.110094	0.951077	432.41	0.0132079	0.566058	387.758	0.359611	0.0206685	255.384	0.999247	NA	NA	NA	-0.075787	378.717	0.885412	NA	NA	NA	NA	NA	NA	0.417014	209.381	0.532105	NA	NA	NA	0.350335	555.815	0.640514	-0.285783	124.661	0.434517	NA	NA	NA	-0.412367	39.6992	0.808974	0.535763	281.932	0.581147	NA	NA	ENSG00000280831	RPS25
ENST00000629073	-0.969647	10.6707	0.682449	NA	NA	NA	NA	NA	NA	1.5611	92.4454	0.0283068	NA	NA	NA	NA	NA	NA	NA	NA	NA	NA	NA	NA	NA	NA	NA	NA	NA	NA	NA	NA	NA	NA	NA	NA	NA	NA	NA	NA	NA	NA	0.478195	46.6869	0.819398	NA	NA	NA	NA	NA	NA	-0.221118	28.7114	0.845179	NA	NA	NA	NA	NA	NA	NA	NA	NA	Other	NA	ENSG00000280610	KIF15
ENST00000629089	2.07363	11.255	0.198347	NA	NA	NA	NA	NA	NA	2.4245	24.8128	0.0286811	1.67726	13.0602	0.311305	NA	NA	NA	NA	NA	NA	NA	NA	NA	NA	NA	NA	NA	NA	NA	2.67026	35.4765	0.107403	2.11601	50.4726	0.0076406	2.96262	47.6912	0.000175032	NA	NA	NA	NA	NA	NA	3.47967	84.5534	2.61236e-09	NA	NA	NA	NA	NA	NA	1.40346	36.2454	0.197541	1.01471	35.9418	0.417258	NA	NA	NA	NA	NA	ENSG00000197694	SPTAN1
ENST00000629090	0.781073	14.4579	0.722353	NA	NA	NA	NA	NA	NA	0.395002	40.0829	0.745403	NA	NA	NA	NA	NA	NA	1.84707	33.5383	0.5723	2.77287	39.9797	0.166287	3.56531	60.2172	2.45293e-05	NA	NA	NA	NA	NA	NA	NA	NA	NA	NA	NA	NA	NA	NA	NA	NA	NA	NA	NA	NA	NA	NA	NA	NA	1.79388	91.6433	0.0728878	NA	NA	NA	NA	NA	NA	NA	NA	NA	NA	NA	ENSG00000274474	YWHAE
ENST00000629095	-0.0564312	20.0376	0.986614	NA	NA	NA	NA	NA	NA	NA	NA	NA	NA	NA	NA	NA	NA	NA	NA	NA	NA	NA	NA	NA	NA	NA	NA	NA	NA	NA	NA	NA	NA	NA	NA	NA	NA	NA	NA	NA	NA	NA	NA	NA	NA	NA	NA	NA	NA	NA	NA	NA	NA	NA	NA	NA	NA	NA	NA	NA	NA	NA	NA	NA	NA	ENSG00000273607	CHCHD10
ENST00000629099	-0.151539	48.6301	0.943711	NA	NA	NA	NA	NA	NA	NA	NA	NA	NA	NA	NA	NA	NA	NA	NA	NA	NA	0.728876	38.471	0.705205	0.23093	77.1061	0.874992	NA	NA	NA	NA	NA	NA	-0.745417	38.5805	0.523457	NA	NA	NA	NA	NA	NA	NA	NA	NA	NA	NA	NA	NA	NA	NA	NA	NA	NA	NA	NA	NA	NA	NA	NA	NA	NA	NA	Other	NA	ENSG00000281877	RPS6KA1
ENST00000629104	0.31191	99.9044	0.78319	0.673366	49.1099	0.634221	-0.590538	54.1229	0.662523	1.14021	62.7345	0.2968	-0.478435	59.5048	0.632684	0.0841992	198.696	0.91504	NA	NA	NA	0.299733	433.563	0.721989	0.191642	243.945	0.828895	NA	NA	NA	-0.667856	256.163	0.147678	0.356349	182.293	0.564798	0.676273	223.194	0.0551642	0.419004	70.1336	0.684249	0.354693	98.196	0.822381	-0.252471	276.679	0.672605	-0.0763711	541.207	0.966347	0.659036	33.2201	0.595409	NA	NA	NA	-0.0432692	305.989	0.96086	-0.349425	369.236	0.828805	Other	NA	ENSG00000173575	CHD2
ENST00000629111	0.224983	184.339	0.734776	1.00384	134.786	0.103482	0.963503	124.455	0.178742	1.11614	402.603	0.0109993	0.715933	117.874	0.145327	1.43588	145.989	0.0196354	1.15864	266.038	0.00281151	-0.630679	67.0734	0.600653	0.474028	144.794	0.631775	0.507752	143.42	0.876394	0.906425	568.591	0.00114336	0.732736	510.782	0.013396	2.16922	298.186	5.76266e-11	0.188051	108.975	0.797758	NA	NA	NA	1.85998	414.905	2.20578e-11	0.405866	469.764	0.373811	0.674535	69.8045	0.058006	1.17419	104.284	0.03307	0.97402	116.58	0.10493	0.0983455	379.752	0.996359	NA	NA	ENSG00000281490	CICP14
ENST00000629119	-0.213306	33.4161	0.916706	0.953421	146.581	0.0705173	NA	NA	NA	0.382364	109.623	0.583713	NA	NA	NA	NA	NA	NA	NA	NA	NA	1.04507	48.1081	0.800559	1.36234	52.3584	0.283645	NA	NA	NA	NA	NA	NA	1.10952	316.258	0.149268	NA	NA	NA	NA	NA	NA	0.955765	96.1842	0.38594	NA	NA	NA	NA	NA	NA	0.680899	77.4467	0.275395	NA	NA	NA	NA	NA	NA	0.624063	69.411	0.951665	NA	NA	ENSG00000280951	SURF4
ENST00000629122	-0.794664	1569.06	1.78431e-22	-0.377607	751.338	0.577105	NA	NA	NA	-0.683987	1868.85	5.62606e-05	NA	NA	NA	NA	NA	NA	2.03804	210.484	0.750931	0.0489909	1071.34	0.936036	-0.332966	1254.34	0.384152	-0.72814	785.904	0.271446	NA	NA	NA	-0.337471	1724.71	0.109227	NA	NA	NA	NA	NA	NA	-1.46472	81.7375	0.917551	NA	NA	NA	-1.31224	300.688	0.954645	NA	NA	NA	NA	NA	NA	-0.73509	475.219	0.386399	1.70651	824.859	1.15724e-07	NA	NA	ENSG00000275349	SMN1
ENST00000629124	-1.11601	41.2463	0.444376	1.35087	63.9185	0.252437	NA	NA	NA	-0.239912	25.7652	0.968	0.420662	13.525	0.952402	NA	NA	NA	NA	NA	NA	NA	NA	NA	NA	NA	NA	NA	NA	NA	-4.46383	35.5935	0.00550753	-1.69596	55.4397	0.612971	3.75541	17.4982	0.390105	-1.17926	21.0714	0.74465	-0.0293638	21.9982	0.998873	NA	NA	NA	-0.106162	171.139	0.981289	-0.307472	23.5961	0.95725	-0.0493618	45.8095	0.988005	NA	NA	NA	-0.129443	160.521	0.998142	Other	NA	ENSG00000118007	STAG1
ENST00000629128	-0.82122	21.638	0.719135	NA	NA	NA	NA	NA	NA	NA	NA	NA	NA	NA	NA	NA	NA	NA	NA	NA	NA	NA	NA	NA	NA	NA	NA	NA	NA	NA	NA	NA	NA	NA	NA	NA	NA	NA	NA	NA	NA	NA	NA	NA	NA	NA	NA	NA	NA	NA	NA	NA	NA	NA	NA	NA	NA	0.603672	30.4981	0.734089	NA	NA	NA	NA	NA	ENSG00000281385	AP2A2
ENST00000629158	0.526816	13.3481	0.838847	NA	NA	NA	NA	NA	NA	0.724588	25.2537	0.582938	NA	NA	NA	NA	NA	NA	NA	NA	NA	NA	NA	NA	NA	NA	NA	NA	NA	NA	NA	NA	NA	-0.310958	27.006	0.863884	NA	NA	NA	NA	NA	NA	0.673472	28.3123	0.765109	NA	NA	NA	NA	NA	NA	NA	NA	NA	NA	NA	NA	NA	NA	NA	NA	NA	NA	NA	NA	ENSG00000281857	SAG
ENST00000629193	-1.10187	52.4992	0.0694653	NA	NA	NA	1.02352	111.989	0.145779	NA	NA	NA	0.519577	95.0963	0.459703	-0.0592587	65.8313	0.983657	NA	NA	NA	-1.17033	50.0416	0.44856	NA	NA	NA	NA	NA	NA	0.989725	109.864	0.294163	-1.85488	55.9361	0.205878	-1.03494	95.02	0.240336	-1.00094	37.1123	0.553594	NA	NA	NA	0.0146005	45.2286	0.993755	0.953762	111.206	0.764142	-0.774269	15.2724	0.867186	-0.485263	58.0065	0.606294	NA	NA	NA	0.047663	76.3239	0.998142	NA	NA	ENSG00000131844	MCCC2
ENST00000629208	-0.652362	11.2843	0.794885	NA	NA	NA	NA	NA	NA	-0.155971	15.5918	0.941583	NA	NA	NA	NA	NA	NA	NA	NA	NA	NA	NA	NA	NA	NA	NA	NA	NA	NA	NA	NA	NA	0.272721	24.2939	0.889128	NA	NA	NA	NA	NA	NA	NA	NA	NA	NA	NA	NA	NA	NA	NA	NA	NA	NA	NA	NA	NA	NA	NA	NA	NA	NA	NA	NA	NA	ENSG00000273494	PANK4
ENST00000629210	0.388163	58.7568	0.820556	0.0246673	44.3459	0.990447	NA	NA	NA	1.97642	201.977	1.03933e-06	NA	NA	NA	NA	NA	NA	1.82273	71.0672	0.0556058	0.719476	82.491	0.70122	1.22146	210.594	0.0193248	0.219326	80.5132	0.999247	NA	NA	NA	-0.160734	169.312	0.863645	NA	NA	NA	NA	NA	NA	0.0677701	26.3897	0.988465	NA	NA	NA	0.311929	260.189	0.745577	0.300593	33.0358	0.786264	NA	NA	NA	0.235219	37.0431	0.91473	0.337949	94.3736	0.977411	NA	NA	ENSG00000281221	PSMC4
ENST00000629216	0.801661	233.735	0.0176823	0.753636	130.225	0.382132	1.75103	88.021	0.171383	-0.198921	186.038	0.770439	0.839262	59.5655	0.110085	2.00308	51.0861	0.540465	-0.582884	211.142	0.41076	-1.49078	58.5914	0.511866	-0.763732	244.807	0.402836	-0.708744	177.399	0.661326	0.326128	125.356	0.880518	-0.849968	169.857	0.213435	-0.701966	66.5991	0.427263	-0.521284	72.0733	0.611755	NA	NA	NA	-0.615132	375.271	0.295493	-0.359985	133.737	0.900355	-0.0747319	44.6697	0.969467	0.885758	190.104	0.674332	0.320421	87.0458	0.830096	0.453058	157.66	0.953723	NA	NA	ENSG00000196642	RABL6
ENST00000629225	0.641013	45.1338	0.615829	NA	NA	NA	NA	NA	NA	0.24616	59.0402	0.826375	NA	NA	NA	NA	NA	NA	NA	NA	NA	NA	NA	NA	NA	NA	NA	NA	NA	NA	NA	NA	NA	1.40282	45.7787	0.129699	NA	NA	NA	NA	NA	NA	-0.217759	31.0928	0.957618	NA	NA	NA	NA	NA	NA	0.0860331	16.7707	0.963718	NA	NA	NA	NA	NA	NA	-0.689271	70.4649	0.830017	NA	NA	ENSG00000274404	GOLGA6L22
ENST00000629227	0.131804	51.0825	0.941786	0.326934	45.3034	0.816994	NA	NA	NA	-0.829786	69.3458	0.314665	NA	NA	NA	NA	NA	NA	NA	NA	NA	NA	NA	NA	NA	NA	NA	NA	NA	NA	NA	NA	NA	NA	NA	NA	NA	NA	NA	NA	NA	NA	NA	NA	NA	NA	NA	NA	NA	NA	NA	NA	NA	NA	NA	NA	NA	NA	NA	NA	0.27187	78.677	0.991751	Other	NA	ENSG00000280682	HYOU1
ENST00000629230	0.501169	30.6304	0.710894	NA	NA	NA	NA	NA	NA	0.948301	31.8052	0.386424	NA	NA	NA	NA	NA	NA	NA	NA	NA	NA	NA	NA	NA	NA	NA	NA	NA	NA	NA	NA	NA	0.511627	48.7598	0.6393	NA	NA	NA	NA	NA	NA	0.285721	27.3494	0.931086	NA	NA	NA	NA	NA	NA	-0.172844	10.5194	0.90594	NA	NA	NA	NA	NA	NA	NA	NA	NA	NA	NA	ENSG00000281233
ENST00000629232	-0.802449	109.697	0.214755	NA	NA	NA	NA	NA	NA	-2.4291	24.7924	0.0997235	NA	NA	NA	NA	NA	NA	NA	NA	NA	NA	NA	NA	NA	NA	NA	NA	NA	NA	NA	NA	NA	NA	NA	NA	NA	NA	NA	NA	NA	NA	NA	NA	NA	NA	NA	NA	NA	NA	NA	NA	NA	NA	NA	NA	NA	NA	NA	NA	NA	NA	NA	NA	NA	NA	NA	NA
ENST00000629236	-0.885378	30.65	0.888268	NA	NA	NA	NA	NA	NA	2.30727	24.6042	0.360165	NA	NA	NA	NA	NA	NA	NA	NA	NA	NA	NA	NA	NA	NA	NA	NA	NA	NA	NA	NA	NA	0.192544	43.418	0.905522	NA	NA	NA	NA	NA	NA	0.461887	37.2646	0.843909	NA	NA	NA	NA	NA	NA	0.339944	13.6387	0.928198	NA	NA	NA	NA	NA	NA	NA	NA	NA	NA	NA	NA	NA	NA
ENST00000629243	-0.328398	65.3028	0.860877	0.80253	65.4492	0.388761	NA	NA	NA	-0.860977	121.371	0.102481	NA	NA	NA	NA	NA	NA	-0.753153	46.9514	0.525021	NA	NA	NA	NA	NA	NA	NA	NA	NA	NA	NA	NA	-1.99968	66.5953	0.00884281	NA	NA	NA	NA	NA	NA	-0.54246	33.5116	0.856703	NA	NA	NA	-0.489249	217.739	0.703043	-0.564211	28.4047	0.381633	NA	NA	NA	NA	NA	NA	-0.146227	185.571	0.996933	Other	NA	ENSG00000280495	TRAPPC4
ENST00000629245	-0.178259	51.4722	0.914682	NA	NA	NA	NA	NA	NA	-0.584383	64.0939	0.5029	NA	NA	NA	NA	NA	NA	-0.138788	33.6814	0.946441	0.494686	37.0821	0.764756	NA	NA	NA	NA	NA	NA	NA	NA	NA	-0.261408	53.7129	0.85158	NA	NA	NA	NA	NA	NA	0.217469	38.8254	0.939476	NA	NA	NA	0.0161329	86.0976	0.996532	-0.64364	22.3372	0.406859	NA	NA	NA	0.492648	97.1467	0.560517	0.116749	101.849	0.998142	NA	NA	ENSG00000281818	MANSC1
ENST00000629252	-0.197777	22.6977	0.955789	NA	NA	NA	NA	NA	NA	0.288347	15.0874	0.881644	NA	NA	NA	NA	NA	NA	NA	NA	NA	NA	NA	NA	NA	NA	NA	NA	NA	NA	-0.908969	52.6832	0.377262	0.0110206	41.8095	0.995697	-1.05198	15.3106	0.532585	NA	NA	NA	NA	NA	NA	-0.351635	24.6105	0.855486	NA	NA	NA	NA	NA	NA	NA	NA	NA	NA	NA	NA	NA	NA	NA	NA	NA	ENSG00000114062	UBE3A
ENST00000629256	0.62361	18.1171	0.735231	NA	NA	NA	NA	NA	NA	3.70588	58.8723	1.22577e-05	NA	NA	NA	NA	NA	NA	NA	NA	NA	NA	NA	NA	NA	NA	NA	NA	NA	NA	NA	NA	NA	3.51846	64.8899	9.34982e-06	NA	NA	NA	NA	NA	NA	NA	NA	NA	NA	NA	NA	NA	NA	NA	NA	NA	NA	NA	NA	NA	NA	NA	NA	NA	NA	NA	NA	NA	ENSG00000280616	VPS11
ENST00000629261	0.0484653	11.5093	0.992722	NA	NA	NA	NA	NA	NA	-0.605122	14.1515	0.763459	NA	NA	NA	NA	NA	NA	NA	NA	NA	NA	NA	NA	NA	NA	NA	NA	NA	NA	NA	NA	NA	-0.800603	19.9958	0.717264	NA	NA	NA	NA	NA	NA	NA	NA	NA	NA	NA	NA	NA	NA	NA	NA	NA	NA	NA	NA	NA	NA	NA	NA	NA	NA	NA	NA	NA	ENSG00000273785	CYP2D8P
ENST00000629266	0.0557667	77.9213	0.974153	NA	NA	NA	NA	NA	NA	0.6293	24.8191	0.640005	NA	NA	NA	NA	NA	NA	NA	NA	NA	0.0307534	86.8726	0.98713	-0.509074	90.2412	0.684881	NA	NA	NA	NA	NA	NA	-0.350403	69.6824	0.734448	NA	NA	NA	NA	NA	NA	0.209499	30.5421	0.948612	NA	NA	NA	-0.0613097	175.838	0.986367	0.339404	17.8731	0.740485	NA	NA	NA	0.029565	101.302	0.98196	-0.593494	107.008	0.855672	NA	NA	ENSG00000281385	AP2A2
ENST00000629277	-0.25636	15.2786	0.935423	NA	NA	NA	NA	NA	NA	1.32711	24.7836	0.265481	1.33202	31.141	0.100547	NA	NA	NA	NA	NA	NA	NA	NA	NA	NA	NA	NA	NA	NA	NA	NA	NA	NA	NA	NA	NA	0.92275	27.1941	0.443688	NA	NA	NA	NA	NA	NA	0.987534	30.4695	0.379595	NA	NA	NA	NA	NA	NA	NA	NA	NA	NA	NA	NA	NA	NA	NA	NA	NA	ENSG00000169057	MECP2
ENST00000629289	0.277676	125.428	0.77329	0.820731	152.121	0.306985	0.476806	126.757	0.584881	2.99377	738.046	1.31109e-30	1.39678	202.61	1.79013e-05	1.72427	300.034	2.43001e-10	1.91743	154.844	0.000152242	1.69244	126.953	0.344594	0.747291	306.566	0.075399	0.327225	108.292	0.999247	2.97965	855.47	2.12776e-30	3.45398	1359.25	3.38099e-67	3.43322	1604.14	1.82527e-105	1.60234	127.778	8.98511e-05	1.29926	101.413	0.0950847	2.12138	918.516	2.03706e-29	0.353507	442.009	0.636362	0.912972	82.507	0.21414	NA	NA	NA	-0.251358	46.9212	0.884048	-0.124526	340.924	0.993587	NA	NA	ENSG00000248333	CDK11B
ENST00000629305	0.172024	919.828	0.266037	-0.0635397	600.712	0.883003	NA	NA	NA	-0.200465	946.838	0.412684	NA	NA	NA	NA	NA	NA	-0.664104	471.146	0.0567136	NA	NA	NA	NA	NA	NA	NA	NA	NA	NA	NA	NA	NA	NA	NA	NA	NA	NA	NA	NA	NA	-0.37713	624.178	0.226216	NA	NA	NA	NA	NA	NA	0.226696	458.166	0.537263	NA	NA	NA	1.06244	491.42	0.000144844	-0.119553	1593.14	0.926638	NA	NA	ENSG00000204120	GIGYF2
ENST00000629312	0.729352	23.4392	0.917024	NA	NA	NA	0.255842	39.7542	0.933657	3.15554	157.718	4.37545e-05	0.780844	52.2039	0.505559	2.9769	58.6554	0.232721	1.23202	40.944	0.331792	NA	NA	NA	1.66343	62.9148	0.030315	NA	NA	NA	3.93581	231.765	2.51315e-14	2.9824	310.12	0.000388494	3.53565	311.566	9.52119e-06	1.42815	22.2054	0.753797	0.151335	31.6783	0.964121	2.77323	175.554	1.28444e-10	0.209095	135.066	0.969786	NA	NA	NA	NA	NA	NA	NA	NA	NA	-0.675968	93.1534	0.855672	NA	NA	ENSG00000248333	CDK11B
ENST00000629344	-0.174148	23.2216	0.955789	NA	NA	NA	NA	NA	NA	0.257895	27.0615	0.85906	0.996687	51.4498	0.0934373	-0.134734	35.2795	0.953021	NA	NA	NA	NA	NA	NA	NA	NA	NA	NA	NA	NA	-0.210961	41.3899	0.89248	-0.696996	30.9648	0.61762	-0.101793	60.2247	0.923912	1.00383	21.1665	0.486227	-1.02221	20.764	0.653269	-0.250603	49.0709	0.840272	NA	NA	NA	NA	NA	NA	NA	NA	NA	NA	NA	NA	NA	NA	NA	NA	NA	ENSG00000255585
ENST00000629346	0.422272	16.6734	0.90318	NA	NA	NA	-1.06199	40.0647	0.562511	0.226018	45.6494	0.868672	-0.541533	48.3176	0.436833	-0.768387	97.562	0.506867	NA	NA	NA	NA	NA	NA	NA	NA	NA	NA	NA	NA	NA	NA	NA	NA	NA	NA	-1.42914	135.404	0.000475719	NA	NA	NA	0.0376323	58.8353	0.990391	-1.08534	34.1338	0.359566	NA	NA	NA	0.564053	20.8633	0.456163	NA	NA	NA	NA	NA	NA	NA	NA	NA	Other	NA	ENSG00000173575	CHD2
ENST00000629353	0.0329925	40.16	0.991487	NA	NA	NA	NA	NA	NA	0.50064	74.1097	0.733831	NA	NA	NA	NA	NA	NA	0.959383	43.592	0.43887	1.0899	61.8669	0.234514	1.57066	58.7081	0.110902	NA	NA	NA	NA	NA	NA	0.0514191	47.856	0.975545	NA	NA	NA	NA	NA	NA	1.09812	57.6719	0.267222	NA	NA	NA	NA	NA	NA	-0.339398	45.7029	0.686806	NA	NA	NA	1.71153	48.5641	0.222022	0.650655	62.2386	0.919531	Other	NA	ENSG00000280682	HYOU1
ENST00000629371	-0.726213	77.089	0.797704	-1.58512	100.714	0.0247961	1.25831	175.815	0.0339559	-0.230754	353.705	0.707863	0.302555	122.322	0.58828	-0.192496	237.594	0.882654	0.210818	140.976	0.822013	NA	NA	NA	NA	NA	NA	NA	NA	NA	0.237412	281.868	0.877664	0.63097	310.044	0.481281	0.277282	231.193	0.58643	0.569378	118.798	0.798558	1.35562	99.0396	0.339586	0.239427	187.953	0.796383	NA	NA	NA	-0.224458	81.8327	0.771767	-2.96996	38.9249	0.132101	NA	NA	NA	-0.325566	146.029	0.946794	NA	NA	NA	NA	NA
ENST00000629380	0.60825	365.687	0.00258115	0.869426	135.1	0.167713	NA	NA	NA	1.4548	618.326	1.87468e-10	NA	NA	NA	NA	NA	NA	0.317182	147.769	0.698699	NA	NA	NA	NA	NA	NA	NA	NA	NA	NA	NA	NA	NA	NA	NA	NA	NA	NA	NA	NA	NA	0.0377226	140.004	0.987119	NA	NA	NA	NA	NA	NA	0.278337	130.256	0.559268	NA	NA	NA	0.142472	72.1131	0.923502	-0.109895	701.839	0.991751	NA	NA	ENSG00000197283	SYNGAP1
ENST00000629387	-0.0952544	28.2055	0.986001	0.736694	46.9662	0.597568	1.31886	56.8707	0.14412	-1.07281	22.5496	0.580391	-0.385011	30.4013	0.92981	-0.626722	102.131	0.343123	NA	NA	NA	NA	NA	NA	NA	NA	NA	NA	NA	NA	NA	NA	NA	0.443881	46.7456	0.884871	-0.876876	128.171	0.222214	NA	NA	NA	-0.073945	37.1846	0.988487	NA	NA	NA	NA	NA	NA	0.187272	37.3134	0.909168	NA	NA	NA	NA	NA	NA	0.539421	62.3637	0.938525	NA	NA	ENSG00000196628	TCF4
ENST00000629399	-2.16244	734.43	0.00187021	NA	NA	NA	NA	NA	NA	-2.70686	31.6964	0.231595	NA	NA	NA	NA	NA	NA	NA	NA	NA	NA	NA	NA	NA	NA	NA	NA	NA	NA	-1.46651	944.527	0.00195567	-2.26484	238.014	2.03875e-08	-0.0332224	35.1809	0.997684	-0.72397	720.822	0.155087	NA	NA	NA	-3.12892	540.244	5.50471e-29	NA	NA	NA	NA	NA	NA	NA	NA	NA	-0.432745	1577.48	0.0298639	-0.266804	4105.33	0.203259	NA	NA	NA	NA	NA
ENST00000629400	0.686365	19.6091	0.764895	NA	NA	NA	NA	NA	NA	3.76464	280.415	3.54127e-25	NA	NA	NA	NA	NA	NA	1.01576	29.7601	0.517604	NA	NA	NA	NA	NA	NA	NA	NA	NA	NA	NA	NA	3.78762	275.543	4.30616e-25	NA	NA	NA	NA	NA	NA	NA	NA	NA	NA	NA	NA	NA	NA	NA	0.714252	13.2613	0.618022	NA	NA	NA	NA	NA	NA	NA	NA	NA	NA	NA	ENSG00000280616	VPS11
ENST00000629401	0.209044	32.7466	0.917913	NA	NA	NA	NA	NA	NA	-0.761723	57.5666	0.341454	NA	NA	NA	NA	NA	NA	NA	NA	NA	NA	NA	NA	NA	NA	NA	NA	NA	NA	NA	NA	NA	-0.865715	62.4511	0.471965	NA	NA	NA	NA	NA	NA	NA	NA	NA	NA	NA	NA	NA	NA	NA	0.137619	19.619	0.899021	NA	NA	NA	NA	NA	NA	NA	NA	NA	NA	NA	ENSG00000275003	DDT
ENST00000629417	-0.231329	11.0699	0.965624	NA	NA	NA	NA	NA	NA	0.822734	16.2084	0.628097	0.269264	14.4385	0.911678	NA	NA	NA	NA	NA	NA	NA	NA	NA	NA	NA	NA	NA	NA	NA	NA	NA	NA	-0.258685	23.0404	0.892315	0.473396	41.2951	0.717401	NA	NA	NA	NA	NA	NA	0.291689	48.5571	0.813516	NA	NA	NA	NA	NA	NA	NA	NA	NA	NA	NA	NA	NA	NA	NA	Other	NA	ENSG00000181090	EHMT1
ENST00000629425	0.611597	35.0916	0.660986	NA	NA	NA	NA	NA	NA	-2.1216	26.706	0.0484753	-1.55847	16.4494	0.198708	NA	NA	NA	NA	NA	NA	NA	NA	NA	NA	NA	NA	NA	NA	NA	-1.04484	39.8786	0.402613	-0.678506	17.2679	0.742781	-1.35641	17.0623	0.344871	NA	NA	NA	NA	NA	NA	NA	NA	NA	NA	NA	NA	-1.57003	11.1766	0.168049	NA	NA	NA	NA	NA	NA	NA	NA	NA	NA	NA	ENSG00000103599	IQCH
ENST00000629426	-1.38159	38.449	0.0462327	-1.59919	40.2891	0.636012	1.64579	38.2275	0.472988	-0.972267	64.4609	0.43093	0.235631	21.4054	0.931672	-0.643172	52.4375	0.682411	NA	NA	NA	NA	NA	NA	NA	NA	NA	NA	NA	NA	-0.111065	156.861	0.898922	-0.594164	87.1247	0.41055	-2.42727	54.0663	0.00442153	-1.02584	32.0422	0.36644	NA	NA	NA	1.04928	21.0014	0.54117	NA	NA	NA	NA	NA	NA	NA	NA	NA	NA	NA	NA	NA	NA	NA	NA	NA	ENSG00000119723	COQ6
ENST00000629427	-0.568335	211.687	0.616639	-3.89053	132.468	3.44371e-05	NA	NA	NA	-0.13203	227.443	0.810109	0.00289106	44.7464	0.999788	0.701066	113.536	0.859208	NA	NA	NA	-3.33902	150.377	0.0115531	0.125823	226.085	0.933719	NA	NA	NA	-3.3762	107.438	0.0403922	0.908559	54.0811	0.808798	-2.39761	290.692	0.000441041	NA	NA	NA	-0.395326	132.579	0.819646	-0.333273	269.962	0.521273	NA	NA	NA	-0.254262	27.6733	0.959317	NA	NA	NA	-1.29412	167.911	0.0915353	-0.113527	139.804	0.999096	Other	NA	ENSG00000146414	SHPRH
ENST00000629438	0.159452	233.693	0.822573	0.0432765	313.804	0.956942	0.455665	373.555	0.31122	0.0578945	688.586	0.878447	-0.012497	332.8	0.979967	0.352407	489.878	0.270095	-0.373292	253.283	0.612269	0.107026	143.413	0.94277	0.330671	299.155	0.729725	-0.413226	265.193	0.999247	-0.374948	369.688	0.343566	-0.0963507	398.723	0.849378	0.046476	475.072	0.916017	-0.497147	106.669	0.380677	-0.0375267	169.921	0.984227	0.61141	549.812	0.00426774	-0.0864731	349.954	0.978118	-0.446917	152.2	0.691261	0.431812	218.041	0.422138	0.162142	281.73	0.800992	0.416917	259.951	0.893119	NA	NA	ENSG00000114956	DGUOK
ENST00000629440	0.0563415	114.751	0.965225	0.899496	89.2919	0.170284	NA	NA	NA	0.101654	111.899	0.894691	NA	NA	NA	NA	NA	NA	-0.126885	50.6009	0.935471	-0.550315	164.052	0.477692	-0.20945	147.857	0.826839	-0.0981085	72.4818	0.999247	NA	NA	NA	-0.155075	173.92	0.83388	NA	NA	NA	NA	NA	NA	0.0868677	34.296	0.980935	NA	NA	NA	-0.0668555	276.697	0.97606	-0.689923	21.2998	0.24192	NA	NA	NA	NA	NA	NA	0.146688	203.156	0.993587	NA	NA	ENSG00000281687	SDHAP2
ENST00000629468	-0.672101	74.5352	0.224446	NA	NA	NA	NA	NA	NA	-2.28155	66.1621	0.00204329	NA	NA	NA	NA	NA	NA	-0.22885	34.1691	0.903277	-2.36197	46.6675	0.152123	0.264963	52.5258	0.899431	NA	NA	NA	NA	NA	NA	-1.30654	81.7188	0.117074	NA	NA	NA	NA	NA	NA	NA	NA	NA	NA	NA	NA	-0.309893	108.964	0.923967	NA	NA	NA	NA	NA	NA	NA	NA	NA	0.577201	138.819	0.855896	NA	NA	ENSG00000280858	RPL7A
ENST00000629471	-0.373214	62.3196	0.743648	-0.893566	40.4845	0.459325	NA	NA	NA	-0.0817314	86.4387	0.928577	NA	NA	NA	NA	NA	NA	-0.109605	32.4197	0.958391	1.02367	78.2707	0.251013	0.267179	133.403	0.789381	NA	NA	NA	NA	NA	NA	-0.349679	92.9686	0.672331	NA	NA	NA	NA	NA	NA	0.390848	65.1754	0.823235	NA	NA	NA	-0.0395574	167.714	0.988363	-0.471768	32.229	0.432639	NA	NA	NA	NA	NA	NA	-0.147064	150.845	0.996588	NA	NA	ENSG00000280548	FBL
ENST00000629480	0.284511	233.125	0.461942	0.159112	155.679	0.830911	NA	NA	NA	-0.446399	328.478	0.283751	NA	NA	NA	NA	NA	NA	-0.566444	181.627	0.241349	-0.958199	114.85	0.155941	-0.564036	119.63	0.567063	0.137467	172.68	0.999247	NA	NA	NA	0.0122681	252.481	0.986922	NA	NA	NA	NA	NA	NA	-0.277557	163.566	0.795634	NA	NA	NA	-0.225624	319.648	0.849729	-0.0191872	159.213	0.971532	NA	NA	NA	0.102082	187.44	0.904714	-0.00400165	311.984	0.999151	NA	NA	ENSG00000280568	ZNF780A
ENST00000629482	-1.28085	10.9244	0.52498	NA	NA	NA	NA	NA	NA	NA	NA	NA	-0.566439	26.508	0.734685	0.764808	32.7393	0.76689	NA	NA	NA	NA	NA	NA	NA	NA	NA	NA	NA	NA	-3.78034	40.2755	0.141134	NA	NA	NA	-1.46022	31.1925	0.256715	NA	NA	NA	NA	NA	NA	-0.992753	26.952	0.405845	NA	NA	NA	NA	NA	NA	NA	NA	NA	NA	NA	NA	NA	NA	NA	MANE	NA	ENSG00000280670	CCDC163	NM_001102601.3
ENST00000629488	-0.00821487	36.8998	0.997843	NA	NA	NA	NA	NA	NA	1.27026	91.9195	0.0304742	NA	NA	NA	NA	NA	NA	-0.276013	33.2718	0.875485	1.10294	42.4873	0.351409	1.13098	94.156	0.0861081	NA	NA	NA	NA	NA	NA	0.720546	58.8945	0.419412	NA	NA	NA	NA	NA	NA	0.814267	47.3617	0.57862	NA	NA	NA	0.191999	86.3961	0.955623	0.618755	46.1383	0.23627	NA	NA	NA	NA	NA	NA	-0.0491694	71.2026	0.998142	NA	NA	ENSG00000280858	RPL7A
ENST00000629508	1.00338	14.1164	0.583084	NA	NA	NA	NA	NA	NA	0.21994	17.1096	0.915307	NA	NA	NA	NA	NA	NA	NA	NA	NA	NA	NA	NA	NA	NA	NA	NA	NA	NA	NA	NA	NA	0.731279	29.064	0.596006	NA	NA	NA	NA	NA	NA	NA	NA	NA	NA	NA	NA	NA	NA	NA	NA	NA	NA	NA	NA	NA	NA	NA	NA	NA	NA	NA	NA	NA	ENSG00000281917	SLC16A1
ENST00000629512	-0.57333	119.61	0.626198	-0.153503	70.2268	0.910353	NA	NA	NA	-0.936784	92.7742	0.232977	NA	NA	NA	NA	NA	NA	-0.149308	33.2801	0.950146	NA	NA	NA	NA	NA	NA	NA	NA	NA	NA	NA	NA	-0.603608	71.8249	0.614732	NA	NA	NA	NA	NA	NA	NA	NA	NA	NA	NA	NA	0.0693498	85.069	0.986214	NA	NA	NA	NA	NA	NA	-0.592766	102.556	0.46411	0.223565	160.575	0.983931	NA	NA	ENSG00000275125	PRXL2B
ENST00000629520	-1.73086	20.607	0.216519	NA	NA	NA	NA	NA	NA	-0.317175	73.7241	0.960131	2.0952	25.8618	0.833365	NA	NA	NA	NA	NA	NA	NA	NA	NA	NA	NA	NA	NA	NA	NA	NA	NA	NA	NA	NA	NA	NA	NA	NA	NA	NA	NA	NA	NA	NA	NA	NA	NA	NA	NA	NA	-1.34416	38.8721	0.671286	NA	NA	NA	NA	NA	NA	NA	NA	NA	NA	NA	ENSG00000169554	ZEB2
ENST00000629522	0.278449	35.3371	0.881049	NA	NA	NA	NA	NA	NA	1.43808	71.9809	0.0197702	NA	NA	NA	NA	NA	NA	NA	NA	NA	NA	NA	NA	NA	NA	NA	NA	NA	NA	NA	NA	NA	0.186683	55.6891	0.91721	NA	NA	NA	NA	NA	NA	NA	NA	NA	NA	NA	NA	-0.291855	78.9324	0.920527	0.0958265	11.3876	0.956213	NA	NA	NA	1.17765	35.4783	0.323588	-0.394487	70.259	0.973066	NA	NA	ENSG00000281022	MED22
ENST00000629532	-0.856515	57.8345	0.245039	NA	NA	NA	NA	NA	NA	1.88261	217.896	5.28085e-08	NA	NA	NA	NA	NA	NA	0.985089	58.1977	0.449205	NA	NA	NA	NA	NA	NA	NA	NA	NA	NA	NA	NA	1.80738	165.266	1.92475e-05	NA	NA	NA	NA	NA	NA	0.886693	37.696	0.619898	NA	NA	NA	NA	NA	NA	0.314325	73.9499	0.524739	NA	NA	NA	NA	NA	NA	-0.202835	82.1398	0.995981	NA	NA	ENSG00000281306	ZNF35
ENST00000629538	-0.321121	117.165	0.609292	0.512165	59.4673	0.641702	NA	NA	NA	-0.675325	68.5737	0.406585	NA	NA	NA	NA	NA	NA	-0.540402	51.4145	0.644529	0.0560504	91.348	0.958811	-0.523384	119.922	0.490359	0.0857215	60.8152	0.999247	NA	NA	NA	-0.0408501	155.489	0.962355	NA	NA	NA	NA	NA	NA	-0.127466	30.4343	0.970424	NA	NA	NA	-0.0705059	226.579	0.97606	-0.322442	20.2178	0.703493	NA	NA	NA	-0.759611	120.533	0.294764	-0.0880169	205.517	0.998142	NA	NA	ENSG00000281897	TCF20
ENST00000629540	1.15712	15.9943	0.410422	NA	NA	NA	NA	NA	NA	0.466716	24.3407	0.746125	NA	NA	NA	NA	NA	NA	NA	NA	NA	NA	NA	NA	NA	NA	NA	NA	NA	NA	NA	NA	NA	-0.562742	28.78	0.696941	NA	NA	NA	NA	NA	NA	NA	NA	NA	NA	NA	NA	NA	NA	NA	0.314313	10.6651	0.820307	NA	NA	NA	NA	NA	NA	NA	NA	NA	NA	NA	ENSG00000281614	INPP5D
ENST00000629543	4.2554	22.8383	0.00210812	NA	NA	NA	NA	NA	NA	NA	NA	NA	NA	NA	NA	NA	NA	NA	NA	NA	NA	NA	NA	NA	NA	NA	NA	NA	NA	NA	0.734128	151.024	0.378598	1.69183	63.3305	0.572698	NA	NA	NA	NA	NA	NA	NA	NA	NA	NA	NA	NA	NA	NA	NA	NA	NA	NA	NA	NA	NA	NA	NA	NA	NA	NA	NA	Other	NA	ENSG00000007392	LUC7L
ENST00000629544	-0.241023	12.2867	0.948262	NA	NA	NA	NA	NA	NA	-1.09688	17.174	0.462889	NA	NA	NA	NA	NA	NA	NA	NA	NA	NA	NA	NA	NA	NA	NA	NA	NA	NA	NA	NA	NA	NA	NA	NA	NA	NA	NA	NA	NA	NA	NA	NA	NA	NA	NA	NA	NA	NA	NA	0.239413	10.3688	0.868547	NA	NA	NA	NA	NA	NA	NA	NA	NA	NA	NA	ENSG00000280663	PCMTD2
ENST00000629558	0.313271	52.696	0.869665	NA	NA	NA	NA	NA	NA	-0.670032	16.2252	0.866891	NA	NA	NA	NA	NA	NA	NA	NA	NA	NA	NA	NA	-0.919665	56.3616	0.721879	NA	NA	NA	NA	NA	NA	NA	NA	NA	NA	NA	NA	NA	NA	NA	NA	NA	NA	NA	NA	NA	-1.71228	96.5218	0.203178	-1.32355	22.902	0.56321	NA	NA	NA	-0.331051	190.717	0.656344	-0.220179	124.99	0.993525	NA	NA	ENSG00000275125	PRXL2B
ENST00000629575	0.124918	519.749	0.842411	0.494519	208.808	0.467234	1.10101	74.0365	0.410296	0.58006	313.548	0.143576	0.252183	54.4399	0.861457	0.588261	174.581	0.397144	0.628663	225.376	0.194417	1.60386	523.935	3.22762e-05	0.0231123	622.592	0.976454	-0.100246	154.688	0.999247	-0.113653	655.953	0.850474	-0.441136	634.174	0.228609	-0.961087	205.111	0.0681488	-0.614914	212.024	0.221039	-0.0205498	87.8583	0.994778	-0.452475	803.327	0.00996232	0.449403	630.5	0.308319	-0.0191564	40.474	0.993857	-0.719098	46.0403	0.570661	-0.761849	259.175	0.232377	0.063471	607.774	0.998142	NMD	NA	ENSG00000137073	UBAP2
ENST00000629578	0.0353466	3679.61	0.82357	0.461549	2628.26	5.73557e-05	NA	NA	NA	-0.300628	3731.4	0.0124759	NA	NA	NA	NA	NA	NA	0.0742322	1903.18	0.731292	-0.140266	2582.92	0.731554	0.00816275	2844.27	0.984237	-0.091663	2399.75	0.999247	NA	NA	NA	-0.588895	3352.76	3.65585e-05	NA	NA	NA	NA	NA	NA	-0.298267	1476.99	0.112941	NA	NA	NA	0.185297	5770.53	0.242548	0.0545263	1266.47	0.767335	NA	NA	NA	0.0155585	3551.71	0.95783	0.201716	5186.94	0.157584	NA	NA	ENSG00000280951	SURF4
ENST00000629591	0.385975	35.5078	0.794163	0.266823	49.5384	0.859775	NA	NA	NA	-1.58588	61.0662	0.0193866	NA	NA	NA	NA	NA	NA	NA	NA	NA	NA	NA	NA	NA	NA	NA	NA	NA	NA	NA	NA	NA	-1.50656	41.806	0.178077	NA	NA	NA	NA	NA	NA	NA	NA	NA	NA	NA	NA	-1.62237	74.2843	0.130983	NA	NA	NA	NA	NA	NA	NA	NA	NA	0.037068	85.8826	0.998142	NA	NA	ENSG00000276880	IFI27L1
ENST00000629606	-0.567321	1999.91	6.76665e-12	0.0990913	833.984	0.864306	NA	NA	NA	-0.405553	1234.75	0.409699	NA	NA	NA	NA	NA	NA	-0.745739	1023.98	0.0112457	0.688064	1438.16	0.469095	0.298211	2290.75	0.0826629	-0.0695135	1276.78	0.999247	NA	NA	NA	-0.478378	2602.28	0.00228108	NA	NA	NA	NA	NA	NA	0.0171133	761.942	0.990486	NA	NA	NA	0.351142	2539.5	0.617993	-0.439311	422.796	0.00793935	NA	NA	NA	-0.879593	305.325	0.128748	0.26406	2305.64	0.908602	NA	NA	ENSG00000280548	FBL
ENST00000629607	0.123071	373.797	0.772815	0.983645	481.582	0.000101701	NA	NA	NA	0.42797	726.633	0.053633	NA	NA	NA	NA	NA	NA	-0.1177	387.584	0.815505	0.378253	415.431	0.544437	0.221854	381.272	0.788361	-0.177298	397.866	0.999247	NA	NA	NA	-0.613013	608.533	0.0325693	NA	NA	NA	NA	NA	NA	-0.283525	278.294	0.843386	NA	NA	NA	-0.368471	720.509	0.307293	0.00763359	122.991	0.988287	NA	NA	NA	-0.221287	53.2953	0.910662	-0.131306	708.344	0.977411	NA	NA	ENSG00000274005	RPS9
ENST00000629610	-3.25266	111.172	0.643791	NA	NA	NA	NA	NA	NA	-0.579601	35.5606	0.950114	NA	NA	NA	NA	NA	NA	NA	NA	NA	-1.68715	138.711	0.63627	-1.70138	79.4084	0.694481	NA	NA	NA	0.432257	355.259	0.54301	-1.42681	51.5429	0.712538	-1.73289	48.9568	0.551938	-3.19089	77.9388	0.54474	NA	NA	NA	-2.48443	108.533	0.0047718	-0.274873	511.409	0.953625	NA	NA	NA	NA	NA	NA	NA	NA	NA	-1.05267	483.608	0.0237806	NA	NA	ENSG00000148337	CIZ1
ENST00000629618	0.483642	48.9654	0.626356	NA	NA	NA	NA	NA	NA	0.772681	116.606	0.143997	NA	NA	NA	NA	NA	NA	1.09015	50.8961	0.249038	1.97178	39.2464	0.166054	0.616594	87.2428	0.485552	NA	NA	NA	NA	NA	NA	1.38687	127.967	0.00399427	NA	NA	NA	NA	NA	NA	0.662939	26.2657	0.784315	NA	NA	NA	0.0861377	100.469	0.980963	0.534079	27.3409	0.417586	NA	NA	NA	NA	NA	NA	-0.41192	76.7572	0.957879	NA	NA	ENSG00000274811	CLPTM1L
ENST00000629619	0.123071	373.797	0.772815	0.983645	481.582	0.000101701	NA	NA	NA	0.42797	726.633	0.053633	NA	NA	NA	NA	NA	NA	-0.1177	387.584	0.815505	0.378253	415.431	0.544437	0.221854	381.272	0.788361	-0.177298	397.866	0.999247	NA	NA	NA	-0.613013	608.533	0.0325693	NA	NA	NA	NA	NA	NA	-0.283525	278.294	0.843386	NA	NA	NA	-0.368471	720.509	0.307293	0.00763359	122.991	0.988287	NA	NA	NA	-0.221287	53.2953	0.910662	-0.131306	708.344	0.977411	Other	NA	ENSG00000278270	RPS9
ENST00000629624	-0.0501053	11.3497	0.991288	NA	NA	NA	NA	NA	NA	NA	NA	NA	NA	NA	NA	NA	NA	NA	NA	NA	NA	-0.263239	67.9898	0.828998	-0.400958	78.8225	0.73513	-0.296495	58.8919	0.999247	NA	NA	NA	NA	NA	NA	NA	NA	NA	NA	NA	NA	NA	NA	NA	NA	NA	NA	-0.353854	224.716	0.731258	NA	NA	NA	NA	NA	NA	NA	NA	NA	NA	NA	NA	NA	NA	ENSG00000281406	BLACAT1	NM_001397426.2
ENST00000629656	1.13634	38.4271	0.774717	NA	NA	NA	NA	NA	NA	NA	NA	NA	NA	NA	NA	NA	NA	NA	NA	NA	NA	NA	NA	NA	NA	NA	NA	NA	NA	NA	NA	NA	NA	NA	NA	NA	NA	NA	NA	NA	NA	NA	NA	NA	NA	NA	NA	NA	NA	NA	NA	NA	NA	NA	NA	NA	NA	-0.336881	72.9476	0.974962	NA	NA	NA	NA	NA	ENSG00000275837	SMARCB1
ENST00000629659	-1.30616	24.0773	0.63788	NA	NA	NA	-0.0764846	48.3732	0.973095	1.20879	62.879	0.0920825	0.0447313	53.445	0.966882	0.684011	53.1246	0.603068	NA	NA	NA	-0.95283	59.1219	0.616317	NA	NA	NA	NA	NA	NA	2.68365	32.7101	0.274145	0.488866	64.2171	0.692818	0.648992	76.2728	0.372967	NA	NA	NA	0.0777041	21.9842	0.988357	0.71872	98.8395	0.323306	NA	NA	NA	0.0250062	19.3281	0.99109	NA	NA	NA	NA	NA	NA	NA	NA	NA	NA	NA	ENSG00000182944	EWSR1
ENST00000629685	0.710051	422.327	1.14335e-05	0.509772	419.897	0.100636	NA	NA	NA	0.54121	780.413	0.0145201	NA	NA	NA	-0.845478	27.016	0.551175	-0.267386	215.079	0.634632	NA	NA	NA	NA	NA	NA	NA	NA	NA	NA	NA	NA	0.600545	397.948	0.0451257	-0.231315	33.5053	0.877074	NA	NA	NA	0.903748	533.137	0.0041204	1.4882	32.8678	0.15625	NA	NA	NA	0.155695	314.402	0.548085	NA	NA	NA	-0.11152	193.681	0.896295	0.00281874	450.601	0.999151	NA	NA	NA	NA	NA
ENST00000629691	-0.339764	1137.29	0.000588268	0.391411	831.229	0.126223	NA	NA	NA	-0.270711	1569.17	0.261269	NA	NA	NA	NA	NA	NA	-0.139972	774.441	0.647732	-0.495894	293.735	0.312235	-0.147857	331.339	0.880399	-0.0904826	570.937	0.999247	NA	NA	NA	-0.129485	571.691	0.880881	NA	NA	NA	NA	NA	NA	-0.146059	477.332	0.913377	NA	NA	NA	-0.12619	1331.86	0.832894	-0.749473	329.531	0.00270645	NA	NA	NA	-1.49831	325.509	1.5631e-06	-0.0849617	2176.08	0.991751	NA	NA	ENSG00000281221	PSMC4
ENST00000629703	0.648247	25.5249	0.756069	NA	NA	NA	NA	NA	NA	-1.12578	34.7618	0.316914	NA	NA	NA	NA	NA	NA	NA	NA	NA	NA	NA	NA	NA	NA	NA	NA	NA	NA	NA	NA	NA	-0.804874	80.2878	0.495388	NA	NA	NA	NA	NA	NA	NA	NA	NA	NA	NA	NA	NA	NA	NA	NA	NA	NA	NA	NA	NA	NA	NA	NA	NA	NA	NA	NA	NA	ENSG00000273850	PPP2R3B
ENST00000629713	0.134185	77.2363	0.923162	NA	NA	NA	NA	NA	NA	-1.51747	106.009	0.0217464	NA	NA	NA	NA	NA	NA	-1.40486	45.1717	0.206566	-2.34428	79.9476	0.0492117	NA	NA	NA	NA	NA	NA	NA	NA	NA	NA	NA	NA	NA	NA	NA	NA	NA	NA	-4.00275	26.6302	0.0615667	NA	NA	NA	NA	NA	NA	-1.42465	50.2474	0.000869969	NA	NA	NA	-0.153073	31.4804	0.960808	0.259377	66.4787	0.996359	Other	NA	ENSG00000280495	TRAPPC4
ENST00000629725	-2.78218	117.02	0.692947	NA	NA	NA	1.18093	88.4054	0.206131	NA	NA	NA	-0.480853	49.571	0.696307	-0.503304	733.536	0.0818885	NA	NA	NA	-0.13506	66.162	0.978033	1.10774	385.872	8.03092e-05	1.04447	180.384	0.23962	1.18301	218.926	0.256686	1.54526	389.692	0.00342801	-0.245505	735.262	0.68627	-1.4106	123.699	0.000265749	NA	NA	NA	-3.37251	257.046	0.19827	-0.179643	492.059	0.940883	NA	NA	NA	NA	NA	NA	0.383263	120.276	0.857234	1.54203	455.584	0.133714	Other	NA	ENSG00000120948	TARDBP
ENST00000629738	0.156428	2714.15	0.212735	0.249388	1640.15	0.330357	NA	NA	NA	-0.353373	3039.21	0.00158532	NA	NA	NA	NA	NA	NA	0.242662	1812.08	0.340775	0.534818	197.436	0.904436	-0.437799	774.819	0.393106	-1.50054	123.23	0.155738	NA	NA	NA	-0.708741	471.678	0.122849	NA	NA	NA	NA	NA	NA	-0.678609	636.536	0.00954904	NA	NA	NA	NA	NA	NA	-0.123298	827.037	0.663623	NA	NA	NA	-0.644845	397.892	0.0782031	0.0512336	3849.18	0.985541	NA	NA	ENSG00000281178	MLXIP
ENST00000629741	1.48438	53.4657	0.0150047	NA	NA	NA	NA	NA	NA	NA	NA	NA	NA	NA	NA	NA	NA	NA	NA	NA	NA	0.55213	115.147	0.901753	-0.0110684	172.117	0.995833	NA	NA	NA	NA	NA	NA	-2.52857	22.1851	0.233553	NA	NA	NA	NA	NA	NA	NA	NA	NA	NA	NA	NA	-0.198303	257.791	0.902266	NA	NA	NA	NA	NA	NA	-6.56326	45.4887	0.0407721	0.0108275	250.303	0.998899	NA	NA	ENSG00000277773	SMN2
ENST00000629751	-0.292395	10.7816	0.953829	NA	NA	NA	NA	NA	NA	0.65108	29.2044	0.591875	NA	NA	NA	0.408707	39.1097	0.791934	NA	NA	NA	NA	NA	NA	NA	NA	NA	NA	NA	NA	NA	NA	NA	2.49454	46.4076	0.155389	2.00223	107.784	0.000199158	NA	NA	NA	NA	NA	NA	NA	NA	NA	NA	NA	NA	0.729486	14.7231	0.442192	NA	NA	NA	NA	NA	NA	NA	NA	NA	NA	NA	ENSG00000120694	HSPH1
ENST00000629755	-0.529203	30.9393	0.703384	NA	NA	NA	NA	NA	NA	0.650073	45.8278	0.592217	NA	NA	NA	NA	NA	NA	NA	NA	NA	1.19879	42.4556	0.299211	NA	NA	NA	NA	NA	NA	NA	NA	NA	0.848383	48.2422	0.466654	NA	NA	NA	NA	NA	NA	0.590859	27.3096	0.844449	NA	NA	NA	0.659715	84.083	0.649472	0.877199	14.2034	0.369686	NA	NA	NA	0.387162	32.6305	0.859003	0.271467	65.0828	0.993608	NA	NA	ENSG00000281089	ATG16L1
ENST00000629761	0.681554	34.5081	0.518557	NA	NA	NA	NA	NA	NA	-0.0970899	20.3289	0.970682	NA	NA	NA	NA	NA	NA	NA	NA	NA	NA	NA	NA	NA	NA	NA	NA	NA	NA	NA	NA	NA	-1.13734	34.3688	0.391159	NA	NA	NA	NA	NA	NA	NA	NA	NA	NA	NA	NA	NA	NA	NA	NA	NA	NA	NA	NA	NA	-0.711618	148.321	0.419214	NA	NA	NA	NA	NA	ENSG00000281614	INPP5D
ENST00000629768	-0.36778	907.681	0.396536	0.926827	808.343	0.000361837	0.468929	1192.27	0.0214588	-0.828285	975.498	0.0352908	-0.415089	925.388	0.00175401	0.937207	913.343	0.0507013	-0.780141	626.681	0.0544048	3.87264	517.416	0.0563514	-3.41149	525.6	7.48503e-09	-0.655611	760.059	0.475935	-0.338952	1646.29	0.467353	-0.422751	926.737	0.547473	-0.57451	815.896	0.0129795	-1.14455	411.568	0.0110836	-0.711194	618.76	0.00743298	-0.29621	1318.47	0.260606	0.618406	356.946	0.985119	-0.539408	486.977	0.00473591	-0.323861	193.596	0.784223	NA	NA	NA	1.53352	188.51	0.973085	NA	NA	ENSG00000183010	PYCR1
ENST00000629808	-0.0255757	45.7569	0.990601	NA	NA	NA	NA	NA	NA	-1.31796	36.8912	0.170308	1.14679	37.6546	0.0885542	1.12793	36.8837	0.36557	0.29411	32.3484	0.866942	-1.21877	83.5257	0.349666	NA	NA	NA	NA	NA	NA	0.13043	89.317	0.892539	-0.466253	59.7115	0.68571	0.359956	48.0063	0.7283	-0.067719	27.8711	0.974092	NA	NA	NA	-0.197464	22.4061	0.925463	-0.0664382	101.116	0.987938	-0.376073	21.025	0.863286	NA	NA	NA	-0.306658	30.9998	0.89459	0.0442013	95.6018	0.998142	Other	NA	ENSG00000181090	EHMT1
ENST00000629832	-0.554044	591.971	0.0558998	-0.37429	399.447	0.569384	NA	NA	NA	-1.9812	642.823	3.78195e-10	NA	NA	NA	NA	NA	NA	-0.370047	341.855	0.357217	-0.959948	193.537	0.103434	0.120633	264.856	0.95071	-0.350658	323.324	0.998197	NA	NA	NA	-1.0974	673.691	0.00236605	NA	NA	NA	NA	NA	NA	-0.875633	116.737	0.327272	NA	NA	NA	-0.228187	524.028	0.779719	-1.04489	104.903	0.00511637	NA	NA	NA	-1.27226	103.691	0.0811321	0.197981	569.788	0.949706	Other	NA	ENSG00000281877	RPS6KA1
ENST00000629841	-0.784691	108.247	0.0380066	-0.57617	55.9212	0.591074	NA	NA	NA	0.438248	195.61	0.324468	NA	NA	NA	NA	NA	NA	0.193518	104.564	0.841231	NA	NA	NA	NA	NA	NA	NA	NA	NA	NA	NA	NA	NA	NA	NA	NA	NA	NA	NA	NA	NA	0.581499	98.5759	0.663553	NA	NA	NA	NA	NA	NA	0.135881	70.6641	0.831822	NA	NA	NA	NA	NA	NA	-0.166141	277.079	0.985541	NA	NA	NA	NA	NA
ENST00000629844	-0.673519	49.7249	0.368191	NA	NA	NA	NA	NA	NA	-0.0123362	47.617	0.992697	NA	NA	NA	NA	NA	NA	NA	NA	NA	NA	NA	NA	NA	NA	NA	NA	NA	NA	NA	NA	NA	NA	NA	NA	NA	NA	NA	NA	NA	NA	NA	NA	NA	NA	NA	NA	NA	NA	NA	1.04475	28.4176	0.114412	NA	NA	NA	NA	NA	NA	0.53744	94.9537	0.921987	NA	NA	NA	NA	NA
ENST00000629865	0.369855	91.2352	0.791928	1.6355	40.8691	0.128449	NA	NA	NA	3.04984	348.752	4.30811e-25	NA	NA	NA	NA	NA	NA	1.24761	78.9598	0.128762	1.20255	45.379	0.381196	1.559	83.0323	0.0391024	NA	NA	NA	NA	NA	NA	0.542097	151.921	0.344747	NA	NA	NA	NA	NA	NA	-1.36933	34.0672	0.359644	NA	NA	NA	0.111755	193.336	0.966347	1.24321	68.113	0.010097	NA	NA	NA	-0.311524	105.84	0.776531	-0.369198	214.969	0.8978	NA	NA	ENSG00000280616	VPS11
ENST00000629876	0.208537	87.1987	0.836221	-0.102886	54.577	0.950183	NA	NA	NA	-0.883436	57.7302	0.309713	NA	NA	NA	NA	NA	NA	0.113026	34.1894	0.959884	0.14759	127.961	0.890749	-0.534629	135.298	0.487717	NA	NA	NA	NA	NA	NA	-0.723222	105.89	0.335791	NA	NA	NA	NA	NA	NA	-0.435938	51.7464	0.831402	NA	NA	NA	0.242084	201.35	0.89816	0.3429	38.1434	0.586122	NA	NA	NA	0.859291	141.428	0.166971	-0.347602	149.1	0.950422	NA	NA	ENSG00000276187	ERMARD
ENST00000629878	0.0302546	45.1046	0.989313	NA	NA	NA	NA	NA	NA	-0.00462703	18.7733	0.999152	NA	NA	NA	NA	NA	NA	NA	NA	NA	NA	NA	NA	NA	NA	NA	NA	NA	NA	NA	NA	NA	-0.622592	60.5608	0.550463	NA	NA	NA	NA	NA	NA	NA	NA	NA	NA	NA	NA	NA	NA	NA	NA	NA	NA	-0.548639	38.3986	0.627455	1.27441	83.034	0.0717942	NA	NA	NA	NA	NA	ENSG00000204406	MBD5
ENST00000629879	0.326777	120.407	0.806725	-0.349172	113.913	0.690341	NA	NA	NA	-0.614923	146.654	0.391734	NA	NA	NA	NA	NA	NA	-0.790871	106.247	0.293918	0.172893	82.5865	0.922181	-0.0328626	128.58	0.980545	0.429581	65.1466	0.999247	NA	NA	NA	-0.689499	122.094	0.465889	NA	NA	NA	NA	NA	NA	-0.277386	114.844	0.870653	NA	NA	NA	0.721282	83.8817	0.838144	-0.0620591	59.1904	0.962044	NA	NA	NA	NA	NA	NA	NA	NA	NA	NA	NA	ENSG00000281813	KAT6B
ENST00000629882	2.53853	93.3749	0.876676	NA	NA	NA	NA	NA	NA	NA	NA	NA	NA	NA	NA	NA	NA	NA	NA	NA	NA	NA	NA	NA	NA	NA	NA	NA	NA	NA	NA	NA	NA	1.33792	62.4045	0.701966	NA	NA	NA	NA	NA	NA	NA	NA	NA	NA	NA	NA	NA	NA	NA	NA	NA	NA	NA	NA	NA	NA	NA	NA	NA	NA	NA	NA	NA	ENSG00000277585	MUC4
ENST00000629920	0.592392	39.6444	0.574614	NA	NA	NA	NA	NA	NA	NA	NA	NA	NA	NA	NA	NA	NA	NA	NA	NA	NA	5.79373	88.1539	0.000198357	0.501583	226.946	0.414257	NA	NA	NA	NA	NA	NA	0.794392	77.9637	0.320484	NA	NA	NA	NA	NA	NA	NA	NA	NA	NA	NA	NA	NA	NA	NA	NA	NA	NA	NA	NA	NA	NA	NA	NA	NA	NA	NA	NA	NA	ENSG00000281917	SLC16A1
ENST00000629942	0.0563415	114.751	0.965225	0.899496	89.2919	0.170284	NA	NA	NA	0.101654	111.899	0.894691	NA	NA	NA	NA	NA	NA	-0.126885	50.6009	0.935471	-0.550315	164.052	0.477692	-0.20945	147.857	0.826839	-0.0981085	72.4818	0.999247	NA	NA	NA	-0.155075	173.92	0.83388	NA	NA	NA	NA	NA	NA	0.0868677	34.296	0.980935	NA	NA	NA	-0.0668555	276.697	0.97606	-0.689923	21.2998	0.24192	NA	NA	NA	NA	NA	NA	0.146688	203.156	0.993587	NA	NA	ENSG00000281237	SDHAP2
ENST00000629952	-0.307623	62.3654	0.855034	0.205246	82.9512	0.935263	NA	NA	NA	-0.0790672	63.9401	0.993738	NA	NA	NA	NA	NA	NA	-0.704658	37.2146	0.679609	NA	NA	NA	1.1913	53.2247	0.316173	-0.192346	61.2441	0.999247	NA	NA	NA	-2.7158	46.1028	0.764062	NA	NA	NA	NA	NA	NA	NA	NA	NA	NA	NA	NA	NA	NA	NA	NA	NA	NA	NA	NA	NA	-0.304256	145.414	0.707003	0.400791	87.7062	0.982945	NA	NA	ENSG00000281385	AP2A2
ENST00000629974	0.699176	22.912	0.723413	NA	NA	NA	NA	NA	NA	1.79057	41.3713	0.035234	NA	NA	NA	NA	NA	NA	NA	NA	NA	NA	NA	NA	NA	NA	NA	NA	NA	NA	NA	NA	NA	NA	NA	NA	NA	NA	NA	NA	NA	NA	NA	NA	NA	NA	NA	NA	NA	NA	NA	NA	NA	NA	NA	NA	NA	NA	NA	NA	NA	NA	NA	NA	NA	NA	NA	NA
ENST00000629975	3.14915	33.0222	0.000190288	NA	NA	NA	NA	NA	NA	3.34364	77.8812	1.1881e-05	NA	NA	NA	NA	NA	NA	-2.41657	79.0987	0.411092	NA	NA	NA	1.51468	101.488	0.315089	-0.444779	96.1924	0.999247	NA	NA	NA	-0.767092	41.595	0.85739	NA	NA	NA	NA	NA	NA	0.189621	44.4162	0.994525	NA	NA	NA	2.6546	110.317	0.558088	NA	NA	NA	NA	NA	NA	0.0933574	52.1029	0.967196	3.32925	151.095	0.858179	NA	NA	ENSG00000281022	MED22
ENST00000629976	-0.302882	369.165	0.193921	-0.0104938	182.852	0.990695	NA	NA	NA	0.127842	810.407	0.743125	NA	NA	NA	NA	NA	NA	-0.524199	381.574	0.0851803	NA	NA	NA	NA	NA	NA	NA	NA	NA	NA	NA	NA	NA	NA	NA	NA	NA	NA	NA	NA	NA	-0.424024	169.525	0.674212	NA	NA	NA	NA	NA	NA	-0.290898	222.197	0.389674	NA	NA	NA	NA	NA	NA	-0.0577057	1508.33	0.997476	NA	NA	NA	NA	NA
ENST00000629977	-0.258886	35.1191	0.93024	NA	NA	NA	NA	NA	NA	NA	NA	NA	-0.632373	18.004	0.876922	NA	NA	NA	NA	NA	NA	NA	NA	NA	NA	NA	NA	NA	NA	NA	-0.85116	53.3933	0.337437	-1.33684	33.4541	0.237653	-0.734501	12.6873	0.681936	NA	NA	NA	NA	NA	NA	-0.473964	32.2814	0.800928	-0.242432	86.8671	0.928252	NA	NA	NA	NA	NA	NA	NA	NA	NA	NA	NA	NA	NA	NA	ENSG00000185760	KCNQ5
ENST00000629980	-0.30936	926.535	0.00852026	0.501409	470.754	0.183558	NA	NA	NA	0.437775	1441.97	0.110983	NA	NA	NA	NA	NA	NA	0.357738	502.344	0.313067	-1.61019	490.915	0.0106513	0.283716	494.087	0.465617	-0.0284242	499.754	0.999247	NA	NA	NA	0.416362	1279.42	0.0187704	NA	NA	NA	NA	NA	NA	-0.265986	159.903	0.792596	NA	NA	NA	0.130354	1596.28	0.87715	0.0545472	261.63	0.902417	NA	NA	NA	0.272934	371.726	0.626886	0.19048	1486.75	0.863146	NA	NA	ENSG00000281309	SURF6
ENST00000629983	-0.0383975	3105.74	0.875297	0.0532808	917.262	0.915018	-0.00438275	487.751	0.997528	-1.27636	1227.68	1.17452e-19	-0.0215025	514.407	0.9835	-0.193796	843.865	0.586665	-0.61657	879.819	0.0206569	-0.0254845	1804.67	0.974902	-0.525939	2688.51	0.000237436	-0.160364	1083.55	0.999247	-0.161673	5272.49	0.236107	-1.09259	2197.53	1.75511e-24	-1.16092	930.739	0.000968939	-0.488945	1419.02	0.0078471	-0.46003	407.512	0.512436	-0.628084	3978.2	2.15175e-10	0.191253	2930.73	0.514012	-0.909022	282.734	4.79285e-14	0.384542	717.423	0.521531	-0.0385338	2920.85	0.912852	0.242059	3182.41	0.463788	NA	NA	ENSG00000126247	CAPNS1
ENST00000629992	0.576398	21.4396	0.767793	NA	NA	NA	NA	NA	NA	-0.405023	15.5795	0.839648	NA	NA	NA	0.246584	30.7437	0.900712	NA	NA	NA	NA	NA	NA	NA	NA	NA	NA	NA	NA	NA	NA	NA	NA	NA	NA	-1.09767	32.8217	0.388629	NA	NA	NA	NA	NA	NA	NA	NA	NA	NA	NA	NA	0.523357	13.4208	0.597341	-0.0490584	103.071	0.966705	1.31841	257.889	0.000424774	NA	NA	NA	Other	NA	ENSG00000182621	PLCB1
ENST00000629999	-0.33122	100.82	0.637645	1.74489	48.5342	0.0960458	1.29851	42.0031	0.407641	2.04752	157.881	8.8662e-05	1.12371	40.7351	0.317934	1.10357	39.9261	0.542691	NA	NA	NA	NA	NA	NA	NA	NA	NA	NA	NA	NA	0.366222	71.9989	0.721858	0.880501	99.3852	0.247534	0.909948	60.5614	0.551253	0.263508	39.2901	0.838949	NA	NA	NA	2.51077	71.7969	0.000148699	NA	NA	NA	NA	NA	NA	NA	NA	NA	NA	NA	NA	-0.515704	174.058	0.844886	NMD	NA	ENSG00000105671	DDX49
ENST00000630001	0.160915	109.06	0.901113	0.254175	68.9277	0.827847	NA	NA	NA	-0.0718825	125.324	0.95293	NA	NA	NA	NA	NA	NA	-0.916246	55.966	0.657373	-0.876372	119.734	0.206355	-1.41421	67.464	0.0894221	-0.149571	59.2663	0.999247	NA	NA	NA	0.929255	109.287	0.295858	NA	NA	NA	NA	NA	NA	-0.301563	84.1389	0.880973	NA	NA	NA	0.189926	226.332	0.951273	0.240182	67.1537	0.708953	NA	NA	NA	0.590081	313.817	0.167805	0.454004	184.136	0.939173	NA	NA	ENSG00000281813	KAT6B
ENST00000630016	1.12129	16.6255	0.410741	NA	NA	NA	NA	NA	NA	0.890734	21.3704	0.529783	0.414844	17.0634	0.799864	0.913765	49.2732	0.336831	NA	NA	NA	2.4449	36.4905	0.0377223	NA	NA	NA	NA	NA	NA	NA	NA	NA	-1.67221	18.9528	0.276295	-0.98387	39.0103	0.270389	NA	NA	NA	1.01153	25.7708	0.645088	-0.556791	31.2823	0.685267	NA	NA	NA	1.57542	22.7145	0.0175117	NA	NA	NA	NA	NA	NA	NA	NA	NA	Other	NA	ENSG00000173575	CHD2
ENST00000630031	-0.280494	31.9647	0.879893	NA	NA	NA	NA	NA	NA	NA	NA	NA	NA	NA	NA	NA	NA	NA	NA	NA	NA	NA	NA	NA	NA	NA	NA	NA	NA	NA	NA	NA	NA	NA	NA	NA	NA	NA	NA	NA	NA	NA	NA	NA	NA	NA	NA	NA	NA	NA	NA	NA	NA	NA	NA	NA	NA	0.417261	37.1313	0.803299	NA	NA	NA	NA	NA	ENSG00000280807	TUBGCP5
ENST00000630040	0.710086	12.1281	0.792662	NA	NA	NA	NA	NA	NA	1.93536	157.421	0.000697131	NA	NA	NA	NA	NA	NA	0.941897	32.3455	0.597258	NA	NA	NA	NA	NA	NA	NA	NA	NA	NA	NA	NA	1.84063	56.8816	0.0124516	NA	NA	NA	NA	NA	NA	NA	NA	NA	NA	NA	NA	NA	NA	NA	0.667566	18.3249	0.572555	NA	NA	NA	NA	NA	NA	NA	NA	NA	NMD	NA	ENSG00000280495	TRAPPC4
ENST00000630045	-0.549136	300.754	0.302619	-0.233586	150.622	0.802371	NA	NA	NA	-1.00567	283.763	0.00377814	NA	NA	NA	NA	NA	NA	0.673663	132.604	0.29566	-2.44266	344.156	0.00183753	NA	NA	NA	NA	NA	NA	NA	NA	NA	-0.502761	49.0042	0.834573	NA	NA	NA	NA	NA	NA	-0.672306	77.4014	0.561544	NA	NA	NA	NA	NA	NA	-0.53341	98.1291	0.431145	NA	NA	NA	-1.14031	439.594	0.00669291	NA	NA	NA	NA	NA	ENSG00000274474	YWHAE
ENST00000630066	0.0465931	129.361	0.970254	0.452343	114.694	0.58027	NA	NA	NA	1.35789	361.032	2.82588e-06	NA	NA	NA	NA	NA	NA	0.0199068	115.271	0.988015	0.339846	153.819	0.690134	0.322476	145.791	0.705582	0.0899468	106.012	0.999247	NA	NA	NA	1.35466	277.51	0.00391023	NA	NA	NA	NA	NA	NA	-0.100848	96.049	0.962862	NA	NA	NA	-0.118744	386.484	0.926882	0.441211	87.8574	0.443721	NA	NA	NA	-0.846643	248.31	0.129357	0.0397785	369.151	0.998142	NA	NA	ENSG00000281089	ATG16L1
ENST00000630077	0.0261928	792.437	0.957996	0.0451311	553.76	0.929686	0.023723	559.072	0.980838	0.570413	1012.72	0.0117255	0.0843183	602.765	0.85686	0.0849461	1265.49	0.795602	-0.0313299	432.876	0.964113	0.653676	1056.78	0.0507271	-0.0675569	952.956	0.873507	0.300026	501.423	0.83313	0.465523	1170.61	0.00344523	0.445787	1090.43	0.0182991	0.145746	1756.56	0.426328	0.136416	452.367	0.753299	0.669545	686.269	0.0188584	-0.425029	1286.84	0.00518634	0.419676	1599.91	0.101139	0.0824798	363.466	0.82587	0.322369	159.075	0.596226	0.361563	454.394	0.634334	0.1342	1310.69	0.966115	NA	NA	ENSG00000159082	SYNJ1
ENST00000630091	0.2468	27.6998	0.910905	NA	NA	NA	NA	NA	NA	0.821151	55.8107	0.327961	NA	NA	NA	NA	NA	NA	NA	NA	NA	NA	NA	NA	NA	NA	NA	NA	NA	NA	NA	NA	NA	0.300538	51.376	0.80769	NA	NA	NA	NA	NA	NA	0.182258	23.9062	0.962191	NA	NA	NA	NA	NA	NA	0.0282329	14.0005	0.985243	NA	NA	NA	0.281373	45.7609	0.861183	NA	NA	NA	NA	NA	ENSG00000280516	TMEM42
ENST00000630097	0.748132	24.2123	0.613857	NA	NA	NA	NA	NA	NA	-0.869252	17.3001	0.612241	-1.51977	16.1632	0.170732	NA	NA	NA	NA	NA	NA	NA	NA	NA	NA	NA	NA	NA	NA	NA	-0.0675691	55.8588	0.960349	-0.0666699	38.7626	0.969728	-0.480239	21.6678	0.741403	NA	NA	NA	NA	NA	NA	-0.234015	34.7475	0.877339	NA	NA	NA	0.974466	12.15	0.23996	NA	NA	NA	NA	NA	NA	NA	NA	NA	NA	NA	ENSG00000290875	GLUD1P2
ENST00000630109	0.394408	21.2081	0.855863	NA	NA	NA	NA	NA	NA	2.15278	60.5125	0.000994921	NA	NA	NA	NA	NA	NA	NA	NA	NA	NA	NA	NA	NA	NA	NA	NA	NA	NA	NA	NA	NA	1.26289	58.3356	0.104299	NA	NA	NA	NA	NA	NA	NA	NA	NA	NA	NA	NA	NA	NA	NA	0.640443	13.746	0.451743	NA	NA	NA	NA	NA	NA	NA	NA	NA	NA	NA	ENSG00000280616	VPS11
ENST00000630130	0.277252	368.573	0.332121	-0.326544	333.511	0.600541	0.313014	720.01	0.386928	-2.09924	479.291	9.87656e-18	-1.12764	494.876	3.9013e-10	-0.783695	660.761	0.00078523	-0.448958	252.575	0.347586	-0.170415	91.4534	0.971846	NA	NA	NA	1.49168	132.818	0.0511385	-0.132975	644.686	0.747615	-0.416277	269.335	0.440708	-0.79373	721.352	0.0118151	-0.268625	162.333	0.6644	-0.862375	351.09	0.00600194	-0.907847	241.125	0.00591655	NA	NA	NA	-0.412146	294.236	0.15287	NA	NA	NA	NA	NA	NA	0.22365	496.487	0.912593	NA	NA	ENSG00000000971	CFH
ENST00000630135	0.291144	12.2822	0.932062	NA	NA	NA	NA	NA	NA	-0.339445	15.3305	0.861206	NA	NA	NA	NA	NA	NA	NA	NA	NA	NA	NA	NA	NA	NA	NA	NA	NA	NA	NA	NA	NA	NA	NA	NA	NA	NA	NA	NA	NA	NA	NA	NA	NA	NA	NA	NA	NA	NA	NA	0.387765	10.4258	0.769212	NA	NA	NA	NA	NA	NA	NA	NA	NA	NA	NA	ENSG00000276856	TUBGCP5
ENST00000630136	0.0557667	77.9213	0.974153	NA	NA	NA	NA	NA	NA	0.6293	24.8191	0.640005	NA	NA	NA	NA	NA	NA	NA	NA	NA	0.0307534	86.8726	0.98713	-0.509074	90.2412	0.684881	NA	NA	NA	NA	NA	NA	-0.350403	69.6824	0.734448	NA	NA	NA	NA	NA	NA	0.209499	30.5421	0.948612	NA	NA	NA	-0.0613097	175.838	0.986367	0.339404	17.8731	0.740485	NA	NA	NA	0.029565	101.302	0.98196	-0.593494	107.008	0.855672	NA	NA	ENSG00000280759	AP2A2
ENST00000630144	-0.214168	12.2169	0.960461	NA	NA	NA	NA	NA	NA	NA	NA	NA	NA	NA	NA	NA	NA	NA	NA	NA	NA	NA	NA	NA	NA	NA	NA	NA	NA	NA	NA	NA	NA	NA	NA	NA	NA	NA	NA	NA	NA	NA	NA	NA	NA	NA	NA	NA	NA	NA	NA	NA	NA	NA	NA	NA	NA	-0.404882	46.434	0.831184	NA	NA	NA	NA	NA	ENSG00000281089	ATG16L1
ENST00000630151	-0.676049	11.4274	0.811721	NA	NA	NA	NA	NA	NA	NA	NA	NA	-0.199457	17.9961	0.921033	NA	NA	NA	NA	NA	NA	NA	NA	NA	NA	NA	NA	NA	NA	NA	NA	NA	NA	NA	NA	NA	NA	NA	NA	NA	NA	NA	NA	NA	NA	NA	NA	NA	NA	NA	NA	NA	NA	NA	NA	NA	NA	NA	NA	NA	NA	NA	NA	NA	NA	ENSG00000169057	MECP2
ENST00000630158	-1.24831	15.8488	0.404594	NA	NA	NA	NA	NA	NA	-1.04869	24.6607	0.392601	NA	NA	NA	NA	NA	NA	NA	NA	NA	NA	NA	NA	NA	NA	NA	NA	NA	NA	NA	NA	NA	-0.645064	26.6228	0.751705	NA	NA	NA	NA	NA	NA	NA	NA	NA	NA	NA	NA	NA	NA	NA	NA	NA	NA	NA	NA	NA	NA	NA	NA	NA	NA	NA	NA	NA	ENSG00000280618	CYFIP1
ENST00000630160	1.59677	24.563	0.0764667	NA	NA	NA	NA	NA	NA	1.01843	14.1538	0.562772	NA	NA	NA	NA	NA	NA	NA	NA	NA	NA	NA	NA	NA	NA	NA	NA	NA	NA	NA	NA	NA	-0.161075	42.5515	0.916494	NA	NA	NA	NA	NA	NA	NA	NA	NA	NA	NA	NA	NA	NA	NA	NA	NA	NA	NA	NA	NA	0.238164	66.7528	0.858632	NA	NA	NA	NA	NA	ENSG00000273936	TNFRSF14
ENST00000630168	-0.0288124	159.064	0.979529	-1.01401	128.046	0.887036	NA	NA	NA	-0.0429126	268.399	0.93646	NA	NA	NA	NA	NA	NA	-0.888408	92.8875	0.669765	1.20033	228.594	0.0555377	1.06834	212.919	0.605672	0.18891	119.786	0.999247	NA	NA	NA	0.239604	220.271	0.695202	NA	NA	NA	NA	NA	NA	0.444566	172.658	0.809851	NA	NA	NA	-1.11808	178.476	0.874767	0.110041	122.143	0.806357	NA	NA	NA	-0.356365	78.5451	0.743679	0.242976	241.94	0.989865	NA	NA	ENSG00000281763	DHX36
ENST00000630172	-0.535641	30.0247	0.810234	NA	NA	NA	NA	NA	NA	1.67881	82.2502	0.00931075	NA	NA	NA	NA	NA	NA	NA	NA	NA	0.532189	57.4143	0.652732	-0.280906	105.331	0.802245	-0.277097	67.1918	0.999247	NA	NA	NA	-0.537344	99.8623	0.511599	NA	NA	NA	NA	NA	NA	NA	NA	NA	NA	NA	NA	-0.526209	148.544	0.592924	NA	NA	NA	NA	NA	NA	NA	NA	NA	-0.286922	60.9522	0.99308	Other	NA	ENSG00000280495	TRAPPC4
ENST00000630181	0.919808	277.738	0.753938	1.07474	75.7837	0.777653	-1.43455	327.698	0.0561021	-2.54618	220.921	0.000987041	-2.77648	290.272	0.620574	-0.798194	546.085	0.0491109	-1.44546	74.6663	0.0585994	0.73555	300.373	0.917992	-0.456677	250.442	0.85968	1.41262	207.484	0.896534	-2.21307	158.919	0.69443	5.02421	37.8522	0.00262439	-1.62115	440.889	4.42272e-07	-1.81948	100.486	0.394729	0.247052	447.717	0.704141	-1.55001	297.613	2.84097e-06	1.60203	413.106	5.80812e-05	0.208167	257.842	0.475729	0.553877	32.6188	0.976134	NA	NA	NA	3.15596	194.203	0.200032	NA	NA	ENSG00000185420	SMYD3
ENST00000630212	0.0463577	21.2403	0.988152	NA	NA	NA	NA	NA	NA	0.273762	25.7977	0.855676	NA	NA	NA	NA	NA	NA	NA	NA	NA	NA	NA	NA	NA	NA	NA	NA	NA	NA	NA	NA	NA	-0.127691	29.3769	0.945481	NA	NA	NA	NA	NA	NA	NA	NA	NA	NA	NA	NA	NA	NA	NA	-0.138533	11.342	0.939584	NA	NA	NA	NA	NA	NA	NA	NA	NA	NA	NA	ENSG00000281385	AP2A2
ENST00000630220	-0.261441	11.7092	0.943507	NA	NA	NA	NA	NA	NA	1.22472	28.3907	0.258726	NA	NA	NA	NA	NA	NA	NA	NA	NA	NA	NA	NA	NA	NA	NA	NA	NA	NA	NA	NA	NA	1.12093	54.0583	0.195436	NA	NA	NA	NA	NA	NA	NA	NA	NA	NA	NA	NA	NA	NA	NA	NA	NA	NA	NA	NA	NA	NA	NA	NA	NA	NA	NA	NA	NA	ENSG00000274811	CLPTM1L
ENST00000630225	-1.18356	39.2533	0.503601	NA	NA	NA	NA	NA	NA	1.81388	34.3411	0.144394	NA	NA	NA	NA	NA	NA	NA	NA	NA	NA	NA	NA	NA	NA	NA	NA	NA	NA	NA	NA	NA	NA	NA	NA	NA	NA	NA	NA	NA	NA	NA	NA	NA	NA	NA	NA	NA	NA	NA	NA	NA	NA	NA	NA	NA	-1.88066	121.981	0.189442	-0.6237	77.4335	0.956824	NA	NA	NA	NA	NA
ENST00000630231	0.00414917	191.637	0.997408	-0.478131	97.8002	0.602096	NA	NA	NA	0.593666	348.257	0.0450797	NA	NA	NA	NA	NA	NA	-0.262819	114.8	0.793464	0.590872	196.79	0.31831	0.253847	213.06	0.752031	-0.0483865	154.776	0.999247	NA	NA	NA	0.182645	271.007	0.717002	NA	NA	NA	NA	NA	NA	-0.0071188	145.967	0.997672	NA	NA	NA	0.229995	447.076	0.789573	-0.107041	116.662	0.804126	NA	NA	NA	0.0739298	306.609	0.925076	-0.0733775	363.16	0.998142	NA	NA	ENSG00000273761	DDX24
ENST00000630236	2.37331	67.21	0.746368	NA	NA	NA	NA	NA	NA	0.532972	62.8723	0.758304	NA	NA	NA	2.51299	40.641	0.381487	NA	NA	NA	4.30064	37.2703	0.0880406	0.334632	194.34	0.77071	NA	NA	NA	NA	NA	NA	0.611079	18.2399	0.913505	3.03532	42.7009	0.193344	NA	NA	NA	NA	NA	NA	-0.238103	239.215	0.718835	0.402497	75.778	0.957765	NA	NA	NA	NA	NA	NA	NA	NA	NA	1.69059	109.183	0.852909	NA	NA	ENSG00000136877	FPGS
ENST00000630249	-0.00733333	50.204	0.998548	NA	NA	NA	NA	NA	NA	-1.05938	24.8102	0.456073	NA	NA	NA	NA	NA	NA	NA	NA	NA	NA	NA	NA	-0.678829	68.9464	0.582987	NA	NA	NA	NA	NA	NA	1.31093	40.2758	0.255172	NA	NA	NA	NA	NA	NA	2.55785	24.703	0.481292	NA	NA	NA	NA	NA	NA	NA	NA	NA	NA	NA	NA	NA	NA	NA	NA	NA	NA	NA	NA	ENSG00000275125	PRXL2B
ENST00000630251	0.196533	258.576	0.720481	-0.116563	141.907	0.888821	NA	NA	NA	0.40087	354.267	0.196081	NA	NA	NA	NA	NA	NA	0.195033	115.689	0.834415	0.287907	479.406	0.694769	0.361624	337.729	0.430542	0.0630184	125.773	0.999247	NA	NA	NA	0.485129	394.756	0.128113	NA	NA	NA	NA	NA	NA	0.336303	169.504	0.697892	NA	NA	NA	-0.0228777	592.09	0.986367	0.0496891	132.464	0.911852	NA	NA	NA	-0.0790568	76.9618	0.954393	-0.0395913	533.845	0.998142	NA	NA	ENSG00000275368	DYNLT2
ENST00000630265	-0.408697	21.1942	0.848431	NA	NA	NA	NA	NA	NA	-1.81138	13.9314	0.489049	NA	NA	NA	NA	NA	NA	NA	NA	NA	-0.44865	38.3133	0.786026	NA	NA	NA	NA	NA	NA	NA	NA	NA	NA	NA	NA	NA	NA	NA	NA	NA	NA	-0.634201	21.5862	0.869674	NA	NA	NA	NA	NA	NA	0.0766572	15.0355	0.964641	NA	NA	NA	-2.10284	83.5079	0.00152878	NA	NA	NA	NA	NA	ENSG00000281742	MCCC2
ENST00000630275	-0.266354	269.082	0.4979	-0.618849	237.243	0.124016	NA	NA	NA	-0.643573	389.655	0.0172187	NA	NA	NA	NA	NA	NA	-0.972142	206.459	0.011179	NA	NA	NA	NA	NA	NA	NA	NA	NA	NA	NA	NA	-0.882655	281.152	0.00453058	NA	NA	NA	NA	NA	NA	-0.0972063	323.973	0.919801	NA	NA	NA	NA	NA	NA	-0.479644	186.366	0.00428094	NA	NA	NA	-0.890495	111.976	0.187511	0.0577225	427.301	0.998142	NA	NA	ENSG00000290534
ENST00000630281	0.424371	17.5766	0.859808	NA	NA	NA	NA	NA	NA	2.95584	100.708	2.14887e-07	0.154368	15.9197	0.946631	1.26319	27.1754	0.31688	NA	NA	NA	NA	NA	NA	NA	NA	NA	NA	NA	NA	0.925239	26.3263	0.47937	1.39551	36.8153	0.174048	1.68106	60.8205	0.00853963	NA	NA	NA	NA	NA	NA	2.37305	75.1952	0.000170307	NA	NA	NA	1.28072	21.4515	0.0604098	NA	NA	NA	-0.107081	26.9275	0.965661	NA	NA	NA	NA	NA	ENSG00000186184	POLR1D
ENST00000630287	0.0616679	2313.76	0.829872	0.176016	1638.27	0.309772	0.311721	1489.03	0.374924	0.633961	4205.3	3.13258e-08	0.425226	1645.34	4.39838e-05	0.820053	1915.8	0.000138425	0.201042	2385.63	0.24981	0.243641	690.802	0.815467	-0.0768216	1190.79	0.843243	-0.143016	1064.14	0.999247	-0.1416	2191.53	0.651508	-0.0886259	3444.66	0.868647	-0.525263	2007.5	0.137263	0.593409	1339.38	0.00138792	-0.749802	969.332	0.00809629	0.539307	2279.99	0.00270647	0.0648927	4503.96	0.959335	0.831173	1872.51	1.2802e-45	0.391498	5482.11	0.116946	1.16666	6738.07	2.56407e-11	-0.116644	5736.94	0.904298	NA	NA	ENSG00000117394	SLC2A1
ENST00000630288	-0.423602	97.9948	0.527951	NA	NA	NA	NA	NA	NA	0.102464	37.5599	0.951513	NA	NA	NA	NA	NA	NA	NA	NA	NA	2.18371	65.6306	0.514345	-0.593649	166.878	0.373473	NA	NA	NA	-0.0785559	471.384	0.925089	-0.939689	158.503	0.0589609	1.03299	14.9954	0.632608	0.0278526	59.2212	0.985467	NA	NA	NA	-0.275644	314.398	0.519616	-0.435433	181.46	0.802301	NA	NA	NA	NA	NA	NA	-0.433194	55.6365	0.763712	-0.399409	193.829	0.916659	Other	NA	ENSG00000144559	TAMM41
ENST00000630295	1.29764	10.6281	0.520582	NA	NA	NA	NA	NA	NA	-0.821857	18.7024	0.588662	-0.86847	20.9332	0.430347	-0.510963	45.9499	0.725207	NA	NA	NA	NA	NA	NA	NA	NA	NA	NA	NA	NA	NA	NA	NA	-1.89794	21.0786	0.149853	-1.83741	57.8898	0.0046344	NA	NA	NA	NA	NA	NA	-0.336026	31.3667	0.872479	NA	NA	NA	NA	NA	NA	NA	NA	NA	NA	NA	NA	NA	NA	NA	NA	NA	NA	NA	NA
ENST00000630317	-0.418757	11.0098	0.968256	NA	NA	NA	NA	NA	NA	NA	NA	NA	NA	NA	NA	NA	NA	NA	NA	NA	NA	NA	NA	NA	NA	NA	NA	NA	NA	NA	-1.10596	57.5479	0.447384	-1.19107	21.7968	0.861935	NA	NA	NA	NA	NA	NA	NA	NA	NA	NA	NA	NA	NA	NA	NA	NA	NA	NA	NA	NA	NA	NA	NA	NA	NA	NA	NA	Other	NA	ENSG00000111725	PRKAB1
ENST00000630362	-0.28201	2975.2	0.000515225	-0.185109	1968.3	0.227319	NA	NA	NA	-0.794115	3796.98	1.72317e-09	NA	NA	NA	NA	NA	NA	-0.447052	1823.55	0.00886199	-0.0496271	254.928	0.978856	0.996889	327.769	0.64999	-0.799254	330.518	0.805772	NA	NA	NA	-0.198703	816.954	0.499504	NA	NA	NA	NA	NA	NA	0.646404	2904.52	0.000170326	NA	NA	NA	-0.678571	345.653	0.544915	0.228464	2349.79	0.00404391	NA	NA	NA	-0.0358117	1995.41	0.927242	0.126091	4762.2	0.76082	NA	NA	ENSG00000281917	SLC16A1
ENST00000630389	0.292865	196.039	0.52832	0.202254	122.94	0.825768	NA	NA	NA	0.481455	337.346	0.211279	NA	NA	NA	NA	NA	NA	0.0837181	136.08	0.932012	NA	NA	NA	NA	NA	NA	NA	NA	NA	NA	NA	NA	NA	NA	NA	NA	NA	NA	NA	NA	NA	-0.253253	95.3849	0.870676	NA	NA	NA	NA	NA	NA	-0.0573152	118.754	0.916728	NA	NA	NA	-2.22437	40.0102	0.167805	0.160594	287.222	0.99308	NA	NA	NA	NA	NA
ENST00000630407	-0.845238	126.397	0.022611	-0.137531	92.4507	0.898528	NA	NA	NA	-2.10697	185.01	3.72052e-07	NA	NA	NA	NA	NA	NA	-0.270731	84.2804	0.827669	-0.61822	129.837	0.545056	-0.0476577	97.96	0.976454	-0.29836	164.047	0.999247	NA	NA	NA	-1.41367	134.915	0.046442	NA	NA	NA	NA	NA	NA	0.414889	95.2035	0.732095	NA	NA	NA	-0.563966	336.377	0.582505	-0.950918	58.4627	0.0248948	NA	NA	NA	NA	NA	NA	0.227785	392.09	0.968224	NA	NA	ENSG00000275013	PRAME
ENST00000630424	1.73541	298.319	0.356342	-0.126287	643.708	0.772707	-0.628569	1340.72	0.170415	0.159306	1050.25	0.786696	-1.44885	1174.91	6.4085e-11	-0.590322	2290.88	0.0020962	-1.05152	606.22	0.00129764	-0.358625	1628.63	0.507812	-0.731132	821.588	0.0794114	0.334491	749.357	0.999247	-0.197922	415.741	0.791866	-0.815145	289.036	0.0695331	-1.44628	2228.26	1.01679e-24	-0.0740163	215.163	0.939686	0.140653	1787.62	0.891489	-1.34342	1084.93	0.000344419	0.0123004	2690.76	0.989477	0.118283	1071.57	0.290568	-0.426126	393.352	0.758723	0.123224	589.904	0.924896	-0.282834	2011.87	0.406063	NA	NA	ENSG00000114062	UBE3A
ENST00000630440	0.364083	47.9107	0.808103	NA	NA	NA	NA	NA	NA	1.33431	28.7864	0.583847	NA	NA	NA	NA	NA	NA	NA	NA	NA	0.62512	38.8609	0.661926	NA	NA	NA	NA	NA	NA	NA	NA	NA	0.00126079	70.5345	0.999392	NA	NA	NA	NA	NA	NA	NA	NA	NA	NA	NA	NA	0.366381	101.786	0.848168	-0.773893	14.7872	0.322087	NA	NA	NA	0.0261235	71.6784	0.985212	0.378667	93.1808	0.971606	NA	NA	ENSG00000280568	ZNF780A
ENST00000630446	0.331178	26.0956	0.866082	NA	NA	NA	NA	NA	NA	0.499179	28.9077	0.786045	NA	NA	NA	NA	NA	NA	NA	NA	NA	NA	NA	NA	NA	NA	NA	NA	NA	NA	NA	NA	NA	-0.284939	32.8101	0.891656	NA	NA	NA	NA	NA	NA	NA	NA	NA	NA	NA	NA	NA	NA	NA	NA	NA	NA	NA	NA	NA	NA	NA	NA	NA	NA	NA	NA	NA	ENSG00000277111	PLEKHM1
ENST00000630460	0.00378637	813.161	0.994894	0.568944	316.561	0.142959	NA	NA	NA	-1.14057	667.447	4.34171e-05	NA	NA	NA	NA	NA	NA	-0.806845	324.367	0.00676841	-2.06097	358.134	0.000365403	-0.795425	303.871	0.046568	-0.150555	389.33	0.999247	NA	NA	NA	-0.52579	711.947	0.0155965	NA	NA	NA	NA	NA	NA	-1.39806	110.202	0.0185183	NA	NA	NA	-0.112462	1411.05	0.836633	-0.983121	166.261	1.26748e-06	NA	NA	NA	-0.86332	385.151	0.00576369	0.051484	1344.1	0.996933	NA	NA	ENSG00000280706	REXO4
ENST00000630462	0.785068	30.5119	0.713086	NA	NA	NA	NA	NA	NA	-0.604629	41.9714	0.622916	NA	NA	NA	NA	NA	NA	NA	NA	NA	NA	NA	NA	NA	NA	NA	NA	NA	NA	NA	NA	NA	-0.130329	41.3967	0.941125	NA	NA	NA	NA	NA	NA	NA	NA	NA	NA	NA	NA	NA	NA	NA	0.189944	15.1658	0.921066	NA	NA	NA	NA	NA	NA	NA	NA	NA	NA	NA	ENSG00000273850	PPP2R3B
ENST00000630471	-0.389884	2526.74	0.00013382	3.36406	216.65	1.01955e-20	NA	NA	NA	-4.41321	133.431	4.1066e-09	NA	NA	NA	NA	NA	NA	1.55338	272.987	0.303769	NA	NA	NA	NA	NA	NA	NA	NA	NA	NA	NA	NA	-0.457779	1650.69	0.187602	NA	NA	NA	NA	NA	NA	NA	NA	NA	NA	NA	NA	NA	NA	NA	NA	NA	NA	NA	NA	NA	0.329857	5657.29	0.32858	0.274306	5033.47	0.628377	NA	NA	NA	NA	NA
ENST00000630477	-0.0334839	2393.85	0.940587	-0.0916339	672.964	0.866269	0.26682	1958.56	0.441367	-0.00106885	1353.54	0.998184	-0.164383	1782.58	0.302763	0.153108	2377.14	0.278207	-0.452028	941.868	0.165759	0.497276	2634.75	0.424633	0.00723245	3860.17	0.979733	0.195469	1866.63	0.963607	0.0197484	5537.98	0.907989	-0.41466	3453.74	0.00142959	-0.42443	2732.63	0.000589123	-0.655685	1811.11	1.18486e-05	0.23695	1044.39	0.630695	-0.207875	5451.26	0.0217399	0.28429	6544.31	0.046311	-0.10639	885.295	0.514771	-0.369878	362.447	0.30784	-0.273978	818.625	0.323399	0.164888	3726.39	0.846792	NA	NA	ENSG00000126067	PSMB2
ENST00000630479	0.426502	12.3067	0.895686	NA	NA	NA	NA	NA	NA	0.610003	22.9847	0.675817	NA	NA	NA	NA	NA	NA	NA	NA	NA	NA	NA	NA	NA	NA	NA	NA	NA	NA	NA	NA	NA	1.2255	23.8644	0.377887	2.34316	29.1595	0.0190373	NA	NA	NA	NA	NA	NA	NA	NA	NA	NA	NA	NA	0.192439	13.8644	0.882121	NA	NA	NA	NA	NA	NA	NA	NA	NA	NA	NA	ENSG00000151014	NOCT
ENST00000630497	-0.771209	69.1793	0.43843	NA	NA	NA	NA	NA	NA	0.94915	141.96	0.851241	NA	NA	NA	-0.195308	371.219	0.801125	-1.15254	69.4451	0.500464	1.96031	108.432	0.567914	-1.07751	211.1	0.642879	NA	NA	NA	2.42065	497.06	5.91747e-25	0.763083	449.438	0.0755457	0.253887	589.238	0.744254	-1.34651	35.873	0.250759	-0.683501	40.1684	0.831452	-0.642591	356.619	0.0213336	0.228576	504.375	0.867618	3.66157	24.1211	0.153824	NA	NA	NA	NA	NA	NA	0.0122573	481.198	0.998569	NA	NA	ENSG00000133247	KMT5C
ENST00000630511	-0.397664	59.9121	0.682286	NA	NA	NA	NA	NA	NA	0.642911	32.1213	0.583086	NA	NA	NA	NA	NA	NA	NA	NA	NA	-0.558576	84.7883	0.601283	NA	NA	NA	NA	NA	NA	NA	NA	NA	0.703575	33.9282	0.612213	NA	NA	NA	NA	NA	NA	0.445677	48.7446	0.837847	NA	NA	NA	NA	NA	NA	-0.284913	44.3571	0.595618	NA	NA	NA	-0.53077	53.4067	0.670725	NA	NA	NA	NA	NA	ENSG00000273397	NDUFA6
ENST00000630535	0.614985	25.6517	0.678948	NA	NA	NA	NA	NA	NA	1.71999	123.121	0.00160569	NA	NA	NA	NA	NA	NA	NA	NA	NA	0.971173	35.0388	0.49757	0.504987	93.1822	0.627328	NA	NA	NA	NA	NA	NA	0.40661	68.3267	0.724021	NA	NA	NA	NA	NA	NA	0.955879	64.7774	0.32225	NA	NA	NA	NA	NA	NA	0.192868	26.8209	0.857719	NA	NA	NA	NA	NA	NA	NA	NA	NA	Other	NA	ENSG00000280495	TRAPPC4
ENST00000630539	0.14319	643.249	0.739124	0.553469	612.091	0.331197	1.11599	372.974	0.00762846	-0.587701	845.097	0.12783	0.956191	366.288	7.55513e-05	0.803384	459.031	0.00441228	0.835273	675.449	0.00327314	0.71111	486.946	0.336871	0.479457	652.857	0.312478	-0.164744	569.397	0.999247	0.295033	1131.04	0.299726	0.807349	1142.45	0.000670163	1.36208	828.667	1.07106e-06	0.0853579	366.605	0.910876	-0.14175	216.032	0.921337	0.799573	1132.4	0.000272223	1.15663	748.353	0.0891795	0.366156	242.745	0.580666	0.325084	168.695	0.622867	-0.48041	193.935	0.514491	0.612019	592.816	0.624758	NA	NA	ENSG00000049656	CLPTM1L
ENST00000630540	1.41807	26.411	0.162955	2.38056	71.3218	0.000371036	NA	NA	NA	-0.416374	28.4738	0.774572	NA	NA	NA	NA	NA	NA	NA	NA	NA	-0.715118	686.528	0.493963	-0.246591	434.28	0.763773	-0.418945	167.492	0.906612	NA	NA	NA	-0.688521	493.701	0.0313743	NA	NA	NA	NA	NA	NA	NA	NA	NA	NA	NA	NA	0.231294	917.714	0.850625	0.32276	14.4751	0.754696	NA	NA	NA	NA	NA	NA	NA	NA	NA	NA	NA	ENSG00000280831	RPS25
ENST00000630573	-0.443345	12.0717	0.925662	NA	NA	NA	NA	NA	NA	0.345599	47.1871	0.813224	NA	NA	NA	NA	NA	NA	NA	NA	NA	NA	NA	NA	NA	NA	NA	NA	NA	NA	NA	NA	NA	-0.996949	19.673	0.661485	NA	NA	NA	NA	NA	NA	NA	NA	NA	NA	NA	NA	NA	NA	NA	NA	NA	NA	NA	NA	NA	NA	NA	NA	NA	NA	NA	NA	NA	ENSG00000275013	PRAME
ENST00000630599	1.74026	30.3999	0.518316	NA	NA	NA	NA	NA	NA	NA	NA	NA	NA	NA	NA	NA	NA	NA	NA	NA	NA	NA	NA	NA	NA	NA	NA	NA	NA	NA	NA	NA	NA	NA	NA	NA	NA	NA	NA	NA	NA	NA	NA	NA	NA	NA	NA	NA	NA	NA	NA	NA	NA	NA	NA	NA	NA	-4.71409	27.1422	0.0121187	-0.290446	82.7177	0.992201	NA	NA	NA	NA	NA
ENST00000630600	-0.354152	63.4899	0.738511	-0.00320734	54.8219	0.998619	NA	NA	NA	-0.876505	61.4882	0.237386	NA	NA	NA	NA	NA	NA	-0.0189182	45.4645	0.992077	0.0632521	70.1411	0.960892	-0.393705	72.4279	0.782785	NA	NA	NA	NA	NA	NA	-0.533827	74.4101	0.585363	NA	NA	NA	NA	NA	NA	-0.428813	50.6998	0.824116	NA	NA	NA	-0.412198	189.731	0.693843	0.108955	22.7432	0.915164	NA	NA	NA	-0.054924	90.5149	0.965943	-0.143174	187.899	0.993608	NA	NA	ENSG00000280873	DGKD
ENST00000630604	-0.801939	18.8037	0.609623	NA	NA	NA	NA	NA	NA	NA	NA	NA	NA	NA	NA	NA	NA	NA	NA	NA	NA	NA	NA	NA	NA	NA	NA	NA	NA	NA	NA	NA	NA	NA	NA	NA	NA	NA	NA	NA	NA	NA	NA	NA	NA	NA	NA	NA	NA	NA	NA	NA	NA	NA	NA	NA	NA	NA	NA	NA	NA	NA	NA	NA	NA	ENSG00000281022	MED22
ENST00000630606	-0.496556	1037.94	0.00685683	0.547313	329.185	0.190876	NA	NA	NA	1.15563	195.957	0.00782641	NA	NA	NA	NA	NA	NA	-0.585635	266.279	0.302863	-0.253438	996.111	0.651677	-0.562487	841.864	0.00672987	-0.794125	458.665	0.711147	NA	NA	NA	-1.0959	890.236	7.92426e-05	NA	NA	NA	NA	NA	NA	0.145533	382.109	0.92284	NA	NA	NA	-0.178926	856.166	0.914919	-0.869155	109.621	0.226653	NA	NA	NA	-0.142109	457.179	0.887804	-0.505742	779.224	0.853624	NA	NA	ENSG00000274474	YWHAE
ENST00000630607	-0.309002	77.4554	0.737989	-0.146653	123.534	0.884724	-0.0707032	85.7328	0.968506	-0.172252	120.911	0.83384	-1.29276	65.5388	0.0249564	-0.340246	147.951	0.596507	-0.228517	53.8265	0.877018	1.05562	68.3273	0.439155	-0.427763	89.9991	0.695653	NA	NA	NA	-0.159484	42.4027	0.910474	-1.33956	107.74	0.04895	-1.91799	146.924	0.00014921	-0.0345508	24.6707	0.987361	-1.22463	96.0928	0.0665321	-0.515708	128.409	0.397972	0.138798	127.511	0.963739	-0.0274624	46.1168	0.983497	NA	NA	NA	0.448758	28.9565	0.846468	-0.13668	149.679	0.996933	NA	NA	ENSG00000114062	UBE3A
ENST00000630618	0.47768	1021.7	3.25238e-05	0.013094	604.409	0.979382	NA	NA	NA	-1.11991	658.021	1.59782e-08	NA	NA	NA	NA	NA	NA	0.0876988	413.925	0.887915	-0.880649	608.653	0.00892659	-0.531272	647.18	0.0419155	-0.0431731	588.797	0.999247	NA	NA	NA	-0.500534	1019.75	0.025799	NA	NA	NA	NA	NA	NA	-0.907086	319.578	0.00457441	NA	NA	NA	-0.0382839	1338.26	0.97059	0.0731933	264.489	0.774388	NA	NA	NA	NA	NA	NA	0.111111	1277.79	0.962816	NA	NA	ENSG00000280477	RASA3
ENST00000630619	0.809844	26.3812	0.508462	NA	NA	NA	NA	NA	NA	1.24799	49.3033	0.149163	NA	NA	NA	NA	NA	NA	NA	NA	NA	NA	NA	NA	NA	NA	NA	NA	NA	NA	NA	NA	NA	0.289425	34.5641	0.860282	NA	NA	NA	NA	NA	NA	NA	NA	NA	NA	NA	NA	NA	NA	NA	-0.133898	18.5969	0.914363	NA	NA	NA	NA	NA	NA	NA	NA	NA	NA	NA	ENSG00000280627	SURF1
ENST00000630624	0.721297	46.6884	0.52707	-0.0930544	58.8377	0.94697	NA	NA	NA	1.06738	90.7634	0.108323	NA	NA	NA	NA	NA	NA	1.77476	29.9798	0.598085	-0.121569	68.5544	0.946532	0.0549699	75.8967	0.982252	NA	NA	NA	NA	NA	NA	2.14152	110.816	0.691654	NA	NA	NA	NA	NA	NA	0.386871	49.0111	0.921343	NA	NA	NA	-0.6379	109.14	0.869705	0.0522939	22.3079	0.972289	NA	NA	NA	1.25132	38.5524	0.452637	0.175893	129.843	0.998142	NA	NA	ENSG00000280873	DGKD
ENST00000630626	-0.992771	48.2759	0.467192	0.574685	143.566	0.476972	NA	NA	NA	2.1284	433.319	1.88406e-05	NA	NA	NA	0.93151	246.648	0.212262	1.18815	111.726	0.247298	NA	NA	NA	NA	NA	NA	NA	NA	NA	2.48587	82.153	0.0005072	0.917727	203.177	0.103821	0.457673	312.293	0.68331	-0.174358	40.1663	0.9356	0.0126388	62.7027	0.99853	1.82802	80.5712	0.0373541	NA	NA	NA	1.34854	42.6569	0.832439	2.68994	31.0157	0.299743	NA	NA	NA	0.760273	209.965	0.754338	NA	NA	NA	NA	NA
ENST00000630627	0.248904	14.9619	0.93851	NA	NA	NA	NA	NA	NA	-1.07532	13.7944	0.555449	NA	NA	NA	NA	NA	NA	NA	NA	NA	NA	NA	NA	NA	NA	NA	NA	NA	NA	NA	NA	NA	-0.327321	27.4082	0.85075	NA	NA	NA	NA	NA	NA	NA	NA	NA	NA	NA	NA	NA	NA	NA	NA	NA	NA	NA	NA	NA	NA	NA	NA	NA	NA	NA	NA	NA	ENSG00000280873	DGKD
ENST00000630631	0.525455	77.9037	0.604472	-0.109793	54.282	0.948171	-0.719164	55.0247	0.52467	-0.545461	69.3931	0.52418	-0.479937	62.2028	0.463343	-0.146343	156.3	0.865332	0.291022	64.5563	0.829042	-0.190823	61.4417	0.92641	-0.141975	90.5658	0.927846	0.440342	59.2526	0.999247	-0.594223	99.4361	0.562828	0.139643	80.6561	0.905086	-0.0913617	209.208	0.896332	0.95015	49.6617	0.254799	-0.341749	41.9178	0.887307	-0.693994	120.058	0.409939	-0.303249	188.607	0.9075	-0.154594	17.602	0.896559	0.750002	40.7418	0.456086	NA	NA	NA	0.0882262	192.041	0.998142	NA	NA	ENSG00000074855	ANO8
ENST00000630633	-0.0671332	169.818	0.944022	0.581979	67.9807	0.561288	NA	NA	NA	0.161609	197.99	0.821179	NA	NA	NA	NA	NA	NA	-0.617526	80.6797	0.465259	-1.44638	106.072	0.162032	-0.375665	84.6077	0.765584	0.293713	85.9086	0.999247	NA	NA	NA	0.0303421	232.606	0.964335	NA	NA	NA	NA	NA	NA	-0.105336	21.2682	0.98317	NA	NA	NA	-0.0538882	322.834	0.982321	-0.581431	35.4888	0.278834	NA	NA	NA	0.314018	100.743	0.767494	0.198086	318.731	0.972707	NA	NA	ENSG00000281024	SURF2
ENST00000630647	0.421525	257.946	0.177144	-0.513168	121.764	0.4275	NA	NA	NA	-0.240243	234.261	0.589156	NA	NA	NA	NA	NA	NA	-0.398349	110.807	0.610772	NA	NA	NA	NA	NA	NA	NA	NA	NA	NA	NA	NA	NA	NA	NA	NA	NA	NA	NA	NA	NA	-0.206736	116.259	0.908426	NA	NA	NA	NA	NA	NA	-0.349874	88.3242	0.373817	NA	NA	NA	-0.142652	151.168	0.876845	-0.430728	364.521	0.535996	NA	NA	NA	NA	NA
ENST00000630654	-0.329673	45.5007	0.79222	NA	NA	NA	NA	NA	NA	-0.446778	32.4868	0.734301	NA	NA	NA	NA	NA	NA	NA	NA	NA	NA	NA	NA	NA	NA	NA	NA	NA	NA	NA	NA	NA	-0.804081	42.9629	0.439081	NA	NA	NA	NA	NA	NA	0.0536189	40.4062	0.988892	NA	NA	NA	NA	NA	NA	-0.304999	17.4121	0.742242	NA	NA	NA	NA	NA	NA	NA	NA	NA	NA	NA	ENSG00000281509
ENST00000630669	-0.0266389	5164.14	0.873398	0.241112	3780.36	0.0241617	NA	NA	NA	-0.715365	4145.88	4.64635e-14	NA	NA	NA	NA	NA	NA	-0.271875	2279.7	0.0354917	-1.77421	228.617	0.0166392	-1.00129	95.6556	0.599238	-0.802784	130.763	0.923084	NA	NA	NA	-0.930462	3355.18	1.24193e-08	NA	NA	NA	NA	NA	NA	-0.363241	2441.27	0.131943	NA	NA	NA	0.128793	291.314	0.939885	-0.419019	1326.55	8.72277e-06	NA	NA	NA	0.357466	5880.22	0.00736827	0.151268	8645.63	0.675616	Other	NA	ENSG00000280682	HYOU1
ENST00000630670	0.269001	158.128	0.635356	0.487684	104.038	0.560859	NA	NA	NA	-0.484127	135.024	0.541869	NA	NA	NA	NA	NA	NA	0.0613017	63.1488	0.969417	-0.750014	91.9271	0.376741	-0.574272	97.6326	0.635411	-0.180701	85.0687	0.999247	NA	NA	NA	0.574143	175.909	0.328646	NA	NA	NA	NA	NA	NA	0.299077	75.1263	0.870676	NA	NA	NA	0.726009	248.072	0.209486	0.448112	105.3	0.496742	NA	NA	NA	-0.373464	146.144	0.678601	0.325282	178.26	0.953405	NA	NA	ENSG00000280518
ENST00000630694	0.0563415	114.751	0.965225	0.899496	89.2919	0.170284	NA	NA	NA	0.101654	111.899	0.894691	NA	NA	NA	NA	NA	NA	-0.126885	50.6009	0.935471	-0.550315	164.052	0.477692	-0.20945	147.857	0.826839	-0.0981085	72.4818	0.999247	NA	NA	NA	-0.155075	173.92	0.83388	NA	NA	NA	NA	NA	NA	0.0868677	34.296	0.980935	NA	NA	NA	-0.0668555	276.697	0.97606	-0.689923	21.2998	0.24192	NA	NA	NA	NA	NA	NA	0.146688	203.156	0.993587	NA	NA	ENSG00000280521	SDHAP2
ENST00000630696	-0.82122	21.638	0.719135	NA	NA	NA	NA	NA	NA	NA	NA	NA	NA	NA	NA	NA	NA	NA	NA	NA	NA	NA	NA	NA	NA	NA	NA	NA	NA	NA	NA	NA	NA	NA	NA	NA	NA	NA	NA	NA	NA	NA	NA	NA	NA	NA	NA	NA	NA	NA	NA	NA	NA	NA	NA	NA	NA	0.603672	30.4981	0.734089	NA	NA	NA	NA	NA	ENSG00000280759	AP2A2
ENST00000630702	1.64708	20.3647	0.703384	-1.40476	199.985	0.00893237	NA	NA	NA	-0.914128	317.361	0.00636496	NA	NA	NA	NA	NA	NA	2.03955	60.1855	0.0453852	-1.70907	60.6233	0.331055	-1.90919	117.553	0.0100129	-0.0858418	72.4798	0.999247	NA	NA	NA	-0.737183	169.562	0.575601	NA	NA	NA	NA	NA	NA	0.196732	119.88	0.958397	NA	NA	NA	NA	NA	NA	-0.630507	113.263	0.0169897	NA	NA	NA	NA	NA	NA	NA	NA	NA	NA	NA	ENSG00000281289	LSS
ENST00000630731	0.147431	131.655	0.879429	-0.198611	53.4087	0.900214	NA	NA	NA	-0.0946053	95.1483	0.912366	NA	NA	NA	NA	NA	NA	-0.759891	57.4054	0.421223	0.785743	64.7016	0.603747	-0.0295311	141.444	0.981689	-0.165268	58.6155	0.999247	NA	NA	NA	-0.278058	159.811	0.738739	NA	NA	NA	NA	NA	NA	-0.29014	76.7801	0.870736	NA	NA	NA	-0.0821645	197.451	0.981938	0.0168529	44.2048	0.989292	NA	NA	NA	-0.0528483	60.4348	0.972829	0.00948582	186.268	0.999151	NA	NA	ENSG00000275571	TTC34
ENST00000630734	0.860258	14.7607	0.631725	NA	NA	NA	NA	NA	NA	1.06206	25.9853	0.377267	NA	NA	NA	NA	NA	NA	NA	NA	NA	NA	NA	NA	NA	NA	NA	NA	NA	NA	NA	NA	NA	-0.379855	24.3355	0.845815	NA	NA	NA	NA	NA	NA	NA	NA	NA	NA	NA	NA	NA	NA	NA	NA	NA	NA	NA	NA	NA	NA	NA	NA	NA	NA	NA	NA	NA	ENSG00000274891	TRAPPC12
ENST00000630754	-0.563778	15.3988	0.80768	NA	NA	NA	NA	NA	NA	-0.114131	11.7312	0.965634	NA	NA	NA	NA	NA	NA	NA	NA	NA	NA	NA	NA	NA	NA	NA	NA	NA	NA	NA	NA	NA	0.393711	21.7999	0.85075	-1.49064	22.6416	0.29737	NA	NA	NA	NA	NA	NA	-1.37819	14.6192	0.390219	NA	NA	NA	NA	NA	NA	NA	NA	NA	NA	NA	NA	NA	NA	NA	Other	NA	ENSG00000181090	EHMT1
ENST00000630760	-0.0770405	334.919	0.916077	2.58101	185.947	2.35126e-07	NA	NA	NA	-0.953357	210.069	0.190637	NA	NA	NA	NA	NA	NA	-1.92983	77.1411	0.564227	-0.219579	154.241	0.834751	NA	NA	NA	1.51185	58.9175	0.305272	NA	NA	NA	-0.651085	186.53	0.439018	NA	NA	NA	NA	NA	NA	-1.67284	64.189	0.726289	NA	NA	NA	-0.0611495	461.901	0.975554	-0.79261	54.5478	0.727624	NA	NA	NA	-0.671617	85.5513	0.692547	0.0944671	608.103	0.995354	NMD	NA	ENSG00000277421	ZNF280B
ENST00000630763	1.49251	13.8924	0.733564	NA	NA	NA	NA	NA	NA	1.24787	17.4103	0.426271	NA	NA	NA	NA	NA	NA	NA	NA	NA	NA	NA	NA	NA	NA	NA	NA	NA	NA	0.831922	28.7977	0.553306	0.685273	20.4665	0.688802	2.58849	15.7155	0.282765	NA	NA	NA	NA	NA	NA	1.52901	54.7316	0.0595579	NA	NA	NA	NA	NA	NA	NA	NA	NA	NA	NA	NA	NA	NA	NA	NA	NA	ENSG00000197694	SPTAN1
ENST00000630768	0.123071	373.797	0.772815	0.983645	481.582	0.000101701	NA	NA	NA	0.42797	726.633	0.053633	NA	NA	NA	NA	NA	NA	-0.1177	387.584	0.815505	0.378253	415.431	0.544437	0.221854	381.272	0.788361	-0.177298	397.866	0.999247	NA	NA	NA	-0.613013	608.533	0.0325693	NA	NA	NA	NA	NA	NA	-0.283525	278.294	0.843386	NA	NA	NA	-0.368471	720.509	0.307293	0.00763359	122.991	0.988287	NA	NA	NA	-0.221287	53.2953	0.910662	-0.131306	708.344	0.977411	NA	NA	ENSG00000275323	RPS9
ENST00000630771	-0.456556	47.2677	0.973655	-0.580304	43.6422	0.806369	0.405846	275.595	0.589463	-1.71378	46.8161	0.0276841	-2.24161	151.794	1.62258e-05	-0.57705	230.56	0.203061	NA	NA	NA	0.980214	146.706	0.571825	0.0604267	263.337	0.971395	-0.0788676	158.256	0.999247	-0.0261044	188.396	0.987087	-0.107441	113.121	0.948493	0.214086	296.454	0.651003	-0.36877	95.3037	0.545593	0.14542	49.2269	0.973974	-0.761661	299.171	0.257548	-0.823252	391.241	0.0636766	-0.449096	29.847	0.954567	-1.35212	64.0892	0.386115	-1.00536	65.1758	0.499339	-0.619494	161.815	0.818177	NA	NA	ENSG00000060339	CCAR1
ENST00000630774	0.139974	13.4682	0.9707	NA	NA	NA	NA	NA	NA	0.129407	18.9027	0.946785	NA	NA	NA	NA	NA	NA	NA	NA	NA	NA	NA	NA	NA	NA	NA	NA	NA	NA	NA	NA	NA	0.445764	29.9293	0.766574	NA	NA	NA	NA	NA	NA	NA	NA	NA	NA	NA	NA	NA	NA	NA	1.08578	11.3448	0.195884	NA	NA	NA	NA	NA	NA	NA	NA	NA	NA	NA	ENSG00000277564	RBFOX2
ENST00000630775	0.410402	31.3526	0.785064	NA	NA	NA	NA	NA	NA	-0.451127	33.9403	0.705895	NA	NA	NA	NA	NA	NA	NA	NA	NA	NA	NA	NA	NA	NA	NA	NA	NA	NA	NA	NA	NA	-0.885529	38.0298	0.419546	NA	NA	NA	NA	NA	NA	NA	NA	NA	NA	NA	NA	NA	NA	NA	NA	NA	NA	NA	NA	NA	NA	NA	NA	NA	NA	NA	NA	NA	ENSG00000274112	SMDT1
ENST00000630785	-0.133933	107.659	0.908159	-0.476827	96.5438	0.613289	NA	NA	NA	-1.94344	131.359	0.00217664	NA	NA	NA	NA	NA	NA	-1.1042	51.0114	0.401644	-3.02274	64.8072	0.295966	NA	NA	NA	-0.203609	56.8828	0.999247	NA	NA	NA	-1.02767	62.0887	0.287768	NA	NA	NA	NA	NA	NA	-0.28654	69.3285	0.905048	NA	NA	NA	-0.314189	99.8053	0.904745	-0.219238	54.4767	0.751964	NA	NA	NA	NA	NA	NA	0.0901955	105.709	0.998142	NA	NA	ENSG00000276111	SDCCAG8
ENST00000630790	0.536409	80.7392	0.492118	-0.0157082	196.229	0.988082	-0.61581	134.918	0.546986	0.926477	185.343	0.225478	0.178434	183.579	0.768128	0.170915	1218.85	0.408818	-0.562446	46.0342	0.649462	0.337506	1077.95	0.642009	0.190729	1173.79	0.616527	-0.41732	274.391	0.929884	0.282662	78.0614	0.758205	-0.771422	286.752	0.0379764	-0.82525	1044.41	1.5736e-06	1.17935	46.0596	0.101613	0.695483	373.82	0.132848	-1.67378	776.769	1.44166e-05	-0.187416	790.625	0.733305	0.526164	80.5564	0.512805	NA	NA	NA	NA	NA	NA	-0.156939	340.163	0.983931	Other	NA	ENSG00000173575	CHD2
ENST00000630812	-0.708426	112.663	0.137097	NA	NA	NA	NA	NA	NA	-0.282655	85.0785	0.723179	NA	NA	NA	NA	NA	NA	-2.09223	53.2774	0.00995494	NA	NA	NA	NA	NA	NA	NA	NA	NA	NA	NA	NA	NA	NA	NA	NA	NA	NA	NA	NA	NA	0.81167	53.8115	0.628867	NA	NA	NA	NA	NA	NA	-0.702321	39.7433	0.150132	NA	NA	NA	NA	NA	NA	-0.268654	274.004	0.972325	NA	NA	NA	NA	NA
ENST00000630819	-0.0184172	18.7672	0.996639	NA	NA	NA	NA	NA	NA	-0.796847	48.033	0.385073	NA	NA	NA	NA	NA	NA	NA	NA	NA	NA	NA	NA	NA	NA	NA	NA	NA	NA	NA	NA	NA	-0.50005	23.4023	0.7779	NA	NA	NA	NA	NA	NA	NA	NA	NA	NA	NA	NA	NA	NA	NA	0.155231	27.4088	0.853151	NA	NA	NA	NA	NA	NA	NA	NA	NA	NA	NA	ENSG00000274112	SMDT1
ENST00000630821	0.343616	21.2375	0.891054	NA	NA	NA	NA	NA	NA	1.07616	19.5771	0.433513	1.3757	25.333	0.131831	NA	NA	NA	NA	NA	NA	NA	NA	NA	NA	NA	NA	NA	NA	NA	NA	NA	NA	-0.28767	63.072	0.857146	-0.812564	18.8267	0.579859	NA	NA	NA	NA	NA	NA	0.734894	106.417	0.203177	NA	NA	NA	NA	NA	NA	NA	NA	NA	NA	NA	NA	NA	NA	NA	NA	NA	ENSG00000117394	SLC2A1
ENST00000630827	-0.822919	30.2658	0.912569	NA	NA	NA	NA	NA	NA	NA	NA	NA	NA	NA	NA	NA	NA	NA	NA	NA	NA	NA	NA	NA	NA	NA	NA	NA	NA	NA	NA	NA	NA	NA	NA	NA	NA	NA	NA	NA	NA	NA	NA	NA	NA	NA	NA	NA	NA	NA	NA	NA	NA	NA	NA	NA	NA	NA	NA	NA	NA	NA	NA	Other	NA	ENSG00000152795	HNRNPDL
ENST00000630839	-0.469341	563.08	0.00663044	0.830221	285.913	0.0763072	0.251771	879.053	0.576616	-1.08266	275.044	0.0191845	-0.658677	698.812	1.33565e-07	-0.260593	775.915	0.315725	-0.655554	156.928	0.193409	0.785897	1348.55	0.364283	-0.349977	2009.03	0.0396765	-0.503137	812.775	0.656718	-0.99297	2944.89	1.09426e-13	-0.746727	1209.61	0.00184552	-1.01197	1013.16	1.23905e-05	-0.296988	715.786	0.186593	0.579825	620.565	0.0899501	-0.713201	2764	1.7187e-10	-0.398398	2766.6	0.0144509	-0.045779	98.2726	0.950248	-0.294847	453.84	0.221578	-0.639284	716.411	0.0275223	-0.362198	1137.61	0.168541	NA	NA	ENSG00000140740	UQCRC2
ENST00000630850	-0.125598	671.982	0.711252	-0.717791	267.483	0.0600342	0.0571159	323.241	0.943049	-1.35036	423.139	5.09238e-08	-0.140052	318.683	0.667949	-0.674288	278.771	0.0919014	-0.629449	304.787	0.108282	-0.284427	1195.51	0.478634	-0.622794	1387.44	0.000132636	0.141896	948.437	0.999247	-0.526127	888.078	0.138426	-1.34359	773.741	2.16197e-10	-1.02214	535.15	0.00022444	0.113435	416.009	0.811937	-0.589717	168.902	0.366686	-0.492298	865.428	0.0041115	-0.252817	2971.53	0.145502	-0.532854	118.331	0.0284295	NA	NA	NA	NA	NA	NA	-0.205303	1087.58	0.778427	Other	NA	ENSG00000106976	DNM1
ENST00000630852	0.123071	373.797	0.772815	0.983645	481.582	0.000101701	NA	NA	NA	0.42797	726.633	0.053633	NA	NA	NA	NA	NA	NA	-0.1177	387.584	0.815505	0.378253	415.431	0.544437	0.221854	381.272	0.788361	-0.177298	397.866	0.999247	NA	NA	NA	-0.613013	608.533	0.0325693	NA	NA	NA	NA	NA	NA	-0.283525	278.294	0.843386	NA	NA	NA	-0.368471	720.509	0.307293	0.00763359	122.991	0.988287	NA	NA	NA	-0.221287	53.2953	0.910662	-0.131306	708.344	0.977411	NA	NA	ENSG00000278081	RPS9
ENST00000630854	0.526924	117.583	0.296742	-0.244502	60.2643	0.889231	NA	NA	NA	-0.17197	39.7805	0.910877	NA	NA	NA	NA	NA	NA	0.0867785	70.6393	0.952674	0.105615	56.4165	0.942431	-0.196478	120.871	0.879099	-0.380579	61.3943	0.999247	NA	NA	NA	-0.506581	137.679	0.467936	NA	NA	NA	NA	NA	NA	-0.833032	47.0438	0.53665	NA	NA	NA	-0.642882	163.224	0.445897	0.86228	36.9082	0.242277	NA	NA	NA	-0.104813	442.045	0.873845	-0.391786	155.795	0.919531	NA	NA	ENSG00000281614	INPP5D
ENST00000630855	-0.0285632	36.5613	0.990622	NA	NA	NA	NA	NA	NA	1.57812	55.086	0.0276744	NA	NA	NA	NA	NA	NA	1.60682	30.3153	0.172824	NA	NA	NA	0.770414	86.6638	0.334261	NA	NA	NA	NA	NA	NA	0.533736	51.4996	0.654445	NA	NA	NA	NA	NA	NA	0.410329	28.2156	0.884789	NA	NA	NA	0.421917	78.4198	0.858087	1.54414	34.1677	0.00100598	NA	NA	NA	0.0234499	54.6845	0.988657	NA	NA	NA	Other	NA	ENSG00000280975	CENATAC
ENST00000630857	0.0308017	170.201	0.980661	0.254031	56.294	0.905197	NA	NA	NA	1.52652	204.814	0.00221025	NA	NA	NA	NA	NA	NA	0.685658	68.8584	0.629069	0.463049	557.225	0.37262	0.164032	620.368	0.731842	0.0810934	191.839	0.999247	NA	NA	NA	0.429348	728.769	0.225807	NA	NA	NA	NA	NA	NA	1.8773	64.5524	0.391071	NA	NA	NA	0.35771	884.082	0.470433	-0.251779	71.4933	0.927106	NA	NA	NA	-1.52778	342.691	0.000919325	1.42604	168.244	0.0464738	NA	NA	ENSG00000281221	PSMC4
ENST00000630865	-1.03253	174.094	0.00317175	-0.418206	79.014	0.66943	0.442944	67.6137	0.764369	-1.52488	74.9978	0.0154162	0.430533	71.0713	0.660305	-1.08268	93.3337	0.126126	0.126095	43.2412	0.953689	0.107344	143.302	0.903843	-0.38687	268.324	0.502095	-0.699454	88.9488	0.843365	-0.628684	268.713	0.132701	-1.27762	184.117	0.00381019	-1.48882	121.918	0.00143322	-0.703274	108.128	0.14889	-0.569322	24.9358	0.845079	-0.822358	361.866	0.00126055	0.0818661	242.241	0.976504	-2.34067	19.5791	0.0081847	NA	NA	NA	-2.77789	70.4675	8.31917e-05	0.479838	245.783	0.74556	NA	NA	ENSG00000107130	NCS1
ENST00000630866	1.92514	18.278	0.605797	NA	NA	NA	NA	NA	NA	0.749928	52.3946	0.503842	2.08699	49.6801	0.674268	NA	NA	NA	2.5416	33.7451	0.216505	NA	NA	NA	NA	NA	NA	NA	NA	NA	0.959682	62.6319	0.56459	2.32565	59.4068	0.0145977	2.61808	80.3263	0.239679	NA	NA	NA	NA	NA	NA	2.53828	145.042	2.23394e-05	NA	NA	NA	1.27965	15.2263	0.834497	-0.828506	254.76	0.167586	0.852489	120.869	0.408326	NA	NA	NA	NA	NA	ENSG00000197694	SPTAN1
ENST00000630894	-0.988343	47.5236	0.935835	NA	NA	NA	NA	NA	NA	0.605667	53.5005	0.612598	NA	NA	NA	NA	NA	NA	NA	NA	NA	0.97279	106.099	0.181911	1.48521	144.158	0.00157515	NA	NA	NA	NA	NA	NA	2.46678	75.9717	0.0311404	NA	NA	NA	NA	NA	NA	NA	NA	NA	NA	NA	NA	0.0784466	119.653	0.985203	0.162109	33.5863	0.966266	NA	NA	NA	-0.456587	101.463	0.724408	NA	NA	NA	NA	NA	ENSG00000280759	AP2A2
ENST00000630901	-0.126148	136.595	0.911248	-1.24381	69.9093	0.258248	NA	NA	NA	0.222412	161.822	0.814954	NA	NA	NA	NA	NA	NA	-1.6648	158.154	0.00502699	0.914269	131.62	0.299964	0.594843	142.839	0.575745	NA	NA	NA	NA	NA	NA	-0.30279	85.1817	0.734448	NA	NA	NA	NA	NA	NA	0.447635	244.606	0.6003	NA	NA	NA	0.692195	214.834	0.314965	-0.302879	147.283	0.57391	NA	NA	NA	-0.99709	30.6207	0.491359	0.123487	176.453	0.99717	NA	NA	ENSG00000280548	FBL
ENST00000630911	-0.281885	111.742	0.701801	0.212911	81.9701	0.842603	NA	NA	NA	0.0285939	158.261	0.96951	NA	NA	NA	NA	NA	NA	0.229572	91.57	0.82732	0.817682	102.067	0.273352	0.670034	160.568	0.263706	0.717072	89.4767	0.798159	NA	NA	NA	0.821169	236.051	0.0216208	NA	NA	NA	NA	NA	NA	0.47243	83.7647	0.716602	NA	NA	NA	0.298458	240.291	0.817546	-0.0648704	45.8074	0.941939	NA	NA	NA	-0.316059	120.726	0.710693	-0.0352376	200.177	0.998142	NA	NA	ENSG00000277656	GSTT1
ENST00000630913	0.234805	166.032	0.858879	0.287701	70.3185	0.814033	-1.29355	84.9385	0.773314	0.692616	234.359	0.302717	0.0151049	128.155	0.989371	0.646874	157.661	0.358887	-0.971529	85.5037	0.546698	-0.274212	358.925	0.809474	-3.41702	259.293	0.000285483	-0.964322	461.656	0.54183	1.10226	745.451	2.56756e-08	0.129124	318.031	0.927621	1.30525	197.077	0.0150391	-0.0768359	315.941	0.944449	0.395854	117.386	0.835909	0.0605604	736.075	0.943071	-0.653074	679.261	0.290783	-0.0748996	64.3288	0.972854	NA	NA	NA	NA	NA	NA	NA	NA	NA	NA	NA	ENSG00000073921	PICALM
ENST00000630925	-3.401	62.7057	1.50406e-11	0.291305	38.499	0.955157	NA	NA	NA	NA	NA	NA	2.43558	29.8035	0.308753	-0.783069	37.4867	0.95245	NA	NA	NA	NA	NA	NA	NA	NA	NA	NA	NA	NA	-2.44514	38.0863	0.375135	-0.112115	19.694	0.984264	0.571323	63.302	0.519417	-1.34374	34.7417	0.683155	-0.804493	48.1053	0.754989	1.53445	21.2146	0.655915	NA	NA	NA	3.87897	58.1642	0.000916362	NA	NA	NA	NA	NA	NA	NA	NA	NA	NA	NA	ENSG00000137575	SDCBP
ENST00000630942	-0.618528	11.1168	0.858715	NA	NA	NA	NA	NA	NA	NA	NA	NA	NA	NA	NA	NA	NA	NA	NA	NA	NA	NA	NA	NA	NA	NA	NA	NA	NA	NA	NA	NA	NA	NA	NA	NA	NA	NA	NA	NA	NA	NA	NA	NA	NA	NA	NA	NA	NA	NA	NA	NA	NA	NA	NA	NA	NA	NA	NA	NA	NA	NA	NA	NA	NA	ENSG00000158560	DYNC1I1
ENST00000630950	-1.50406	14.0704	0.358735	NA	NA	NA	NA	NA	NA	1.7787	20.1847	0.162035	NA	NA	NA	NA	NA	NA	NA	NA	NA	NA	NA	NA	NA	NA	NA	NA	NA	NA	NA	NA	NA	1.26506	26.5201	0.381973	NA	NA	NA	NA	NA	NA	NA	NA	NA	NA	NA	NA	NA	NA	NA	NA	NA	NA	NA	NA	NA	NA	NA	NA	NA	NA	NA	NA	NA	ENSG00000276187	ERMARD
ENST00000630951	-1.47815	20.6335	0.757256	NA	NA	NA	NA	NA	NA	NA	NA	NA	NA	NA	NA	NA	NA	NA	NA	NA	NA	NA	NA	NA	NA	NA	NA	NA	NA	NA	-0.745554	38.6345	0.862364	NA	NA	NA	NA	NA	NA	NA	NA	NA	NA	NA	NA	NA	NA	NA	NA	NA	NA	NA	NA	NA	NA	NA	NA	NA	NA	NA	NA	NA	NA	Other	NA	ENSG00000157869	RAB28
ENST00000630952	5.74655	32.026	0.579755	NA	NA	NA	1.63764	274.053	4.7762e-07	NA	NA	NA	-0.0301283	139.688	0.967283	0.215285	255.946	0.754323	NA	NA	NA	-0.65095	285.766	0.555567	-0.133994	285.127	0.905254	-0.0846668	182.646	0.999247	0.0803721	656.83	0.892472	-0.377977	358.599	0.63763	-0.186926	304.21	0.644212	0.0937581	133.659	0.959273	NA	NA	NA	-0.893829	344.6	0.0345929	-0.00477406	172.11	0.999431	NA	NA	NA	-0.560565	25.9871	0.805628	NA	NA	NA	NA	NA	NA	Other	NA	ENSG00000136261	BZW2
ENST00000630966	0.229707	128.394	0.95237	NA	NA	NA	NA	NA	NA	0.299173	79.5871	0.963234	NA	NA	NA	NA	NA	NA	0.568226	86.9139	0.899944	4.96089	156.128	0.0222231	-1.41109	272.718	0.358285	2.15394	55.2353	0.833125	NA	NA	NA	-2.04468	156.008	0.405946	NA	NA	NA	NA	NA	NA	NA	NA	NA	NA	NA	NA	-1.17822	504.56	0.702227	-0.0574231	12.8685	0.995259	NA	NA	NA	NA	NA	NA	-0.924766	484.617	0.815486	NA	NA	ENSG00000277585	MUC4
ENST00000630970	0.0872652	37.1652	0.970123	NA	NA	NA	NA	NA	NA	-1.363	73.5587	0.0317573	NA	NA	NA	NA	NA	NA	-0.380277	38.9948	0.821356	NA	NA	NA	NA	NA	NA	NA	NA	NA	NA	NA	NA	-0.00339423	39.7567	0.998541	NA	NA	NA	NA	NA	NA	NA	NA	NA	NA	NA	NA	NA	NA	NA	-0.684873	33.4681	0.130901	NA	NA	NA	NA	NA	NA	NA	NA	NA	NA	NA	ENSG00000281601	ZNF780B
ENST00000630971	-0.20563	628.974	0.26487	0.349737	459.894	0.269092	NA	NA	NA	-1.10211	757.435	7.75482e-08	NA	NA	NA	NA	NA	NA	-0.17175	371.133	0.72227	-0.879618	121.346	0.834751	-0.670946	149.058	0.775321	0.843305	199.47	0.570897	NA	NA	NA	-0.873998	277.749	0.431095	NA	NA	NA	NA	NA	NA	-0.193214	253.351	0.830792	NA	NA	NA	-3.51566	366.673	0.737131	-0.543734	232.812	0.00192016	NA	NA	NA	-0.332659	343.853	0.46411	0.0320007	1130.29	0.998142	NA	NA	ENSG00000273397	NDUFA6
ENST00000630972	-0.380323	1666.3	0.0386445	0.73517	948.748	0.000743395	0.630906	2033.3	0.0235536	-0.438587	3121.92	0.177907	-0.233319	1559.61	0.05074	0.491352	2204.15	0.000474551	-0.287354	2060.49	0.169548	0.122081	1095.54	0.824396	0.442781	1198.49	0.12633	0.689295	1145.67	0.000985051	0.69391	1033.69	0.000108475	0.229785	1620.9	0.754791	0.360035	2295.6	0.135112	0.0545775	1089.06	0.88382	0.172574	1475.33	0.73636	-0.00775703	1532.45	0.979828	0.26034	5682.87	0.00755916	-0.0308452	2251.98	0.925112	0.0353731	835.659	0.967954	-0.0740539	2097.25	0.897664	-0.12485	4500.99	0.8978	NA	NA	ENSG00000120694	HSPH1
ENST00000630979	-0.0768128	19964.3	0.0870657	-0.144948	16674.2	0.164214	NA	NA	NA	-0.185751	27323.9	0.00822749	NA	NA	NA	NA	NA	NA	-0.435698	14962.4	7.21784e-18	0.0578322	23084.9	0.880156	0.0567621	27386.6	0.763773	-0.0254262	14971.5	0.999247	NA	NA	NA	-0.625412	30538	5.42318e-16	NA	NA	NA	NA	NA	NA	-0.136857	16394.4	0.512717	NA	NA	NA	-0.0573656	49468.1	0.871659	-0.0414597	9137.1	0.669193	NA	NA	NA	-0.0850029	6632.91	0.8002	0.0172948	45839.2	0.998142	NA	NA	ENSG00000280858	RPL7A
ENST00000630992	-0.922651	46.1614	0.194851	NA	NA	NA	-0.562884	47.8425	0.684932	0.472272	63.5787	0.598088	0.300973	67.4012	0.675737	0.752229	254.37	0.0554674	NA	NA	NA	1.23246	63.9783	0.394308	-0.135715	137.235	0.941648	NA	NA	NA	-0.827742	25.2272	0.644416	-1.31008	67.1394	0.0531141	-0.868666	182.649	0.0196355	-0.44321	26.9773	0.769917	0.520212	74.566	0.736263	-0.561361	185.312	0.306322	-0.404223	84.022	0.863902	0.22685	24.4822	0.903344	NA	NA	NA	NA	NA	NA	0.06348	96.831	0.998142	NA	NA	ENSG00000088387	DOCK9
ENST00000631014	1.79802	28.0817	0.174097	NA	NA	NA	NA	NA	NA	0.156688	67.1333	0.874857	NA	NA	NA	NA	NA	NA	NA	NA	NA	NA	NA	NA	NA	NA	NA	NA	NA	NA	NA	NA	NA	1.95167	74.4863	0.0109605	NA	NA	NA	NA	NA	NA	1.06696	35.4126	0.482034	NA	NA	NA	NA	NA	NA	-0.276477	23.599	0.780974	NA	NA	NA	0.765252	45.3653	0.595672	NA	NA	NA	NA	NA	ENSG00000277656	GSTT1
ENST00000631021	-0.28087	6090.66	0.0002203	-0.0805162	3736.89	0.597516	NA	NA	NA	-1.11387	5617.61	5.30857e-30	NA	NA	NA	NA	NA	NA	-0.429004	3584.17	1.86262e-06	-0.470227	6694.8	0.210335	-0.125329	5932.31	0.30943	-0.327349	3898.38	0.0541115	NA	NA	NA	-0.449468	6514.22	7.11374e-08	NA	NA	NA	NA	NA	NA	-0.306375	2771.02	0.0645284	NA	NA	NA	0.0351866	11216.7	0.903271	-0.620338	1969.42	7.23823e-09	NA	NA	NA	-0.739945	1342.13	6.16589e-05	0.00756578	10062.7	0.998142	NA	NA	ENSG00000281540	RCC2
ENST00000631044	0.0887036	143.426	0.959383	0.0403922	138.587	0.97381	0.004831	136.865	0.997427	0.65452	376.96	0.0672118	0.5411	177.63	0.220804	0.347882	325.595	0.724998	0.165997	102.109	0.897893	-1.14464	126.944	0.311925	0.306706	149.017	0.735731	0.434821	93.796	0.999247	1.33636	426.042	1.67205e-05	0.544542	458.927	0.377709	0.721148	531.759	0.00522286	0.433812	101.224	0.575492	0.739175	162.63	0.319821	0.207268	249.21	0.700106	-0.320883	335.855	0.794683	0.866115	78.5738	0.495788	1.44177	31.371	0.345438	0.645996	47.3062	0.691103	-0.214209	309.085	0.990839	NMD	NA	ENSG00000140521	POLG
ENST00000631053	0.338765	44.7314	0.792873	NA	NA	NA	NA	NA	NA	0.209149	46.5641	0.851296	NA	NA	NA	NA	NA	NA	NA	NA	NA	NA	NA	NA	NA	NA	NA	NA	NA	NA	NA	NA	NA	0.456231	39.9525	0.721046	NA	NA	NA	NA	NA	NA	0.104808	28.5189	0.977983	NA	NA	NA	NA	NA	NA	0.609416	26.8949	0.267368	NA	NA	NA	NA	NA	NA	NA	NA	NA	NA	NA	ENSG00000280638	CDH12P2
ENST00000631057	-4.72874	61.0568	0.16021	NA	NA	NA	NA	NA	NA	NA	NA	NA	NA	NA	NA	NA	NA	NA	NA	NA	NA	NA	NA	NA	NA	NA	NA	NA	NA	NA	NA	NA	NA	NA	NA	NA	NA	NA	NA	NA	NA	NA	NA	NA	NA	NA	NA	NA	NA	NA	NA	NA	NA	NA	-0.22279	20532.6	0.0223976	1.24647	948.465	0.0560042	NA	NA	NA	NA	NA	ENSG00000147257	GPC3
ENST00000631065	0.355701	2393.27	2.39417e-07	0.133314	1287.75	0.568748	NA	NA	NA	-0.398747	1948.06	0.00476633	NA	NA	NA	NA	NA	NA	-0.439158	1012.77	0.0514135	NA	NA	NA	NA	NA	NA	NA	NA	NA	NA	NA	NA	-0.454644	2438.71	0.00523275	NA	NA	NA	NA	NA	NA	0.049816	1267.96	0.926929	NA	NA	NA	NA	NA	NA	0.22769	1077.09	0.0242714	NA	NA	NA	0.0283795	818.203	0.960808	-0.0618012	2857.32	0.996359	NA	NA	ENSG00000290487
ENST00000631071	-0.20631	12.6626	0.963893	NA	NA	NA	NA	NA	NA	0.887753	38.481	0.489436	NA	NA	NA	NA	NA	NA	NA	NA	NA	NA	NA	NA	NA	NA	NA	NA	NA	NA	NA	NA	NA	0.297885	27.219	0.872043	NA	NA	NA	NA	NA	NA	NA	NA	NA	NA	NA	NA	NA	NA	NA	NA	NA	NA	NA	NA	NA	NA	NA	NA	NA	NA	NA	Other	NA	ENSG00000280495	TRAPPC4
ENST00000631077	-0.552113	55.696	0.468519	NA	NA	NA	NA	NA	NA	-3.65139	17.0007	0.144779	NA	NA	NA	NA	NA	NA	NA	NA	NA	-0.501689	49.8063	0.755875	NA	NA	NA	NA	NA	NA	NA	NA	NA	-1.48557	21.4779	0.412358	NA	NA	NA	NA	NA	NA	NA	NA	NA	NA	NA	NA	-0.0432239	91.3786	0.990308	NA	NA	NA	NA	NA	NA	0.574013	261.244	0.165464	0.0923947	85.5495	0.998142	NA	NA	ENSG00000281818	MANSC1
ENST00000631083	-0.184035	96.6912	0.887127	0.714249	71.8571	0.435543	NA	NA	NA	0.493322	124.794	0.365594	NA	NA	NA	NA	NA	NA	0.219385	66.712	0.866403	0.32483	37.5546	0.863094	1.04951	73.2026	0.658119	0.152584	53.6776	0.999247	NA	NA	NA	-0.0903516	129.367	0.953039	NA	NA	NA	NA	NA	NA	-0.133192	64.1047	0.956476	NA	NA	NA	0.140167	168.324	0.960623	0.384816	32.939	0.847138	NA	NA	NA	1.01423	154.669	0.0905273	0.206701	170.441	0.992201	NA	NA	ENSG00000274891	TRAPPC12
ENST00000631090	0.58521	12.9624	0.844014	NA	NA	NA	NA	NA	NA	NA	NA	NA	NA	NA	NA	NA	NA	NA	NA	NA	NA	NA	NA	NA	NA	NA	NA	NA	NA	NA	NA	NA	NA	0.0550185	22.3262	0.985134	NA	NA	NA	NA	NA	NA	NA	NA	NA	NA	NA	NA	NA	NA	NA	NA	NA	NA	NA	NA	NA	NA	NA	NA	NA	NA	NA	NA	NA	ENSG00000281320	DYRK1B
ENST00000631104	-1.56837	43.0689	0.00961639	-0.431211	47.9462	0.735613	NA	NA	NA	0.391075	101.565	0.561196	NA	NA	NA	NA	NA	NA	-0.526332	34.6476	0.776555	-0.794952	47.2801	0.540728	NA	NA	NA	NA	NA	NA	NA	NA	NA	1.0908	68.504	0.253374	NA	NA	NA	NA	NA	NA	0.245665	48.3255	0.930953	NA	NA	NA	NA	NA	NA	0.661135	33.0163	0.415769	NA	NA	NA	1.16399	27.7306	0.636607	0.621333	66.6416	0.961688	NA	NA	ENSG00000273772	SMN2
ENST00000631109	-0.574348	25.1749	0.714711	NA	NA	NA	NA	NA	NA	1.0637	25.8281	0.408375	NA	NA	NA	NA	NA	NA	NA	NA	NA	NA	NA	NA	NA	NA	NA	NA	NA	NA	NA	NA	NA	0.136382	27.6722	0.953957	NA	NA	NA	NA	NA	NA	0.134421	23.168	0.97333	NA	NA	NA	NA	NA	NA	NA	NA	NA	NA	NA	NA	NA	NA	NA	NA	NA	NA	NA	NA	ENSG00000281484	BTG3
ENST00000631145	-0.401825	335.875	0.21949	-0.418998	229.802	0.414329	NA	NA	NA	-1.56894	335.664	1.46463e-08	NA	NA	NA	NA	NA	NA	-0.875646	194.165	0.058857	-0.222805	317.511	0.704374	-0.541433	307.886	0.197882	-0.09952	215.711	0.999247	NA	NA	NA	-0.837623	321.577	0.00487434	NA	NA	NA	NA	NA	NA	-0.239749	104.666	0.873316	NA	NA	NA	-0.00100098	482.88	0.99969	-0.783831	91.5737	0.00149698	NA	NA	NA	0.0488108	150.028	0.962469	0.2024	474.416	0.954222	NA	NA	ENSG00000273607	CHCHD10
ENST00000631147	-0.823892	23.8991	0.518622	NA	NA	NA	NA	NA	NA	-1.89845	29.0538	0.0783362	NA	NA	NA	NA	NA	NA	NA	NA	NA	NA	NA	NA	NA	NA	NA	NA	NA	NA	NA	NA	NA	-1.82865	36.4246	0.0779611	NA	NA	NA	NA	NA	NA	NA	NA	NA	NA	NA	NA	NA	NA	NA	NA	NA	NA	NA	NA	NA	NA	NA	NA	NA	NA	NA	NA	NA	ENSG00000274958	ITPK1
ENST00000631154	-0.466268	42.0838	0.742957	-1.06048	54.7381	0.344236	NA	NA	NA	0.518258	89.5818	0.477662	NA	NA	NA	NA	NA	NA	0.377122	37.4126	0.821065	0.130375	83.7254	0.907657	-0.226558	88.6101	0.873507	NA	NA	NA	NA	NA	NA	0.0480622	112.407	0.964406	NA	NA	NA	NA	NA	NA	0.178152	77.6857	0.929627	NA	NA	NA	-0.0879736	149.147	0.976998	0.524652	40.6707	0.494153	NA	NA	NA	NA	NA	NA	-0.514675	104.989	0.854003	NA	NA	ENSG00000280663	PCMTD2
ENST00000631185	-1.43209	94.23	5.85176e-05	NA	NA	NA	NA	NA	NA	NA	NA	NA	NA	NA	NA	NA	NA	NA	NA	NA	NA	NA	NA	NA	NA	NA	NA	NA	NA	NA	1.26676	175.194	0.00921481	-2.39765	51.9491	0.454628	NA	NA	NA	-0.582944	53.6203	0.538707	NA	NA	NA	0.707811	268.218	0.121959	NA	NA	NA	NA	NA	NA	NA	NA	NA	-0.375638	53.2568	0.860293	NA	NA	NA	NA	NA	ENSG00000077721	UBE2A
ENST00000631188	-0.00437413	38.8344	0.99895	NA	NA	NA	NA	NA	NA	1.68149	139.657	0.000153146	NA	NA	NA	NA	NA	NA	0.636068	33.0252	0.65123	0.947574	43.5931	0.413185	1.27808	109.964	0.0220492	NA	NA	NA	NA	NA	NA	-0.163425	63.4839	0.891725	NA	NA	NA	NA	NA	NA	0.566842	35.8229	0.790039	NA	NA	NA	0.199058	85.4186	0.947799	0.142347	21.6113	0.896559	NA	NA	NA	NA	NA	NA	0.301024	80.309	0.984141	NA	NA	ENSG00000280858	RPL7A
ENST00000631201	2.8331	21.6521	0.378888	NA	NA	NA	NA	NA	NA	NA	NA	NA	NA	NA	NA	NA	NA	NA	NA	NA	NA	NA	NA	NA	NA	NA	NA	NA	NA	NA	NA	NA	NA	7.47716	275.444	2.59386e-10	NA	NA	NA	NA	NA	NA	NA	NA	NA	NA	NA	NA	-1.61365	85.7751	0.875065	NA	NA	NA	NA	NA	NA	NA	NA	NA	-0.195997	108.626	0.998142	NA	NA	ENSG00000277585	MUC4
ENST00000631206	-0.264386	31.0813	0.922118	NA	NA	NA	NA	NA	NA	-1.61558	19.5664	0.243703	NA	NA	NA	NA	NA	NA	NA	NA	NA	-0.857067	46.1014	0.466663	-0.462218	64.0833	0.743553	NA	NA	NA	NA	NA	NA	-1.50038	30.0199	0.301923	NA	NA	NA	NA	NA	NA	-0.121054	21.9659	0.978464	NA	NA	NA	-0.61972	93.9631	0.715229	NA	NA	NA	NA	NA	NA	1.38003	26.5996	0.300573	-0.547948	77.4939	0.910421	NA	NA	ENSG00000228486	C2orf92
ENST00000631224	0.402626	15.2192	0.888267	NA	NA	NA	NA	NA	NA	-0.227832	16.2847	0.913845	NA	NA	NA	NA	NA	NA	NA	NA	NA	NA	NA	NA	NA	NA	NA	NA	NA	NA	NA	NA	NA	0.50446	28.4937	0.791347	1.24928	20.9411	0.311902	NA	NA	NA	NA	NA	NA	0.104587	20.9519	0.961954	NA	NA	NA	0.19214	11.135	0.909168	NA	NA	NA	NA	NA	NA	NA	NA	NA	NA	NA	ENSG00000228486	C2orf92
ENST00000631231	1.3112	21.3575	0.491038	NA	NA	NA	NA	NA	NA	NA	NA	NA	NA	NA	NA	NA	NA	NA	NA	NA	NA	NA	NA	NA	NA	NA	NA	NA	NA	NA	NA	NA	NA	0.207961	29.8701	0.924271	NA	NA	NA	NA	NA	NA	NA	NA	NA	NA	NA	NA	NA	NA	NA	NA	NA	NA	NA	NA	NA	-0.550959	49.1998	0.715305	NA	NA	NA	NA	NA	ENSG00000274891	TRAPPC12
ENST00000631233	0.626773	43.4309	0.977896	0.438582	53.8416	0.765494	NA	NA	NA	1.78312	87.5683	0.0332223	NA	NA	NA	NA	NA	NA	0.768871	32.9928	0.869676	-0.705468	78.807	0.580214	0.042122	128.774	0.985195	-0.581239	109.941	0.999247	NA	NA	NA	1.3455	199.98	0.00615873	NA	NA	NA	NA	NA	NA	1.38545	117.047	0.116678	NA	NA	NA	0.822154	285.374	0.679743	NA	NA	NA	NA	NA	NA	NA	NA	NA	0.494863	140.856	0.985548	NMD	NA	ENSG00000280610	KIF15
ENST00000631247	-0.661955	11.8341	0.847388	NA	NA	NA	NA	NA	NA	0.0138457	12.8074	0.996276	NA	NA	NA	NA	NA	NA	NA	NA	NA	NA	NA	NA	NA	NA	NA	NA	NA	NA	NA	NA	NA	NA	NA	NA	1.28499	19.4053	0.317476	NA	NA	NA	NA	NA	NA	NA	NA	NA	NA	NA	NA	NA	NA	NA	NA	NA	NA	NA	NA	NA	NA	NA	NA	NA	NA	ENSG00000114062	UBE3A
ENST00000631253	-0.295063	38.7032	0.874544	-0.555105	135.61	0.694391	1.01011	57.0098	0.681531	1.35592	200.733	0.00221025	-0.587226	33.2146	0.798671	-0.345561	269.747	0.572476	1.05758	49.9477	0.328125	2.03635	35.2729	0.155343	0.537948	83.3705	0.660431	NA	NA	NA	0.250173	27.4951	0.891623	-0.231595	61.3565	0.933232	-0.755479	159.153	0.133633	NA	NA	NA	0.60966	178.614	0.514598	0.178133	108.89	0.851698	NA	NA	NA	1.2119	113.627	0.0479758	NA	NA	NA	-0.239563	92.5562	0.887479	-1.08874	81.8519	0.703783	NA	NA	ENSG00000177565	TBL1XR1
ENST00000631262	0.458943	11.8331	0.909809	NA	NA	NA	NA	NA	NA	NA	NA	NA	NA	NA	NA	NA	NA	NA	NA	NA	NA	NA	NA	NA	NA	NA	NA	NA	NA	NA	NA	NA	NA	NA	NA	NA	NA	NA	NA	NA	NA	NA	NA	NA	NA	NA	NA	NA	NA	NA	NA	NA	NA	NA	NA	NA	NA	NA	NA	NA	NA	NA	NA	NA	NA	ENSG00000290491
ENST00000631267	0.323609	63.8746	0.7404	-0.593044	73.2898	0.496412	NA	NA	NA	1.30091	233.74	0.000464788	NA	NA	NA	NA	NA	NA	0.715062	73.5443	0.381168	-1.02148	114.859	0.424633	0.790909	103.452	0.253524	0.475413	54.7205	0.999247	NA	NA	NA	0.888884	364.487	0.0177573	NA	NA	NA	NA	NA	NA	0.635734	60.2261	0.639176	NA	NA	NA	0.144425	283.764	0.936824	-0.0997381	22.0307	0.936833	NA	NA	NA	NA	NA	NA	0.0836245	251.154	0.998142	NA	NA	ENSG00000275013	PRAME
ENST00000631333	-0.348488	765.435	0.0957133	-0.196193	536.066	0.638087	NA	NA	NA	-0.542278	801.22	0.0478548	NA	NA	NA	NA	NA	NA	-0.405235	552.294	0.122729	-0.652502	779.266	0.24333	-0.0809582	828.692	0.851731	-0.483318	480.582	0.381382	NA	NA	NA	-0.48277	1074.81	0.0551532	NA	NA	NA	NA	NA	NA	-0.832277	246.572	0.144527	NA	NA	NA	-0.00436476	1585.19	0.996532	-0.536404	210.373	0.000153414	NA	NA	NA	-1.10393	439.342	0.00255844	-0.0955436	1392.28	0.977411	NA	NA	ENSG00000275837	SMARCB1
ENST00000631339	-0.716712	45.8966	0.367303	NA	NA	NA	NA	NA	NA	-0.702331	15.7228	0.676636	NA	NA	NA	NA	NA	NA	NA	NA	NA	0.165128	52.5094	0.924978	-0.525325	54.8085	0.695793	NA	NA	NA	NA	NA	NA	-0.814094	50.2011	0.400606	NA	NA	NA	NA	NA	NA	NA	NA	NA	NA	NA	NA	0.106728	78.8763	0.980496	NA	NA	NA	NA	NA	NA	0.0468965	61.13	0.978381	0.222936	62.5584	0.997375	NA	NA	ENSG00000280663	PCMTD2
ENST00000631357	-0.547925	28.7003	0.793523	NA	NA	NA	NA	NA	NA	0.852394	49.0048	0.370474	2.81468	18.9843	0.17486	0.727435	30.7288	0.6921	NA	NA	NA	NA	NA	NA	NA	NA	NA	NA	NA	NA	1.83915	126.137	0.00104648	1.17262	80.6372	0.172597	0.0575222	31.6726	0.978879	0.176033	20.8391	0.935054	NA	NA	NA	0.190146	43.5095	0.885586	NA	NA	NA	NA	NA	NA	NA	NA	NA	NA	NA	NA	NA	NA	NA	Other	NA	ENSG00000127586	CHTF18
ENST00000631368	-0.284801	4433.55	0.679658	0.624006	371.187	0.285101	NA	NA	NA	-0.313368	331.181	0.486967	NA	NA	NA	NA	NA	NA	-0.641741	117.383	0.368873	0.259584	216.185	0.853644	-0.490519	280.105	0.394067	NA	NA	NA	NA	NA	NA	-0.629543	233.635	0.134105	NA	NA	NA	NA	NA	NA	1.19332	629.251	0.0331463	NA	NA	NA	-1.13389	710.678	0.237328	0.529822	805.84	2.74135e-05	NA	NA	NA	-0.0265848	6753.24	0.959978	0.339583	9971.84	0.744856	NA	NA	ENSG00000280831	RPS25
ENST00000631372	2.26352	54.6129	0.754959	-0.329623	63.8402	0.880398	NA	NA	NA	-1.72249	90.7094	0.00828696	NA	NA	NA	NA	NA	NA	-0.961889	79.8515	0.352056	NA	NA	NA	NA	NA	NA	NA	NA	NA	NA	NA	NA	NA	NA	NA	NA	NA	NA	NA	NA	NA	-0.606452	34.6218	0.816573	NA	NA	NA	NA	NA	NA	-0.758216	24.2946	0.156723	NA	NA	NA	-0.263407	43.9568	0.962236	-0.562295	137.943	0.956047	NA	NA	NA	NA	NA
ENST00000631375	0.00382977	26.4758	0.999154	NA	NA	NA	NA	NA	NA	0.360482	38.9618	0.81057	0.581998	18.8739	0.6575	0.246235	34.3416	0.908513	NA	NA	NA	NA	NA	NA	NA	NA	NA	NA	NA	NA	1.41164	47.0283	0.144456	0.868511	44.7265	0.443155	0.559053	54.2582	0.631249	NA	NA	NA	NA	NA	NA	1.05402	40.7291	0.347946	NA	NA	NA	0.0228624	11.7708	0.99109	NA	NA	NA	NA	NA	NA	NA	NA	NA	NA	NA	ENSG00000204131	NHSL2
ENST00000631391	0.361466	27.2051	0.8572	NA	NA	NA	NA	NA	NA	0.0756938	40.5487	0.957757	NA	NA	NA	NA	NA	NA	NA	NA	NA	NA	NA	NA	NA	NA	NA	NA	NA	NA	NA	NA	NA	NA	NA	NA	NA	NA	NA	NA	NA	NA	NA	NA	NA	NA	NA	NA	NA	NA	NA	-0.344719	13.5337	0.733781	NA	NA	NA	NA	NA	NA	NA	NA	NA	NA	NA	ENSG00000273686	B2M
ENST00000631398	0.15351	206.153	0.924275	-0.0104624	40.5456	0.998654	NA	NA	NA	1.46773	63.7676	0.0603932	NA	NA	NA	NA	NA	NA	NA	NA	NA	-1.54668	323.142	0.117628	1.26121	171.288	0.440939	NA	NA	NA	NA	NA	NA	-0.0616515	157.923	0.974109	NA	NA	NA	NA	NA	NA	2.82037	27.3236	0.560703	NA	NA	NA	0.92372	150.654	0.774049	NA	NA	NA	NA	NA	NA	-0.0800375	230.734	0.961851	0.972296	139.527	0.873222	Other	NA	ENSG00000277140	MARF1
ENST00000631404	-0.297273	25.7594	0.897535	NA	NA	NA	NA	NA	NA	0.580287	56.5187	0.498765	NA	NA	NA	NA	NA	NA	0.666288	40.7425	0.615042	NA	NA	NA	NA	NA	NA	NA	NA	NA	NA	NA	NA	1.66278	83.8215	0.00845038	NA	NA	NA	NA	NA	NA	NA	NA	NA	NA	NA	NA	NA	NA	NA	NA	NA	NA	NA	NA	NA	NA	NA	NA	NA	NA	NA	Other	NA	ENSG00000276536	HRAS
ENST00000631405	-0.109989	68.999	0.961862	NA	NA	NA	NA	NA	NA	-1.19632	33.653	0.27607	NA	NA	NA	NA	NA	NA	NA	NA	NA	NA	NA	NA	NA	NA	NA	NA	NA	NA	NA	NA	NA	0.807596	85.5324	0.255098	NA	NA	NA	NA	NA	NA	NA	NA	NA	NA	NA	NA	NA	NA	NA	NA	NA	NA	NA	NA	NA	NA	NA	NA	NA	NA	NA	NA	NA	ENSG00000290515
ENST00000631406	0.129641	20.6559	0.978134	NA	NA	NA	NA	NA	NA	NA	NA	NA	NA	NA	NA	NA	NA	NA	NA	NA	NA	NA	NA	NA	NA	NA	NA	NA	NA	NA	NA	NA	NA	NA	NA	NA	NA	NA	NA	NA	NA	NA	NA	NA	NA	NA	NA	NA	NA	NA	NA	NA	NA	NA	NA	NA	NA	NA	NA	NA	NA	NA	NA	NA	NA	ENSG00000277445	CPEB1
ENST00000631410	-1.49756	37.344	0.0293974	NA	NA	NA	NA	NA	NA	-1.99192	50.2711	0.0700927	NA	NA	NA	NA	NA	NA	-0.785824	31.0255	0.665865	NA	NA	NA	NA	NA	NA	NA	NA	NA	NA	NA	NA	-1.70388	27.459	0.257931	NA	NA	NA	NA	NA	NA	NA	NA	NA	NA	NA	NA	NA	NA	NA	-1.31974	15.9822	0.0623092	NA	NA	NA	-0.194224	54.1632	0.908762	0.0168971	68.8875	0.999142	NA	NA	ENSG00000274768	CISD3
ENST00000631419	0.736614	118.35	0.0481986	0.140817	58.8144	0.920194	NA	NA	NA	-0.487949	97.9694	0.447751	NA	NA	NA	NA	NA	NA	0.51185	58.0008	0.662509	0.328031	69.7008	0.774989	-0.452309	120.426	0.664322	-0.507793	67.3853	0.980885	NA	NA	NA	-0.524399	160.881	0.35148	NA	NA	NA	NA	NA	NA	NA	NA	NA	NA	NA	NA	-0.157691	197.988	0.944714	0.176011	10.6458	0.933273	NA	NA	NA	NA	NA	NA	-0.0164235	187.896	0.998612	NA	NA	ENSG00000275873	LMNTD2
ENST00000631422	0.827011	11.8712	0.819346	NA	NA	NA	NA	NA	NA	NA	NA	NA	NA	NA	NA	NA	NA	NA	NA	NA	NA	NA	NA	NA	NA	NA	NA	NA	NA	NA	-0.570794	22.9047	0.751269	NA	NA	NA	NA	NA	NA	NA	NA	NA	NA	NA	NA	0.273916	21.486	0.885073	NA	NA	NA	NA	NA	NA	NA	NA	NA	NA	NA	NA	NA	NA	NA	NA	NA	ENSG00000165338	HECTD2
ENST00000631429	0.900097	12.6277	0.894789	NA	NA	NA	NA	NA	NA	1.93268	29.3772	0.0567534	NA	NA	NA	NA	NA	NA	NA	NA	NA	-1.03991	64.6139	0.464779	0.571265	68.5531	0.709644	NA	NA	NA	NA	NA	NA	2.14516	50.4181	0.0240784	NA	NA	NA	NA	NA	NA	NA	NA	NA	NA	NA	NA	-0.334541	119.665	0.920304	NA	NA	NA	NA	NA	NA	-1.24875	75.0789	0.0854977	-1.56244	82.8037	0.382799	Other	NA	ENSG00000278243	GFUS
ENST00000631430	-0.0652275	15.2593	0.985698	NA	NA	NA	NA	NA	NA	0.994744	37.7557	0.382864	NA	NA	NA	NA	NA	NA	NA	NA	NA	NA	NA	NA	NA	NA	NA	NA	NA	NA	NA	NA	NA	2.52009	55.3194	0.00379239	NA	NA	NA	NA	NA	NA	NA	NA	NA	NA	NA	NA	NA	NA	NA	NA	NA	NA	NA	NA	NA	NA	NA	NA	NA	NA	NA	NA	NA	ENSG00000273594	EEF1D
ENST00000631451	-2.30274	20.8859	0.894745	NA	NA	NA	NA	NA	NA	2.8506	34.0219	0.194778	NA	NA	NA	NA	NA	NA	NA	NA	NA	-0.975168	38.2555	0.89064	NA	NA	NA	NA	NA	NA	NA	NA	NA	NA	NA	NA	NA	NA	NA	NA	NA	NA	NA	NA	NA	NA	NA	NA	NA	NA	NA	0.339223	24.9935	0.943319	NA	NA	NA	0.028821	97.6933	0.984025	NA	NA	NA	NA	NA	ENSG00000282003	TUBGCP3
ENST00000631453	-0.333596	21.2902	0.881965	NA	NA	NA	NA	NA	NA	-1.97619	27.7702	0.0800696	NA	NA	NA	NA	NA	NA	NA	NA	NA	NA	NA	NA	NA	NA	NA	NA	NA	NA	NA	NA	NA	-0.0751724	55.9195	0.956297	NA	NA	NA	NA	NA	NA	-1.60197	24.9477	0.768356	NA	NA	NA	-0.589735	95.5037	0.756564	-0.313373	13.769	0.924302	NA	NA	NA	NA	NA	NA	-0.175748	101.728	0.998037	NA	NA	ENSG00000277033	B3GNTL1
ENST00000631454	0.940341	18.3533	0.518436	NA	NA	NA	NA	NA	NA	1.88928	29.3608	0.167854	NA	NA	NA	NA	NA	NA	NA	NA	NA	2.08195	89.7058	0.0142313	0.27482	132.406	0.794648	NA	NA	NA	NA	NA	NA	0.35589	24.0574	0.860907	NA	NA	NA	NA	NA	NA	0.808361	29.0361	0.703436	NA	NA	NA	0.0730842	74.3742	0.986107	NA	NA	NA	NA	NA	NA	NA	NA	NA	NA	NA	NA	NA	NA	ENSG00000273686	B2M
ENST00000631460	0.198927	413.875	0.490973	0.342254	283.574	0.5995	0.19532	467.256	0.766448	-2.65777	282.854	2.30223e-09	0.25152	504.115	0.268428	-0.636449	246.718	0.108382	-0.38575	248.122	0.518907	-0.950979	334.306	0.0354586	-0.861546	204.79	0.0877115	0.798062	461.906	0.126297	-0.317632	905.175	0.117684	-0.211039	296.861	0.668086	-0.333225	400.525	0.371653	-0.516841	186.965	0.110625	-0.999831	215.826	0.05493	-0.752508	317.859	0.0394837	-0.0628062	600.809	0.970108	-0.351748	200.431	0.318005	NA	NA	NA	NA	NA	NA	0.213605	601.203	0.916926	NA	NA	ENSG00000048740	CELF2
ENST00000631461	0.0400061	27.0794	0.989437	NA	NA	NA	NA	NA	NA	-0.14638	39.2273	0.914202	NA	NA	NA	NA	NA	NA	NA	NA	NA	NA	NA	NA	NA	NA	NA	NA	NA	NA	NA	NA	NA	-0.0241477	63.9842	0.98813	NA	NA	NA	NA	NA	NA	NA	NA	NA	NA	NA	NA	NA	NA	NA	NA	NA	NA	NA	NA	NA	NA	NA	NA	NA	NA	NA	NA	NA	ENSG00000278488	NAPRT
ENST00000631475	1.57986	21.7664	0.711911	NA	NA	NA	NA	NA	NA	2.10638	134.413	2.87472e-06	NA	NA	NA	NA	NA	NA	NA	NA	NA	-0.283358	62.5161	0.919954	NA	NA	NA	NA	NA	NA	NA	NA	NA	0.9671	50.3078	0.408035	NA	NA	NA	NA	NA	NA	4.47056	25.0405	0.0227764	NA	NA	NA	NA	NA	NA	NA	NA	NA	NA	NA	NA	NA	NA	NA	NA	NA	NA	NA	NA	ENSG00000278191	CARS1
ENST00000631482	-0.474702	69.8686	0.974601	-0.403518	465.242	0.413518	NA	NA	NA	-1.84958	783.098	1.42054e-10	NA	NA	NA	NA	NA	NA	-1.02477	474.857	0.00201838	NA	NA	NA	NA	NA	NA	0.505149	63.1676	0.999247	NA	NA	NA	2.59961	235.556	1.51321e-07	NA	NA	NA	NA	NA	NA	-1.22238	547.786	1.19538e-06	NA	NA	NA	-0.374232	1419.64	0.32784	-1.00736	375.965	1.84481e-07	NA	NA	NA	NA	NA	NA	-0.160302	1714.64	0.891199	Other	NA	ENSG00000276833	TAF15
ENST00000631492	0.173447	293.188	0.7532	-0.148521	229.713	0.853805	NA	NA	NA	-0.0292697	379.187	0.9571	NA	NA	NA	NA	NA	NA	-0.806614	127.062	0.211058	-0.519839	289.123	0.325916	-0.889291	202.229	0.188834	0.140924	126.597	0.999247	NA	NA	NA	-0.378831	277.119	0.365188	NA	NA	NA	NA	NA	NA	-0.362285	246.71	0.687532	NA	NA	NA	-0.282456	432.604	0.686786	-0.264423	150.938	0.706714	NA	NA	NA	-0.59069	108.505	0.596654	-0.0868059	487.18	0.995445	NA	NA	ENSG00000277221	LRRC37A2
ENST00000631493	0.621981	26.3189	0.678147	NA	NA	NA	NA	NA	NA	NA	NA	NA	NA	NA	NA	NA	NA	NA	NA	NA	NA	NA	NA	NA	NA	NA	NA	NA	NA	NA	NA	NA	NA	-0.663097	40.8262	0.592481	NA	NA	NA	NA	NA	NA	NA	NA	NA	NA	NA	NA	NA	NA	NA	NA	NA	NA	NA	NA	NA	0.639945	86.9475	0.606113	NA	NA	NA	NA	NA	ENSG00000276130	SLC22A18
ENST00000631495	-0.0120636	94.0769	0.99534	NA	NA	NA	NA	NA	NA	-1.95181	29.7108	0.140048	NA	NA	NA	NA	NA	NA	NA	NA	NA	0.670307	75.8156	0.452937	-0.646572	81.7329	0.644033	NA	NA	NA	NA	NA	NA	-1.4905	75.4094	0.0979272	NA	NA	NA	NA	NA	NA	NA	NA	NA	NA	NA	NA	0.515702	330.098	0.484323	NA	NA	NA	NA	NA	NA	-1.46882	74.876	0.132973	0.39398	317.323	0.83383	NA	NA	ENSG00000277424	HMOX2
ENST00000631499	-2.08733	16.3428	0.614359	NA	NA	NA	NA	NA	NA	-0.17305	23.9644	0.959954	NA	NA	NA	NA	NA	NA	NA	NA	NA	NA	NA	NA	NA	NA	NA	NA	NA	NA	NA	NA	NA	1.02016	28.6767	0.671398	NA	NA	NA	NA	NA	NA	NA	NA	NA	NA	NA	NA	NA	NA	NA	NA	NA	NA	NA	NA	NA	NA	NA	NA	NA	NA	NA	NA	NA	ENSG00000276907	ARHGAP27
ENST00000631508	-0.250024	142.441	0.7863	0.933207	67.2567	0.23823	NA	NA	NA	0.470413	141.141	0.512482	NA	NA	NA	NA	NA	NA	0.9675	54.6314	0.353451	-0.75859	71.9697	0.476261	1.21744	92.8991	0.201376	0.384224	85.2591	0.999247	NA	NA	NA	0.992739	236.159	0.240061	NA	NA	NA	NA	NA	NA	0.241647	21.0192	0.955174	NA	NA	NA	1.15765	200.088	0.296081	0.194342	28.508	0.82772	NA	NA	NA	0.51834	73.3165	0.672147	0.646865	107.366	0.815618	NA	NA	ENSG00000275600	PIGW
ENST00000631509	3.38738	12.1118	0.234729	NA	NA	NA	NA	NA	NA	2.60811	60.2806	9.46112e-05	NA	NA	NA	NA	NA	NA	NA	NA	NA	NA	NA	NA	NA	NA	NA	NA	NA	NA	NA	NA	NA	1.37772	40.9446	0.345656	NA	NA	NA	NA	NA	NA	NA	NA	NA	NA	NA	NA	NA	NA	NA	1.33937	13.1158	0.739268	NA	NA	NA	NA	NA	NA	NA	NA	NA	NA	NA	ENSG00000276761	CWC25
ENST00000631515	1.16584	24.0094	0.272165	NA	NA	NA	NA	NA	NA	0.350922	18.2856	0.8656	NA	NA	NA	NA	NA	NA	NA	NA	NA	NA	NA	NA	NA	NA	NA	NA	NA	NA	NA	NA	NA	0.45884	22.3299	0.821454	NA	NA	NA	NA	NA	NA	NA	NA	NA	NA	NA	NA	NA	NA	NA	0.770723	11.0837	0.550782	NA	NA	NA	NA	NA	NA	NA	NA	NA	NA	NA	ENSG00000278220	CLN8
ENST00000631522	0.31793	61.5189	0.776174	NA	NA	NA	NA	NA	NA	-0.139488	52.9224	0.901703	NA	NA	NA	NA	NA	NA	NA	NA	NA	-0.765955	35.8322	0.64856	NA	NA	NA	NA	NA	NA	NA	NA	NA	-0.930474	73.8199	0.314584	NA	NA	NA	NA	NA	NA	NA	NA	NA	NA	NA	NA	NA	NA	NA	NA	NA	NA	NA	NA	NA	NA	NA	NA	NA	NA	NA	NA	NA	ENSG00000275873	LMNTD2
ENST00000631534	-1.27462	66.5342	0.641372	NA	NA	NA	NA	NA	NA	NA	NA	NA	NA	NA	NA	NA	NA	NA	NA	NA	NA	NA	NA	NA	NA	NA	NA	NA	NA	NA	NA	NA	NA	NA	NA	NA	NA	NA	NA	NA	NA	NA	NA	NA	NA	NA	NA	NA	NA	NA	NA	NA	NA	NA	NA	NA	NA	-0.814553	35.0046	0.645379	NA	NA	NA	NA	NA	ENSG00000282725	CORO7
ENST00000631540	0.0407951	14.2182	0.9933	NA	NA	NA	NA	NA	NA	0.352865	18.3953	0.850433	NA	NA	NA	NA	NA	NA	NA	NA	NA	NA	NA	NA	NA	NA	NA	NA	NA	NA	NA	NA	NA	NA	NA	NA	NA	NA	NA	NA	NA	NA	NA	NA	NA	NA	NA	NA	NA	NA	NA	NA	NA	NA	NA	NA	NA	NA	NA	NA	NA	NA	NA	NA	NA	ENSG00000277424	HMOX2
ENST00000631544	-0.281809	19.7153	0.941748	NA	NA	NA	NA	NA	NA	1.97714	100.201	0.00156147	NA	NA	NA	NA	NA	NA	0.754123	43.5435	0.562333	NA	NA	NA	2.14163	69.7379	0.0508065	NA	NA	NA	NA	NA	NA	2.14313	118.845	0.000641528	NA	NA	NA	NA	NA	NA	NA	NA	NA	NA	NA	NA	NA	NA	NA	0.548396	13.1423	0.701193	NA	NA	NA	NA	NA	NA	NA	NA	NA	NMD	NA	ENSG00000276230	RNH1
ENST00000631561	0.539323	16.8983	0.797538	NA	NA	NA	NA	NA	NA	NA	NA	NA	NA	NA	NA	NA	NA	NA	NA	NA	NA	NA	NA	NA	NA	NA	NA	NA	NA	NA	NA	NA	NA	NA	NA	NA	NA	NA	NA	NA	NA	NA	NA	NA	NA	NA	NA	NA	NA	NA	NA	NA	NA	NA	NA	NA	NA	NA	NA	NA	NA	NA	NA	NA	NA	ENSG00000274338	CATSPERB
ENST00000631563	2.03115	27.7709	0.524883	NA	NA	NA	NA	NA	NA	-0.594513	31.451	0.672606	NA	NA	NA	NA	NA	NA	NA	NA	NA	NA	NA	NA	NA	NA	NA	NA	NA	NA	NA	NA	NA	-0.0188653	18.91	0.998436	NA	NA	NA	NA	NA	NA	NA	NA	NA	NA	NA	NA	NA	NA	NA	NA	NA	NA	NA	NA	NA	NA	NA	NA	NA	NA	NA	Other	NA	ENSG00000273562	NAP1L4
ENST00000631566	0.169464	73.3787	0.919052	NA	NA	NA	NA	NA	NA	-0.785243	29.6104	0.680422	NA	NA	NA	NA	NA	NA	NA	NA	NA	NA	NA	NA	NA	NA	NA	0.013642	52.6344	0.999247	NA	NA	NA	0.8707	93.5874	0.180687	NA	NA	NA	NA	NA	NA	NA	NA	NA	NA	NA	NA	0.601844	79.2844	0.801255	NA	NA	NA	NA	NA	NA	1.22308	122.692	0.199592	0.240554	62.1707	0.997476	NA	NA	ENSG00000278644	PCGF2
ENST00000631568	-0.353249	104.991	0.603449	NA	NA	NA	NA	NA	NA	NA	NA	NA	NA	NA	NA	NA	NA	NA	NA	NA	NA	NA	NA	NA	-0.745991	62.9027	0.895221	NA	NA	NA	NA	NA	NA	NA	NA	NA	NA	NA	NA	NA	NA	NA	NA	NA	NA	NA	NA	NA	NA	NA	NA	-1.03555	12.1356	0.663128	NA	NA	NA	-0.70528	66.1014	0.824998	NA	NA	NA	NA	NA	ENSG00000278032	LY6E
ENST00000631573	0.929802	34.4055	0.59076	NA	NA	NA	NA	NA	NA	-0.919485	49.5588	0.353543	NA	NA	NA	NA	NA	NA	NA	NA	NA	2.03801	51.3426	0.0277112	0.302937	112.891	0.771056	NA	NA	NA	NA	NA	NA	-0.49407	70.2664	0.693778	NA	NA	NA	NA	NA	NA	0.438143	79.2711	0.75616	NA	NA	NA	-0.524036	120.894	0.719128	0.4174	30.9256	0.611507	NA	NA	NA	NA	NA	NA	-0.407815	111.096	0.950422	NA	NA	ENSG00000273686	B2M
ENST00000631580	0.568371	12.4547	0.88277	NA	NA	NA	NA	NA	NA	NA	NA	NA	NA	NA	NA	NA	NA	NA	NA	NA	NA	NA	NA	NA	NA	NA	NA	NA	NA	NA	NA	NA	NA	NA	NA	NA	NA	NA	NA	NA	NA	NA	NA	NA	NA	NA	NA	NA	NA	NA	NA	NA	NA	NA	NA	NA	NA	NA	NA	NA	NA	NA	NA	Other	NA	ENSG00000275779	NTAN1
ENST00000631589	-0.898814	149.964	0.535683	-0.403877	238.545	0.695602	-0.382303	44.5883	0.980793	-1.24063	206.866	0.118492	-0.637383	43.6321	0.955667	-2.44951	89.0125	0.67438	-2.51932	160.62	0.666968	NA	NA	NA	NA	NA	NA	NA	NA	NA	-1.80677	54.5354	0.855491	-0.605022	33.5952	0.933042	-1.9071	168.575	0.714273	NA	NA	NA	-1.95761	136.344	0.0242688	3.02475	58.8987	0.172496	-0.716541	95.211	0.962575	-1.70464	108.791	0.798464	-2.17278	39.3498	0.439718	-0.475375	200.376	0.696523	-0.469849	513.914	0.805535	Other	NA	ENSG00000078403	MLLT10
ENST00000631595	-1.06782	17.9232	0.452284	NA	NA	NA	NA	NA	NA	-1.62624	15.2876	0.380419	NA	NA	NA	NA	NA	NA	NA	NA	NA	NA	NA	NA	NA	NA	NA	NA	NA	NA	NA	NA	NA	0.408644	40.9907	0.771246	NA	NA	NA	NA	NA	NA	NA	NA	NA	NA	NA	NA	NA	NA	NA	NA	NA	NA	NA	NA	NA	NA	NA	NA	NA	NA	NA	NMD	NA	ENSG00000282228	PAM16
ENST00000631598	0.0714773	185.103	0.971269	NA	NA	NA	NA	NA	NA	3.33774	79.092	0.0776715	NA	NA	NA	NA	NA	NA	NA	NA	NA	NA	NA	NA	NA	NA	NA	NA	NA	NA	NA	NA	NA	NA	NA	NA	NA	NA	NA	NA	NA	NA	0.610654	183.657	0.859462	NA	NA	NA	NA	NA	NA	1.06588	187.501	0.000330837	NA	NA	NA	0.772987	432.783	0.011089	0.775362	89.4854	0.998142	NA	NA	ENSG00000276371	SINHCAF
ENST00000631604	0.496268	102.17	0.878313	-0.785149	174.558	0.114105	NA	NA	NA	-0.357599	121.108	0.559218	NA	NA	NA	NA	NA	NA	-0.531072	76.1723	0.546967	0.423712	135.377	0.749072	-0.500541	167.78	0.417671	0.141699	91.2076	0.999247	NA	NA	NA	-0.947353	123.483	0.330957	NA	NA	NA	NA	NA	NA	-0.214358	155.067	0.88005	NA	NA	NA	-0.43701	167.965	0.689549	0.179544	63.9545	0.832791	NA	NA	NA	NA	NA	NA	-0.0596116	171.831	0.998142	NA	NA	ENSG00000273707	CDKN1C
ENST00000631610	0.140147	333.063	0.741292	-0.365261	130.462	0.712551	NA	NA	NA	-0.656455	227.831	0.10164	NA	NA	NA	NA	NA	NA	0.0820479	136.941	0.947236	0.00920785	213.195	0.994881	0.0995567	311.81	0.894031	0.0141741	145.631	0.999247	NA	NA	NA	0.0604956	348.977	0.922816	NA	NA	NA	NA	NA	NA	-0.170829	106.269	0.932165	NA	NA	NA	0.128973	476.653	0.905353	-0.36468	66.5485	0.452051	NA	NA	NA	0.220914	630.951	0.588757	0.194231	476.155	0.929071	NA	NA	ENSG00000278644	PCGF2
ENST00000631615	-0.207874	28.4098	0.930578	NA	NA	NA	NA	NA	NA	0.756851	52.6509	0.368413	NA	NA	NA	NA	NA	NA	NA	NA	NA	NA	NA	NA	NA	NA	NA	NA	NA	NA	NA	NA	NA	0.306637	71.1295	0.769089	NA	NA	NA	NA	NA	NA	NA	NA	NA	NA	NA	NA	NA	NA	NA	-0.146022	20.212	0.893786	NA	NA	NA	NA	NA	NA	NA	NA	NA	NA	NA	ENSG00000274287	SCRIB
ENST00000631616	-0.0457127	198.52	0.964039	0.413779	204.064	0.475522	0.0723009	252.736	0.93412	1.62521	547.484	5.3057e-15	0.00172731	261.027	0.997591	0.0440216	632.457	0.931631	0.027517	115.744	0.984706	0.60801	270.403	0.305206	0.560008	359.144	0.200007	-0.281174	139.347	0.999247	0.203456	283.895	0.654059	0.239848	287.538	0.604923	0.637282	882.725	0.0165887	0.185306	117.523	0.783792	0.315949	234.957	0.753826	0.549139	541.394	0.0817083	0.197153	368.854	0.884405	0.134168	153.339	0.683866	-0.318424	129.838	0.596369	0.137149	181.756	0.873842	0.132702	326.601	0.993587	Other	NA	ENSG00000166913	YWHAB
ENST00000631619	0.856784	209.974	0.0265855	0.420739	46.6297	0.835341	-0.509872	67.1825	0.75153	2.20884	304.916	2.70655e-08	-0.404495	73.4742	0.693249	1.26636	55.381	0.284076	2.19071	52.662	0.477231	-0.882746	79.5779	0.45833	1.35043	75.3078	0.413311	0.208503	70.8112	0.999247	0.679324	595.027	0.086734	1.25738	475.323	0.0772496	1.45648	143.737	0.00800565	0.501994	112.153	0.542407	-3.34723	23.2659	0.291073	2.71755	243.624	2.77372e-07	-0.657311	245.208	0.686069	1.06191	74.7997	0.0956969	0.0583264	98.8767	0.979164	-0.420506	122.797	0.765666	-0.2436	245.047	0.992201	NMD	NA	ENSG00000163660	CCNL1
ENST00000631623	0.499994	13.3625	0.89888	NA	NA	NA	NA	NA	NA	-1.18581	16.8497	0.437982	NA	NA	NA	NA	NA	NA	NA	NA	NA	NA	NA	NA	NA	NA	NA	NA	NA	NA	NA	NA	NA	0.115607	19.5394	0.966846	NA	NA	NA	NA	NA	NA	NA	NA	NA	NA	NA	NA	NA	NA	NA	0.844165	11.8173	0.547448	NA	NA	NA	NA	NA	NA	NA	NA	NA	Other	NA	ENSG00000278372	MYO19
ENST00000631624	-0.0283289	15.9652	0.996795	NA	NA	NA	NA	NA	NA	0.0286598	38.9782	0.983469	NA	NA	NA	NA	NA	NA	NA	NA	NA	NA	NA	NA	NA	NA	NA	NA	NA	NA	NA	NA	NA	0.417618	32.3446	0.794842	NA	NA	NA	NA	NA	NA	NA	NA	NA	NA	NA	NA	NA	NA	NA	1.82223	25.7338	0.00191679	NA	NA	NA	NA	NA	NA	NA	NA	NA	NA	NA	ENSG00000278220	CLN8
ENST00000631633	2.52198	11.1836	0.0764218	NA	NA	NA	NA	NA	NA	-0.843768	18.7114	0.586548	NA	NA	NA	NA	NA	NA	NA	NA	NA	NA	NA	NA	NA	NA	NA	NA	NA	NA	NA	NA	NA	0.768475	19.224	0.681561	NA	NA	NA	NA	NA	NA	NA	NA	NA	NA	NA	NA	NA	NA	NA	NA	NA	NA	NA	NA	NA	NA	NA	NA	NA	NA	NA	Other	NA	ENSG00000274429	DLG5
ENST00000631641	0.00855638	45.2586	0.998548	NA	NA	NA	0.172924	61.8801	0.921547	1.76846	165.447	0.00770473	-0.173521	58.0369	0.903387	0.93988	238.053	0.0422691	-0.750749	44.2264	0.654667	-3.70221	55.9029	0.0160011	NA	NA	NA	NA	NA	NA	5.62331	254.735	0.0550848	2.60528	344.132	1.16576e-07	4.02875	345.504	0.000118881	5.62432	28.0307	9.60458e-05	NA	NA	NA	4.25657	22.0395	0.00877855	-0.189385	226.924	0.950413	-0.454258	11.8306	0.796847	NA	NA	NA	NA	NA	NA	-0.310514	318.247	0.899863	Other	NA	ENSG00000215301	DDX3X
ENST00000631646	-0.488951	12.8118	0.909116	NA	NA	NA	NA	NA	NA	-1.15578	27.8795	0.397208	NA	NA	NA	NA	NA	NA	NA	NA	NA	NA	NA	NA	NA	NA	NA	NA	NA	NA	NA	NA	NA	-1.34499	27.0149	0.296394	NA	NA	NA	NA	NA	NA	NA	NA	NA	NA	NA	NA	NA	NA	NA	NA	NA	NA	NA	NA	NA	NA	NA	NA	NA	NA	NA	NA	NA	ENSG00000278759	TBCD
ENST00000631650	0.509406	12.7705	0.849633	NA	NA	NA	NA	NA	NA	NA	NA	NA	NA	NA	NA	NA	NA	NA	NA	NA	NA	NA	NA	NA	NA	NA	NA	NA	NA	NA	NA	NA	NA	NA	NA	NA	NA	NA	NA	NA	NA	NA	NA	NA	NA	NA	NA	NA	NA	NA	NA	NA	NA	NA	NA	NA	NA	NA	NA	NA	NA	NA	NA	NA	NA	ENSG00000273594	EEF1D
ENST00000631651	0.310691	72.8447	0.775803	NA	NA	NA	NA	NA	NA	NA	NA	NA	NA	NA	NA	NA	NA	NA	NA	NA	NA	-0.257267	61.6418	0.848917	-0.86872	100.849	0.251896	NA	NA	NA	NA	NA	NA	-1.1146	48.9652	0.406682	NA	NA	NA	NA	NA	NA	0.223844	22.0215	0.975436	NA	NA	NA	-0.607521	94.5476	0.729317	NA	NA	NA	NA	NA	NA	-0.762861	286.973	0.0689204	-0.648783	96.9397	0.972146	NA	NA	ENSG00000275618	BFAR
ENST00000631657	-0.399029	46.0089	0.928216	NA	NA	NA	NA	NA	NA	0.536925	15.6211	0.775318	NA	NA	NA	NA	NA	NA	0.0198552	36.1916	0.991527	0.906002	46.8607	0.608294	NA	NA	NA	NA	NA	NA	NA	NA	NA	-1.02457	64.9959	0.513781	NA	NA	NA	NA	NA	NA	NA	NA	NA	NA	NA	NA	-0.443076	104.612	0.898425	0.00691097	13.9147	0.997804	NA	NA	NA	NA	NA	NA	-0.201154	102.052	0.997476	NMD	NA	ENSG00000275176	ACACA
ENST00000631666	0.205751	479.598	0.427167	0.664117	249.535	0.0937047	NA	NA	NA	-0.721299	275.842	0.0262102	NA	NA	NA	NA	NA	NA	-0.402523	172.76	0.474061	NA	NA	NA	NA	NA	NA	NA	NA	NA	NA	NA	NA	-0.798729	470.69	0.000884125	NA	NA	NA	NA	NA	NA	-0.503983	112.629	0.672088	NA	NA	NA	NA	NA	NA	-0.665404	80.1404	0.0904473	NA	NA	NA	-0.68031	163.007	0.19818	-0.026735	953.229	0.998142	NA	NA	ENSG00000290533
ENST00000631667	0.274832	26.7527	0.902285	NA	NA	NA	NA	NA	NA	-1.08803	21.1067	0.427204	NA	NA	NA	NA	NA	NA	NA	NA	NA	-1.19027	179.331	0.192658	-0.276373	146.725	0.755969	-0.348219	128.076	0.999247	NA	NA	NA	-0.440833	29.0674	0.792397	NA	NA	NA	NA	NA	NA	NA	NA	NA	NA	NA	NA	0.00802315	205.823	0.997579	NA	NA	NA	NA	NA	NA	NA	NA	NA	NA	NA	NA	NA	NA	ENSG00000282514
ENST00000631682	-0.194099	10.6566	0.964841	NA	NA	NA	NA	NA	NA	0.933827	14.1198	0.735544	NA	NA	NA	NA	NA	NA	NA	NA	NA	NA	NA	NA	NA	NA	NA	NA	NA	NA	NA	NA	NA	0.295241	21.8893	0.900986	NA	NA	NA	NA	NA	NA	NA	NA	NA	NA	NA	NA	NA	NA	NA	0.294962	10.9604	0.883091	NA	NA	NA	NA	NA	NA	NA	NA	NA	NA	NA	ENSG00000262788	UTP4
ENST00000631686	0.135443	130.594	0.92222	-0.202304	119.808	0.835051	NA	NA	NA	-1.69021	193.994	3.56989e-05	NA	NA	NA	NA	NA	NA	-1.83734	134.696	2.25815e-05	1.19705	130.671	0.758878	-1.19769	131.791	0.0269767	-0.492627	128.683	0.996189	NA	NA	NA	NA	NA	NA	NA	NA	NA	NA	NA	NA	-0.693689	106.91	0.47343	NA	NA	NA	0.322938	243.783	0.816444	-1.23094	72.3209	1.47575e-05	NA	NA	NA	-1.40017	36.9755	0.306316	-0.239333	255.47	0.965245	NA	NA	ENSG00000275397	DHRS11
ENST00000631687	-0.321502	64.3961	0.743209	NA	NA	NA	-0.056872	52.6969	0.977412	-1.48307	71.7258	0.0254065	0.00122017	56.8381	0.998989	0.352278	69.6501	0.784094	-0.636639	46.7005	0.57999	-0.0423302	191.32	0.965576	0.263293	268.364	0.684645	0.607591	133.658	0.776337	-0.50046	89.7025	0.574992	-0.237076	64.7249	0.872533	-0.0435405	84.4127	0.963193	-0.170827	31.398	0.922835	-0.0948875	31.6099	0.981135	-0.170304	97.049	0.857317	0.215912	504.055	0.876903	-0.395868	35.6541	0.484595	-0.916878	67.6395	0.100326	-0.652309	90.0765	0.444756	0.152266	114.28	0.997476	NA	NA	ENSG00000166582	CENPV
ENST00000631692	-0.089603	39.0749	0.967954	NA	NA	NA	NA	NA	NA	0.760328	13.4278	0.721323	NA	NA	NA	NA	NA	NA	NA	NA	NA	NA	NA	NA	NA	NA	NA	NA	NA	NA	NA	NA	NA	-0.811724	43.2547	0.452473	NA	NA	NA	NA	NA	NA	NA	NA	NA	NA	NA	NA	NA	NA	NA	NA	NA	NA	NA	NA	NA	-0.829808	47.536	0.455414	NA	NA	NA	NA	NA	ENSG00000274229	SOCS7
ENST00000631693	-0.637567	16.2967	0.774717	NA	NA	NA	NA	NA	NA	1.27699	36.1874	0.182797	NA	NA	NA	NA	NA	NA	NA	NA	NA	NA	NA	NA	NA	NA	NA	NA	NA	NA	NA	NA	NA	0.297807	47.4333	0.827339	NA	NA	NA	NA	NA	NA	NA	NA	NA	NA	NA	NA	NA	NA	NA	NA	NA	NA	NA	NA	NA	NA	NA	NA	NA	NA	NA	NA	NA	ENSG00000276480	MYH11
ENST00000631694	0.381253	26.2667	0.862611	NA	NA	NA	NA	NA	NA	-1.57707	22.8644	0.191626	NA	NA	NA	NA	NA	NA	NA	NA	NA	NA	NA	NA	NA	NA	NA	NA	NA	NA	NA	NA	NA	-0.0788752	26.3493	0.968837	NA	NA	NA	NA	NA	NA	NA	NA	NA	NA	NA	NA	NA	NA	NA	NA	NA	NA	NA	NA	NA	NA	NA	NA	NA	NA	NA	NA	NA	ENSG00000274684	NMRAL1
ENST00000631697	-0.110214	22.8085	0.975758	NA	NA	NA	NA	NA	NA	0.0163	26.8236	0.992776	NA	NA	NA	NA	NA	NA	NA	NA	NA	-1.26813	36.3092	0.593046	NA	NA	NA	NA	NA	NA	NA	NA	NA	NA	NA	NA	NA	NA	NA	NA	NA	NA	1.18756	32.431	0.668082	NA	NA	NA	NA	NA	NA	0.193028	29.9013	0.820424	NA	NA	NA	NA	NA	NA	NA	NA	NA	NA	NA	ENSG00000277424	HMOX2
ENST00000631698	-0.223112	696.726	0.376945	0.555338	804.233	0.0459538	NA	NA	NA	-1.23007	754.614	7.17594e-12	NA	NA	NA	NA	NA	NA	-0.567858	656.092	0.0852324	-0.69709	891.526	0.0600039	-0.125451	661.13	0.792657	-0.168284	566.384	0.999247	NA	NA	NA	-0.872585	928.793	3.05327e-05	NA	NA	NA	NA	NA	NA	-1.20667	364.751	0.158216	NA	NA	NA	0.0216232	1684.53	0.982321	-0.284221	254.486	0.280583	NA	NA	NA	-0.537019	256.352	0.378759	0.100669	1566.85	0.956824	NA	NA	ENSG00000273594	EEF1D
ENST00000631706	-0.241256	84.3657	0.815345	-0.383108	48.1634	0.766095	NA	NA	NA	NA	NA	NA	NA	NA	NA	NA	NA	NA	NA	NA	NA	NA	NA	NA	NA	NA	NA	NA	NA	NA	NA	NA	NA	-1.94203	88.6188	0.000599588	NA	NA	NA	NA	NA	NA	NA	NA	NA	NA	NA	NA	NA	NA	NA	NA	NA	NA	NA	NA	NA	NA	NA	NA	NA	NA	NA	NA	NA	ENSG00000278759	TBCD
ENST00000631712	-0.233743	42.6214	0.913853	NA	NA	NA	NA	NA	NA	NA	NA	NA	NA	NA	NA	NA	NA	NA	NA	NA	NA	NA	NA	NA	NA	NA	NA	NA	NA	NA	NA	NA	NA	0.572946	21.5401	0.761009	NA	NA	NA	NA	NA	NA	NA	NA	NA	NA	NA	NA	NA	NA	NA	NA	NA	NA	NA	NA	NA	-1.16043	80.9687	0.096963	-0.554971	78.2862	0.929997	NA	NA	ENSG00000277292	PIP4K2B
ENST00000631716	0.241239	13.6261	0.946651	NA	NA	NA	NA	NA	NA	-1.22169	13.4827	0.512764	NA	NA	NA	NA	NA	NA	NA	NA	NA	-0.786102	69.9044	0.392606	0.106621	67.7058	0.949474	NA	NA	NA	NA	NA	NA	NA	NA	NA	NA	NA	NA	NA	NA	NA	NA	NA	NA	NA	NA	NA	0.272917	164.728	0.859677	-0.434348	12.2949	0.69752	NA	NA	NA	NA	NA	NA	NA	NA	NA	NA	NA	ENSG00000278308	NPIPA3
ENST00000631717	0.136313	27.6654	0.95793	0.393511	38.197	0.781818	NA	NA	NA	1.65257	77.5651	0.00505064	NA	NA	NA	NA	NA	NA	NA	NA	NA	0.691532	45.0569	0.568553	0.267401	61.6495	0.866806	NA	NA	NA	NA	NA	NA	0.991357	88.7054	0.133859	NA	NA	NA	NA	NA	NA	0.531371	40.0583	0.807526	NA	NA	NA	0.229589	75.801	0.940407	0.407112	18.4718	0.638094	NA	NA	NA	-0.505904	34.5003	0.751912	0.00937243	70.331	0.999151	Other	NA	ENSG00000275779	NTAN1
ENST00000631720	-0.0369403	13.5933	0.99331	NA	NA	NA	NA	NA	NA	-0.773165	17.416	0.705703	NA	NA	NA	NA	NA	NA	NA	NA	NA	NA	NA	NA	NA	NA	NA	NA	NA	NA	NA	NA	NA	-0.607579	22.3621	0.708899	NA	NA	NA	NA	NA	NA	NA	NA	NA	NA	NA	NA	NA	NA	NA	NA	NA	NA	NA	NA	NA	NA	NA	NA	NA	NA	NA	NA	NA	ENSG00000282256	TAS2R31
ENST00000631721	-0.151044	139.801	0.86167	-0.356365	80.5622	0.716572	NA	NA	NA	-0.244523	165.396	0.685648	NA	NA	NA	NA	NA	NA	-0.505114	72.3735	0.601763	NA	NA	NA	NA	NA	NA	NA	NA	NA	NA	NA	NA	-0.145588	147.923	0.846433	NA	NA	NA	NA	NA	NA	-0.393721	80.7743	0.788664	NA	NA	NA	NA	NA	NA	-0.3949	57.8292	0.339666	NA	NA	NA	-0.349553	121.997	0.69469	0.0247866	250.686	0.998142	NA	NA	ENSG00000290467	LINC02210
ENST00000631728	-0.0256113	480.817	0.988425	3.00352	290.421	8.66276e-06	NA	NA	NA	-0.448122	331.752	0.576031	NA	NA	NA	NA	NA	NA	0.953564	261.351	0.044297	2.87372	547.658	0.141701	0.00450754	1371.64	0.991933	-0.356086	619.439	0.718934	NA	NA	NA	-0.284019	2980.55	0.056436	NA	NA	NA	NA	NA	NA	0.243121	456.455	0.895642	NA	NA	NA	-1.27124	1678.24	0.138721	-0.813804	10.7668	0.866837	NA	NA	NA	-0.724775	27.5507	0.885254	-1.38265	1487.52	0.0301548	NA	NA	ENSG00000273686	B2M
ENST00000631731	-0.305094	172.737	0.635972	0.425878	64.5452	0.700281	NA	NA	NA	0.542815	117.41	0.334031	NA	NA	NA	NA	NA	NA	-0.322983	60.5388	0.829765	-0.877701	277.93	0.330875	0.189937	130.093	0.884859	-0.259671	68.1597	0.999247	NA	NA	NA	-0.894521	177.244	0.160216	NA	NA	NA	NA	NA	NA	-0.138156	49.9442	0.958084	NA	NA	NA	0.275783	384.01	0.762466	-0.164253	37.8006	0.858033	NA	NA	NA	-0.777342	60.8587	0.427593	0.184732	366.195	0.982919	NA	NA	ENSG00000276761	CWC25
ENST00000631736	0.867594	14.7185	0.824433	NA	NA	NA	NA	NA	NA	0.245111	28.9732	0.881954	NA	NA	NA	NA	NA	NA	NA	NA	NA	NA	NA	NA	NA	NA	NA	NA	NA	NA	NA	NA	NA	NA	NA	NA	NA	NA	NA	NA	NA	NA	NA	NA	NA	NA	NA	NA	NA	NA	NA	NA	NA	NA	NA	NA	NA	-0.905925	33.9587	0.538297	NA	NA	NA	NA	NA	ENSG00000278220	CLN8
ENST00000631739	-0.227025	28.7955	0.919052	NA	NA	NA	NA	NA	NA	-0.830283	60.7502	0.311406	NA	NA	NA	NA	NA	NA	0.105019	31.3751	0.961265	-0.226159	36.9787	0.884914	0.298534	49.4507	0.857548	NA	NA	NA	NA	NA	NA	-0.400451	50.7872	0.754276	NA	NA	NA	NA	NA	NA	1.3499	37.1062	0.329209	NA	NA	NA	NA	NA	NA	-0.0688972	33.2169	0.944971	NA	NA	NA	NA	NA	NA	NA	NA	NA	Other	NA	ENSG00000282228	PAM16
ENST00000631751	1.07831	13.1826	0.714093	NA	NA	NA	NA	NA	NA	NA	NA	NA	NA	NA	NA	NA	NA	NA	NA	NA	NA	NA	NA	NA	NA	NA	NA	NA	NA	NA	NA	NA	NA	-0.746418	26.1373	0.608154	NA	NA	NA	NA	NA	NA	NA	NA	NA	NA	NA	NA	NA	NA	NA	NA	NA	NA	NA	NA	NA	NA	NA	NA	NA	NA	NA	NA	NA	ENSG00000278718	GSDMD
ENST00000631752	-1.54221	33.28	0.0811681	NA	NA	NA	NA	NA	NA	0.105427	30.1142	0.952533	NA	NA	NA	NA	NA	NA	NA	NA	NA	NA	NA	NA	0.794193	85.6831	0.417113	NA	NA	NA	NA	NA	NA	1.7709	86.9992	0.00236605	NA	NA	NA	NA	NA	NA	NA	NA	NA	NA	NA	NA	NA	NA	NA	NA	NA	NA	NA	NA	NA	NA	NA	NA	NA	NA	NA	NA	NA	ENSG00000278788	SBNO2
ENST00000631757	0.912689	25.5318	0.432334	NA	NA	NA	NA	NA	NA	NA	NA	NA	NA	NA	NA	NA	NA	NA	NA	NA	NA	NA	NA	NA	NA	NA	NA	NA	NA	NA	NA	NA	NA	NA	NA	NA	NA	NA	NA	NA	NA	NA	NA	NA	NA	NA	NA	NA	NA	NA	NA	NA	NA	NA	NA	NA	NA	NA	NA	NA	NA	NA	NA	NA	NA	ENSG00000282725	CORO7
ENST00000631758	0.580283	176.359	0.121307	0.622293	103.405	0.365332	NA	NA	NA	-0.5764	145.186	0.243765	NA	NA	NA	NA	NA	NA	-0.367401	43.7555	0.856575	-0.852947	89.0558	0.282142	-0.274763	102.9	0.829023	-0.0152102	73.7246	0.999247	NA	NA	NA	-0.198907	145.893	0.893677	NA	NA	NA	NA	NA	NA	1.47712	30.7295	0.325105	NA	NA	NA	0.104594	306.182	0.95388	0.183609	42.1475	0.891087	NA	NA	NA	NA	NA	NA	0.120195	280.562	0.995981	NA	NA	ENSG00000274726	ARHGEF10
ENST00000631789	0.405573	35.1808	0.895725	NA	NA	NA	NA	NA	NA	0.08561	12.4954	0.974778	NA	NA	NA	NA	NA	NA	NA	NA	NA	NA	NA	NA	NA	NA	NA	NA	NA	NA	NA	NA	NA	-2.4417	19.0208	0.201242	NA	NA	NA	NA	NA	NA	-0.551647	59.852	0.706879	NA	NA	NA	0.248685	97.1828	0.962844	0.109227	19.7308	0.94589	NA	NA	NA	NA	NA	NA	0.638457	104.959	0.939651	NMD	NA	ENSG00000275911	NDE1
ENST00000631790	-0.0498712	60.1072	0.983094	1.72376	64.4836	0.0266742	NA	NA	NA	0.0915521	68.6383	0.928882	NA	NA	NA	NA	NA	NA	0.567172	37.1922	0.726914	0.446814	49.5322	0.807313	NA	NA	NA	NA	NA	NA	NA	NA	NA	-0.354982	47.2344	0.796469	NA	NA	NA	NA	NA	NA	NA	NA	NA	NA	NA	NA	0.497109	79.0622	0.860523	0.231071	23.0807	0.803572	NA	NA	NA	0.203005	50.6348	0.916708	0.624411	75.4361	0.900962	NA	NA	ENSG00000282269	PRR4
ENST00000631796	-0.143117	25.6965	0.969549	NA	NA	NA	NA	NA	NA	-0.194525	45.6947	0.867306	-0.177186	16.2335	0.926982	0.182956	102.963	0.88012	NA	NA	NA	NA	NA	NA	0.311989	80.7853	0.873507	-0.705878	53.13	0.950894	0.913417	58.8876	0.281904	0.224553	100.033	0.807362	0.674442	77.6861	0.475591	1.05733	25.6869	0.40234	NA	NA	NA	0.122765	112.578	0.906671	NA	NA	NA	NA	NA	NA	NA	NA	NA	NA	NA	NA	NA	NA	NA	NA	NA	ENSG00000282458	WASH5P
ENST00000631800	-1.70303	54.3178	0.0066652	0.645022	80.9575	0.409973	NA	NA	NA	1.50789	256.918	1.03162e-06	NA	NA	NA	NA	NA	NA	0.358467	113.868	0.682274	1.50951	76.7194	0.118874	0.701386	102.513	0.398617	-0.0467314	86.2085	0.999247	NA	NA	NA	1.1905	234.222	0.00392739	NA	NA	NA	NA	NA	NA	0.324767	94.7412	0.855842	NA	NA	NA	0.62795	178.944	0.689549	0.101112	73.7175	0.846957	NA	NA	NA	-1.44679	45.2193	0.167695	0.245271	141.609	0.992201	NA	NA	ENSG00000278494	RRN3
ENST00000631806	-0.410442	61.1724	0.714178	-1.14677	100.177	0.077893	-0.357497	75.3681	0.82315	-0.424821	176.051	0.520197	0.588493	112.746	0.184436	0.26042	300.369	0.575009	-0.508439	77.8105	0.570405	-0.44061	64.0204	0.699888	-0.0298664	136.744	0.980466	0.356491	56.5802	0.999247	-0.700396	37.4968	0.651679	-1.29938	147.499	0.00276506	-0.397579	269.303	0.302151	0.246847	37.4436	0.859111	-1.61403	37.4384	0.174823	0.636961	268.437	0.0560112	-0.0538429	184.833	0.985791	-0.707194	22.5951	0.330037	-0.816137	34.7763	0.508354	NA	NA	NA	0.117966	177.596	0.997476	NA	NA	ENSG00000176171	BNIP3
ENST00000631810	0.33461	391.313	0.317529	0.437876	234.54	0.405827	NA	NA	NA	-0.402922	429.436	0.219214	NA	NA	NA	NA	NA	NA	0.00986717	239.14	0.990222	NA	NA	NA	NA	NA	NA	NA	NA	NA	NA	NA	NA	0.275608	441.812	0.41017	NA	NA	NA	NA	NA	NA	-0.616272	134.41	0.389421	NA	NA	NA	NA	NA	NA	0.222634	224.036	0.384227	NA	NA	NA	0.0422337	82.494	0.974962	-0.0246528	616.373	0.998142	NA	NA	ENSG00000290513	HERC2P9
ENST00000631819	-1.33236	21.1293	0.642131	NA	NA	NA	NA	NA	NA	0.691798	64.479	0.551238	NA	NA	NA	NA	NA	NA	NA	NA	NA	NA	NA	NA	NA	NA	NA	NA	NA	NA	NA	NA	NA	-0.00282318	23.9161	0.999092	NA	NA	NA	NA	NA	NA	0.1594	30.1066	0.966153	NA	NA	NA	NA	NA	NA	1.14972	35.7636	0.0971496	NA	NA	NA	NA	NA	NA	NA	NA	NA	NA	NA	ENSG00000282813	ARMC10
ENST00000631821	-1.02345	11.1637	0.680903	NA	NA	NA	NA	NA	NA	0.380763	12.5748	0.868208	NA	NA	NA	NA	NA	NA	NA	NA	NA	1.3842	35.8051	0.432907	0.671025	84.1249	0.496624	NA	NA	NA	NA	NA	NA	NA	NA	NA	NA	NA	NA	NA	NA	NA	0.201692	28.1551	0.954272	NA	NA	NA	NA	NA	NA	NA	NA	NA	NA	NA	NA	NA	NA	NA	NA	NA	NA	Other	NA	ENSG00000276833	TAF15
ENST00000631839	-0.291468	24.4076	0.90872	NA	NA	NA	NA	NA	NA	0.107065	26.826	0.950166	NA	NA	NA	NA	NA	NA	NA	NA	NA	NA	NA	NA	NA	NA	NA	NA	NA	NA	NA	NA	NA	-0.619204	27.1788	0.726855	NA	NA	NA	NA	NA	NA	NA	NA	NA	NA	NA	NA	NA	NA	NA	NA	NA	NA	NA	NA	NA	-0.681695	53.9441	0.617859	NA	NA	NA	NA	NA	ENSG00000277292	PIP4K2B
ENST00000631842	-1.23999	30.923	0.824367	NA	NA	NA	NA	NA	NA	NA	NA	NA	NA	NA	NA	NA	NA	NA	NA	NA	NA	-6.7715	58.2127	0.00162625	NA	NA	NA	NA	NA	NA	NA	NA	NA	-3.68447	117.381	0.0810139	NA	NA	NA	NA	NA	NA	NA	NA	NA	NA	NA	NA	-1.23744	110.535	0.682205	NA	NA	NA	NA	NA	NA	NA	NA	NA	-2.52217	85.0964	0.0562365	NA	NA	ENSG00000275498	PDXDC1
ENST00000631844	-0.216674	406.843	0.437632	0.514632	279.897	0.190876	NA	NA	NA	-0.115902	397.579	0.770439	NA	NA	NA	NA	NA	NA	-0.128968	204.9	0.868911	NA	NA	NA	0.751448	85.3282	0.954137	-0.659782	305.094	0.938693	NA	NA	NA	0.393082	435.974	0.747877	NA	NA	NA	NA	NA	NA	-0.0730577	165.732	0.962537	NA	NA	NA	NA	NA	NA	0.137206	144.548	0.677943	NA	NA	NA	-0.602753	621.099	0.0678781	-0.139858	734.303	0.953723	Other	NA	ENSG00000275911	NDE1
ENST00000631846	-0.0753725	70.8008	0.966019	NA	NA	NA	NA	NA	NA	0.764061	38.5319	0.547084	NA	NA	NA	NA	NA	NA	NA	NA	NA	0.725917	64.8568	0.696776	NA	NA	NA	NA	NA	NA	NA	NA	NA	1.74563	90.8563	0.00682896	NA	NA	NA	NA	NA	NA	1.20605	60.1861	0.335048	NA	NA	NA	NA	NA	NA	1.93491	29.7429	0.0416634	NA	NA	NA	0.473754	73.7918	0.696623	NA	NA	NA	NMD	NA	ENSG00000276833	TAF15
ENST00000631847	0.680619	54.6298	0.512518	NA	NA	NA	NA	NA	NA	-1.42408	67.0842	0.0668323	NA	NA	NA	NA	NA	NA	-0.885384	33.354	0.674461	NA	NA	NA	NA	NA	NA	0.310996	50.6581	0.999247	NA	NA	NA	-1.95522	66.3031	0.104144	NA	NA	NA	NA	NA	NA	-1.28578	35.633	0.454794	NA	NA	NA	NA	NA	NA	-1.42415	21.2015	0.0509798	NA	NA	NA	0.0530286	177.658	0.954517	0.630535	64.5522	0.905208	NA	NA	ENSG00000282641	NPEPPSP1
ENST00000631848	0.722318	11.6659	0.920748	NA	NA	NA	NA	NA	NA	-0.681089	16.5829	0.679929	NA	NA	NA	NA	NA	NA	NA	NA	NA	NA	NA	NA	NA	NA	NA	NA	NA	NA	NA	NA	NA	-0.561381	28.5146	0.73021	NA	NA	NA	NA	NA	NA	NA	NA	NA	NA	NA	NA	NA	NA	NA	NA	NA	NA	NA	NA	NA	NA	NA	NA	NA	NA	NA	NA	NA	ENSG00000282367	PTDSS2
ENST00000631852	1.80026	22.3505	0.635267	NA	NA	NA	NA	NA	NA	NA	NA	NA	NA	NA	NA	NA	NA	NA	NA	NA	NA	NA	NA	NA	NA	NA	NA	NA	NA	NA	NA	NA	NA	-1.67586	26.3149	0.65206	NA	NA	NA	NA	NA	NA	NA	NA	NA	NA	NA	NA	NA	NA	NA	NA	NA	NA	NA	NA	NA	-1.28773	45.0291	0.283641	NA	NA	NA	NA	NA	ENSG00000282092	MED16
ENST00000631856	-0.0406478	65.2187	0.981291	NA	NA	NA	NA	NA	NA	-0.523133	36.6833	0.64939	NA	NA	NA	NA	NA	NA	NA	NA	NA	-0.651204	44.2964	0.602382	0.158209	55.4812	0.934635	NA	NA	NA	NA	NA	NA	0.234115	94.9634	0.822043	NA	NA	NA	NA	NA	NA	NA	NA	NA	NA	NA	NA	-0.382334	82.8647	0.8669	NA	NA	NA	NA	NA	NA	-0.210367	47.9434	0.910854	-0.138688	81.5089	0.998142	Other	NA	ENSG00000274296	DECR2
ENST00000631862	-0.0960705	69.6761	0.959383	-0.389209	62.3621	0.723951	NA	NA	NA	-0.433311	150.156	0.510816	NA	NA	NA	NA	NA	NA	0.159681	80.1471	0.893687	-0.043329	49.6978	0.982006	0.465471	68.6336	0.722333	0.461467	76.088	0.980885	NA	NA	NA	0.768377	128.18	0.199802	NA	NA	NA	NA	NA	NA	1.72182	172.308	1.62603e-05	NA	NA	NA	0.204272	166.833	0.934579	0.196274	77.2602	0.662862	NA	NA	NA	NA	NA	NA	0.339224	160.18	0.957879	NA	NA	ENSG00000278574	ZNHIT3
ENST00000631863	-0.264797	14.5562	0.937996	NA	NA	NA	NA	NA	NA	NA	NA	NA	NA	NA	NA	NA	NA	NA	NA	NA	NA	-2.17721	44.555	0.317172	NA	NA	NA	NA	NA	NA	NA	NA	NA	NA	NA	NA	NA	NA	NA	NA	NA	NA	NA	NA	NA	NA	NA	NA	NA	NA	NA	NA	NA	NA	NA	NA	NA	NA	NA	NA	NA	NA	NA	NA	NA	ENSG00000273594	EEF1D
ENST00000631867	0.282129	63.4239	0.789012	NA	NA	NA	NA	NA	NA	-1.0263	34.9798	0.351442	NA	NA	NA	NA	NA	NA	NA	NA	NA	-2.35767	36.7057	0.0552479	NA	NA	NA	NA	NA	NA	NA	NA	NA	0.170848	54.0595	0.894738	NA	NA	NA	NA	NA	NA	NA	NA	NA	NA	NA	NA	-0.296403	94.0922	0.896768	-0.225936	21.847	0.848836	NA	NA	NA	NA	NA	NA	-0.202242	93.1572	0.996359	NA	NA	ENSG00000274684	NMRAL1
ENST00000631875	0.875558	17.9807	0.554936	NA	NA	NA	NA	NA	NA	0.0101232	36.3028	0.994957	NA	NA	NA	NA	NA	NA	NA	NA	NA	NA	NA	NA	NA	NA	NA	NA	NA	NA	NA	NA	NA	0.220193	22.8623	0.912289	NA	NA	NA	NA	NA	NA	NA	NA	NA	NA	NA	NA	NA	NA	NA	NA	NA	NA	NA	NA	NA	NA	NA	NA	NA	NA	NA	NA	NA	ENSG00000273594	EEF1D
ENST00000631876	0.530869	60.1741	0.522636	0.756047	46.1268	0.47535	NA	NA	NA	1.33229	103.647	0.00888581	NA	NA	NA	NA	NA	NA	0.121425	29.8733	0.952725	0.722607	69.944	0.520208	-0.0500603	78.0024	0.974867	NA	NA	NA	NA	NA	NA	1.22841	99.6444	0.0289195	NA	NA	NA	NA	NA	NA	0.568633	52.6805	0.738033	NA	NA	NA	-0.0595041	115.426	0.985906	-0.298765	27.296	0.713076	NA	NA	NA	NA	NA	NA	-0.0804253	90.2463	0.998142	Other	NA	ENSG00000276464	POMZP3
ENST00000631887	0.82271	17.6063	0.617399	NA	NA	NA	NA	NA	NA	-0.381419	12.158	0.860374	NA	NA	NA	NA	NA	NA	NA	NA	NA	NA	NA	NA	NA	NA	NA	NA	NA	NA	NA	NA	NA	-0.123495	20.5556	0.956683	NA	NA	NA	NA	NA	NA	NA	NA	NA	NA	NA	NA	NA	NA	NA	NA	NA	NA	NA	NA	NA	NA	NA	NA	NA	NA	NA	NA	NA	ENSG00000276130	SLC22A18
ENST00000631888	-0.482077	167.357	0.172913	-0.317302	104.017	0.708657	NA	NA	NA	-0.784948	207.703	0.0512967	NA	NA	NA	NA	NA	NA	-1.30212	93.821	0.0229367	-0.641463	94.2634	0.440124	-0.669674	131.256	0.515747	-0.736129	84.5928	0.850948	NA	NA	NA	-1.06602	185.08	0.0208604	NA	NA	NA	NA	NA	NA	0.273275	110.598	0.839693	NA	NA	NA	-0.457091	296.318	0.425621	-1.3702	59.4125	5.95443e-05	NA	NA	NA	-0.503007	36.2244	0.750002	-0.18897	301.629	0.971606	NMD	NA	ENSG00000278372	MYO19
ENST00000631889	0.614954	13.2865	0.802498	NA	NA	NA	NA	NA	NA	-0.191618	12.1097	0.933704	NA	NA	NA	NA	NA	NA	NA	NA	NA	NA	NA	NA	NA	NA	NA	NA	NA	NA	NA	NA	NA	NA	NA	NA	NA	NA	NA	NA	NA	NA	NA	NA	NA	NA	NA	NA	NA	NA	NA	NA	NA	NA	NA	NA	NA	NA	NA	NA	NA	NA	NA	NA	NA	ENSG00000275723	NAPEPLD
ENST00000631892	-1.38448	19.156	0.297865	NA	NA	NA	NA	NA	NA	-1.31981	47.9367	0.104021	NA	NA	NA	NA	NA	NA	NA	NA	NA	NA	NA	NA	NA	NA	NA	NA	NA	NA	NA	NA	NA	0.124021	26.6563	0.957024	NA	NA	NA	NA	NA	NA	0.0204269	40.0706	0.996165	NA	NA	NA	NA	NA	NA	-0.529237	26.3727	0.680768	NA	NA	NA	NA	NA	NA	NA	NA	NA	NA	NA	ENSG00000282813	ARMC10
ENST00000631894	0.420989	24.7915	0.985259	NA	NA	NA	NA	NA	NA	-1.70575	64.1922	0.502116	NA	NA	NA	NA	NA	NA	1.80242	30.9359	0.127756	0.0202344	37.1873	0.993562	NA	NA	NA	NA	NA	NA	NA	NA	NA	-2.2165	46.6809	0.0068482	NA	NA	NA	NA	NA	NA	-0.264902	26.1257	0.938302	NA	NA	NA	NA	NA	NA	-0.0811704	18.5962	0.982699	NA	NA	NA	NA	NA	NA	NA	NA	NA	NA	NA	ENSG00000276495	APBA2
ENST00000631896	-0.767428	25.1812	0.565611	NA	NA	NA	NA	NA	NA	1.27194	53.2448	0.10553	NA	NA	NA	NA	NA	NA	NA	NA	NA	1.31982	38.2444	0.33492	0.973378	55.8235	0.394067	NA	NA	NA	NA	NA	NA	-0.536467	52.4755	0.642737	NA	NA	NA	NA	NA	NA	0.405964	28.7869	0.899078	NA	NA	NA	NA	NA	NA	0.203319	12.2893	0.915848	NA	NA	NA	NA	NA	NA	NA	NA	NA	NA	NA	ENSG00000276914	CEP20
ENST00000631913	0.337078	629.742	0.02402	0.4825	385.586	0.268326	NA	NA	NA	-0.483386	483.222	0.148144	NA	NA	NA	NA	NA	NA	1.45871	345.715	1.16315e-06	NA	NA	NA	NA	NA	NA	NA	NA	NA	NA	NA	NA	0.729484	1029.13	0.000601013	NA	NA	NA	NA	NA	NA	-0.279087	196.776	0.757967	NA	NA	NA	NA	NA	NA	0.689109	193.316	0.000365336	NA	NA	NA	-0.230127	51.8594	0.938935	0.0377885	994.392	0.998142	NA	NA	ENSG00000290515
ENST00000631924	-0.231813	41.2075	0.900204	NA	NA	NA	NA	NA	NA	-0.623858	46.1202	0.559105	NA	NA	NA	NA	NA	NA	1.35891	30.8706	0.364372	1.70112	40.3438	0.128884	0.629646	118.708	0.374317	NA	NA	NA	NA	NA	NA	1.91809	103.319	0.0737577	NA	NA	NA	NA	NA	NA	1.79514	36.6253	0.204154	NA	NA	NA	0.908681	74.6666	0.436409	NA	NA	NA	NA	NA	NA	NA	NA	NA	NA	NA	NA	NA	NA	ENSG00000275482	EPHB6
ENST00000631931	0.261888	28.383	0.898923	NA	NA	NA	NA	NA	NA	-0.595329	35.3685	0.587589	NA	NA	NA	NA	NA	NA	NA	NA	NA	NA	NA	NA	NA	NA	NA	NA	NA	NA	NA	NA	NA	-1.09391	32.945	0.347206	NA	NA	NA	NA	NA	NA	-0.299125	36.5763	0.912019	NA	NA	NA	NA	NA	NA	0.00471607	22.9763	0.996939	NA	NA	NA	NA	NA	NA	NA	NA	NA	NA	NA	ENSG00000291162	UBE2Q2P2
ENST00000631941	-0.275683	587.843	0.428742	0.714311	213.175	0.241586	0.888736	136.129	0.629555	0.772267	321.735	0.0215063	0.817763	139.039	0.559327	0.118707	546.548	0.808728	0.433668	216.246	0.40307	0.844633	708.968	0.037339	0.281846	747.994	0.408396	0.167551	270.855	0.999247	-0.154596	810.581	0.64131	-0.091647	552.314	0.907077	0.373725	541.209	0.306125	-0.0984805	346.58	0.821447	0.0809587	112.918	0.966611	0.140867	1075.57	0.567466	-0.156382	1622.79	0.769377	-0.248356	42.9816	0.75736	-0.0872477	97.2048	0.957357	-0.535542	521.576	0.102429	-0.173097	1504.98	0.797784	NA	NA	ENSG00000112941	TENT4A
ENST00000631945	-0.973747	65.446	0.076228	NA	NA	NA	NA	NA	NA	-1.5983	43.7486	0.0589613	NA	NA	NA	NA	NA	NA	NA	NA	NA	-0.395065	39.3595	0.788166	-0.883276	51.561	0.499631	NA	NA	NA	NA	NA	NA	-1.3015	37.5806	0.204733	NA	NA	NA	NA	NA	NA	NA	NA	NA	NA	NA	NA	-0.301066	88.891	0.898425	-2.01607	20.9487	0.00853379	NA	NA	NA	NA	NA	NA	0.160737	94.0341	0.997375	NA	NA	ENSG00000275397	DHRS11
ENST00000631956	-0.138275	20.5208	0.963874	NA	NA	NA	NA	NA	NA	-1.4434	17.4313	0.311494	NA	NA	NA	NA	NA	NA	NA	NA	NA	NA	NA	NA	NA	NA	NA	NA	NA	NA	NA	NA	NA	-0.294884	20.0893	0.893592	NA	NA	NA	NA	NA	NA	NA	NA	NA	NA	NA	NA	NA	NA	NA	NA	NA	NA	NA	NA	NA	NA	NA	NA	NA	NA	NA	Other	NA	ENSG00000278372	MYO19
ENST00000631959	-0.384915	350.406	0.344566	NA	NA	NA	NA	NA	NA	NA	NA	NA	NA	NA	NA	NA	NA	NA	NA	NA	NA	0.406598	644.503	0.836948	-0.757474	508.938	0.0686435	-0.189501	380.549	0.999247	NA	NA	NA	-4.76112	127.089	0.0103569	NA	NA	NA	NA	NA	NA	NA	NA	NA	NA	NA	NA	4.091	100.646	0.163682	NA	NA	NA	NA	NA	NA	-1.07891	207.249	0.0141924	NA	NA	NA	Other	NA	ENSG00000276833	TAF15
ENST00000631962	-0.186644	138.643	0.838931	-0.0667536	116.927	0.952562	NA	NA	NA	0.245466	186.608	0.646713	NA	NA	NA	NA	NA	NA	0.849432	124.249	0.212804	0.823021	134.4	0.209703	0.517206	235.849	0.379365	-0.162074	71.2398	0.999247	NA	NA	NA	0.060476	272.528	0.935869	NA	NA	NA	NA	NA	NA	0.156373	110.566	0.926929	NA	NA	NA	-0.0922036	309.141	0.96392	0.472611	86.1107	0.112714	NA	NA	NA	1.68051	66.0841	0.0215505	-0.074522	301.049	0.998142	Other	NA	ENSG00000274429	DLG5
ENST00000631967	1.22001	33.3163	0.582769	NA	NA	NA	NA	NA	NA	1.83811	64.2412	0.00848935	NA	NA	NA	NA	NA	NA	NA	NA	NA	1.49923	34.9347	0.34763	2.32956	105.368	9.29805e-06	NA	NA	NA	NA	NA	NA	1.02611	82.5547	0.14007	NA	NA	NA	NA	NA	NA	NA	NA	NA	NA	NA	NA	NA	NA	NA	NA	NA	NA	NA	NA	NA	NA	NA	NA	NA	NA	NA	Other	NA	ENSG00000276536	HRAS
ENST00000631969	0.698143	736.163	2.48124e-05	0.360767	544.656	0.580943	NA	NA	NA	-0.576043	636.022	0.0148179	NA	NA	NA	NA	NA	NA	1.24438	288.881	0.2774	0.271759	531.822	0.616464	-0.350874	744.593	0.404781	-0.684422	439.38	0.77502	NA	NA	NA	-0.133227	872.631	0.843613	NA	NA	NA	NA	NA	NA	-0.508251	28.8992	0.953691	NA	NA	NA	-0.317522	789.912	0.728933	-0.983052	57.8538	0.324008	NA	NA	NA	-0.192894	768.995	0.56209	-0.0907304	708.874	0.998142	NA	NA	ENSG00000281994	NPIPA1
ENST00000631973	-0.0991387	523.974	0.781822	0.44004	354.228	0.231484	NA	NA	NA	1.17119	979.067	7.91298e-11	NA	NA	NA	NA	NA	NA	0.379363	323.266	0.354278	0.21798	607.522	0.662585	0.410719	486.845	0.24984	0.283799	382.377	0.911481	NA	NA	NA	0.759138	1012.57	5.70603e-05	NA	NA	NA	NA	NA	NA	0.0281772	264.707	0.983821	NA	NA	NA	0.0451205	1294.43	0.967113	0.386421	240.34	0.0154666	NA	NA	NA	0.243888	298.385	0.684179	0.00578462	1154.65	0.998899	NA	NA	ENSG00000282130	NSMCE3
ENST00000631978	1.49581	16.9871	0.218811	NA	NA	NA	NA	NA	NA	NA	NA	NA	NA	NA	NA	NA	NA	NA	NA	NA	NA	NA	NA	NA	NA	NA	NA	NA	NA	NA	NA	NA	NA	NA	NA	NA	NA	NA	NA	NA	NA	NA	NA	NA	NA	NA	NA	NA	NA	NA	NA	NA	NA	NA	NA	NA	NA	NA	NA	NA	NA	NA	NA	NA	NA	ENSG00000278220	CLN8
ENST00000631986	-1.0479	48.9573	0.191572	NA	NA	NA	NA	NA	NA	-0.911902	33.1772	0.681488	NA	NA	NA	NA	NA	NA	-0.549468	42.5983	0.696908	-0.250462	34.7075	0.900923	NA	NA	NA	NA	NA	NA	NA	NA	NA	1.10697	27.7318	0.768763	NA	NA	NA	NA	NA	NA	NA	NA	NA	NA	NA	NA	-0.831465	95.3638	0.694158	-0.683363	15.5735	0.800342	NA	NA	NA	NA	NA	NA	-0.513664	100.789	0.949613	NA	NA	ENSG00000277424	HMOX2
ENST00000631987	-0.309337	26.9098	0.88267	NA	NA	NA	NA	NA	NA	0.676028	44.5018	0.476049	NA	NA	NA	NA	NA	NA	2.44634	82.8234	7.68561e-05	2.33973	53.4591	0.0884245	2.76083	81.6153	2.49309e-06	NA	NA	NA	NA	NA	NA	1.23973	62.3256	0.117074	NA	NA	NA	NA	NA	NA	NA	NA	NA	NA	NA	NA	1.21676	75.7983	0.216535	1.2991	35.1734	0.0119927	NA	NA	NA	NA	NA	NA	NA	NA	NA	NA	NA	ENSG00000275903	PSMB3
ENST00000631994	0.636507	93.0572	0.344498	NA	NA	NA	NA	NA	NA	-0.924162	62.9443	0.329999	NA	NA	NA	NA	NA	NA	0.763151	29.2602	0.628802	NA	NA	NA	NA	NA	NA	NA	NA	NA	-1.46517	129.372	0.0204126	0.226044	91.9264	0.886969	NA	NA	NA	NA	NA	NA	NA	NA	NA	NA	NA	NA	NA	NA	NA	NA	NA	NA	NA	NA	NA	NA	NA	NA	0.271242	112.608	0.992201	NA	NA	ENSG00000282458	WASH5P
ENST00000632007	1.14561	49.74	0.370698	NA	NA	NA	NA	NA	NA	0.128522	70.9887	0.958748	NA	NA	NA	NA	NA	NA	-2.09034	41.9517	0.0409248	NA	NA	NA	NA	NA	NA	NA	NA	NA	NA	NA	NA	1.0244	90.3871	0.315965	NA	NA	NA	NA	NA	NA	NA	NA	NA	NA	NA	NA	-0.982767	77.0508	0.437457	NA	NA	NA	NA	NA	NA	NA	NA	NA	-0.742908	87.6891	0.895168	NMD	NA	ENSG00000276276	ARL17B
ENST00000632009	0.357895	241.515	0.331072	0.620808	140.599	0.393599	-0.0896531	106.737	0.954093	-0.516425	142.306	0.470073	-1.16522	84.1089	0.274707	0.00671058	270.749	0.99638	0.282525	95.9065	0.820391	0.280908	220.229	0.7322	-0.229192	324.877	0.74199	-0.314535	98.6605	0.999247	-0.208316	397.048	0.662067	-0.222828	310.383	0.802065	-0.232535	282.544	0.647817	-0.275752	124.329	0.882792	0.440749	53.8023	0.870736	-0.539063	437.676	0.159775	-0.383567	396.926	0.684122	0.269924	28.6657	0.847138	0.340578	236.004	0.445156	0.174379	279.071	0.87508	-0.150743	365.729	0.992201	NA	NA	ENSG00000132793	LPIN3
ENST00000632012	-0.747878	131.307	0.0633904	1.43319	55.8162	0.18453	NA	NA	NA	-0.918174	73.0689	0.174812	NA	NA	NA	NA	NA	NA	-0.463499	36.209	0.87797	-0.00463515	209.325	0.996008	-0.663974	229.434	0.234084	-0.16108	116.243	0.999247	NA	NA	NA	-0.982626	164.984	0.109682	NA	NA	NA	NA	NA	NA	1.4631	33.1326	0.815719	NA	NA	NA	-0.114435	381.838	0.962457	NA	NA	NA	NA	NA	NA	-0.0894293	41.0648	0.968455	0.389121	166.053	0.959256	NA	NA	ENSG00000281950	SPDYE16
ENST00000632013	0.591984	28.1021	0.724722	NA	NA	NA	NA	NA	NA	-1.22429	25.0708	0.409437	NA	NA	NA	NA	NA	NA	NA	NA	NA	NA	NA	NA	NA	NA	NA	NA	NA	NA	NA	NA	NA	0.0795748	37.3365	0.965924	NA	NA	NA	NA	NA	NA	NA	NA	NA	NA	NA	NA	NA	NA	NA	NA	NA	NA	NA	NA	NA	NA	NA	NA	NA	NA	NA	NA	NA	ENSG00000274684	NMRAL1
ENST00000632030	-0.468976	245.767	0.0900908	NA	NA	NA	NA	NA	NA	3.24717	16.0139	0.160253	NA	NA	NA	NA	NA	NA	NA	NA	NA	-1.35063	339.284	0.113069	-0.374425	270.459	0.529835	-0.782056	78.1402	0.84431	NA	NA	NA	-0.62359	198.194	0.190174	NA	NA	NA	NA	NA	NA	0.641142	40.4217	0.73501	NA	NA	NA	0.104668	720.087	0.92697	NA	NA	NA	NA	NA	NA	-0.306101	95.0311	0.78456	0.0975324	649.282	0.99308	NA	NA	ENSG00000277594	DDX52
ENST00000632034	-2.13784	29.4029	0.529486	NA	NA	NA	NA	NA	NA	NA	NA	NA	NA	NA	NA	NA	NA	NA	NA	NA	NA	NA	NA	NA	NA	NA	NA	NA	NA	NA	-0.639438	26.7842	0.795798	NA	NA	NA	NA	NA	NA	NA	NA	NA	NA	NA	NA	NA	NA	NA	NA	NA	NA	NA	NA	NA	NA	NA	NA	-0.911273	34.3061	0.876225	NA	NA	NA	NA	NA	ENSG00000105854	PON2
ENST00000632037	0.126258	452.08	0.889303	-2.05105	130.132	8.40201e-05	NA	NA	NA	-2.40571	515.489	0.00228058	NA	NA	NA	NA	NA	NA	-0.896451	115.379	0.300104	-1.08725	172.909	0.222434	NA	NA	NA	0.244323	221.758	0.999247	NA	NA	NA	1.18749	711.243	6.1888e-06	NA	NA	NA	NA	NA	NA	0.790268	57.6569	0.612948	NA	NA	NA	-1.0899	223.416	0.963739	-1.04062	90.0966	0.375596	NA	NA	NA	NA	NA	NA	0.717191	518.588	0.363495	NA	NA	ENSG00000275482	EPHB6
ENST00000632038	-0.678145	10.9493	0.93404	NA	NA	NA	NA	NA	NA	NA	NA	NA	NA	NA	NA	NA	NA	NA	NA	NA	NA	NA	NA	NA	NA	NA	NA	NA	NA	NA	NA	NA	NA	NA	NA	NA	NA	NA	NA	NA	NA	NA	NA	NA	NA	NA	NA	NA	NA	NA	NA	NA	NA	NA	NA	NA	NA	NA	NA	NA	NA	NA	NA	Other	NA	ENSG00000273562	NAP1L4
ENST00000632043	0.890829	14.1994	0.618025	NA	NA	NA	NA	NA	NA	NA	NA	NA	NA	NA	NA	NA	NA	NA	NA	NA	NA	NA	NA	NA	NA	NA	NA	NA	NA	NA	NA	NA	NA	NA	NA	NA	NA	NA	NA	NA	NA	NA	NA	NA	NA	NA	NA	NA	NA	NA	NA	NA	NA	NA	NA	NA	NA	NA	NA	NA	NA	NA	NA	NA	NA	ENSG00000275873	LMNTD2
ENST00000632045	1.49762	14.6034	0.280322	NA	NA	NA	NA	NA	NA	NA	NA	NA	NA	NA	NA	NA	NA	NA	NA	NA	NA	NA	NA	NA	NA	NA	NA	NA	NA	NA	NA	NA	NA	NA	NA	NA	NA	NA	NA	NA	NA	NA	NA	NA	NA	NA	NA	NA	NA	NA	NA	NA	NA	NA	NA	NA	NA	NA	NA	NA	NA	NA	NA	Other	NA	ENSG00000276726	DNAJA3
ENST00000632046	-0.857966	136.155	0.0845383	-0.826432	80.8414	0.398863	NA	NA	NA	0.16811	238.287	0.760342	NA	NA	NA	NA	NA	NA	0.703675	124.68	0.250427	-0.391142	154.578	0.694769	0.480253	220.399	0.546835	0.663755	92.3273	0.930486	NA	NA	NA	-0.0258243	235.284	0.977993	NA	NA	NA	NA	NA	NA	0.511846	137.607	0.573499	NA	NA	NA	0.331358	443.868	0.542793	0.843864	144.871	0.0126623	NA	NA	NA	NA	NA	NA	-0.649551	288.928	0.225368	NA	NA	ENSG00000277594	DDX52
ENST00000632066	-0.00680881	27.7464	0.998548	NA	NA	NA	NA	NA	NA	0.0466712	34.8322	0.973976	NA	NA	NA	NA	NA	NA	NA	NA	NA	NA	NA	NA	NA	NA	NA	NA	NA	NA	NA	NA	NA	-0.682515	48.2078	0.512101	NA	NA	NA	NA	NA	NA	NA	NA	NA	NA	NA	NA	NA	NA	NA	1.28325	12.3393	0.475984	NA	NA	NA	NA	NA	NA	0.374439	65.68	0.992201	NA	NA	ENSG00000274726	ARHGEF10
ENST00000632068	0.369071	129.072	0.458774	0.706233	44.3129	0.630236	NA	NA	NA	-0.183853	46.0942	0.904402	NA	NA	NA	NA	NA	NA	1.57407	30.0917	0.43887	0.524613	66.108	0.644564	0.673027	182.964	0.241755	NA	NA	NA	NA	NA	NA	-0.24436	191.478	0.749282	NA	NA	NA	NA	NA	NA	NA	NA	NA	NA	NA	NA	-0.656311	157.888	0.585237	NA	NA	NA	NA	NA	NA	-0.260551	347.53	0.70815	-0.183408	176.938	0.995354	NA	NA	ENSG00000278644	PCGF2
ENST00000632074	-0.0712393	37.4644	0.977711	NA	NA	NA	NA	NA	NA	-0.455661	48.6814	0.638155	NA	NA	NA	NA	NA	NA	1.7734	36.0486	0.0767687	1.05526	35.6051	0.397736	0.206837	69.5282	0.897982	NA	NA	NA	NA	NA	NA	0.299802	57.0228	0.802016	NA	NA	NA	NA	NA	NA	NA	NA	NA	NA	NA	NA	NA	NA	NA	0.042079	15.0031	0.981675	NA	NA	NA	-0.92882	66.1858	0.3881	NA	NA	NA	Other	NA	ENSG00000274296	DECR2
ENST00000632090	3.26869	11.5907	0.0333626	NA	NA	NA	NA	NA	NA	-1.04539	15.3387	0.588915	NA	NA	NA	NA	NA	NA	NA	NA	NA	NA	NA	NA	NA	NA	NA	NA	NA	NA	NA	NA	NA	-1.25943	24.2244	0.331262	NA	NA	NA	NA	NA	NA	0.00184083	25.0804	0.999663	NA	NA	NA	NA	NA	NA	NA	NA	NA	NA	NA	NA	NA	NA	NA	NA	NA	NA	Other	NA	ENSG00000278372	MYO19
ENST00000632092	-0.10722	32.5606	0.968192	NA	NA	NA	NA	NA	NA	-1.13242	22.367	0.382684	NA	NA	NA	NA	NA	NA	NA	NA	NA	NA	NA	NA	NA	NA	NA	NA	NA	NA	NA	NA	NA	-0.812175	31.2006	0.525373	NA	NA	NA	NA	NA	NA	-0.20869	34.6344	0.952497	NA	NA	NA	NA	NA	NA	-0.914175	12.3418	0.267654	NA	NA	NA	NA	NA	NA	NA	NA	NA	NA	NA	ENSG00000290467	LINC02210
ENST00000632093	-0.208889	64.5559	0.889345	-0.060206	72.2884	0.964917	NA	NA	NA	-0.291699	137.653	0.626838	NA	NA	NA	NA	NA	NA	1.37066	85.7096	0.126769	0.796415	62.745	0.465563	0.906735	92.3635	0.374596	0.229537	77.773	0.999247	NA	NA	NA	0.368736	135.79	0.607117	NA	NA	NA	NA	NA	NA	NA	NA	NA	NA	NA	NA	0.358303	197.357	0.827541	0.158838	23.7286	0.867118	NA	NA	NA	NA	NA	NA	0.111414	162.106	0.998142	NA	NA	ENSG00000278488	NAPRT
ENST00000632100	0.495667	15.6456	0.866142	NA	NA	NA	NA	NA	NA	2.55651	105.822	4.37202e-06	NA	NA	NA	NA	NA	NA	NA	NA	NA	NA	NA	NA	NA	NA	NA	NA	NA	NA	NA	NA	NA	2.03905	79.3438	0.000935245	NA	NA	NA	NA	NA	NA	NA	NA	NA	NA	NA	NA	NA	NA	NA	0.737679	16.0128	0.60084	NA	NA	NA	NA	NA	NA	NA	NA	NA	NA	NA	ENSG00000278458	KANSL1
ENST00000632104	0.354175	91.0234	0.63467	0.209581	42.1161	0.913242	NA	NA	NA	0.625044	102.667	0.426289	NA	NA	NA	NA	NA	NA	0.0343272	44.7162	0.984461	1.25084	109.303	0.430464	0.0107829	160.855	0.994183	NA	NA	NA	NA	NA	NA	-0.194015	60.3395	0.876572	NA	NA	NA	NA	NA	NA	0.41676	62.2976	0.846737	NA	NA	NA	0.902966	100.788	0.386497	0.303223	45.9351	0.682515	NA	NA	NA	0.0595787	191.056	0.959865	0.296419	76.6545	0.992201	NA	NA	ENSG00000275099	GGNBP2
ENST00000632107	0.271765	63.4811	0.926535	NA	NA	NA	NA	NA	NA	NA	NA	NA	NA	NA	NA	NA	NA	NA	NA	NA	NA	NA	NA	NA	NA	NA	NA	-2.14525	77.8957	0.227618	NA	NA	NA	-1.34011	158.202	0.0212695	NA	NA	NA	NA	NA	NA	NA	NA	NA	NA	NA	NA	NA	NA	NA	NA	NA	NA	NA	NA	NA	NA	NA	NA	NA	NA	NA	NA	NA	ENSG00000276657	PYCR3
ENST00000632109	-0.10628	111.639	0.924573	-0.031941	82.5752	0.979586	NA	NA	NA	-0.40028	112.173	0.514819	NA	NA	NA	NA	NA	NA	-0.441343	57.1901	0.735887	-0.529708	60.8925	0.628908	-0.538641	99.0573	0.541573	-0.0848083	52.5743	0.999247	NA	NA	NA	-0.621587	128.692	0.329315	NA	NA	NA	NA	NA	NA	-0.47217	77.4671	0.71726	NA	NA	NA	-0.233353	240.062	0.849773	-0.295599	39.8756	0.648437	NA	NA	NA	-0.525564	49.7678	0.698532	-0.25132	220.787	0.95753	Other	NA	ENSG00000278372	MYO19
ENST00000632114	-0.561969	303.574	0.123433	-0.321025	339.779	0.448162	NA	NA	NA	-1.43849	511.55	3.72417e-08	NA	NA	NA	NA	NA	NA	-0.974443	249.231	0.0100646	-1.2162	172.516	0.11412	-0.60048	166.269	0.508027	-0.023067	255.259	0.999247	NA	NA	NA	-1.07216	205.9	0.0647853	NA	NA	NA	NA	NA	NA	-0.529042	325.511	0.402633	NA	NA	NA	-0.183202	211.274	0.956562	-0.386865	309.874	0.0784263	NA	NA	NA	NA	NA	NA	0.0548517	234.751	0.998142	NA	NA	ENSG00000282813	ARMC10
ENST00000632115	0.477029	22.2966	0.952348	NA	NA	NA	NA	NA	NA	0.198876	16.9849	0.920018	NA	NA	NA	NA	NA	NA	NA	NA	NA	-3.02953	37.6542	0.320629	NA	NA	NA	NA	NA	NA	NA	NA	NA	-1.66794	20.039	0.671842	NA	NA	NA	NA	NA	NA	NA	NA	NA	NA	NA	NA	NA	NA	NA	NA	NA	NA	NA	NA	NA	NA	NA	NA	NA	NA	NA	NA	NA	ENSG00000273594	EEF1D
ENST00000632125	0.00324134	143.72	0.998377	NA	NA	NA	NA	NA	NA	NA	NA	NA	NA	NA	NA	NA	NA	NA	NA	NA	NA	NA	NA	NA	NA	NA	NA	NA	NA	NA	NA	NA	NA	-1.05255	148	0.127155	NA	NA	NA	NA	NA	NA	NA	NA	NA	NA	NA	NA	NA	NA	NA	NA	NA	NA	NA	NA	NA	1.03095	187.117	0.125039	-0.099735	543.609	0.99717	NA	NA	ENSG00000276262	NSF
ENST00000632127	-0.585034	16.9673	0.804237	NA	NA	NA	NA	NA	NA	0.753398	25.5881	0.596452	NA	NA	NA	NA	NA	NA	NA	NA	NA	NA	NA	NA	NA	NA	NA	NA	NA	NA	NA	NA	NA	-1.4708	21.3823	0.268467	NA	NA	NA	NA	NA	NA	NA	NA	NA	NA	NA	NA	NA	NA	NA	2.25127	10.6582	0.0121855	NA	NA	NA	NA	NA	NA	NA	NA	NA	Other	NA	ENSG00000278243	GFUS
ENST00000632134	0.403531	1712.21	6.29235e-05	0.101399	851.633	0.747959	NA	NA	NA	0.0900433	1618.67	0.78811	NA	NA	NA	NA	NA	NA	0.305872	925.346	0.220883	NA	NA	NA	NA	NA	NA	NA	NA	NA	NA	NA	NA	0.496097	2289.07	0.000101929	NA	NA	NA	NA	NA	NA	0.233524	1060.05	0.489153	NA	NA	NA	NA	NA	NA	0.668168	1036.19	9.96075e-12	NA	NA	NA	0.140967	963.698	0.7664	-0.333846	2544.51	0.268105	NA	NA	ENSG00000290513	HERC2P9
ENST00000632158	-0.589358	37.2335	0.613209	NA	NA	NA	NA	NA	NA	NA	NA	NA	NA	NA	NA	NA	NA	NA	NA	NA	NA	NA	NA	NA	NA	NA	NA	NA	NA	NA	NA	NA	NA	0.186923	49.9052	0.887032	NA	NA	NA	NA	NA	NA	NA	NA	NA	NA	NA	NA	NA	NA	NA	NA	NA	NA	NA	NA	NA	NA	NA	NA	NA	NA	NA	NA	NA	ENSG00000282725	CORO7
ENST00000632163	-0.326974	29.8283	0.859564	NA	NA	NA	NA	NA	NA	-0.953066	42.4461	0.400383	NA	NA	NA	NA	NA	NA	NA	NA	NA	NA	NA	NA	NA	NA	NA	NA	NA	NA	NA	NA	NA	NA	NA	NA	NA	NA	NA	NA	NA	NA	-0.0799065	21.2764	0.98795	NA	NA	NA	NA	NA	NA	-0.259697	88.5665	0.69747	NA	NA	NA	NA	NA	NA	NA	NA	NA	NA	NA	ENSG00000282105	RPL41P2
ENST00000632169	0.0833808	18.6843	0.979841	NA	NA	NA	NA	NA	NA	-1.73125	15.6323	0.247703	NA	NA	NA	NA	NA	NA	NA	NA	NA	NA	NA	NA	NA	NA	NA	NA	NA	NA	-1.02091	24.1326	0.44277	NA	NA	NA	-0.992018	14.1211	0.547827	NA	NA	NA	NA	NA	NA	NA	NA	NA	NA	NA	NA	NA	NA	NA	NA	NA	NA	NA	NA	NA	NA	NA	NA	NA	NA	ENSG00000165996	HACD1
ENST00000632184	0.182784	18.0596	0.955149	NA	NA	NA	NA	NA	NA	0.344441	27.6808	0.811575	NA	NA	NA	NA	NA	NA	NA	NA	NA	NA	NA	NA	NA	NA	NA	NA	NA	NA	NA	NA	NA	0.471841	27.3301	0.806285	NA	NA	NA	NA	NA	NA	NA	NA	NA	NA	NA	NA	NA	NA	NA	0.92017	10.7768	0.342942	NA	NA	NA	NA	NA	NA	NA	NA	NA	NA	NA	ENSG00000282789	CRYZP1
ENST00000632185	-0.738986	67.9608	0.209004	-0.461047	44.4756	0.709833	NA	NA	NA	-1.10191	85.7941	0.0634667	NA	NA	NA	NA	NA	NA	-0.389378	61.9035	0.750507	0.49104	58.1693	0.679566	-0.188296	56.026	0.92144	0.384807	61.7674	0.999247	NA	NA	NA	-0.324297	85.8443	0.719159	NA	NA	NA	NA	NA	NA	-0.491984	41.1631	0.828033	NA	NA	NA	0.253984	166.118	0.886691	-0.346943	31.4909	0.663365	NA	NA	NA	NA	NA	NA	-0.178355	130.794	0.993608	NA	NA	ENSG00000275397	DHRS11
ENST00000632202	0.452375	27.8077	0.856635	NA	NA	NA	NA	NA	NA	-0.860464	12.2469	0.732245	0.223231	19.3043	0.927071	NA	NA	NA	NA	NA	NA	NA	NA	NA	NA	NA	NA	NA	NA	NA	-1.00119	50.8345	0.365809	-0.0731387	21.3413	0.978907	NA	NA	NA	NA	NA	NA	NA	NA	NA	0.0846583	26.5424	0.971973	NA	NA	NA	NA	NA	NA	NA	NA	NA	0.534489	46.0567	0.790044	NA	NA	NA	Other	NA	ENSG00000204138	PHACTR4
ENST00000632204	-0.246531	100.775	0.765391	-0.32993	91.7958	0.705189	NA	NA	NA	-0.423612	127.639	0.549647	NA	NA	NA	NA	NA	NA	0.191827	90.0879	0.864339	-0.644722	81.7994	0.580999	-0.211473	145.089	0.863967	0.679247	81.032	0.9075	NA	NA	NA	0.251719	225.494	0.635867	NA	NA	NA	NA	NA	NA	0.438362	141.756	0.609311	NA	NA	NA	0.158718	288.656	0.938754	0.462277	76.0621	0.153723	NA	NA	NA	NA	NA	NA	-0.033976	246.695	0.998142	NA	NA	ENSG00000276495	APBA2
ENST00000632212	0.94007	269.884	0.000368121	-0.64233	273.565	0.12075	NA	NA	NA	-0.217302	301.211	0.782866	NA	NA	NA	NA	NA	NA	0.139591	114.753	0.901832	0.660029	269.592	0.378257	0.0141575	393.711	0.988377	-0.323359	167.139	0.999247	NA	NA	NA	-1.61436	248.596	0.000127958	NA	NA	NA	NA	NA	NA	-0.110225	353.363	0.911092	NA	NA	NA	-0.173371	361.235	0.937764	-0.213356	125.985	0.825154	NA	NA	NA	-1.03061	46.5573	0.354295	-0.127848	340.758	0.992289	NA	NA	ENSG00000275498	PDXDC1
ENST00000632214	0.346279	38.6466	0.834043	NA	NA	NA	NA	NA	NA	-2.33529	15.1518	0.362659	NA	NA	NA	NA	NA	NA	NA	NA	NA	NA	NA	NA	-0.860673	50.6149	0.546155	NA	NA	NA	NA	NA	NA	-0.986684	48.7491	0.466122	NA	NA	NA	NA	NA	NA	NA	NA	NA	NA	NA	NA	NA	NA	NA	NA	NA	NA	NA	NA	NA	NA	NA	NA	NA	NA	NA	NA	NA	ENSG00000274205	MAPK15
ENST00000632215	-1.55795	13.3874	0.625835	NA	NA	NA	NA	NA	NA	NA	NA	NA	NA	NA	NA	NA	NA	NA	NA	NA	NA	NA	NA	NA	NA	NA	NA	NA	NA	NA	NA	NA	NA	0.073206	22.6409	0.978158	NA	NA	NA	NA	NA	NA	NA	NA	NA	NA	NA	NA	NA	NA	NA	NA	NA	NA	NA	NA	NA	NA	NA	NA	NA	NA	NA	NA	NA	ENSG00000278458	KANSL1
ENST00000632223	0.532233	20.0759	0.780559	NA	NA	NA	NA	NA	NA	NA	NA	NA	NA	NA	NA	NA	NA	NA	NA	NA	NA	NA	NA	NA	NA	NA	NA	NA	NA	NA	NA	NA	NA	NA	NA	NA	NA	NA	NA	NA	NA	NA	NA	NA	NA	NA	NA	NA	NA	NA	NA	0.166013	10.9881	0.960346	NA	NA	NA	NA	NA	NA	NA	NA	NA	NA	NA	ENSG00000282715	ANKRD20A9P
ENST00000632233	-1.29883	12.8424	0.84616	NA	NA	NA	NA	NA	NA	NA	NA	NA	NA	NA	NA	NA	NA	NA	NA	NA	NA	NA	NA	NA	NA	NA	NA	NA	NA	NA	NA	NA	NA	NA	NA	NA	NA	NA	NA	NA	NA	NA	NA	NA	NA	NA	NA	NA	NA	NA	NA	NA	NA	NA	NA	NA	NA	NA	NA	NA	NA	NA	NA	NA	NA	ENSG00000282181	MROH5
ENST00000632236	-0.0872141	177.81	0.924275	-0.424945	39.6776	0.786673	NA	NA	NA	-1.26163	86.8008	0.0599424	NA	NA	NA	NA	NA	NA	-0.822975	83.5244	0.273047	-1.29202	45.6098	0.274548	-0.542043	89.7886	0.589326	-0.409391	50.7274	0.999247	NA	NA	NA	-0.356113	156.494	0.583296	NA	NA	NA	NA	NA	NA	-1.52721	22.5993	0.415687	NA	NA	NA	-0.345529	209.96	0.802671	0.0162076	34.5787	0.993954	NA	NA	NA	0.190075	191.65	0.814944	-0.0400652	242.85	0.998142	NA	NA	ENSG00000274768	CISD3
ENST00000632238	-0.401869	23.4913	0.846425	NA	NA	NA	NA	NA	NA	-1.05787	18.0103	0.53006	NA	NA	NA	NA	NA	NA	NA	NA	NA	NA	NA	NA	NA	NA	NA	NA	NA	NA	NA	NA	NA	-0.171775	48.1783	0.918301	NA	NA	NA	NA	NA	NA	NA	NA	NA	NA	NA	NA	NA	NA	NA	NA	NA	NA	NA	NA	NA	NA	NA	NA	NA	NA	NA	NA	NA	ENSG00000273594	EEF1D
ENST00000632244	0.259905	473.185	0.34631	0.470578	200.369	0.341115	NA	NA	NA	-0.022395	478.431	0.96491	NA	NA	NA	NA	NA	NA	0.646115	278.582	0.331577	-1.06877	95.6382	0.199049	-0.443994	205.193	0.568049	-0.12218	234.493	0.999247	NA	NA	NA	0.338467	727.079	0.278137	NA	NA	NA	NA	NA	NA	-1.6645	24.1745	0.294683	NA	NA	NA	-0.178598	661.204	0.857855	-0.0982074	50.4414	0.897933	NA	NA	NA	-0.017572	339.047	0.98502	0.00550474	641.684	0.999151	NA	NA	ENSG00000276021	WDR81
ENST00000632246	0.595414	45.2559	0.538023	NA	NA	NA	NA	NA	NA	3.59434	323.683	5.8199e-33	NA	NA	NA	NA	NA	NA	1.43069	44.6465	0.129206	1.96463	70.4536	0.0241361	0.992117	98.6595	0.124062	NA	NA	NA	NA	NA	NA	2.19485	197.458	1.68327e-08	NA	NA	NA	NA	NA	NA	0.554139	48.7714	0.764943	NA	NA	NA	0.261974	143.79	0.882434	1.11562	37.6928	0.00851723	NA	NA	NA	0.252216	33.3676	0.894895	-0.387582	108.992	0.948654	NA	NA	ENSG00000274442	PRPF8
ENST00000632250	-0.640512	42.1973	0.504876	NA	NA	NA	NA	NA	NA	0.00684372	17.7025	0.99743	NA	NA	NA	NA	NA	NA	NA	NA	NA	NA	NA	NA	0.293395	121.509	0.763773	NA	NA	NA	NA	NA	NA	1.5799	95.3269	0.0437682	NA	NA	NA	NA	NA	NA	NA	NA	NA	NA	NA	NA	NA	NA	NA	NA	NA	NA	NA	NA	NA	NA	NA	NA	NA	NA	NA	NMD	NA	ENSG00000278243	GFUS
ENST00000632259	-0.0669863	91.399	0.977293	NA	NA	NA	NA	NA	NA	-1.58567	33.801	0.108321	NA	NA	NA	NA	NA	NA	NA	NA	NA	0.768714	59.817	0.478025	-0.241583	112.356	0.849592	NA	NA	NA	NA	NA	NA	-0.420193	65.685	0.737104	NA	NA	NA	NA	NA	NA	0.986607	60.5321	0.62834	NA	NA	NA	NA	NA	NA	0.604547	48.707	0.198297	NA	NA	NA	-0.0878967	76.6597	0.96566	NA	NA	NA	NA	NA	ENSG00000276371	SINHCAF
ENST00000632262	0.158353	84.0294	0.895656	-0.152114	69.8576	0.903878	NA	NA	NA	1.82574	278.48	8.29836e-10	NA	NA	NA	NA	NA	NA	0.868519	84.2071	0.248761	0.920595	77.2169	0.29207	1.02778	199.985	0.0160066	NA	NA	NA	NA	NA	NA	1.68046	342.808	2.40566e-08	NA	NA	NA	NA	NA	NA	0.0732661	69.0576	0.975824	NA	NA	NA	-0.0275053	169.57	0.991039	0.845499	60.4297	0.00901132	NA	NA	NA	0.0520836	32.2473	0.980709	-0.469713	134.868	0.826378	Other	NA	ENSG00000276230	RNH1
ENST00000632272	0.681276	16.3972	0.730712	NA	NA	NA	NA	NA	NA	0.135233	15.2725	0.948621	NA	NA	NA	NA	NA	NA	NA	NA	NA	NA	NA	NA	NA	NA	NA	NA	NA	NA	NA	NA	NA	0.0270845	33.2169	0.989466	NA	NA	NA	NA	NA	NA	NA	NA	NA	NA	NA	NA	NA	NA	NA	NA	NA	NA	NA	NA	NA	-0.760256	47.0347	0.52207	NA	NA	NA	NA	NA	ENSG00000275338	RAB11FIP3
ENST00000632286	-0.836255	16.7035	0.722631	NA	NA	NA	NA	NA	NA	NA	NA	NA	NA	NA	NA	NA	NA	NA	NA	NA	NA	NA	NA	NA	NA	NA	NA	NA	NA	NA	NA	NA	NA	NA	NA	NA	NA	NA	NA	NA	NA	NA	NA	NA	NA	NA	NA	NA	NA	NA	NA	NA	NA	NA	NA	NA	NA	NA	NA	NA	NA	NA	NA	Other	NA	ENSG00000275176	ACACA
ENST00000632288	-0.552359	26.8131	0.790463	NA	NA	NA	NA	NA	NA	-0.122515	17.6819	0.976008	NA	NA	NA	NA	NA	NA	NA	NA	NA	NA	NA	NA	NA	NA	NA	NA	NA	NA	NA	NA	NA	0.834786	26.1001	0.690592	NA	NA	NA	NA	NA	NA	0.615986	41.8167	0.771286	NA	NA	NA	NA	NA	NA	0.362779	11.9392	0.775062	NA	NA	NA	NA	NA	NA	NA	NA	NA	Other	NA	ENSG00000275911	NDE1
ENST00000632292	0.154953	309.497	0.73281	-0.0490458	77.1019	0.969396	NA	NA	NA	-0.237305	184.551	0.683594	2.24011	19.3408	0.0281078	NA	NA	NA	0.438807	79.0918	0.646524	-0.831708	130.671	0.408932	0.0992771	90.4289	0.945889	0.179664	54.1394	0.999247	-0.548144	423.065	0.0896607	0.52386	516.621	0.147718	-0.523428	20.2407	0.733993	-0.834027	60.9111	0.213989	-0.311687	43.7956	0.901037	0.497102	66.0717	0.631055	0.0220048	231.704	0.993229	0.284372	41.6604	0.654776	NA	NA	NA	-0.784113	35.7747	0.603499	0.263195	269.921	0.926215	NA	NA	ENSG00000282458	WASH5P
ENST00000632297	-1.37482	213.607	0.000122016	NA	NA	NA	NA	NA	NA	-3.41182	80.3869	0.544764	NA	NA	NA	NA	NA	NA	5.29625	42.0591	0.531398	NA	NA	NA	0.618896	155.801	0.382232	-0.916931	231.804	0.221593	NA	NA	NA	-0.456211	324.565	0.720072	NA	NA	NA	NA	NA	NA	NA	NA	NA	NA	NA	NA	0.924423	122.579	0.561976	NA	NA	NA	NA	NA	NA	NA	NA	NA	0.552555	94.3478	0.932476	NA	NA	ENSG00000274780	PHRF1
ENST00000632298	0.602454	19.4057	0.847813	NA	NA	NA	NA	NA	NA	NA	NA	NA	NA	NA	NA	NA	NA	NA	NA	NA	NA	NA	NA	NA	NA	NA	NA	NA	NA	NA	NA	NA	NA	-1.32657	28.7673	0.253505	NA	NA	NA	NA	NA	NA	NA	NA	NA	NA	NA	NA	NA	NA	NA	NA	NA	NA	NA	NA	NA	NA	NA	NA	NA	NA	NA	Other	NA	ENSG00000278372	MYO19
ENST00000632302	-0.308996	35.9913	0.84691	NA	NA	NA	NA	NA	NA	1.16288	53.5609	0.135888	NA	NA	NA	NA	NA	NA	0.958052	29.464	0.473504	1.69532	80.9312	0.0472941	0.842593	180.373	0.107341	NA	NA	NA	NA	NA	NA	0.318394	77.5989	0.804238	NA	NA	NA	NA	NA	NA	1.89591	41.6871	0.0880097	NA	NA	NA	0.305313	83.0315	0.912373	1.39564	16.8801	0.114376	NA	NA	NA	NA	NA	NA	-0.0911082	64.6375	0.998142	Other	NA	ENSG00000278243	GFUS
ENST00000632312	0.305647	25.645	0.90863	NA	NA	NA	NA	NA	NA	-0.620516	17.1311	0.706157	NA	NA	NA	NA	NA	NA	NA	NA	NA	NA	NA	NA	NA	NA	NA	NA	NA	NA	NA	NA	NA	-0.1691	38.2364	0.913787	NA	NA	NA	NA	NA	NA	NA	NA	NA	NA	NA	NA	NA	NA	NA	NA	NA	NA	NA	NA	NA	NA	NA	NA	NA	NA	NA	NA	NA	ENSG00000274684	NMRAL1
ENST00000632324	-0.231251	27.331	0.92804	NA	NA	NA	NA	NA	NA	1.12129	76.6676	0.0732164	NA	NA	NA	NA	NA	NA	1.32392	33.6939	0.239422	1.15501	38.3797	0.347858	1.66514	102.499	0.00378737	NA	NA	NA	NA	NA	NA	0.712963	81.197	0.369125	NA	NA	NA	NA	NA	NA	NA	NA	NA	NA	NA	NA	NA	NA	NA	NA	NA	NA	NA	NA	NA	NA	NA	NA	NA	NA	NA	Other	NA	ENSG00000276230	RNH1
ENST00000632327	-0.410541	58.2656	0.678379	NA	NA	NA	NA	NA	NA	-0.704261	35.8874	0.525594	NA	NA	NA	NA	NA	NA	0.647323	33.2161	0.652102	-0.0825463	52.4718	0.956996	-0.0455173	94.5248	0.975487	NA	NA	NA	NA	NA	NA	-0.0538863	98.3405	0.964757	NA	NA	NA	NA	NA	NA	0.353358	49.7782	0.870676	NA	NA	NA	0.167065	154.74	0.942838	0.149618	15.9562	0.899161	NA	NA	NA	1.21829	121.892	0.0240444	0.154015	139.342	0.996359	NA	NA	ENSG00000275851	MLLT6
ENST00000632338	0.870754	12.7773	0.7259	NA	NA	NA	NA	NA	NA	0.852829	18.4691	0.713511	NA	NA	NA	NA	NA	NA	NA	NA	NA	0.952244	34.6906	0.772066	-0.183733	93.9248	0.918878	NA	NA	NA	NA	NA	NA	-0.52076	83.9005	0.541556	NA	NA	NA	NA	NA	NA	NA	NA	NA	NA	NA	NA	-0.361554	109.4	0.831441	NA	NA	NA	NA	NA	NA	NA	NA	NA	NA	NA	NA	NA	NA	ENSG00000278183	ABCC1
ENST00000632355	-0.263169	65.331	0.920022	0.312309	38.3783	0.836062	NA	NA	NA	0.329789	124.404	0.629963	NA	NA	NA	NA	NA	NA	0.157325	64.7967	0.942157	-1.09111	71.0249	0.870257	1.47744	178.728	0.0157887	0.597679	106.66	0.980885	NA	NA	NA	0.717363	87.8406	0.642998	NA	NA	NA	NA	NA	NA	0.105033	199.617	0.956226	NA	NA	NA	0.401731	177.182	0.86729	0.55377	105.254	0.066756	NA	NA	NA	NA	NA	NA	NA	NA	NA	Other	NA	ENSG00000273562	NAP1L4
ENST00000632363	0.612216	13.6671	0.81868	NA	NA	NA	NA	NA	NA	2.37974	75.323	4.4221e-05	NA	NA	NA	NA	NA	NA	NA	NA	NA	NA	NA	NA	NA	NA	NA	NA	NA	NA	NA	NA	NA	2.24397	81.4467	0.000546827	NA	NA	NA	NA	NA	NA	2.00209	22.0704	0.216691	NA	NA	NA	NA	NA	NA	1.00763	13.8383	0.179043	NA	NA	NA	NA	NA	NA	NA	NA	NA	Other	NA	ENSG00000278087	NOMO3
ENST00000632374	0.0454911	33.8744	0.996795	NA	NA	NA	NA	NA	NA	-0.514731	24.8091	0.754856	NA	NA	NA	NA	NA	NA	NA	NA	NA	NA	NA	NA	NA	NA	NA	NA	NA	NA	NA	NA	NA	0.0015213	46.2988	0.999698	NA	NA	NA	NA	NA	NA	NA	NA	NA	NA	NA	NA	NA	NA	NA	NA	NA	NA	NA	NA	NA	NA	NA	NA	NA	NA	NA	NA	NA	ENSG00000290533
ENST00000632378	-1.84972	10.9533	0.21335	NA	NA	NA	NA	NA	NA	NA	NA	NA	NA	NA	NA	NA	NA	NA	NA	NA	NA	NA	NA	NA	NA	NA	NA	NA	NA	NA	NA	NA	NA	NA	NA	NA	NA	NA	NA	NA	NA	NA	NA	NA	NA	NA	NA	NA	NA	NA	NA	NA	NA	NA	NA	NA	NA	NA	NA	NA	NA	NA	NA	NA	NA	ENSG00000278488	NAPRT
ENST00000632381	0.322694	14.2852	0.915624	NA	NA	NA	NA	NA	NA	-1.77071	16.144	0.297269	NA	NA	NA	NA	NA	NA	NA	NA	NA	NA	NA	NA	NA	NA	NA	NA	NA	NA	NA	NA	NA	2.67787	49.1044	0.00144065	NA	NA	NA	NA	NA	NA	NA	NA	NA	NA	NA	NA	NA	NA	NA	NA	NA	NA	NA	NA	NA	NA	NA	NA	NA	NA	NA	NA	NA	ENSG00000276971	TRPV6
ENST00000632391	-0.0636427	223.05	0.942177	1.34793	72.8556	0.0718399	NA	NA	NA	-0.635983	72.0865	0.430119	NA	NA	NA	NA	NA	NA	-0.125524	79.6768	0.935098	-0.84227	68.8253	0.513279	-0.96925	95.7014	0.235652	-0.0779337	93.3703	0.999247	NA	NA	NA	0.018991	165.333	0.984343	NA	NA	NA	NA	NA	NA	0.274408	36.3009	0.953691	NA	NA	NA	0.203835	268.96	0.87111	NA	NA	NA	NA	NA	NA	-0.115912	323.739	0.851855	0.15543	241.537	0.992201	NA	NA	ENSG00000275618	BFAR
ENST00000632393	0.620491	48.3376	0.596474	NA	NA	NA	NA	NA	NA	-0.179468	32.6846	0.900024	NA	NA	NA	NA	NA	NA	NA	NA	NA	NA	NA	NA	NA	NA	NA	NA	NA	NA	NA	NA	NA	0.211485	60.2092	0.878893	NA	NA	NA	NA	NA	NA	NA	NA	NA	NA	NA	NA	0.0452692	76.023	0.989477	NA	NA	NA	NA	NA	NA	-0.0798886	39.4709	0.96792	0.406043	85.5724	0.953181	NA	NA	ENSG00000277454
ENST00000632397	0.0431816	15.0367	0.992169	NA	NA	NA	NA	NA	NA	1.30436	42.7445	0.119758	0.620003	19.856	0.622511	NA	NA	NA	NA	NA	NA	NA	NA	NA	NA	NA	NA	NA	NA	NA	1.07482	45.5798	0.271316	1.08678	38.3443	0.316178	0.801062	25.8615	0.550867	NA	NA	NA	NA	NA	NA	1.41963	26.7813	0.207108	NA	NA	NA	0.692729	18.7083	0.355723	NA	NA	NA	NA	NA	NA	NA	NA	NA	NA	NA	ENSG00000290384
ENST00000632417	-1.05693	24.989	0.569222	NA	NA	NA	NA	NA	NA	0.64346	23.5833	0.642446	NA	NA	NA	NA	NA	NA	NA	NA	NA	NA	NA	NA	0.538236	62.673	0.748879	NA	NA	NA	NA	NA	NA	-0.0752284	49.1898	0.963993	NA	NA	NA	NA	NA	NA	NA	NA	NA	NA	NA	NA	NA	NA	NA	NA	NA	NA	NA	NA	NA	NA	NA	NA	NA	NA	NA	Other	NA	ENSG00000274429	DLG5
ENST00000632419	-0.100498	123.701	0.924524	-0.449459	64.5903	0.709796	NA	NA	NA	1.19671	357.212	1.3806e-05	NA	NA	NA	NA	NA	NA	-0.209239	100.657	0.831763	0.706792	119.466	0.364433	1.29555	195.612	0.00464309	-0.107481	76.5898	0.999247	NA	NA	NA	0.630245	248.019	0.0885518	NA	NA	NA	NA	NA	NA	0.480886	106.807	0.677453	NA	NA	NA	0.394197	237.396	0.643548	0.340082	97.9718	0.208317	NA	NA	NA	0.353922	48.6267	0.801769	0.326479	208.532	0.898737	NA	NA	ENSG00000278229	RPS17
ENST00000632420	-0.116695	85.2644	0.927229	-0.218463	62.1324	0.86025	NA	NA	NA	-0.603011	142.363	0.255321	NA	NA	NA	NA	NA	NA	-1.05852	68.7287	0.165233	-1.01127	36.416	0.416247	NA	NA	NA	-0.141818	57.0606	0.999247	NA	NA	NA	-0.133627	113.465	0.880465	NA	NA	NA	NA	NA	NA	-0.545329	48.0433	0.777056	NA	NA	NA	-0.287758	152.705	0.850471	-0.623966	53.8383	0.148303	NA	NA	NA	0.0768096	40.1926	0.968375	-0.365579	138.043	0.923167	Other	NA	ENSG00000278372	MYO19
ENST00000632421	-0.328722	151.39	0.589971	1.87238	119.276	0.756977	0.33746	183.134	0.697219	-0.269447	103.762	0.813857	-0.901494	131.43	0.154272	-0.401431	316.112	0.573439	1.50345	53.848	0.394971	-1.15557	85.0226	0.147899	-0.248261	262.12	0.762508	0.0808275	180.814	0.999247	-1.33704	421.065	3.85671e-05	-1.31289	242.07	0.0180438	-1.6279	285.702	0.00177548	0.625983	115.95	0.233337	-0.545275	73.7006	0.784315	-1.57211	244.681	5.04236e-05	-0.814679	412.648	0.256063	-2.26105	28.5561	0.421578	0.762011	49.8268	0.497405	1.01526	85.512	0.405414	0.799382	423.784	0.549019	NMD	NA	ENSG00000204138	PHACTR4
ENST00000632424	-0.160444	111.916	0.917024	-0.623071	99.297	0.398569	NA	NA	NA	-1.91608	130.754	0.00174839	NA	NA	NA	NA	NA	NA	0.0673345	54.7722	0.979438	-0.450784	59.9157	0.75395	0.442873	93.5774	0.722689	-0.52971	87.3098	0.996139	NA	NA	NA	-0.796004	178.163	0.464814	NA	NA	NA	NA	NA	NA	NA	NA	NA	NA	NA	NA	-0.549131	107.806	0.840007	-0.426044	13.1663	0.940512	NA	NA	NA	0.336857	52.5969	0.843795	0.40589	166.332	0.958449	NA	NA	ENSG00000278032	LY6E
ENST00000632427	-0.0764201	129.819	0.944022	0.507316	87.7071	0.534025	NA	NA	NA	-0.727033	135.346	0.208291	NA	NA	NA	NA	NA	NA	0.396255	80.4703	0.696349	NA	NA	NA	NA	NA	NA	NA	NA	NA	NA	NA	NA	-0.469524	181.458	0.371132	NA	NA	NA	NA	NA	NA	-0.887536	27.7411	0.675343	NA	NA	NA	NA	NA	NA	-0.225967	32.9916	0.799583	NA	NA	NA	-0.373119	39.1929	0.830035	0.268309	257.244	0.930433	NA	NA	ENSG00000290468
ENST00000632437	0.536795	119.711	0.271037	-1.07085	171.559	0.0137881	NA	NA	NA	0.0110506	348.447	0.984825	NA	NA	NA	NA	NA	NA	0.74316	113.358	0.23398	0.0879941	112.096	0.936884	0.325988	192.929	0.635411	0.616754	87.754	0.873442	NA	NA	NA	-0.702744	281.819	0.053225	NA	NA	NA	NA	NA	NA	0.179866	146.762	0.900218	NA	NA	NA	-0.000807173	238.493	0.999875	0.364691	130.943	0.39534	NA	NA	NA	NA	NA	NA	0.0827172	219.33	0.998142	Other	NA	ENSG00000273562	NAP1L4
ENST00000632444	-4.32743	42.657	0.497894	NA	NA	NA	NA	NA	NA	NA	NA	NA	NA	NA	NA	NA	NA	NA	NA	NA	NA	NA	NA	NA	NA	NA	NA	NA	NA	NA	NA	NA	NA	NA	NA	NA	NA	NA	NA	NA	NA	NA	NA	NA	NA	NA	NA	NA	NA	NA	NA	NA	NA	NA	NA	NA	NA	NA	NA	NA	NA	NA	NA	NA	NA	ENSG00000274081	PUF60
ENST00000632445	-0.306812	60.5614	0.859564	-0.0996457	52.5617	0.954711	1.23259	35.5539	0.437301	-0.236915	55.2223	0.815544	1.49237	42.793	0.0783365	0.865726	72.2961	0.583559	1.03617	61.2167	0.355257	1.07137	45.2742	0.797511	0.793408	107.13	0.333793	0.0108386	54.9849	0.999247	1.28782	61.2655	0.364389	0.691255	73.9272	0.53084	0.325689	84.5507	0.789966	0.498758	50.9438	0.661435	NA	NA	NA	-0.144392	113.786	0.871905	-0.458192	142.659	0.753327	NA	NA	NA	NA	NA	NA	NA	NA	NA	0.133985	157.41	0.99717	NA	NA	ENSG00000107404	DVL1
ENST00000632450	0.547295	18.4994	0.942238	NA	NA	NA	NA	NA	NA	1.51312	73.1093	0.0289848	NA	NA	NA	NA	NA	NA	1.89994	41.9371	0.342239	1.09257	39.3708	0.792875	-0.977968	51.2974	0.746809	NA	NA	NA	NA	NA	NA	1.5765	93.4359	0.251485	NA	NA	NA	NA	NA	NA	0.209134	35.491	0.944219	NA	NA	NA	0.044835	106.649	0.991016	2.05129	12.2877	0.234358	NA	NA	NA	NA	NA	NA	0.134363	74.6551	0.998142	NA	NA	ENSG00000282752	CTDP1
ENST00000632453	0.372484	254.854	0.807817	0.430361	241.675	0.556907	NA	NA	NA	-0.531672	473.806	0.0739167	NA	NA	NA	NA	NA	NA	-0.141189	154.23	0.864551	-4.30519	179.085	0.0755231	NA	NA	NA	-0.0685775	205.658	0.999247	NA	NA	NA	-0.822037	488.92	0.012365	NA	NA	NA	NA	NA	NA	-2.8751	64.4138	0.053805	NA	NA	NA	0.209016	546.752	0.84373	-0.0707722	167.386	0.945806	NA	NA	NA	0.950954	78.4095	0.827426	0.296909	512.186	0.720518	Other	NA	ENSG00000275176	ACACA
ENST00000632458	-0.456958	217.157	0.173851	-0.0321505	86.1361	0.978996	NA	NA	NA	-0.871791	194.867	0.0337174	NA	NA	NA	NA	NA	NA	-0.0688862	80.1086	0.959472	NA	NA	NA	NA	NA	NA	NA	NA	NA	NA	NA	NA	0.0192181	50.7078	0.990662	NA	NA	NA	NA	NA	NA	-0.451757	27.3989	0.883949	NA	NA	NA	NA	NA	NA	-0.872066	23.4214	0.274913	NA	NA	NA	-1.6332	138.002	0.00106891	0.0909779	300.721	0.99717	NA	NA	ENSG00000277424	HMOX2
ENST00000632465	0.490161	11.9134	0.958629	NA	NA	NA	NA	NA	NA	NA	NA	NA	NA	NA	NA	NA	NA	NA	NA	NA	NA	NA	NA	NA	-0.0667872	70.0529	0.990299	NA	NA	NA	NA	NA	NA	NA	NA	NA	NA	NA	NA	NA	NA	NA	NA	NA	NA	NA	NA	NA	NA	NA	NA	NA	NA	NA	NA	NA	NA	-0.971172	37.9484	0.843117	NA	NA	NA	Other	NA	ENSG00000277140	MARF1
ENST00000632468	-1.44179	26.9843	0.550112	NA	NA	NA	NA	NA	NA	1.43305	55.4674	0.180867	NA	NA	NA	NA	NA	NA	-0.0347367	32.9841	0.989488	NA	NA	NA	NA	NA	NA	NA	NA	NA	NA	NA	NA	1.38363	34.541	0.68185	NA	NA	NA	NA	NA	NA	0.829887	40.7901	0.742512	NA	NA	NA	NA	NA	NA	0.445931	23.726	0.762788	NA	NA	NA	NA	NA	NA	NA	NA	NA	NA	NA	ENSG00000275932	DUSP14
ENST00000632472	0.345193	289.913	0.506	-1.04094	106.499	0.0928396	NA	NA	NA	-1.19013	122.682	0.0809103	NA	NA	NA	NA	NA	NA	-1.24461	120.585	0.0350252	NA	NA	NA	NA	NA	NA	NA	NA	NA	NA	NA	NA	-1.16276	176.765	0.004959	NA	NA	NA	NA	NA	NA	-0.257155	298.802	0.78486	NA	NA	NA	NA	NA	NA	-0.534726	97.2904	0.0670167	NA	NA	NA	-1.05829	208.783	0.15545	0.884935	264.489	0.125557	Other	NA	ENSG00000276833	TAF15
ENST00000632479	0.647602	130.636	0.36959	-1.79256	87.0168	0.00275401	NA	NA	NA	-0.523789	139.803	0.446534	NA	NA	NA	NA	NA	NA	-1.00419	37.8648	0.432952	0.299928	155.765	0.730852	-0.673874	256.791	0.0996179	0.0638414	52.7477	0.999247	NA	NA	NA	-0.780796	197.535	0.106173	NA	NA	NA	NA	NA	NA	0.0207064	133.187	0.993584	NA	NA	NA	-0.519494	268.933	0.429888	-0.314229	52.8467	0.593818	NA	NA	NA	0.709307	114.822	0.290095	-0.381847	253.813	0.805535	Other	NA	ENSG00000277140	MARF1
ENST00000632492	0.858203	78.6349	0.263439	NA	NA	NA	NA	NA	NA	-1.74632	42.984	0.0392995	NA	NA	NA	NA	NA	NA	NA	NA	NA	NA	NA	NA	NA	NA	NA	NA	NA	NA	NA	NA	NA	-0.161566	84.8573	0.871617	NA	NA	NA	NA	NA	NA	NA	NA	NA	NA	NA	NA	NA	NA	NA	NA	NA	NA	NA	NA	NA	NA	NA	NA	NA	NA	NA	NA	NA	ENSG00000290533
ENST00000632504	-0.888286	11.2025	0.89735	NA	NA	NA	NA	NA	NA	1.70867	63.3155	0.00961449	NA	NA	NA	NA	NA	NA	NA	NA	NA	NA	NA	NA	NA	NA	NA	NA	NA	NA	NA	NA	NA	0.837733	48.9604	0.539081	NA	NA	NA	NA	NA	NA	1.11226	25.5842	0.571775	NA	NA	NA	NA	NA	NA	1.81736	12.3726	0.0368815	NA	NA	NA	0.467386	37.5052	0.767329	NA	NA	NA	Other	NA	ENSG00000278087	NOMO3
ENST00000632506	0.0352501	3361	0.899901	0.134928	1716.4	0.546572	-0.0743307	1660.97	0.869261	0.436288	3388.15	9.21249e-05	0.427185	2116.31	0.000149894	0.692326	4545.38	4.8063e-16	0.685582	2252.49	6.95146e-07	1.42657	4189.23	0.000257892	0.353201	6251.13	0.00391092	0.309182	1801.24	0.556358	0.958108	8661.54	1.80825e-13	0.621098	7100.96	3.30062e-08	0.851433	6487.33	4.01893e-12	0.657102	2473.01	4.02668e-06	0.728814	1869.66	4.87945e-05	-0.137419	7944.75	0.312325	0.0277908	9551.51	0.974555	0.512424	1154.61	3.23957e-08	-0.143844	410.858	0.66751	-0.293087	667.935	0.501036	-0.303408	7738.97	0.0959818	NA	NA	ENSG00000282458	WASH5P
ENST00000632509	-0.280593	38.7294	0.878886	NA	NA	NA	NA	NA	NA	NA	NA	NA	NA	NA	NA	NA	NA	NA	NA	NA	NA	NA	NA	NA	NA	NA	NA	NA	NA	NA	NA	NA	NA	-0.11852	40.557	0.949081	NA	NA	NA	NA	NA	NA	NA	NA	NA	NA	NA	NA	NA	NA	NA	NA	NA	NA	NA	NA	NA	NA	NA	NA	0.0495777	75.8795	0.998142	Other	NA	ENSG00000277104	TADA2A
ENST00000632510	-1.8695	21.028	0.640474	NA	NA	NA	NA	NA	NA	NA	NA	NA	NA	NA	NA	NA	NA	NA	NA	NA	NA	NA	NA	NA	NA	NA	NA	NA	NA	NA	NA	NA	NA	NA	NA	NA	NA	NA	NA	NA	NA	NA	NA	NA	NA	NA	NA	NA	NA	NA	NA	NA	NA	NA	NA	NA	NA	-0.604911	317.42	0.114206	0.602454	61.4463	0.978519	NA	NA	ENSG00000278644	PCGF2
ENST00000632514	-0.151807	17.8966	0.964098	NA	NA	NA	NA	NA	NA	3.05355	40.4332	0.151059	NA	NA	NA	NA	NA	NA	NA	NA	NA	1.70426	40.259	0.254742	NA	NA	NA	NA	NA	NA	NA	NA	NA	1.22165	35.3634	0.414124	NA	NA	NA	NA	NA	NA	0.842363	25.6642	0.743352	NA	NA	NA	NA	NA	NA	NA	NA	NA	NA	NA	NA	NA	NA	NA	NA	NA	NA	NA	NA	ENSG00000278191	CARS1
ENST00000632516	-0.74642	22.1503	0.620866	NA	NA	NA	NA	NA	NA	-1.08095	22.8373	0.390158	NA	NA	NA	NA	NA	NA	NA	NA	NA	-1.96817	81.0257	0.277608	NA	NA	NA	NA	NA	NA	NA	NA	NA	0.461534	34.2277	0.828638	NA	NA	NA	NA	NA	NA	0.805999	46.4732	0.57992	NA	NA	NA	NA	NA	NA	-0.964608	15.8161	0.245726	NA	NA	NA	NA	NA	NA	NA	NA	NA	NA	NA	ENSG00000278032	LY6E
ENST00000632519	-0.86625	21.7628	0.741791	NA	NA	NA	NA	NA	NA	NA	NA	NA	NA	NA	NA	NA	NA	NA	NA	NA	NA	2.52212	54.9915	0.431951	0.556974	80.9488	0.593644	NA	NA	NA	NA	NA	NA	0.670411	31.5357	0.795174	NA	NA	NA	NA	NA	NA	NA	NA	NA	NA	NA	NA	NA	NA	NA	NA	NA	NA	NA	NA	NA	NA	NA	NA	NA	NA	NA	NA	NA	ENSG00000278032	LY6E
ENST00000632527	0.180589	46.2005	0.946651	0.596682	52.546	0.623823	NA	NA	NA	-3.35986	37.0902	0.0771393	NA	NA	NA	NA	NA	NA	NA	NA	NA	NA	NA	NA	NA	NA	NA	NA	NA	NA	NA	NA	NA	-4.42723	45.2299	0.0358597	NA	NA	NA	NA	NA	NA	NA	NA	NA	NA	NA	NA	NA	NA	NA	NA	NA	NA	NA	NA	NA	NA	NA	NA	NA	NA	NA	Other	NA	ENSG00000276230	RNH1
ENST00000632529	0.061786	27.1367	0.984973	NA	NA	NA	NA	NA	NA	1.73139	139.833	0.00053285	NA	NA	NA	NA	NA	NA	2.37935	64.4767	0.000667521	NA	NA	NA	1.70378	66.8566	0.0195389	NA	NA	NA	NA	NA	NA	2.98053	187.52	1.00756e-10	NA	NA	NA	NA	NA	NA	NA	NA	NA	NA	NA	NA	0.65399	100.372	0.643147	1.90055	21.4227	0.00536808	NA	NA	NA	NA	NA	NA	-0.0151396	71.3453	0.999151	Other	NA	ENSG00000278243	GFUS
ENST00000632530	0.00163227	16.6213	0.999812	NA	NA	NA	NA	NA	NA	0.454235	12.4435	0.87372	NA	NA	NA	NA	NA	NA	NA	NA	NA	NA	NA	NA	NA	NA	NA	NA	NA	NA	NA	NA	NA	NA	NA	NA	NA	NA	NA	NA	NA	NA	NA	NA	NA	NA	NA	NA	NA	NA	NA	NA	NA	NA	NA	NA	NA	NA	NA	NA	NA	NA	NA	NA	NA	ENSG00000278229	RPS17
ENST00000632531	-0.153967	10.6924	0.974843	NA	NA	NA	NA	NA	NA	NA	NA	NA	NA	NA	NA	NA	NA	NA	NA	NA	NA	NA	NA	NA	NA	NA	NA	NA	NA	NA	NA	NA	NA	NA	NA	NA	NA	NA	NA	NA	NA	NA	NA	NA	NA	NA	NA	NA	NA	NA	NA	NA	NA	NA	NA	NA	NA	NA	NA	NA	NA	NA	NA	NA	NA	ENSG00000282675
ENST00000632536	0.712736	13.01	0.768014	NA	NA	NA	NA	NA	NA	0.404084	18.7786	0.81493	NA	NA	NA	NA	NA	NA	NA	NA	NA	NA	NA	NA	NA	NA	NA	NA	NA	NA	NA	NA	NA	0.789276	30.6637	0.553464	NA	NA	NA	NA	NA	NA	NA	NA	NA	NA	NA	NA	NA	NA	NA	NA	NA	NA	NA	NA	NA	NA	NA	NA	NA	NA	NA	NA	NA	ENSG00000276021	WDR81
ENST00000632540	0.471591	13.3497	0.872383	NA	NA	NA	NA	NA	NA	NA	NA	NA	NA	NA	NA	NA	NA	NA	NA	NA	NA	-0.913154	113.454	0.407607	NA	NA	NA	NA	NA	NA	NA	NA	NA	NA	NA	NA	NA	NA	NA	NA	NA	NA	NA	NA	NA	NA	NA	NA	-0.102835	83.9701	0.979077	NA	NA	NA	NA	NA	NA	NA	NA	NA	NA	NA	NA	NA	NA	ENSG00000282084	UBE2Q2P2
ENST00000632544	-0.69524	11.0712	0.78956	NA	NA	NA	NA	NA	NA	NA	NA	NA	NA	NA	NA	NA	NA	NA	NA	NA	NA	NA	NA	NA	NA	NA	NA	NA	NA	NA	NA	NA	NA	NA	NA	NA	NA	NA	NA	NA	NA	NA	NA	NA	NA	NA	NA	NA	NA	NA	NA	NA	NA	NA	NA	NA	NA	NA	NA	NA	NA	NA	NA	NA	NA	ENSG00000290467	LINC02210
ENST00000632547	-0.335116	45.9678	0.835906	0.300637	39.8164	0.85349	-0.0496625	147.831	0.970267	0.341171	63.5068	0.770919	0.785925	216.544	0.0010727	-0.0378235	73.9474	0.980365	0.255449	32.8684	0.90604	NA	NA	NA	NA	NA	NA	NA	NA	NA	-0.103904	362.851	0.84789	1.34979	54.4446	0.122711	0.976066	141.133	0.0715969	-0.129237	125.847	0.89211	0.654498	37.0927	0.72884	0.315823	235.883	0.596968	NA	NA	NA	-0.837588	23.2515	0.130785	-0.261623	37.5656	0.876052	NA	NA	NA	NA	NA	NA	NA	NA	ENSG00000185040	SPDYE16
ENST00000632555	-0.493874	1645.06	1.10994e-06	-0.0281498	469.438	0.964913	0.30733	628.758	0.329407	-0.523507	1135.07	0.0818369	0.34433	677.659	0.0175549	0.562061	1071.94	0.000205974	-0.0187334	559.167	0.970935	-0.268229	2128.15	0.682399	0.524262	1542.2	0.0210434	0.158788	864.287	0.980885	0.446535	3935.29	0.0176284	0.189985	1535.85	0.443555	0.323157	1296.57	0.310998	-0.0849536	1071.94	0.781527	-0.396817	355.859	0.78624	0.322164	2168.79	0.0125298	0.293951	3970.83	0.189712	-0.329064	253.916	0.399517	-0.0734803	304.745	0.930687	-0.544568	1297.82	0.0369671	0.174103	3423.29	0.815486	NA	NA	ENSG00000265241	RBM8A
ENST00000632556	0.144656	17.3746	0.964975	NA	NA	NA	NA	NA	NA	-0.704663	14.3471	0.715346	NA	NA	NA	NA	NA	NA	NA	NA	NA	NA	NA	NA	NA	NA	NA	NA	NA	NA	NA	NA	NA	0.0787374	27.8478	0.967995	NA	NA	NA	NA	NA	NA	NA	NA	NA	NA	NA	NA	NA	NA	NA	NA	NA	NA	NA	NA	NA	NA	NA	NA	NA	NA	NA	Other	NA	ENSG00000274296	DECR2
ENST00000632565	-0.3682	16.6321	0.897274	NA	NA	NA	NA	NA	NA	0.838519	22.3402	0.534119	NA	NA	NA	NA	NA	NA	NA	NA	NA	NA	NA	NA	NA	NA	NA	NA	NA	NA	NA	NA	NA	0.266591	18.2482	0.930689	NA	NA	NA	NA	NA	NA	NA	NA	NA	NA	NA	NA	NA	NA	NA	NA	NA	NA	NA	NA	NA	NA	NA	NA	NA	NA	NA	NA	NA	ENSG00000274829	PARN
ENST00000632575	0.235108	15.2644	0.949315	NA	NA	NA	NA	NA	NA	-0.895991	51.3453	0.269014	NA	NA	NA	NA	NA	NA	-0.571417	36.4353	0.693218	NA	NA	NA	NA	NA	NA	NA	NA	NA	NA	NA	NA	-1.77009	26.3126	0.118401	NA	NA	NA	NA	NA	NA	-0.329526	22.5066	0.934469	NA	NA	NA	NA	NA	NA	-0.0735	26.3841	0.95161	NA	NA	NA	NA	NA	NA	NA	NA	NA	Other	NA	ENSG00000282739	SLC25A26
ENST00000632578	0.461551	104.395	0.48856	-0.365491	60.5871	0.743746	NA	NA	NA	-0.742685	88.4819	0.393132	NA	NA	NA	NA	NA	NA	-0.59778	36.2145	0.666833	-0.282942	79.8582	0.858854	-0.276501	100.183	0.84538	-0.0833613	74.4835	0.999247	NA	NA	NA	-1.52164	102.341	0.0111013	NA	NA	NA	NA	NA	NA	-1.08572	33.0302	0.488271	NA	NA	NA	-0.274334	326.502	0.824433	-1.31157	21.1462	0.056768	NA	NA	NA	-1.07467	69.4463	0.566997	-0.184759	184.05	0.992201	NMD	NA	ENSG00000275911	NDE1
ENST00000632581	0.16626	13.6294	0.967597	NA	NA	NA	NA	NA	NA	-0.558316	12.7281	0.780587	NA	NA	NA	NA	NA	NA	NA	NA	NA	NA	NA	NA	NA	NA	NA	NA	NA	NA	NA	NA	NA	0.467393	17.5474	0.833983	0.901512	21.859	0.69637	NA	NA	NA	NA	NA	NA	0.715666	31.0609	0.546681	NA	NA	NA	NA	NA	NA	NA	NA	NA	NA	NA	NA	NA	NA	NA	NA	NA	ENSG00000164300	SERINC5
ENST00000632583	-0.401506	21.8271	0.855863	NA	NA	NA	NA	NA	NA	-2.58166	23.3739	0.0204041	NA	NA	NA	NA	NA	NA	NA	NA	NA	NA	NA	NA	NA	NA	NA	NA	NA	NA	NA	NA	NA	-0.514649	22.2742	0.767428	NA	NA	NA	NA	NA	NA	NA	NA	NA	NA	NA	NA	NA	NA	NA	NA	NA	NA	NA	NA	NA	NA	NA	NA	NA	NA	NA	NA	NA	ENSG00000290515
ENST00000632584	-0.169957	127.13	0.871604	-0.831263	69.8453	0.349418	NA	NA	NA	-1.32248	83.4517	0.0707531	NA	NA	NA	NA	NA	NA	-1.4268	38.3602	0.213754	0.191537	128.639	0.847413	-0.527076	147.268	0.487063	0.214908	88.1199	0.999247	NA	NA	NA	-1.43982	96.1267	0.0414118	NA	NA	NA	NA	NA	NA	0.52183	124.6	0.564436	NA	NA	NA	-0.0696784	174.918	0.984614	-0.116815	45.1751	0.927106	NA	NA	NA	NA	NA	NA	0.172035	172.382	0.995981	NA	NA	ENSG00000276776	TC2N
ENST00000632587	-0.148882	171.216	0.857013	0.19322	175.901	0.798311	NA	NA	NA	-0.955548	305.639	0.0178596	NA	NA	NA	NA	NA	NA	-0.480077	118.335	0.537882	0.433054	101.029	0.743938	-0.30827	177.964	0.776657	-0.187782	141.509	0.999247	NA	NA	NA	-0.154621	280.688	0.774201	NA	NA	NA	NA	NA	NA	-1.10137	56.871	0.497585	NA	NA	NA	0.0977142	260.917	0.97606	-0.205593	37.1959	0.806296	NA	NA	NA	-0.268026	38.3794	0.907639	0.565267	284.201	0.768204	NA	NA	ENSG00000273594	EEF1D
ENST00000632595	-0.227508	335.041	0.537613	-0.102899	99.7082	0.941066	NA	NA	NA	-0.597165	119.149	0.267832	NA	NA	NA	NA	NA	NA	0.342444	78.7074	0.76749	-0.64507	279.978	0.178394	-0.665971	351.974	0.0677466	0.0606646	100.794	0.999247	NA	NA	NA	-1.03749	312.779	0.0694195	NA	NA	NA	NA	NA	NA	NA	NA	NA	NA	NA	NA	-0.276124	433.453	0.8834	NA	NA	NA	NA	NA	NA	NA	NA	NA	-0.0936661	417.692	0.998142	NA	NA	ENSG00000278759	TBCD
ENST00000632601	0.0346326	93.1754	0.981125	0.501192	90.7158	0.519258	NA	NA	NA	0.484802	150.026	0.330679	NA	NA	NA	NA	NA	NA	0.293644	68.0694	0.795818	0.212049	99.4921	0.825388	-0.156568	123.25	0.890385	-0.187456	65.5155	0.999247	NA	NA	NA	0.265944	135.467	0.706185	NA	NA	NA	NA	NA	NA	-0.151268	111.662	0.934469	NA	NA	NA	-0.0803533	200.094	0.972848	0.475034	59.5361	0.257863	NA	NA	NA	0.603861	62.9664	0.567545	-0.350117	172.708	0.905553	NA	NA	ENSG00000275099	GGNBP2
ENST00000632604	0.376845	22.4822	0.881965	NA	NA	NA	NA	NA	NA	0.0798575	19.0576	0.966958	NA	NA	NA	NA	NA	NA	NA	NA	NA	NA	NA	NA	NA	NA	NA	NA	NA	NA	NA	NA	NA	0.823314	67.3008	0.354465	NA	NA	NA	NA	NA	NA	NA	NA	NA	NA	NA	NA	NA	NA	NA	NA	NA	NA	NA	NA	NA	NA	NA	NA	NA	NA	NA	Other	NA	ENSG00000274429	DLG5
ENST00000632612	-0.932714	540.323	0.00175451	-0.215916	525.961	0.838174	NA	NA	NA	-2.19526	806.216	3.75244e-16	NA	NA	NA	NA	NA	NA	-0.481892	238.185	0.676869	-0.619922	1573.38	0.141202	-0.36644	410.249	0.794648	-0.806813	631.967	0.391029	NA	NA	NA	-0.460553	570.89	0.672293	NA	NA	NA	NA	NA	NA	-1.14356	404.372	0.173629	NA	NA	NA	0.119497	885.51	0.972359	-1.56584	132.59	0.610003	NA	NA	NA	NA	NA	NA	-0.18514	744.598	0.986964	NA	NA	ENSG00000278191	CARS1
ENST00000632618	-1.26753	17.7034	0.330014	NA	NA	NA	NA	NA	NA	NA	NA	NA	NA	NA	NA	NA	NA	NA	NA	NA	NA	NA	NA	NA	NA	NA	NA	NA	NA	NA	NA	NA	NA	NA	NA	NA	NA	NA	NA	NA	NA	NA	NA	NA	NA	NA	NA	NA	NA	NA	NA	NA	NA	NA	NA	NA	NA	NA	NA	NA	NA	NA	NA	NA	NA	ENSG00000278032	LY6E
ENST00000632622	-0.130231	50.6212	0.940502	NA	NA	NA	NA	NA	NA	-0.304582	58.198	0.761334	NA	NA	NA	NA	NA	NA	0.994737	42.8706	0.341516	NA	NA	NA	NA	NA	NA	NA	NA	NA	NA	NA	NA	0.32345	110.874	0.696514	NA	NA	NA	NA	NA	NA	NA	NA	NA	NA	NA	NA	0.0929596	147.539	0.973374	0.417353	15.5485	0.713433	NA	NA	NA	1.17274	87.2936	0.0887927	-0.125726	124.364	0.997476	NA	NA	ENSG00000275851	MLLT6
ENST00000632623	-0.313247	15.3814	0.947748	NA	NA	NA	NA	NA	NA	0.7769	19.7091	0.59998	NA	NA	NA	NA	NA	NA	NA	NA	NA	-0.125566	47.4598	0.949398	NA	NA	NA	NA	NA	NA	NA	NA	NA	0.128212	29.499	0.947591	NA	NA	NA	NA	NA	NA	-0.18363	23.8003	0.963448	NA	NA	NA	NA	NA	NA	-0.0184812	16.3726	0.993766	NA	NA	NA	NA	NA	NA	NA	NA	NA	NA	NA	ENSG00000276914	CEP20
ENST00000632628	0.815994	117.196	0.129376	-0.650287	37.752	0.636094	NA	NA	NA	-0.748144	41.3623	0.445256	NA	NA	NA	NA	NA	NA	NA	NA	NA	1.61459	98.7946	0.415899	-1.75578	202.154	0.829894	-0.828659	56.1091	0.888978	NA	NA	NA	-1.37972	140.455	0.23398	NA	NA	NA	NA	NA	NA	0.229141	42.7094	0.938087	NA	NA	NA	-1.09379	150.264	0.340841	-1.19691	11.3547	0.50325	NA	NA	NA	-0.165001	182.081	0.90192	-0.562412	156.341	0.89511	Other	NA	ENSG00000277140	MARF1
ENST00000632629	-0.320432	22.5525	0.908748	NA	NA	NA	NA	NA	NA	NA	NA	NA	NA	NA	NA	NA	NA	NA	NA	NA	NA	-2.04629	45.739	0.0959193	NA	NA	NA	NA	NA	NA	-0.46935	45.8436	0.726331	-0.26549	16.7935	0.917115	NA	NA	NA	NA	NA	NA	NA	NA	NA	NA	NA	NA	NA	NA	NA	NA	NA	NA	NA	NA	NA	0.717246	51.2692	0.55805	NA	NA	NA	NA	NA	ENSG00000274810	NPHP3-ACAD11
ENST00000632646	-0.0559039	2663.21	0.722582	0.325625	1377.75	0.259906	NA	NA	NA	-1.07605	1866.94	7.25084e-13	NA	NA	NA	NA	NA	NA	0.830606	1178.4	0.000278248	NA	NA	NA	NA	NA	NA	NA	NA	NA	NA	NA	NA	0.26145	3791.56	0.238061	NA	NA	NA	NA	NA	NA	-0.547548	425.834	0.192819	NA	NA	NA	NA	NA	NA	0.49266	587.097	0.0227461	NA	NA	NA	0.107119	490.505	0.87508	0.228465	2757.55	0.382907	NA	NA	ENSG00000290515
ENST00000632647	-0.291113	21.6709	0.915752	NA	NA	NA	NA	NA	NA	-0.705651	31.8897	0.591506	NA	NA	NA	NA	NA	NA	NA	NA	NA	NA	NA	NA	NA	NA	NA	NA	NA	NA	NA	NA	NA	0.72971	20.0289	0.727814	NA	NA	NA	NA	NA	NA	NA	NA	NA	NA	NA	NA	NA	NA	NA	0.00292121	14.2869	0.998383	NA	NA	NA	NA	NA	NA	NA	NA	NA	NA	NA	ENSG00000278759	TBCD
ENST00000632652	0.0103005	49.3446	0.996795	NA	NA	NA	NA	NA	NA	0.604231	88.6801	0.363095	NA	NA	NA	NA	NA	NA	0.344947	37.5022	0.824299	-0.381896	44.18	0.773209	-0.472535	51.7747	0.766336	NA	NA	NA	NA	NA	NA	0.0483158	71.5118	0.968438	NA	NA	NA	NA	NA	NA	0.24917	55.4719	0.911817	NA	NA	NA	-0.0656296	93.5685	0.986367	0.768131	47.9663	0.0345943	NA	NA	NA	NA	NA	NA	-0.525789	78.7481	0.923167	NA	NA	ENSG00000282813	ARMC10
ENST00000632661	-0.255838	21.4237	0.922138	NA	NA	NA	NA	NA	NA	-0.459135	43.806	0.660101	NA	NA	NA	NA	NA	NA	NA	NA	NA	NA	NA	NA	NA	NA	NA	NA	NA	NA	NA	NA	NA	0.787016	41.2538	0.474415	NA	NA	NA	NA	NA	NA	-0.1251	35.885	0.967806	NA	NA	NA	NA	NA	NA	0.175765	31.4754	0.822552	NA	NA	NA	NA	NA	NA	NA	NA	NA	NA	NA	ENSG00000281994	NPIPA1
ENST00000632667	0.0468374	113.648	0.970775	-0.372296	50.8327	0.768466	NA	NA	NA	-1.73381	38.4542	0.0497036	NA	NA	NA	NA	NA	NA	NA	NA	NA	-1.36108	76.0257	0.178861	-0.181318	109.092	0.91374	0.0330139	67.0378	0.999247	NA	NA	NA	-1.92543	127.049	0.000109283	NA	NA	NA	NA	NA	NA	NA	NA	NA	NA	NA	NA	-0.0442084	100.109	0.991851	NA	NA	NA	NA	NA	NA	0.40979	29.749	0.840841	0.362735	106.359	0.977753	Other	NA	ENSG00000276230	RNH1
ENST00000632675	0.249807	1086.16	0.267161	-0.656589	526.801	0.0610326	NA	NA	NA	-0.186814	820.985	0.665084	NA	NA	NA	NA	NA	NA	1.67156	286.055	0.000342599	0.0830766	829.563	0.883732	0.298539	1026.14	0.70532	-0.399917	392.402	0.8717	NA	NA	NA	-0.481243	1362.42	0.105663	NA	NA	NA	NA	NA	NA	-1.42044	76.8297	0.0630545	NA	NA	NA	0.132307	981.991	0.97272	-0.308021	65.9856	0.78782	NA	NA	NA	-0.0614797	458.852	0.949371	0.929269	1242.66	0.241439	NA	NA	ENSG00000273594	EEF1D
ENST00000632676	-0.207294	28.1903	0.937172	NA	NA	NA	NA	NA	NA	1.80761	20.2195	0.253791	NA	NA	NA	NA	NA	NA	NA	NA	NA	NA	NA	NA	NA	NA	NA	NA	NA	NA	1.62174	40.8845	0.0924218	0.620161	38.5137	0.752614	NA	NA	NA	NA	NA	NA	NA	NA	NA	2.5729	121.011	0.0135611	-0.32917	94.1249	0.892078	NA	NA	NA	NA	NA	NA	NA	NA	NA	-0.591902	79.8301	0.879804	NA	NA	ENSG00000197457	STMN3
ENST00000632679	-0.307532	20.7385	0.97268	-1.0849	141.487	0.879797	1.04664	92.1759	0.137424	-0.0450255	90.8767	0.964221	0.9213	92.0156	0.0913071	0.313081	60.514	0.894564	NA	NA	NA	-0.0301919	309.983	0.984753	0.138365	893.277	0.931709	-0.778723	429.646	0.638224	-0.638537	526.697	0.210486	-0.0358615	227.455	0.962355	-0.0599795	148.78	0.948795	0.623636	133.725	0.408974	NA	NA	NA	0.417131	401.103	0.730966	0.136354	283.621	0.962771	NA	NA	NA	NA	NA	NA	NA	NA	NA	NA	NA	NA	NA	NA	ENSG00000282416
ENST00000632685	0.0703972	550.952	0.892895	-0.367685	430.645	0.410066	0.209628	717.134	0.602687	-0.581666	776.757	0.044661	-0.353555	626.699	0.0370432	-0.106552	701.567	0.881476	0.173831	478.425	0.661715	-1.48323	329.236	0.00634477	-0.112319	202.022	0.919784	0.68188	275.235	0.618581	0.138297	375.744	0.892447	-0.00277897	202.759	0.998635	-0.636129	859.025	0.00150545	-0.162418	186.172	0.775163	-0.0411637	523.997	0.971367	-1.22429	228.742	0.00122542	0.186328	748.273	0.829311	0.129804	460.219	0.58893	0.175974	321.515	0.757938	0.374852	476.328	0.434111	-0.083145	813.104	0.992201	NA	NA	ENSG00000043093	DCUN1D1
ENST00000632687	0.334462	14.6235	0.92222	NA	NA	NA	NA	NA	NA	NA	NA	NA	NA	NA	NA	NA	NA	NA	NA	NA	NA	NA	NA	NA	NA	NA	NA	NA	NA	NA	NA	NA	NA	-0.112607	21.1521	0.959359	NA	NA	NA	NA	NA	NA	NA	NA	NA	NA	NA	NA	NA	NA	NA	NA	NA	NA	NA	NA	NA	NA	NA	NA	NA	NA	NA	NA	NA	ENSG00000274229	SOCS7
ENST00000632692	-0.126671	93.648	0.925705	1.03566	48.2479	0.288372	NA	NA	NA	-0.829598	61.8043	0.273419	NA	NA	NA	NA	NA	NA	-0.916324	33.6258	0.461274	-0.12694	55.6007	0.923692	-0.562214	60.3683	0.636525	-0.209451	71.9768	0.999247	NA	NA	NA	-0.127255	92.7353	0.903557	NA	NA	NA	NA	NA	NA	-0.894355	30.2056	0.62052	NA	NA	NA	-0.295018	159.584	0.851671	-0.775283	24.3753	0.153498	NA	NA	NA	0.340427	50.075	0.808004	0.176774	152.327	0.992201	NA	NA	ENSG00000276371	SINHCAF
ENST00000632703	0.414013	48.5361	0.849473	NA	NA	NA	NA	NA	NA	-0.688586	77.0889	0.343145	NA	NA	NA	NA	NA	NA	NA	NA	NA	-1.09136	41.492	0.374115	NA	NA	NA	NA	NA	NA	NA	NA	NA	1.23682	47.0609	0.402152	NA	NA	NA	NA	NA	NA	0.511606	33.6943	0.834459	NA	NA	NA	0.94289	90.0971	0.574277	0.552965	58.1242	0.39855	NA	NA	NA	0.0963435	34.7228	0.96622	0.466126	78.2301	0.962816	NA	NA	ENSG00000275723	NAPEPLD
ENST00000632704	-0.926523	45.1361	0.435619	NA	NA	NA	NA	NA	NA	-2.846	12.4889	0.540986	NA	NA	NA	NA	NA	NA	NA	NA	NA	NA	NA	NA	NA	NA	NA	NA	NA	NA	NA	NA	NA	NA	NA	NA	NA	NA	NA	NA	NA	NA	NA	NA	NA	NA	NA	NA	NA	NA	NA	NA	NA	NA	NA	NA	NA	1.64731	111.325	0.00256092	NA	NA	NA	NA	NA	ENSG00000282019	GPI
ENST00000632708	-0.615389	17.1787	0.840556	NA	NA	NA	NA	NA	NA	-1.54201	23.1106	0.190916	NA	NA	NA	NA	NA	NA	NA	NA	NA	NA	NA	NA	NA	NA	NA	NA	NA	NA	NA	NA	NA	NA	NA	NA	NA	NA	NA	NA	NA	NA	-0.861306	21.5112	0.727466	NA	NA	NA	NA	NA	NA	NA	NA	NA	NA	NA	NA	NA	NA	NA	NA	NA	NA	NA	NA	ENSG00000276432	RDM1
ENST00000632727	-0.921387	78.0517	0.0606307	-0.931624	157.349	0.150067	-0.00747199	69.1251	0.99747	-0.291006	270.514	0.500925	0.0534184	75.0762	0.966891	1.12688	52.6453	0.283354	-0.883187	146.178	0.436003	NA	NA	NA	NA	NA	NA	NA	NA	NA	NA	NA	NA	0.362625	23.9972	0.868126	-0.304219	41.9337	0.78202	NA	NA	NA	-1.10135	82.5941	0.310388	0.44332	16.7082	0.832459	NA	NA	NA	-0.505004	72.4744	0.445923	NA	NA	NA	NA	NA	NA	NA	NA	NA	NA	NA	ENSG00000213934	HBG1
ENST00000632730	-0.403595	43.2407	0.742197	NA	NA	NA	NA	NA	NA	-0.0306488	65.1098	0.977999	NA	NA	NA	NA	NA	NA	0.133258	42.4985	0.938247	NA	NA	NA	NA	NA	NA	NA	NA	NA	NA	NA	NA	-0.600608	57.4525	0.567651	NA	NA	NA	NA	NA	NA	NA	NA	NA	NA	NA	NA	NA	NA	NA	-0.509086	22.7524	0.642463	NA	NA	NA	NA	NA	NA	NA	NA	NA	Other	NA	ENSG00000276726	DNAJA3
ENST00000632732	0.797115	57.9279	0.192387	0.79502	60.4601	0.384419	-0.242221	64.4421	0.87409	0.729417	108.601	0.196674	-0.765647	58.7141	0.167093	-1.2099	64.688	0.177217	-0.426134	39.4026	0.771121	0.359451	54.2081	0.787245	NA	NA	NA	NA	NA	NA	-0.27812	74.3779	0.770216	-0.805367	74.0927	0.273006	-1.07214	77.6082	0.184361	0.165432	26.2954	0.929068	-0.453996	49.5128	0.808744	0.723313	60.2964	0.424984	-0.0794	130.378	0.981141	0.0321119	35.197	0.980365	NA	NA	NA	NA	NA	NA	0.00285508	121.29	0.999151	NA	NA	ENSG00000270835
ENST00000632740	-0.787239	13.9491	0.690952	NA	NA	NA	NA	NA	NA	0.18455	15.2785	0.934472	NA	NA	NA	NA	NA	NA	NA	NA	NA	NA	NA	NA	NA	NA	NA	NA	NA	NA	NA	NA	NA	0.750503	18.3272	0.732912	NA	NA	NA	NA	NA	NA	NA	NA	NA	NA	NA	NA	NA	NA	NA	NA	NA	NA	NA	NA	NA	0.943458	42.7161	0.44108	NA	NA	NA	NMD	NA	ENSG00000282739	SLC25A26
ENST00000632756	0.770639	191.022	0.00820237	-0.68742	78.8871	0.926534	NA	NA	NA	-0.989957	129.695	0.350884	NA	NA	NA	NA	NA	NA	NA	NA	NA	NA	NA	NA	NA	NA	NA	NA	NA	NA	NA	NA	NA	0.394122	337.052	0.48536	NA	NA	NA	NA	NA	NA	NA	NA	NA	NA	NA	NA	NA	NA	NA	-1.31819	14.1158	0.588338	NA	NA	NA	NA	NA	NA	NA	NA	NA	NA	NA	ENSG00000290495
ENST00000632761	0.114465	15.5686	0.974081	NA	NA	NA	NA	NA	NA	0.0959273	48.4699	0.936451	NA	NA	NA	NA	NA	NA	NA	NA	NA	NA	NA	NA	NA	NA	NA	NA	NA	NA	NA	NA	NA	0.589442	27.3854	0.691242	NA	NA	NA	NA	NA	NA	0.00338983	23.2688	0.999479	NA	NA	NA	NA	NA	NA	0.0705211	22.4227	0.951994	NA	NA	NA	NA	NA	NA	NA	NA	NA	NA	NA	ENSG00000275099	GGNBP2
ENST00000632778	-0.386785	19.5559	0.870426	NA	NA	NA	NA	NA	NA	-0.334706	26.8746	0.83543	NA	NA	NA	NA	NA	NA	NA	NA	NA	NA	NA	NA	NA	NA	NA	NA	NA	NA	NA	NA	NA	-0.0483352	52.9401	0.972535	NA	NA	NA	NA	NA	NA	NA	NA	NA	NA	NA	NA	NA	NA	NA	NA	NA	NA	NA	NA	NA	1.30933	27.372	0.328468	NA	NA	NA	NA	NA	ENSG00000275851	MLLT6
ENST00000632784	0.398777	13.1447	0.908975	NA	NA	NA	NA	NA	NA	NA	NA	NA	NA	NA	NA	NA	NA	NA	NA	NA	NA	NA	NA	NA	NA	NA	NA	NA	NA	NA	NA	NA	NA	NA	NA	NA	NA	NA	NA	NA	NA	NA	NA	NA	NA	NA	NA	NA	NA	NA	NA	NA	NA	NA	NA	NA	NA	NA	NA	NA	NA	NA	NA	NA	NA	ENSG00000276130	SLC22A18
ENST00000632789	0.0100294	63.9515	0.996568	NA	NA	NA	NA	NA	NA	0.55867	87.6572	0.440901	NA	NA	NA	NA	NA	NA	-0.382865	42.6067	0.82636	-0.866342	54.3076	0.432907	NA	NA	NA	NA	NA	NA	NA	NA	NA	0.535515	85.4538	0.592487	NA	NA	NA	NA	NA	NA	0.395621	38.08	0.872259	NA	NA	NA	0.474165	171.959	0.690927	0.189916	35.7856	0.885781	NA	NA	NA	-0.97123	32.0502	0.485128	0.16678	134.44	0.995285	NA	NA	ENSG00000275600	PIGW
ENST00000632791	-0.645515	552.6	0.207176	0.879612	90.1799	0.406889	NA	NA	NA	-0.973091	182.603	0.0522893	NA	NA	NA	NA	NA	NA	-1.17693	123.26	0.399835	-0.473013	239.319	0.734196	-0.811132	215.034	0.132547	0.0404297	260.778	0.999247	NA	NA	NA	0.903966	217.352	0.896201	NA	NA	NA	NA	NA	NA	-0.532995	131.346	0.847837	NA	NA	NA	0.0911384	1443.73	0.980956	-1.20935	106.92	0.188054	NA	NA	NA	NA	NA	NA	-0.266876	1191.1	0.988912	Other	NA	ENSG00000273562	NAP1L4
ENST00000632792	-1.0914	25.9878	0.387386	2.00515	45.6909	0.0362032	0.48765	44.747	0.814784	0.794224	150.461	0.416345	0.273237	43.5718	0.891691	1.82551	67.5782	0.598052	2.01683	30.6759	0.554438	NA	NA	NA	NA	NA	NA	0.595892	57.6156	0.999247	-0.0703731	32.0171	0.972625	1.39662	69.9109	0.126817	1.67829	133.198	0.013398	0.738081	25.1298	0.879628	-0.714913	90.9074	0.703026	1.57579	39.9227	0.078105	NA	NA	NA	-0.39093	50.7627	0.907982	-0.58661	70.7608	0.761952	NA	NA	NA	NA	NA	NA	NA	NA	ENSG00000170471	RALGAPB
ENST00000632793	0.263213	44.0998	0.862765	0.55818	39.3932	0.692597	NA	NA	NA	-0.280691	59.2441	0.772207	NA	NA	NA	NA	NA	NA	NA	NA	NA	NA	NA	NA	NA	NA	NA	NA	NA	NA	NA	NA	NA	-0.330204	49.4677	0.785455	NA	NA	NA	NA	NA	NA	-0.476676	27.8378	0.866635	NA	NA	NA	NA	NA	NA	-0.811463	20.6946	0.182344	NA	NA	NA	NA	NA	NA	-0.0714628	68.7703	0.998142	NA	NA	ENSG00000290511	LINC03009
ENST00000632795	0.481545	98.2329	0.39493	0.307756	354.713	0.553742	0.32562	256.618	0.693642	-0.456679	256.192	0.406563	-0.405996	212.18	0.293671	0.78002	69.5826	0.516912	1.65739	129.048	0.00268051	0.242382	351.161	0.814541	0.0869945	753.895	0.910586	-0.310443	576.049	0.948082	NA	NA	NA	-0.330772	138.908	0.662971	0.170532	176.496	0.794435	0.388376	24.3114	0.980013	-0.86599	49.5214	0.707379	0.851731	108.776	0.551544	-0.0891333	585.246	0.948627	-0.414559	26.9991	0.726428	0.720945	24.7233	0.716659	NA	NA	NA	NA	NA	NA	NA	NA	ENSG00000282339
ENST00000632796	3.65265	34.0203	0.144123	NA	NA	NA	NA	NA	NA	3.61191	716.264	0.00800743	NA	NA	NA	NA	NA	NA	-0.897731	272.903	0.62278	NA	NA	NA	NA	NA	NA	NA	NA	NA	NA	NA	NA	-1.0605	99.6038	0.531973	NA	NA	NA	NA	NA	NA	-0.243394	171.453	0.88617	NA	NA	NA	1.69667	79.5109	0.862304	0.331487	250.87	0.562366	NA	NA	NA	NA	NA	NA	1.14875	69.162	0.998142	NA	NA	ENSG00000274081	PUF60
ENST00000632797	0.460844	16.3466	0.849633	NA	NA	NA	NA	NA	NA	3.20665	191.052	9.83032e-13	NA	NA	NA	NA	NA	NA	NA	NA	NA	NA	NA	NA	NA	NA	NA	NA	NA	NA	NA	NA	NA	1.17627	63.1305	0.148883	NA	NA	NA	NA	NA	NA	NA	NA	NA	NA	NA	NA	NA	NA	NA	0.544701	20.1912	0.438908	NA	NA	NA	NA	NA	NA	NA	NA	NA	NA	NA	ENSG00000274442	PRPF8
ENST00000632800	-0.292778	89.4024	0.79506	0.683871	61.3626	0.556672	-0.633185	54.5647	0.781926	-0.451643	97.2009	0.517105	-0.164148	66.3245	0.907353	-0.101736	111.196	0.94191	0.730904	68.9952	0.866438	0.587788	120.7	0.601287	0.32358	177.054	0.695793	-0.595517	106.63	0.878637	1.09063	327.548	0.00161707	0.517673	206.428	0.505964	0.922253	178.842	0.0723174	0.665589	76.3538	0.37786	1.07821	64.9474	0.242826	0.705736	313.132	0.0167737	-0.620298	285.16	0.394227	0.044409	35.6127	0.992438	-0.51352	83.5027	0.65014	-0.285074	150.236	0.861597	-0.121125	299.069	0.997476	NA	NA	ENSG00000198276	UCKL1
ENST00000632802	-0.179751	24.9461	0.944288	NA	NA	NA	NA	NA	NA	0.267297	25.6959	0.857519	NA	NA	NA	NA	NA	NA	NA	NA	NA	NA	NA	NA	NA	NA	NA	NA	NA	NA	NA	NA	NA	NA	NA	NA	NA	NA	NA	NA	NA	NA	-0.217524	28.1671	0.957572	NA	NA	NA	NA	NA	NA	1.60299	15.4446	0.0193881	NA	NA	NA	NA	NA	NA	NA	NA	NA	NA	NA	NA	NA	NA
ENST00000632807	0.996249	38.3563	0.317566	NA	NA	NA	NA	NA	NA	0.236062	39.2639	0.872308	NA	NA	NA	NA	NA	NA	NA	NA	NA	0.42188	58.9256	0.775507	0.611257	54.4159	0.628754	NA	NA	NA	NA	NA	NA	0.273165	61.0645	0.825849	NA	NA	NA	NA	NA	NA	0.0383097	40.6158	0.992071	NA	NA	NA	NA	NA	NA	-0.0074232	16.6007	0.997168	NA	NA	NA	NA	NA	NA	NA	NA	NA	NA	NA	ENSG00000275498	PDXDC1
ENST00000632825	0.714524	20.3951	0.655622	NA	NA	NA	NA	NA	NA	-0.320143	24.0689	0.840245	NA	NA	NA	NA	NA	NA	NA	NA	NA	NA	NA	NA	NA	NA	NA	NA	NA	NA	NA	NA	NA	0.447313	35.8644	0.747163	NA	NA	NA	NA	NA	NA	NA	NA	NA	NA	NA	NA	NA	NA	NA	NA	NA	NA	NA	NA	NA	NA	NA	NA	NA	NA	NA	NA	NA	ENSG00000274684	NMRAL1
ENST00000632836	0.383513	24.7322	0.838333	NA	NA	NA	NA	NA	NA	-0.159157	21.9171	0.936392	NA	NA	NA	NA	NA	NA	NA	NA	NA	NA	NA	NA	NA	NA	NA	NA	NA	NA	NA	NA	NA	-0.620497	39.6396	0.65116	NA	NA	NA	NA	NA	NA	NA	NA	NA	NA	NA	NA	NA	NA	NA	NA	NA	NA	NA	NA	NA	NA	NA	NA	NA	NA	NA	NA	NA	ENSG00000282725	CORO7
ENST00000632841	-0.403656	73.0638	0.783171	1.21242	78.0705	0.0842742	NA	NA	NA	0.411767	113.413	0.661387	NA	NA	NA	NA	NA	NA	-1.32949	34.1332	0.336526	NA	NA	NA	NA	NA	NA	NA	NA	NA	NA	NA	NA	1.11867	52.7342	0.653999	NA	NA	NA	NA	NA	NA	0.485077	26.6657	0.971384	NA	NA	NA	-1.20411	107.169	0.116606	-0.97582	26.5346	0.733498	NA	NA	NA	0.935121	68.3691	0.315223	0.316114	151.082	0.987006	NA	NA	ENSG00000274047	SYNRG
ENST00000632842	-0.197513	18.5358	0.947979	NA	NA	NA	NA	NA	NA	0.588741	29.5219	0.671838	NA	NA	NA	NA	NA	NA	NA	NA	NA	NA	NA	NA	NA	NA	NA	NA	NA	NA	NA	NA	NA	-0.150738	34.0441	0.930744	NA	NA	NA	NA	NA	NA	NA	NA	NA	NA	NA	NA	NA	NA	NA	NA	NA	NA	NA	NA	NA	0.657461	59.3286	0.557178	NA	NA	NA	NA	NA	ENSG00000278718	GSDMD
ENST00000632849	0.37408	24.5191	0.849546	NA	NA	NA	NA	NA	NA	0.607579	58.9302	0.492506	NA	NA	NA	NA	NA	NA	1.23315	35.9771	0.267626	NA	NA	NA	1.06791	59.2015	0.237904	NA	NA	NA	NA	NA	NA	0.71385	84.6808	0.400223	NA	NA	NA	NA	NA	NA	NA	NA	NA	NA	NA	NA	NA	NA	NA	NA	NA	NA	NA	NA	NA	NA	NA	NA	NA	NA	NA	Other	NA	ENSG00000276536	HRAS
ENST00000632863	0.0833205	28.3778	0.974422	NA	NA	NA	NA	NA	NA	0.166124	63.0236	0.87932	NA	NA	NA	NA	NA	NA	NA	NA	NA	NA	NA	NA	NA	NA	NA	NA	NA	NA	NA	NA	NA	0.351416	47.5821	0.779865	NA	NA	NA	NA	NA	NA	0.625479	44.0036	0.712203	NA	NA	NA	NA	NA	NA	-0.165167	30.8175	0.850307	NA	NA	NA	NA	NA	NA	NA	NA	NA	NA	NA	ENSG00000273807	NPIPA9
ENST00000632864	0.924271	67.5416	0.464435	-1.07669	47.7592	0.781697	NA	NA	NA	NA	NA	NA	NA	NA	NA	NA	NA	NA	-1.33147	31.5234	0.847062	NA	NA	NA	NA	NA	NA	NA	NA	NA	NA	NA	NA	NA	NA	NA	NA	NA	NA	NA	NA	NA	NA	NA	NA	NA	NA	NA	NA	NA	NA	NA	NA	NA	NA	NA	NA	NA	NA	NA	-0.0283658	167.955	0.998899	NA	NA	ENSG00000277221	LRRC37A2
ENST00000632874	1.06455	20.1428	0.685014	NA	NA	NA	NA	NA	NA	0.241894	36.0799	0.893531	NA	NA	NA	NA	NA	NA	NA	NA	NA	NA	NA	NA	NA	NA	NA	NA	NA	NA	NA	NA	NA	1.2377	80.6746	0.0494985	NA	NA	NA	NA	NA	NA	NA	NA	NA	NA	NA	NA	NA	NA	NA	NA	NA	NA	NA	NA	NA	NA	NA	NA	NA	NA	NA	Other	NA	ENSG00000274352	ZNF707
ENST00000632889	1.75063	31.7308	0.040193	NA	NA	NA	NA	NA	NA	-2.25493	32.9102	0.358428	NA	NA	NA	NA	NA	NA	NA	NA	NA	0.317532	42.068	0.813731	2.10029	71.6912	0.618113	NA	NA	NA	NA	NA	NA	0.125903	33.038	0.987624	NA	NA	NA	NA	NA	NA	0.142905	22.9527	0.990856	NA	NA	NA	NA	NA	NA	1.98039	28.3255	0.0907225	NA	NA	NA	NA	NA	NA	NA	NA	NA	NA	NA	ENSG00000275482	EPHB6
ENST00000632896	0.411468	75.2616	0.82348	NA	NA	NA	NA	NA	NA	-0.304204	38.4462	0.817456	NA	NA	NA	NA	NA	NA	NA	NA	NA	-1.08279	288.268	0.304752	-0.70219	103.002	0.349492	NA	NA	NA	NA	NA	NA	-1.33822	58.4655	0.122823	NA	NA	NA	NA	NA	NA	-0.396633	46.5829	0.856905	NA	NA	NA	0.778795	192.615	0.217542	-0.572933	22.0016	0.730457	NA	NA	NA	-0.156265	178.826	0.879426	0.258828	141.581	0.986959	Other	NA	ENSG00000273562	NAP1L4
ENST00000632907	0.299431	967.202	0.0581089	-0.426724	942.539	0.0205812	NA	NA	NA	-0.449211	1578.97	0.00299568	NA	NA	NA	NA	NA	NA	0.0257181	615.553	0.95757	0.350446	1016.22	0.523935	0.0108837	960.387	0.984385	0.149245	696.658	0.999247	NA	NA	NA	-0.308845	980.961	0.22838	NA	NA	NA	NA	NA	NA	-0.0441324	986.314	0.952558	NA	NA	NA	0.0911964	1727.13	0.858087	0.239479	823.299	0.0210153	NA	NA	NA	0.145033	240.023	0.864836	0.0815458	1502.7	0.985548	NA	NA	ENSG00000274320	GOLGA6L9
ENST00000632916	0.20828	1846.02	0.175144	-0.250412	1148.8	0.418606	NA	NA	NA	-0.519684	1865.36	0.00109157	NA	NA	NA	NA	NA	NA	-0.0816087	1226.35	0.877164	-0.712894	1007.24	0.246849	-0.410932	1262.74	0.161792	0.135841	1130.52	0.998197	NA	NA	NA	-0.180574	2458.46	0.372398	NA	NA	NA	NA	NA	NA	-0.848684	477.629	0.00876171	NA	NA	NA	-0.0652811	3447.35	0.906857	-0.151278	547.077	0.561248	NA	NA	NA	0.221366	430.763	0.750778	0.0360191	3377.23	0.996933	NA	NA	ENSG00000276802	HERC2
ENST00000632930	-0.245351	39.6229	0.885173	NA	NA	NA	NA	NA	NA	-0.17416	29.6138	0.908071	NA	NA	NA	NA	NA	NA	NA	NA	NA	NA	NA	NA	NA	NA	NA	NA	NA	NA	NA	NA	NA	-0.871228	45.5241	0.373191	NA	NA	NA	NA	NA	NA	NA	NA	NA	NA	NA	NA	-0.429113	83.0775	0.825686	NA	NA	NA	NA	NA	NA	NA	NA	NA	-0.274222	78.8207	0.991751	Other	NA	ENSG00000278372	MYO19
ENST00000632931	-0.503132	19.9477	0.812781	NA	NA	NA	NA	NA	NA	-0.0344097	21.3744	0.986048	NA	NA	NA	NA	NA	NA	NA	NA	NA	0.610227	35.4344	0.651759	NA	NA	NA	NA	NA	NA	NA	NA	NA	-2.08653	22.6427	0.101909	NA	NA	NA	NA	NA	NA	0.341928	35.0215	0.900952	NA	NA	NA	NA	NA	NA	-0.56765	13.6743	0.699608	NA	NA	NA	NA	NA	NA	NA	NA	NA	NA	NA	ENSG00000276432	RDM1
ENST00000632939	0.283016	112.395	0.735305	-0.248148	102.16	0.777144	NA	NA	NA	-0.465147	184.513	0.296102	NA	NA	NA	NA	NA	NA	-0.26312	113.855	0.802867	1.00502	87.7776	0.496518	-0.0470054	180.787	0.965121	-0.313531	96.6417	0.999247	NA	NA	NA	-1.53371	150.706	0.00148149	NA	NA	NA	NA	NA	NA	0.00324611	59.6335	0.999265	NA	NA	NA	-0.188881	401.006	0.838459	-0.210002	47.5003	0.697479	NA	NA	NA	NA	NA	NA	0.0281358	398.599	0.998142	NA	NA	ENSG00000274145	RILP
ENST00000632953	1.34395	17.6973	0.947785	NA	NA	NA	NA	NA	NA	-1.09804	81.6253	0.0804322	NA	NA	NA	NA	NA	NA	NA	NA	NA	-2.01197	85.3333	0.575547	NA	NA	NA	NA	NA	NA	NA	NA	NA	-0.469489	96.732	0.696118	NA	NA	NA	NA	NA	NA	NA	NA	NA	NA	NA	NA	NA	NA	NA	-0.0488034	13.5801	0.995606	NA	NA	NA	NA	NA	NA	NA	NA	NA	NA	NA	ENSG00000278191	CARS1
ENST00000632966	0.0585977	200.788	0.955922	-0.403167	155.971	0.560729	NA	NA	NA	-0.925823	209.187	0.0152048	NA	NA	NA	NA	NA	NA	-0.246927	120.034	0.765645	0.0787705	185.653	0.922741	0.0585902	248.674	0.94865	0.00534358	144.026	0.999247	NA	NA	NA	-0.758639	185.627	0.13549	NA	NA	NA	NA	NA	NA	-0.248375	153.263	0.828033	NA	NA	NA	0.313133	313.817	0.758547	-0.337548	109.864	0.296033	NA	NA	NA	0.825429	251.33	0.0701008	0.322193	285.037	0.87848	NA	NA	ENSG00000275618	BFAR
ENST00000632979	0.416637	66.343	0.633501	-0.259669	66.9207	0.82752	NA	NA	NA	-0.632446	84.2141	0.376591	NA	NA	NA	NA	NA	NA	0.0600467	53.2474	0.972616	0.192874	67.4757	0.868935	0.00296584	96.4575	0.998345	0.173342	61.6562	0.999247	NA	NA	NA	-0.0466545	64.3824	0.970717	NA	NA	NA	NA	NA	NA	-1.04958	51.1729	0.368603	NA	NA	NA	0.53905	113.558	0.719656	0.345027	63.9658	0.355615	NA	NA	NA	0.282147	33.5082	0.885748	0.550094	73.8283	0.915032	NA	NA	ENSG00000273807	NPIPA9
ENST00000632987	-0.727419	34.5473	0.497867	NA	NA	NA	NA	NA	NA	0.702843	30.4599	0.579654	NA	NA	NA	NA	NA	NA	0.276576	39.8529	0.86787	0.639832	58.5276	0.657044	0.872447	69.7247	0.367173	NA	NA	NA	NA	NA	NA	-1.16505	81.7822	0.248365	NA	NA	NA	NA	NA	NA	-0.0837638	71.8045	0.973006	NA	NA	NA	0.28954	95.5174	0.917868	0.10782	49.4998	0.91377	NA	NA	NA	2.04715	27.2693	0.143103	-0.281845	68.3091	0.992201	NA	NA	ENSG00000282367	PTDSS2
ENST00000632990	0.726559	15.4374	0.703924	NA	NA	NA	NA	NA	NA	0.61246	14.8073	0.731385	NA	NA	NA	NA	NA	NA	NA	NA	NA	NA	NA	NA	NA	NA	NA	NA	NA	NA	NA	NA	NA	-0.681451	22.2687	0.680087	NA	NA	NA	NA	NA	NA	NA	NA	NA	NA	NA	NA	NA	NA	NA	NA	NA	NA	NA	NA	NA	NA	NA	NA	NA	NA	NA	NA	NA	ENSG00000282707
ENST00000632991	0.611167	46.8605	0.563398	NA	NA	NA	NA	NA	NA	NA	NA	NA	NA	NA	NA	NA	NA	NA	NA	NA	NA	NA	NA	NA	NA	NA	NA	NA	NA	NA	NA	NA	NA	NA	NA	NA	NA	NA	NA	NA	NA	NA	NA	NA	NA	NA	NA	NA	NA	NA	NA	NA	NA	NA	NA	NA	NA	NA	NA	NA	NA	NA	NA	NA	NA	ENSG00000282004	ABCB10P4
ENST00000632997	-2.09239	107.061	1.46122e-09	NA	NA	NA	NA	NA	NA	-4.08493	78.147	4.3612e-09	NA	NA	NA	NA	NA	NA	NA	NA	NA	NA	NA	NA	NA	NA	NA	-2.5026	54.1909	0.261892	NA	NA	NA	-0.791893	148.974	0.135787	NA	NA	NA	NA	NA	NA	NA	NA	NA	NA	NA	NA	NA	NA	NA	NA	NA	NA	NA	NA	NA	NA	NA	NA	NA	NA	NA	NA	NA	ENSG00000275575	PTP4A3
ENST00000632999	-0.532309	10.6059	0.859402	NA	NA	NA	NA	NA	NA	0.583033	12.314	0.805337	NA	NA	NA	NA	NA	NA	NA	NA	NA	NA	NA	NA	NA	NA	NA	NA	NA	NA	NA	NA	NA	0.31246	26.2254	0.884454	NA	NA	NA	NA	NA	NA	NA	NA	NA	NA	NA	NA	NA	NA	NA	NA	NA	NA	NA	NA	NA	NA	NA	NA	NA	NA	NA	NA	NA	ENSG00000278788	SBNO2
ENST00000633003	0.349238	16.9927	0.910296	NA	NA	NA	NA	NA	NA	NA	NA	NA	NA	NA	NA	NA	NA	NA	NA	NA	NA	NA	NA	NA	NA	NA	NA	NA	NA	NA	NA	NA	NA	1.58923	27.1217	0.65615	NA	NA	NA	NA	NA	NA	NA	NA	NA	NA	NA	NA	NA	NA	NA	NA	NA	NA	NA	NA	NA	NA	NA	NA	NA	NA	NA	NA	NA	ENSG00000276907	ARHGAP27
ENST00000633004	-0.568732	32.3626	0.64332	NA	NA	NA	NA	NA	NA	0.162031	12.1441	0.944928	NA	NA	NA	NA	NA	NA	NA	NA	NA	NA	NA	NA	NA	NA	NA	NA	NA	NA	NA	NA	NA	0.138707	26.1317	0.943632	NA	NA	NA	NA	NA	NA	NA	NA	NA	NA	NA	NA	NA	NA	NA	NA	NA	NA	NA	NA	NA	NA	NA	NA	NA	NA	NA	Other	NA	ENSG00000278372	MYO19
ENST00000633015	0.162359	21.3265	0.961626	NA	NA	NA	NA	NA	NA	1.60134	65.7902	0.0194269	NA	NA	NA	NA	NA	NA	NA	NA	NA	NA	NA	NA	NA	NA	NA	NA	NA	NA	NA	NA	NA	1.83136	87.3766	0.00274918	NA	NA	NA	NA	NA	NA	1.3225	54.039	0.17795	NA	NA	NA	NA	NA	NA	0.204819	26.8127	0.854499	NA	NA	NA	NA	NA	NA	NA	NA	NA	Other	NA	ENSG00000278087	NOMO3
ENST00000633016	0.194454	136.185	0.849691	NA	NA	NA	NA	NA	NA	NA	NA	NA	NA	NA	NA	NA	NA	NA	NA	NA	NA	0.432626	84.9954	0.794705	-0.71724	114.459	0.343498	NA	NA	NA	NA	NA	NA	-1.21914	72.8863	0.117456	NA	NA	NA	NA	NA	NA	1.0982	46.6219	0.409235	NA	NA	NA	0.313845	212.102	0.821174	NA	NA	NA	NA	NA	NA	0.527994	1166.94	0.00615872	0.127497	184.516	0.997375	NA	NA	ENSG00000274779	NOMO1
ENST00000633017	0.220049	29.1314	0.919052	NA	NA	NA	NA	NA	NA	-0.366986	19.7345	0.823223	NA	NA	NA	NA	NA	NA	NA	NA	NA	NA	NA	NA	NA	NA	NA	NA	NA	NA	NA	NA	NA	-0.579732	30.2052	0.699122	NA	NA	NA	NA	NA	NA	NA	NA	NA	NA	NA	NA	NA	NA	NA	NA	NA	NA	NA	NA	NA	NA	NA	NA	NA	NA	NA	NA	NA	ENSG00000275851	MLLT6
ENST00000633031	-0.0764201	129.819	0.944022	0.507316	87.7071	0.534025	NA	NA	NA	-0.727033	135.346	0.208291	NA	NA	NA	NA	NA	NA	0.396255	80.4703	0.696349	NA	NA	NA	NA	NA	NA	NA	NA	NA	NA	NA	NA	-0.469524	181.458	0.371132	NA	NA	NA	NA	NA	NA	-0.887536	27.7411	0.675343	NA	NA	NA	NA	NA	NA	-0.225967	32.9916	0.799583	NA	NA	NA	-0.373119	39.1929	0.830035	0.268309	257.244	0.930433	NA	NA	ENSG00000291161
ENST00000633032	-0.900828	98.2135	0.419381	0.459364	59.2066	0.682477	NA	NA	NA	-0.99015	102.344	0.217583	NA	NA	NA	NA	NA	NA	1.74399	29.4839	0.602164	-1.30864	85.9537	0.386893	-0.901354	213.192	0.350194	-1.1241	223.037	0.323272	NA	NA	NA	-1.63317	154.73	0.00140478	NA	NA	NA	NA	NA	NA	NA	NA	NA	NA	NA	NA	-0.252851	103.179	0.962968	NA	NA	NA	NA	NA	NA	NA	NA	NA	1.13172	83.4164	0.974735	NA	NA	ENSG00000278759	TBCD
ENST00000633035	-0.979585	13.2362	0.624348	NA	NA	NA	NA	NA	NA	0.455346	14.9058	0.804714	-0.660669	16.1592	0.617988	NA	NA	NA	NA	NA	NA	NA	NA	NA	NA	NA	NA	NA	NA	NA	-0.297502	41.7962	0.827175	0.631817	19.6313	0.721759	-1.53061	32.206	0.149218	NA	NA	NA	0.581931	22.0695	0.850353	-0.226199	16.1448	0.91793	NA	NA	NA	0.417455	13.6134	0.676735	NA	NA	NA	NA	NA	NA	NA	NA	NA	NA	NA	ENSG00000171988	JMJD1C
ENST00000633039	2.2375	16.8078	0.898477	NA	NA	NA	NA	NA	NA	NA	NA	NA	NA	NA	NA	NA	NA	NA	NA	NA	NA	-0.685343	117.787	0.682868	0.193162	76.086	0.95404	NA	NA	NA	NA	NA	NA	-1.73216	61.785	0.169957	NA	NA	NA	NA	NA	NA	NA	NA	NA	NA	NA	NA	-0.317718	220.692	0.829053	NA	NA	NA	NA	NA	NA	NA	NA	NA	-0.847393	157.013	0.737012	NA	NA	ENSG00000275498	PDXDC1
ENST00000633040	0.525258	19.5682	0.786296	NA	NA	NA	NA	NA	NA	0.0740757	25.3448	0.964681	NA	NA	NA	NA	NA	NA	NA	NA	NA	NA	NA	NA	NA	NA	NA	NA	NA	NA	NA	NA	NA	-0.542412	24.0498	0.742948	NA	NA	NA	NA	NA	NA	NA	NA	NA	NA	NA	NA	NA	NA	NA	NA	NA	NA	NA	NA	NA	NA	NA	NA	NA	NA	NA	NA	NA	ENSG00000282151	IGHV3-43
ENST00000633043	-0.0308563	89.34	0.984308	-0.693875	74.5247	0.434151	NA	NA	NA	-0.484969	126.943	0.407309	NA	NA	NA	NA	NA	NA	-0.0646947	78.3537	0.963699	0.382623	130.881	0.625898	0.114829	109.33	0.933742	NA	NA	NA	NA	NA	NA	-0.250988	108.674	0.769782	NA	NA	NA	NA	NA	NA	-0.0300065	95.6763	0.990486	NA	NA	NA	0.442813	229.269	0.570222	0.0897885	72.5294	0.887853	NA	NA	NA	NA	NA	NA	0.120323	183.544	0.997101	Other	NA	ENSG00000273562	NAP1L4
ENST00000633044	-0.317362	11.6392	0.935423	NA	NA	NA	NA	NA	NA	NA	NA	NA	NA	NA	NA	NA	NA	NA	NA	NA	NA	NA	NA	NA	NA	NA	NA	NA	NA	NA	NA	NA	NA	NA	NA	NA	NA	NA	NA	NA	NA	NA	NA	NA	NA	NA	NA	NA	NA	NA	NA	NA	NA	NA	NA	NA	NA	NA	NA	NA	NA	NA	NA	NA	NA	ENSG00000282705	NPIPA5
ENST00000633051	-0.290211	51.7418	0.814998	NA	NA	NA	NA	NA	NA	-0.0803627	18.5643	0.974166	NA	NA	NA	NA	NA	NA	NA	NA	NA	NA	NA	NA	NA	NA	NA	NA	NA	NA	NA	NA	NA	-0.0110699	59.644	0.996018	NA	NA	NA	NA	NA	NA	NA	NA	NA	NA	NA	NA	NA	NA	NA	NA	NA	NA	NA	NA	NA	NA	NA	NA	NA	NA	NA	NA	NA	ENSG00000274636	GLIS2
ENST00000633053	1.3071	14.7499	0.636952	NA	NA	NA	NA	NA	NA	-0.26212	40.0415	0.834592	NA	NA	NA	NA	NA	NA	NA	NA	NA	NA	NA	NA	NA	NA	NA	NA	NA	NA	NA	NA	NA	0.163501	17.7281	0.943493	NA	NA	NA	NA	NA	NA	NA	NA	NA	NA	NA	NA	NA	NA	NA	-0.507147	11.2624	0.637881	NA	NA	NA	NA	NA	NA	NA	NA	NA	Other	NA	ENSG00000282228	PAM16
ENST00000633056	0.236113	92.8021	0.808511	0.608426	80.392	0.515671	0.0192273	53.1369	0.993116	0.258614	115.824	0.735456	0.286494	61.9362	0.705566	0.335933	114.079	0.668365	0.975562	42.2408	0.373537	0.69184	64.0181	0.516803	0.106036	94.8477	0.95035	-0.313216	60.3283	0.999247	1.36288	304.118	0.000689717	0.912522	247.915	0.118093	1.52018	252.074	1.78188e-05	0.800915	60.7985	0.223025	0.461204	26.2837	0.894484	1.32455	243.336	9.8662e-06	-0.0573272	136.791	0.986367	0.430135	18.0219	0.797056	1.0534	32.6698	0.326937	1.23264	63.2402	0.133716	0.111934	132.465	0.998142	NA	NA	ENSG00000198792	TMEM184B
ENST00000633057	-1.61894	19.2093	0.702683	NA	NA	NA	NA	NA	NA	NA	NA	NA	NA	NA	NA	NA	NA	NA	-2.37231	140.866	0.690183	-3.32424	136.233	0.319814	NA	NA	NA	NA	NA	NA	NA	NA	NA	NA	NA	NA	NA	NA	NA	NA	NA	NA	0.841056	69.507	0.614624	NA	NA	NA	0.499989	298.863	0.841953	-1.46642	74.3725	0.730085	NA	NA	NA	NA	NA	NA	-0.356485	201.123	0.978519	NA	NA	ENSG00000274780	PHRF1
ENST00000633060	1.72682	65.0946	0.000473217	NA	NA	NA	NA	NA	NA	2.05613	68.1549	0.00294811	NA	NA	NA	NA	NA	NA	NA	NA	NA	-1.04459	36.2783	0.466707	NA	NA	NA	NA	NA	NA	NA	NA	NA	0.423388	83.3095	0.64513	NA	NA	NA	NA	NA	NA	NA	NA	NA	NA	NA	NA	-0.873642	73.6592	0.551478	NA	NA	NA	NA	NA	NA	NA	NA	NA	-0.832177	68.6744	0.747195	NA	NA	ENSG00000278624	AZU1
ENST00000633062	-4.26755	33.9366	0.00345434	NA	NA	NA	NA	NA	NA	-2.71166	47.6901	0.00228741	NA	NA	NA	NA	NA	NA	NA	NA	NA	NA	NA	NA	NA	NA	NA	NA	NA	NA	NA	NA	NA	-0.85073	36.8019	0.543818	NA	NA	NA	NA	NA	NA	NA	NA	NA	NA	NA	NA	NA	NA	NA	NA	NA	NA	NA	NA	NA	NA	NA	NA	NA	NA	NA	NA	NA	ENSG00000282181	MROH5
ENST00000633063	0.139754	1269.03	0.328471	0.655143	808.612	0.0244309	-0.270378	252.298	0.874615	0.12085	1652.18	0.591989	-1.20552	209.29	0.760742	NA	NA	NA	0.0626203	722.07	0.870188	-4.07999	301.065	0.0296561	NA	NA	NA	-1.6839	167.805	0.929004	-0.443653	760.675	0.0351702	-1.48706	189.819	0.195186	NA	NA	NA	-1.88846	75.3731	0.758004	-0.110016	600.848	0.923438	-2.17803	21.3027	0.236821	NA	NA	NA	-0.0328234	561.174	0.93242	NA	NA	NA	0.342023	543.236	0.285449	0.0436365	2150.58	0.997375	NA	NA	ENSG00000033030	ZCCHC8	NM_017612.5
ENST00000633071	0.328199	376.547	0.499561	0.867024	202.779	0.0301257	NA	NA	NA	0.478438	422.065	0.366317	NA	NA	NA	NA	NA	NA	-0.245416	222.582	0.756698	-0.99995	112.998	0.803273	-1.09658	121.161	0.900813	0.242566	222.668	0.999247	NA	NA	NA	0.190288	358.422	0.801741	NA	NA	NA	NA	NA	NA	-0.0555924	159.675	0.974671	NA	NA	NA	-0.627977	382.282	0.265564	-0.401065	141.137	0.598014	NA	NA	NA	0.0379657	519.565	0.959602	0.170324	590.363	0.980579	NA	NA	ENSG00000276340	ZNF623
ENST00000633080	-0.120707	1102.65	0.745658	-1.07746	515.811	9.61651e-05	-1.0751	901.821	2.522e-10	-3.36448	1053.01	1.87699e-72	-0.911637	987.847	1.16008e-10	-0.738588	812.899	0.00324287	-1.07834	485.503	6.9378e-06	-0.417426	840.633	0.59866	-0.739195	554.679	0.0189409	0.199487	887.498	0.999247	-0.481142	1850.59	0.0222847	-1.33156	616.489	1.85721e-07	-2.53963	831.354	5.42673e-38	-1.26038	542.138	2.08834e-12	-1.09605	692.149	0.00101572	-0.734648	835.184	0.000671565	-0.354223	1760.38	0.0993316	-1.04379	684.948	1.04411e-10	NA	NA	NA	NA	NA	NA	-0.115697	1583.13	0.968564	NA	NA	ENSG00000147251	DOCK11
ENST00000633085	0.094805	110.508	0.95793	0.552436	61.3978	0.589215	NA	NA	NA	-1.46224	77.2851	0.0300181	NA	NA	NA	NA	NA	NA	NA	NA	NA	-2.10797	57.483	0.149732	NA	NA	NA	-0.943525	54.2734	0.873442	NA	NA	NA	-0.845818	114.715	0.289189	NA	NA	NA	NA	NA	NA	NA	NA	NA	NA	NA	NA	-0.173929	135.026	0.951913	NA	NA	NA	NA	NA	NA	1.69825	38.4655	0.152534	0.289535	243.052	0.979681	NA	NA	ENSG00000274684	NMRAL1
ENST00000633086	0.244821	53.7656	0.870459	-0.832563	41.0534	0.467603	NA	NA	NA	-0.060196	55.745	0.963291	NA	NA	NA	NA	NA	NA	NA	NA	NA	-0.170525	38.8954	0.923101	-0.283421	57.267	0.873682	NA	NA	NA	NA	NA	NA	-0.727661	55.1081	0.424382	NA	NA	NA	NA	NA	NA	0.24832	56.371	0.911267	NA	NA	NA	-0.0659534	114.301	0.986214	0.0403554	23.7385	0.975116	NA	NA	NA	NA	NA	NA	0.0630766	111.111	0.998142	NA	NA	ENSG00000274726	ARHGEF10
ENST00000633098	0.571472	11.63	0.832031	NA	NA	NA	NA	NA	NA	-0.211502	14.9653	0.928956	NA	NA	NA	NA	NA	NA	NA	NA	NA	NA	NA	NA	NA	NA	NA	NA	NA	NA	NA	NA	NA	0.296259	39.7826	0.853625	NA	NA	NA	NA	NA	NA	NA	NA	NA	NA	NA	NA	NA	NA	NA	NA	NA	NA	NA	NA	NA	NA	NA	NA	NA	NA	NA	NA	NA	ENSG00000274287	SCRIB
ENST00000633108	0.0729935	48.8763	0.982273	NA	NA	NA	NA	NA	NA	0.595828	40.6286	0.594761	NA	NA	NA	NA	NA	NA	NA	NA	NA	-0.9193	99.879	0.545552	0.359684	57.9971	0.854856	NA	NA	NA	NA	NA	NA	-0.203548	59.0807	0.870572	NA	NA	NA	NA	NA	NA	NA	NA	NA	NA	NA	NA	-0.0593184	155.704	0.986214	NA	NA	NA	NA	NA	NA	-1.03111	38.5613	0.390035	0.593372	181.71	0.683339	NMD	NA	ENSG00000274429	DLG5
ENST00000633110	0.15359	32.5951	0.944915	NA	NA	NA	NA	NA	NA	2.39339	148.301	2.22118e-09	NA	NA	NA	NA	NA	NA	NA	NA	NA	NA	NA	NA	NA	NA	NA	NA	NA	NA	NA	NA	NA	0.628335	57.767	0.524631	NA	NA	NA	NA	NA	NA	0.171073	45.0106	0.953826	NA	NA	NA	NA	NA	NA	0.190577	25.7247	0.82221	NA	NA	NA	NA	NA	NA	NA	NA	NA	NA	NA	ENSG00000278574	ZNHIT3
ENST00000633121	-0.0836236	448.142	0.847173	0.725757	95.6939	0.416433	NA	NA	NA	-0.895402	191.008	0.0237812	NA	NA	NA	NA	NA	NA	-0.984204	137.566	0.0444051	-0.51394	190.271	0.450324	-0.823171	235.381	0.0956397	-0.209376	148.543	0.999247	NA	NA	NA	-0.78976	295.831	0.0393402	NA	NA	NA	NA	NA	NA	-0.628071	86.0898	0.555399	NA	NA	NA	-0.0176603	676.68	0.989607	-0.925327	61.2497	0.0024787	NA	NA	NA	-0.0209494	157.953	0.983987	0.0551774	653.488	0.998142	Other	NA	ENSG00000278372	MYO19
ENST00000633127	-0.0821331	70.71	0.964908	-0.155875	62.2936	0.917903	NA	NA	NA	-0.438166	81.5515	0.587417	NA	NA	NA	NA	NA	NA	NA	NA	NA	NA	NA	NA	NA	NA	NA	NA	NA	NA	NA	NA	NA	-0.662482	87.8492	0.387202	NA	NA	NA	NA	NA	NA	0.197196	129.803	0.89932	NA	NA	NA	NA	NA	NA	-0.1112	43.8874	0.885548	NA	NA	NA	-0.395168	45.3684	0.784831	0.135568	77.4317	0.998142	NA	NA	ENSG00000291162	UBE2Q2P2
ENST00000633128	-0.116797	20.28	0.970979	NA	NA	NA	NA	NA	NA	1.53446	38.9174	0.0899671	NA	NA	NA	NA	NA	NA	NA	NA	NA	NA	NA	NA	0.859938	50.3746	0.508407	NA	NA	NA	NA	NA	NA	0.526631	24.633	0.75041	NA	NA	NA	NA	NA	NA	0.0542779	24.7266	0.991546	NA	NA	NA	NA	NA	NA	NA	NA	NA	NA	NA	NA	NA	NA	NA	NA	NA	NA	NA	NA	ENSG00000274047	SYNRG
ENST00000633150	-0.616334	13.5081	0.88276	NA	NA	NA	NA	NA	NA	0.943646	41.8041	0.300261	NA	NA	NA	NA	NA	NA	NA	NA	NA	NA	NA	NA	NA	NA	NA	NA	NA	NA	NA	NA	NA	1.19853	25.4172	0.502793	NA	NA	NA	NA	NA	NA	NA	NA	NA	NA	NA	NA	NA	NA	NA	NA	NA	NA	NA	NA	NA	NA	NA	NA	NA	NA	NA	NA	NA	ENSG00000273594	EEF1D
ENST00000633152	0.811499	98.128	0.177981	NA	NA	NA	NA	NA	NA	0.555207	128.113	0.40695	NA	NA	NA	NA	NA	NA	-0.0617488	54.5099	0.969023	NA	NA	NA	NA	NA	NA	NA	NA	NA	NA	NA	NA	0.682779	101.261	0.394039	NA	NA	NA	NA	NA	NA	NA	NA	NA	NA	NA	NA	NA	NA	NA	0.13516	44.4981	0.8699	NA	NA	NA	-0.301251	48.8271	0.84971	-0.130582	147.511	0.998142	NA	NA	ENSG00000290511	LINC03009
ENST00000633158	4.21949	91.6132	0.356342	NA	NA	NA	NA	NA	NA	NA	NA	NA	NA	NA	NA	NA	NA	NA	NA	NA	NA	-3.42993	1447.37	0.000362213	NA	NA	NA	NA	NA	NA	NA	NA	NA	NA	NA	NA	NA	NA	NA	NA	NA	NA	1.91561	64.8151	0.495251	NA	NA	NA	NA	NA	NA	-0.772301	14.5912	0.604928	NA	NA	NA	-0.600975	179.902	0.795889	NA	NA	NA	NA	NA	ENSG00000273686	B2M
ENST00000633165	-0.391845	98.222	0.772949	NA	NA	NA	NA	NA	NA	1.54465	17.012	0.688401	NA	NA	NA	NA	NA	NA	NA	NA	NA	-0.86225	116.744	0.40658	-0.577854	55.2292	0.926118	NA	NA	NA	NA	NA	NA	-1.70968	22.4706	0.786983	NA	NA	NA	NA	NA	NA	NA	NA	NA	NA	NA	NA	0.520792	210.971	0.683296	1.26062	10.6157	0.549749	NA	NA	NA	0.275688	70.7332	0.821333	0.182926	179.169	0.995234	Other	NA	ENSG00000278243	GFUS
ENST00000633176	0.0425212	80.4963	0.980496	NA	NA	NA	NA	NA	NA	-0.642454	61.7857	0.462889	NA	NA	NA	NA	NA	NA	0.274629	33.9898	0.881587	-0.237944	57.3501	0.871788	-0.229251	96.1976	0.849439	NA	NA	NA	NA	NA	NA	-0.716773	88.4723	0.363774	NA	NA	NA	NA	NA	NA	NA	NA	NA	NA	NA	NA	-0.225297	135.821	0.92165	-0.378413	18.1727	0.666529	NA	NA	NA	NA	NA	NA	0.159296	145.734	0.996474	NA	NA	ENSG00000274145	RILP
ENST00000633178	-0.319786	114.488	0.631051	-0.632113	39.2458	0.654143	NA	NA	NA	0.376292	101.405	0.596897	NA	NA	NA	NA	NA	NA	1.00048	39.3154	0.426268	0.998724	158.086	0.187656	-0.132889	240.28	0.873507	NA	NA	NA	NA	NA	NA	0.0598354	218.256	0.952781	NA	NA	NA	NA	NA	NA	NA	NA	NA	NA	NA	NA	-0.095217	191.584	0.970751	NA	NA	NA	NA	NA	NA	0.133497	45.1083	0.939965	-0.17682	168.167	0.992201	NA	NA	ENSG00000274287	SCRIB
ENST00000633185	0.297414	36.1081	0.853175	NA	NA	NA	NA	NA	NA	-0.183602	26.3206	0.912804	NA	NA	NA	NA	NA	NA	NA	NA	NA	NA	NA	NA	NA	NA	NA	NA	NA	NA	NA	NA	NA	-1.47214	41.0836	0.122514	NA	NA	NA	NA	NA	NA	0.477328	24.9116	0.870736	NA	NA	NA	-0.530926	83.3996	0.760564	NA	NA	NA	NA	NA	NA	NA	NA	NA	-0.176663	83.523	0.99717	NA	NA	ENSG00000274726	ARHGEF10
ENST00000633194	-0.289785	44.6173	0.834058	NA	NA	NA	NA	NA	NA	-1.57226	43.6568	0.0531158	NA	NA	NA	NA	NA	NA	NA	NA	NA	NA	NA	NA	NA	NA	NA	NA	NA	NA	NA	NA	NA	-1.38734	70.0829	0.0485734	NA	NA	NA	NA	NA	NA	NA	NA	NA	NA	NA	NA	NA	NA	NA	NA	NA	NA	NA	NA	NA	NA	NA	NA	NA	NA	NA	NA	NA	ENSG00000274205	MAPK15
ENST00000633200	0.346177	10.6698	0.926914	NA	NA	NA	NA	NA	NA	NA	NA	NA	NA	NA	NA	NA	NA	NA	NA	NA	NA	NA	NA	NA	NA	NA	NA	NA	NA	NA	0.152103	41.2575	0.91792	0.757969	19.1144	0.706047	1.54931	24.681	0.234508	NA	NA	NA	NA	NA	NA	-0.55014	21.0223	0.730194	NA	NA	NA	NA	NA	NA	NA	NA	NA	NA	NA	NA	NA	NA	NA	NA	NA	ENSG00000048740	CELF2
ENST00000633226	-0.357758	19.1217	0.92222	NA	NA	NA	NA	NA	NA	NA	NA	NA	NA	NA	NA	NA	NA	NA	NA	NA	NA	NA	NA	NA	NA	NA	NA	NA	NA	NA	NA	NA	NA	NA	NA	NA	NA	NA	NA	NA	NA	NA	NA	NA	NA	NA	NA	NA	NA	NA	NA	NA	NA	NA	NA	NA	NA	1.17809	73.3543	0.13383	NA	NA	NA	Other	NA	ENSG00000278087	NOMO3
ENST00000633235	0.521733	27.142	0.749839	NA	NA	NA	NA	NA	NA	0.681796	64.9779	0.39911	NA	NA	NA	NA	NA	NA	0.408217	29.8094	0.815471	NA	NA	NA	NA	NA	NA	NA	NA	NA	NA	NA	NA	0.952973	50.3343	0.29874	NA	NA	NA	NA	NA	NA	0.111122	20.864	0.980038	NA	NA	NA	NA	NA	NA	0.93715	43.9795	0.0298297	NA	NA	NA	NA	NA	NA	NA	NA	NA	NA	NA	ENSG00000275099	GGNBP2
ENST00000633237	-0.710212	27.5046	0.569082	NA	NA	NA	NA	NA	NA	0.568558	42.9711	0.583587	NA	NA	NA	NA	NA	NA	NA	NA	NA	NA	NA	NA	NA	NA	NA	NA	NA	NA	NA	NA	NA	0.520987	55.3016	0.685519	NA	NA	NA	NA	NA	NA	-0.466858	25.2795	0.884335	NA	NA	NA	NA	NA	NA	-0.048157	16.6039	0.97755	NA	NA	NA	-0.0306697	42.2449	0.98663	-0.106181	67.3794	0.998142	NA	NA	ENSG00000290467	LINC02210
ENST00000633240	2.31164	17.6109	0.0850843	NA	NA	NA	NA	NA	NA	NA	NA	NA	NA	NA	NA	NA	NA	NA	NA	NA	NA	NA	NA	NA	NA	NA	NA	NA	NA	NA	NA	NA	NA	NA	NA	NA	NA	NA	NA	NA	NA	NA	NA	NA	NA	NA	NA	NA	NA	NA	NA	1.33403	19.8771	0.0249002	NA	NA	NA	NA	NA	NA	NA	NA	NA	Other	NA	ENSG00000276726	DNAJA3
ENST00000633242	-0.23038	15.7327	0.941753	NA	NA	NA	NA	NA	NA	-0.598397	11.6403	0.768171	NA	NA	NA	NA	NA	NA	NA	NA	NA	NA	NA	NA	NA	NA	NA	NA	NA	NA	NA	NA	NA	-0.897612	23.2122	0.546157	NA	NA	NA	NA	NA	NA	NA	NA	NA	NA	NA	NA	NA	NA	NA	NA	NA	NA	NA	NA	NA	NA	NA	NA	NA	NA	NA	NA	NA	ENSG00000282725	CORO7
ENST00000633264	-0.699181	164.831	0.103754	0.355035	147.174	0.585104	NA	NA	NA	-0.967829	192.91	0.0146677	NA	NA	NA	NA	NA	NA	-0.522713	127.07	0.465259	-0.588122	80.9279	0.568723	-0.70872	109.993	0.343888	-0.351705	106.623	0.999247	NA	NA	NA	-0.621834	224.661	0.201905	NA	NA	NA	NA	NA	NA	-0.170928	90.1672	0.931192	NA	NA	NA	-0.055703	329.897	0.981017	-0.905506	72.4005	0.0418759	NA	NA	NA	-0.162576	28.2466	0.960808	-0.290399	290.964	0.896977	NMD	NA	ENSG00000278372	MYO19
ENST00000633274	1.23662	11.0803	0.561788	NA	NA	NA	NA	NA	NA	NA	NA	NA	NA	NA	NA	NA	NA	NA	NA	NA	NA	NA	NA	NA	NA	NA	NA	NA	NA	NA	NA	NA	NA	1.51585	36.9261	0.642872	NA	NA	NA	NA	NA	NA	NA	NA	NA	NA	NA	NA	NA	NA	NA	NA	NA	NA	NA	NA	NA	NA	NA	NA	NA	NA	NA	NA	NA	ENSG00000276561	IRF7
ENST00000633287	0.760348	47.2971	0.47872	-0.156783	54.778	0.910353	NA	NA	NA	0.204589	33.8338	0.905496	NA	NA	NA	NA	NA	NA	NA	NA	NA	NA	NA	NA	NA	NA	NA	NA	NA	NA	NA	NA	NA	-1.46807	62.2221	0.0710829	NA	NA	NA	NA	NA	NA	NA	NA	NA	NA	NA	NA	NA	NA	NA	NA	NA	NA	NA	NA	NA	NA	NA	NA	NA	NA	NA	Other	NA	ENSG00000276230	RNH1
ENST00000633291	-0.286231	240.876	0.463512	0.533065	137.234	0.385467	NA	NA	NA	-1.38223	141.522	0.000929129	NA	NA	NA	NA	NA	NA	-0.666599	79.0324	0.398031	-0.107262	243.136	0.914293	-0.771131	278.407	0.0380803	0.113151	134.41	0.999247	NA	NA	NA	-0.748482	263.819	0.035869	NA	NA	NA	NA	NA	NA	0.604556	107.999	0.505995	NA	NA	NA	-0.185492	511.008	0.834836	-0.815561	47.7527	0.0114759	NA	NA	NA	0.959698	586.859	0.00133448	-0.167993	464.553	0.965735	NA	NA	ENSG00000275851	MLLT6
ENST00000633296	-0.0699747	55.195	0.974636	-0.77797	61.132	0.396017	NA	NA	NA	-0.178588	108.684	0.807004	NA	NA	NA	NA	NA	NA	-0.525994	52.1174	0.65548	-0.0142523	38.3794	0.993622	NA	NA	NA	0.15727	53.7244	0.999247	NA	NA	NA	-0.130325	107.291	0.888416	NA	NA	NA	NA	NA	NA	-0.148484	56.3334	0.953826	NA	NA	NA	0.769951	124.534	0.500593	-0.422487	42.1591	0.391226	NA	NA	NA	NA	NA	NA	-0.112897	79.0474	0.998142	NA	NA	ENSG00000278574	ZNHIT3
ENST00000633304	-0.741564	45.6573	0.487585	NA	NA	NA	NA	NA	NA	0.666381	42.2299	0.505659	NA	NA	NA	NA	NA	NA	NA	NA	NA	1.19478	59.4023	0.597765	0.084485	91.2818	0.966818	NA	NA	NA	NA	NA	NA	-0.694026	42.2173	0.626691	NA	NA	NA	NA	NA	NA	0.561516	67.1656	0.728137	NA	NA	NA	-0.227507	137.937	0.917274	0.290639	34.7235	0.725676	NA	NA	NA	NA	NA	NA	-0.422445	124.653	0.944065	NA	NA	ENSG00000276914	CEP20
ENST00000633306	-0.700462	97.5519	0.608717	NA	NA	NA	0.34922	71.9344	0.833174	NA	NA	NA	0.669338	86.5771	0.35328	-0.111023	38.7268	0.953767	-0.594563	61.5372	0.763432	NA	NA	NA	NA	NA	NA	NA	NA	NA	-0.270295	394.222	0.627876	1.99669	35.8686	0.534163	0.769589	56.6588	0.355573	-0.087168	136.665	0.904884	-0.345948	58.7599	0.929105	-0.24676	281.119	0.568031	NA	NA	NA	-0.254058	23.795	0.902426	NA	NA	NA	-1.03151	46.018	0.447724	-0.874978	107.955	0.900591	NA	NA	ENSG00000185040	SPDYE16	NM_001394943.1
ENST00000633319	0.112145	169.971	0.889401	-0.0189859	93.6854	0.988379	NA	NA	NA	-0.665426	154.249	0.273014	NA	NA	NA	NA	NA	NA	-0.424199	103.851	0.601277	0.00382489	65.2689	0.99833	0.0627065	66.5079	0.978075	0.33394	59.4225	0.999247	NA	NA	NA	-0.301684	123.519	0.709839	NA	NA	NA	NA	NA	NA	0.0683415	53.5148	0.982068	NA	NA	NA	0.251946	274.363	0.85306	0.0078856	45.7195	0.995487	NA	NA	NA	-0.947263	97.8121	0.200739	0.209221	355.608	0.966021	NA	NA	ENSG00000277424	HMOX2
ENST00000633322	0.281708	22.2329	0.915124	NA	NA	NA	NA	NA	NA	-0.273067	21.6986	0.870851	NA	NA	NA	NA	NA	NA	NA	NA	NA	NA	NA	NA	NA	NA	NA	NA	NA	NA	NA	NA	NA	-0.00388663	31.6541	0.998541	NA	NA	NA	NA	NA	NA	NA	NA	NA	NA	NA	NA	NA	NA	NA	0.409837	12.3392	0.736992	NA	NA	NA	NA	NA	NA	NA	NA	NA	NA	NA	ENSG00000274684	NMRAL1
ENST00000633323	1.25235	20.0571	0.432076	NA	NA	NA	NA	NA	NA	2.99208	62.5458	6.07381e-05	NA	NA	NA	NA	NA	NA	NA	NA	NA	NA	NA	NA	NA	NA	NA	NA	NA	NA	NA	NA	NA	1.45517	36.3062	0.286254	NA	NA	NA	NA	NA	NA	NA	NA	NA	NA	NA	NA	NA	NA	NA	NA	NA	NA	NA	NA	NA	NA	NA	NA	NA	NA	NA	NMD	NA	ENSG00000276464	POMZP3
ENST00000633329	0.445371	88.3262	0.55619	0.498431	79.2476	0.557976	NA	NA	NA	0.297551	99.3328	0.668891	NA	NA	NA	NA	NA	NA	NA	NA	NA	-0.874469	42.9438	0.536383	0.127891	52.3365	0.949663	NA	NA	NA	NA	NA	NA	0.360077	106.613	0.753149	NA	NA	NA	NA	NA	NA	1.19345	86.3051	0.165231	NA	NA	NA	NA	NA	NA	1.07663	26.9004	0.811159	NA	NA	NA	NA	NA	NA	0.830368	132.339	0.483967	Other	NA	ENSG00000278087	NOMO3
ENST00000633335	0.299734	394.134	0.598964	0.284296	155.265	0.79107	NA	NA	NA	0.382661	366.394	0.442714	NA	NA	NA	NA	NA	NA	-0.100871	199.937	0.905336	-1.59659	40.3382	0.312876	NA	NA	NA	0.648977	60.6038	0.984647	NA	NA	NA	1.82714	365.469	4.34407e-07	NA	NA	NA	NA	NA	NA	0.283359	251.214	0.828965	NA	NA	NA	-0.288946	178.139	0.918474	-0.404866	190.364	0.604153	NA	NA	NA	0.388914	171.666	0.666218	-0.262148	544.085	0.836099	NA	NA	ENSG00000275594	ADAM32
ENST00000633339	-0.0695986	340.278	0.919262	0.152778	101.763	0.928359	NA	NA	NA	-0.399175	117.618	0.548053	NA	NA	NA	NA	NA	NA	1.58465	51.9494	0.0555877	-1.32655	829.968	0.0259305	0.0849711	450.244	0.951262	-0.518207	127.296	0.969969	NA	NA	NA	-0.931802	249.709	0.0402383	NA	NA	NA	NA	NA	NA	1.35524	21.6856	0.828358	NA	NA	NA	0.492782	454.511	0.652338	1.18964	33.7625	0.222748	NA	NA	NA	-0.279891	230.984	0.709353	0.946679	256.883	0.265206	NA	NA	ENSG00000273594	EEF1D
ENST00000633340	0.718699	15.2047	0.722631	NA	NA	NA	NA	NA	NA	0.456665	12.1333	0.824263	NA	NA	NA	NA	NA	NA	NA	NA	NA	NA	NA	NA	NA	NA	NA	NA	NA	NA	NA	NA	NA	-1.20865	22.7122	0.400251	NA	NA	NA	NA	NA	NA	NA	NA	NA	NA	NA	NA	NA	NA	NA	NA	NA	NA	NA	NA	NA	0.894984	40.2604	0.527996	NA	NA	NA	NA	NA	ENSG00000276130	SLC22A18
ENST00000633347	0.411337	15.4681	0.874547	NA	NA	NA	NA	NA	NA	-2.32781	15.8686	0.0940744	NA	NA	NA	NA	NA	NA	NA	NA	NA	NA	NA	NA	NA	NA	NA	NA	NA	NA	NA	NA	NA	-0.791181	34.6798	0.526693	NA	NA	NA	NA	NA	NA	NA	NA	NA	NA	NA	NA	NA	NA	NA	NA	NA	NA	NA	NA	NA	NA	NA	NA	NA	NA	NA	NA	NA	ENSG00000282725	CORO7
ENST00000633354	-2.09493	22.487	0.249894	NA	NA	NA	NA	NA	NA	-2.8908	33.9448	0.164781	NA	NA	NA	NA	NA	NA	NA	NA	NA	-3.04526	54.5157	0.595267	NA	NA	NA	NA	NA	NA	NA	NA	NA	0.116983	47.827	0.96349	NA	NA	NA	NA	NA	NA	0.40535	52.4827	0.876829	NA	NA	NA	-0.0581744	98.8845	0.989477	0.244493	28.5771	0.737958	NA	NA	NA	0.26463	49.9066	0.883193	0.418585	108.754	0.981613	NA	NA	ENSG00000281994	NPIPA1
ENST00000633356	-0.0207371	62.1108	0.994507	1.34761	52.358	0.169805	NA	NA	NA	0.603231	44.645	0.600125	NA	NA	NA	NA	NA	NA	0.245458	35.5432	0.88513	0.399742	105.383	0.73006	0.695785	155.988	0.257632	0.574683	81.05	0.981125	NA	NA	NA	0.943064	74.6643	0.332008	NA	NA	NA	NA	NA	NA	-0.278182	54.0212	0.916296	NA	NA	NA	-0.189849	194.879	0.923967	0.663365	47.1088	0.33631	NA	NA	NA	NA	NA	NA	-0.320226	170.262	0.989482	NA	NA	ENSG00000277594	DDX52
ENST00000633367	-0.20128	19.2	0.967954	-2.6304	38.6138	0.313684	-0.235677	175.562	0.779789	-2.74343	144.889	3.07884e-05	-1.15444	145.659	5.65675e-05	-2.55526	59.333	0.390277	-2.06358	49.2678	0.0416023	NA	NA	NA	NA	NA	NA	-0.744802	63.3502	0.861067	NA	NA	NA	NA	NA	NA	NA	NA	NA	NA	NA	NA	-3.77838	31.5536	0.105693	NA	NA	NA	NA	NA	NA	-2.92923	51.4141	2.22138e-10	0.376776	103.422	0.614525	0.6489	75.3263	0.507553	NA	NA	NA	Other	NA	ENSG00000155957	TMBIM4
ENST00000633372	0.7843	35.2275	0.44251	NA	NA	NA	NA	NA	NA	-0.426336	28.3844	0.778244	NA	NA	NA	NA	NA	NA	NA	NA	NA	NA	NA	NA	NA	NA	NA	NA	NA	NA	-0.537484	82.8508	0.546608	-0.317031	18.6307	0.88409	0.630444	16.3214	0.699196	NA	NA	NA	NA	NA	NA	-0.355053	16.2575	0.867563	NA	NA	NA	NA	NA	NA	NA	NA	NA	NA	NA	NA	NA	NA	NA	Other	NA	ENSG00000184831	APOO
ENST00000633375	0.983487	16.9638	0.548112	NA	NA	NA	NA	NA	NA	NA	NA	NA	NA	NA	NA	NA	NA	NA	NA	NA	NA	NA	NA	NA	NA	NA	NA	NA	NA	NA	NA	NA	NA	NA	NA	NA	NA	NA	NA	NA	NA	NA	NA	NA	NA	NA	NA	NA	NA	NA	NA	NA	NA	NA	NA	NA	NA	NA	NA	NA	NA	NA	NA	NA	NA	ENSG00000282019	GPI
ENST00000633378	-0.15114	153.651	0.876126	0.10194	104.219	0.93661	NA	NA	NA	0.277529	248.063	0.506291	NA	NA	NA	NA	NA	NA	0.939282	115.417	0.104321	0.0921243	138.81	0.934063	1.01625	200.77	0.0234665	-0.102375	108.636	0.999247	NA	NA	NA	0.710514	304.873	0.0448066	NA	NA	NA	NA	NA	NA	0.874673	85.3012	0.369114	NA	NA	NA	0.384792	309.625	0.684788	0.59439	74.5338	0.0586815	NA	NA	NA	0.171435	52.6814	0.915417	0.0139702	243.564	0.998612	Other	NA	ENSG00000276230	RNH1
ENST00000633389	-0.553146	928.521	1.5117e-06	-0.129439	656.058	0.709211	NA	NA	NA	-1.5213	1292.76	1.98984e-13	NA	NA	NA	NA	NA	NA	-0.543556	747.371	0.0173251	-1.45136	531.116	0.0298772	-0.55454	493.596	0.159018	0.0527649	748.315	0.999247	NA	NA	NA	-0.356682	847.385	0.24564	NA	NA	NA	NA	NA	NA	-0.304111	739.604	0.462796	NA	NA	NA	0.0198444	1386.18	0.985906	-0.344515	827.055	0.00279456	NA	NA	NA	1.13835	119.548	0.340658	0.132499	1302.81	0.909817	NA	NA	ENSG00000277594	DDX52
ENST00000633394	0.679709	15.8734	0.734776	NA	NA	NA	NA	NA	NA	0.903391	31.5014	0.448995	NA	NA	NA	NA	NA	NA	NA	NA	NA	NA	NA	NA	NA	NA	NA	NA	NA	NA	NA	NA	NA	1.3577	36.3423	0.252332	NA	NA	NA	NA	NA	NA	NA	NA	NA	NA	NA	NA	NA	NA	NA	NA	NA	NA	NA	NA	NA	NA	NA	NA	NA	NA	NA	NA	NA	ENSG00000273594	EEF1D
ENST00000633396	0.354493	55.6716	0.757765	NA	NA	NA	NA	NA	NA	1.03968	90.1562	0.120007	NA	NA	NA	NA	NA	NA	1.71299	48.2654	0.0516717	NA	NA	NA	NA	NA	NA	NA	NA	NA	NA	NA	NA	1.43892	139.733	0.00914403	NA	NA	NA	NA	NA	NA	NA	NA	NA	NA	NA	NA	-0.516205	120.525	0.683296	NA	NA	NA	NA	NA	NA	NA	NA	NA	-0.612559	105.663	0.757006	NA	NA	ENSG00000273594	EEF1D
ENST00000633399	0.671656	27.6543	0.800922	NA	NA	NA	NA	NA	NA	2.78161	84.7791	0.0065567	NA	NA	NA	NA	NA	NA	NA	NA	NA	NA	NA	NA	NA	NA	NA	NA	NA	NA	NA	NA	NA	0.472389	50.5111	0.802245	NA	NA	NA	NA	NA	NA	2.38662	22.3306	0.545975	NA	NA	NA	NA	NA	NA	-0.36554	15.1008	0.899619	NA	NA	NA	NA	NA	NA	NA	NA	NA	NA	NA	ENSG00000274779	NOMO1
ENST00000633403	-0.000600089	20.7782	0.999924	NA	NA	NA	NA	NA	NA	NA	NA	NA	NA	NA	NA	NA	NA	NA	NA	NA	NA	NA	NA	NA	NA	NA	NA	NA	NA	NA	NA	NA	NA	-1.28482	19.1612	0.384419	NA	NA	NA	NA	NA	NA	NA	NA	NA	NA	NA	NA	NA	NA	NA	NA	NA	NA	NA	NA	NA	NA	NA	NA	NA	NA	NA	NA	NA	ENSG00000274205	MAPK15
ENST00000633412	0.741059	30.2876	0.634976	NA	NA	NA	NA	NA	NA	1.18415	12.763	0.496612	NA	NA	NA	NA	NA	NA	NA	NA	NA	NA	NA	NA	NA	NA	NA	NA	NA	NA	NA	NA	NA	-0.275308	36.2303	0.874288	NA	NA	NA	NA	NA	NA	NA	NA	NA	NA	NA	NA	NA	NA	NA	NA	NA	NA	NA	NA	NA	NA	NA	NA	NA	NA	NA	NA	NA	ENSG00000277781	MROH6
ENST00000633425	3.01379	21.0819	0.147662	NA	NA	NA	NA	NA	NA	-0.840958	14.6024	0.678343	NA	NA	NA	NA	NA	NA	NA	NA	NA	NA	NA	NA	NA	NA	NA	NA	NA	NA	NA	NA	NA	-0.442693	32.9021	0.836784	NA	NA	NA	NA	NA	NA	NA	NA	NA	NA	NA	NA	NA	NA	NA	NA	NA	NA	NA	NA	NA	NA	NA	NA	NA	NA	NA	NA	NA	ENSG00000282457	CSPG4P10
ENST00000633429	0.439443	86.3498	0.660629	2.78473	97.1294	3.29287e-05	NA	NA	NA	0.624822	84.5087	0.478163	NA	NA	NA	NA	NA	NA	-1.43445	33.8675	0.287793	NA	NA	NA	-1.30739	67.5076	0.302834	1.00806	51.1674	0.862936	NA	NA	NA	-0.307188	98.4748	0.743179	NA	NA	NA	NA	NA	NA	1.92209	53.2785	0.0509858	NA	NA	NA	-0.198535	225.453	0.912116	0.0973826	33.5378	0.946908	NA	NA	NA	-0.389244	27.7846	0.873647	-0.138633	209.114	0.996359	NA	NA	ENSG00000274047	SYNRG
ENST00000633432	-0.140435	11.8867	0.976233	NA	NA	NA	NA	NA	NA	-0.0881051	23.3311	0.959773	-0.773777	15.6755	0.546426	NA	NA	NA	NA	NA	NA	NA	NA	NA	NA	NA	NA	NA	NA	NA	2.15648	29.9403	0.043491	NA	NA	NA	0.366424	43.4402	0.759363	NA	NA	NA	0.506864	31.5981	0.854191	-0.434668	17.817	0.829275	NA	NA	NA	0.341792	24.8912	0.774826	NA	NA	NA	NA	NA	NA	NA	NA	NA	Other	NA	ENSG00000184831	APOO
ENST00000633435	0.42832	21.4052	0.841494	NA	NA	NA	NA	NA	NA	1.46771	54.7104	0.0545265	NA	NA	NA	NA	NA	NA	NA	NA	NA	NA	NA	NA	1.69407	140.757	0.000607345	NA	NA	NA	NA	NA	NA	1.27637	86.166	0.134677	NA	NA	NA	NA	NA	NA	NA	NA	NA	NA	NA	NA	NA	NA	NA	NA	NA	NA	NA	NA	NA	NA	NA	NA	NA	NA	NA	Other	NA	ENSG00000276230	RNH1
ENST00000633436	0.0363807	316.473	0.967258	0.271105	57.9963	0.823305	NA	NA	NA	-1.49193	63.9859	0.025569	NA	NA	NA	NA	NA	NA	-0.330741	53.1612	0.833165	0.0941279	177.902	0.923353	-0.698357	206.379	0.293528	0.287216	112.695	0.999247	NA	NA	NA	-0.734128	191.35	0.136514	NA	NA	NA	NA	NA	NA	0.399832	36.5847	0.875798	NA	NA	NA	0.0552589	512.916	0.977274	-1.578	10.638	0.658877	NA	NA	NA	0.321897	2886.8	0.182603	-0.096461	434.249	0.997101	NA	NA	ENSG00000274779	NOMO1
ENST00000633438	1.33465	95.0049	0.00240533	NA	NA	NA	NA	NA	NA	NA	NA	NA	NA	NA	NA	NA	NA	NA	NA	NA	NA	1.05672	42.0289	0.680599	NA	NA	NA	NA	NA	NA	-0.58198	116.263	0.312273	NA	NA	NA	NA	NA	NA	1.36502	39.7306	0.0970057	NA	NA	NA	NA	NA	NA	-0.201379	191.375	0.934255	NA	NA	NA	NA	NA	NA	-1.10598	237.86	0.0160727	-0.394301	167.202	0.95186	NA	NA	ENSG00000198792	TMEM184B
ENST00000633441	0.953994	21.8903	0.521334	NA	NA	NA	NA	NA	NA	NA	NA	NA	NA	NA	NA	NA	NA	NA	NA	NA	NA	NA	NA	NA	NA	NA	NA	NA	NA	NA	NA	NA	NA	NA	NA	NA	NA	NA	NA	NA	NA	NA	NA	NA	NA	NA	NA	NA	NA	NA	NA	NA	NA	NA	NA	NA	NA	0.398459	259.419	0.514658	NA	NA	NA	NA	NA	ENSG00000273807	NPIPA9
ENST00000633444	1.98018	12.9894	0.574676	NA	NA	NA	NA	NA	NA	0.0859394	33.9733	0.956911	NA	NA	NA	NA	NA	NA	NA	NA	NA	NA	NA	NA	NA	NA	NA	NA	NA	NA	NA	NA	NA	2.79464	26.5565	0.0185092	NA	NA	NA	NA	NA	NA	NA	NA	NA	NA	NA	NA	NA	NA	NA	NA	NA	NA	NA	NA	NA	NA	NA	NA	NA	NA	NA	NMD	NA	ENSG00000276358	PLEKHM1
ENST00000633450	0.0303551	45.3194	0.989396	NA	NA	NA	NA	NA	NA	-0.750268	32.2736	0.595743	NA	NA	NA	NA	NA	NA	NA	NA	NA	NA	NA	NA	NA	NA	NA	NA	NA	NA	NA	NA	NA	-0.777856	46.7435	0.444013	NA	NA	NA	NA	NA	NA	-0.12323	33.669	0.969256	NA	NA	NA	NA	NA	NA	-0.171377	23.3959	0.849839	NA	NA	NA	0.584649	28.1217	0.735922	-0.126596	74.5355	0.998142	NA	NA	ENSG00000290513	HERC2P9
ENST00000633464	0.285251	26.5235	0.908975	NA	NA	NA	NA	NA	NA	NA	NA	NA	NA	NA	NA	NA	NA	NA	NA	NA	NA	NA	NA	NA	NA	NA	NA	NA	NA	NA	NA	NA	NA	-4.17345	23.2117	0.0382743	NA	NA	NA	NA	NA	NA	NA	NA	NA	NA	NA	NA	NA	NA	NA	NA	NA	NA	NA	NA	NA	NA	NA	NA	NA	NA	NA	Other	NA	ENSG00000276230	RNH1
ENST00000633467	0.992494	22.8619	0.404717	NA	NA	NA	NA	NA	NA	NA	NA	NA	NA	NA	NA	NA	NA	NA	NA	NA	NA	NA	NA	NA	NA	NA	NA	NA	NA	NA	NA	NA	NA	-0.452288	20.3384	0.821454	NA	NA	NA	NA	NA	NA	NA	NA	NA	NA	NA	NA	NA	NA	NA	NA	NA	NA	NA	NA	NA	NA	NA	NA	NA	NA	NA	NA	NA	ENSG00000282725	CORO7
ENST00000633470	0.115476	21.4615	0.970459	NA	NA	NA	NA	NA	NA	NA	NA	NA	NA	NA	NA	NA	NA	NA	NA	NA	NA	NA	NA	NA	NA	NA	NA	NA	NA	NA	NA	NA	NA	0.191834	83.4867	0.898674	NA	NA	NA	NA	NA	NA	NA	NA	NA	NA	NA	NA	NA	NA	NA	NA	NA	NA	NA	NA	NA	NA	NA	NA	NA	NA	NA	NA	NA	ENSG00000275575	PTP4A3
ENST00000633481	-0.197038	11.9582	0.961464	NA	NA	NA	NA	NA	NA	1.54211	45.8986	0.0745055	NA	NA	NA	NA	NA	NA	NA	NA	NA	NA	NA	NA	NA	NA	NA	NA	NA	NA	NA	NA	NA	2.10934	30.7738	0.0690025	NA	NA	NA	NA	NA	NA	NA	NA	NA	NA	NA	NA	NA	NA	NA	NA	NA	NA	NA	NA	NA	NA	NA	NA	NA	NA	NA	NA	NA	ENSG00000275903	PSMB3
ENST00000633485	-0.545864	28.0219	0.777583	0.279575	54.0995	0.95775	1.79964	313.489	0.836843	1.39042	48.2648	0.546567	0.322337	165.101	0.972481	-0.0296537	841.999	0.985817	-0.853103	223.325	0.0498495	NA	NA	NA	NA	NA	NA	NA	NA	NA	NA	NA	NA	2.4262	143.543	0.000429397	2.95625	710.663	2.96073e-13	NA	NA	NA	NA	NA	NA	NA	NA	NA	NA	NA	NA	NA	NA	NA	NA	NA	NA	NA	NA	NA	1.51597	76.2355	0.276723	NMD	NA	ENSG00000140575	IQGAP1
ENST00000633500	0.0339123	54.7837	0.985668	NA	NA	NA	-0.345336	40.0934	0.860794	-0.297279	42.3545	0.797373	0.37781	54.5329	0.59804	0.0299944	76.8588	0.983354	NA	NA	NA	0.646836	63.7851	0.531151	NA	NA	NA	NA	NA	NA	-0.0150565	49.8619	0.993509	0.388994	66.9732	0.732614	-0.89166	112.701	0.0816298	0.555262	38.4123	0.632029	0.400671	52.4825	0.841246	-0.846484	58.6898	0.285548	-0.137361	142.685	0.962457	-0.151071	27.1557	0.87993	NA	NA	NA	NA	NA	NA	-0.336116	120.712	0.962378	NA	NA	ENSG00000282137	OR4G3P
ENST00000633502	0.121471	21.3005	0.967954	NA	NA	NA	NA	NA	NA	-0.143046	25.4189	0.929939	NA	NA	NA	NA	NA	NA	NA	NA	NA	NA	NA	NA	NA	NA	NA	NA	NA	NA	NA	NA	NA	-0.00105826	30.5148	0.999589	NA	NA	NA	NA	NA	NA	NA	NA	NA	NA	NA	NA	NA	NA	NA	NA	NA	NA	NA	NA	NA	NA	NA	NA	NA	NA	NA	NA	NA	ENSG00000282367	PTDSS2
ENST00000633503	-0.148768	70.7741	0.925574	-0.272751	53.3212	0.875661	NA	NA	NA	0.506228	87.4647	0.466251	NA	NA	NA	NA	NA	NA	-0.166692	41.8541	0.926156	0.3921	115.21	0.661975	-0.00671299	126.934	0.99619	-0.263929	49.5293	0.999247	NA	NA	NA	0.482268	109.132	0.540195	NA	NA	NA	NA	NA	NA	0.077495	82.7626	0.9712	NA	NA	NA	-0.29312	181.296	0.857764	0.130193	42.5985	0.85044	NA	NA	NA	-1.1709	67.3305	0.135398	-0.477021	156.78	0.837181	NA	NA	ENSG00000276709
ENST00000633505	-0.510123	66.229	0.599433	0.403258	71.845	0.673924	NA	NA	NA	1.10375	135.921	0.0350029	NA	NA	NA	NA	NA	NA	-0.222723	50.1294	0.908276	2.82765	196.172	1.9025e-08	0.559586	125.036	0.434521	NA	NA	NA	NA	NA	NA	1.26514	166.802	0.00443232	NA	NA	NA	NA	NA	NA	0.32632	116.408	0.795804	NA	NA	NA	0.457177	99.4695	0.81646	0.289426	40.6802	0.765367	NA	NA	NA	2.80779	30.9439	0.311343	0.438602	91.408	0.977411	NA	NA	ENSG00000278458	KANSL1
ENST00000633512	1.68077	12.783	0.373614	NA	NA	NA	NA	NA	NA	0.536614	19.4434	0.752779	NA	NA	NA	NA	NA	NA	NA	NA	NA	NA	NA	NA	NA	NA	NA	NA	NA	NA	NA	NA	NA	0.110412	23.4409	0.962516	NA	NA	NA	NA	NA	NA	1.64919	31.4041	0.201776	NA	NA	NA	NA	NA	NA	NA	NA	NA	NA	NA	NA	NA	NA	NA	NA	NA	NA	NA	NA	ENSG00000273686	B2M
ENST00000633515	0.57333	156.034	0.138932	0.632604	149.592	0.276461	NA	NA	NA	-0.535673	164.602	0.253753	NA	NA	NA	NA	NA	NA	0.353739	118.737	0.648245	-0.255381	385.904	0.707901	-0.088855	436.198	0.88694	0.239954	305.029	0.981125	NA	NA	NA	0.0711155	264.449	0.910256	NA	NA	NA	NA	NA	NA	-0.175618	65.6715	0.938595	NA	NA	NA	0.0194947	1017.8	0.986107	0.671427	54.266	0.0676032	NA	NA	NA	0.487605	55.4554	0.705486	0.010161	371.049	0.998899	NA	NA	ENSG00000282417	HERC2P9
ENST00000633518	-0.944367	673.667	3.38797e-15	0.0857273	325.757	0.885563	NA	NA	NA	-2.01095	539.156	7.44105e-19	NA	NA	NA	NA	NA	NA	-0.268826	227.207	0.645842	-0.896174	366.157	0.0260103	-0.762296	887.303	0.0538661	-0.560142	794.841	0.587785	NA	NA	NA	-0.967503	1282.93	5.41372e-08	NA	NA	NA	NA	NA	NA	-0.270588	109.502	0.843417	NA	NA	NA	-0.332999	810.775	0.595743	-1.35183	75.3497	0.00253078	NA	NA	NA	0.469427	51.7886	0.776531	0.644848	536.289	0.131396	NA	NA	ENSG00000275575	PTP4A3
ENST00000633519	-0.132626	27.9105	0.958629	NA	NA	NA	NA	NA	NA	-0.258548	25.4445	0.86344	NA	NA	NA	NA	NA	NA	NA	NA	NA	NA	NA	NA	NA	NA	NA	NA	NA	NA	NA	NA	NA	-0.347158	34.9453	0.827249	NA	NA	NA	NA	NA	NA	NA	NA	NA	NA	NA	NA	NA	NA	NA	NA	NA	NA	NA	NA	NA	NA	NA	NA	NA	NA	NA	Other	NA	ENSG00000278372	MYO19
ENST00000633523	-0.193708	277.255	0.733036	0.546323	138.009	0.4072	NA	NA	NA	-0.328626	175.511	0.538012	NA	NA	NA	NA	NA	NA	-0.309621	150.422	0.692483	-0.763065	200.275	0.186438	-0.26374	184.234	0.764278	0.00485287	178.175	0.999247	NA	NA	NA	0.147545	293.225	0.801831	NA	NA	NA	NA	NA	NA	0.171498	171.992	0.912033	NA	NA	NA	-0.111912	358.769	0.952838	-0.111812	104.792	0.818991	NA	NA	NA	-0.7474	104.368	0.466707	-0.200533	337.113	0.975714	NA	NA	ENSG00000281950	SPDYE16
ENST00000633527	-0.974908	29.1178	0.40843	NA	NA	NA	NA	NA	NA	NA	NA	NA	NA	NA	NA	NA	NA	NA	NA	NA	NA	-1.09792	48.1791	0.319075	NA	NA	NA	NA	NA	NA	NA	NA	NA	-2.08632	18.8754	0.17467	NA	NA	NA	NA	NA	NA	NA	NA	NA	NA	NA	NA	NA	NA	NA	NA	NA	NA	NA	NA	NA	NA	NA	NA	NA	NA	NA	NA	NA	ENSG00000276776	TC2N
ENST00000633530	0.337655	57.5816	0.832972	NA	NA	NA	NA	NA	NA	0.385845	59.7107	0.685143	NA	NA	NA	NA	NA	NA	NA	NA	NA	-1.42206	262.552	0.166334	-0.28345	63.5454	0.854895	NA	NA	NA	NA	NA	NA	0.104955	70.417	0.947796	NA	NA	NA	NA	NA	NA	0.659104	24.5901	0.790942	NA	NA	NA	0.159136	235.184	0.937468	-0.323133	12.7792	0.789127	NA	NA	NA	0.377299	1057.37	0.339344	-0.138266	186.35	0.997375	Other	NA	ENSG00000278087	NOMO3
ENST00000633531	-0.00427374	361.985	0.996795	-0.213069	239.078	0.809691	NA	NA	NA	-0.605873	467.353	0.0512135	NA	NA	NA	NA	NA	NA	-0.39981	200.225	0.474187	NA	NA	NA	NA	NA	NA	NA	NA	NA	-0.749591	182.824	0.617106	-0.565856	62.9527	0.902825	NA	NA	NA	-0.569442	47.9529	0.962551	-0.0632485	263.928	0.96248	NA	NA	NA	NA	NA	NA	0.790904	325.726	0.00063299	NA	NA	NA	1.11962	7049.19	8.69706e-07	0.123829	548.522	0.993565	NA	NA	ENSG00000105854	PON2
ENST00000633538	0.266011	17.6139	0.923792	NA	NA	NA	NA	NA	NA	0.827844	28.8653	0.473257	NA	NA	NA	NA	NA	NA	NA	NA	NA	NA	NA	NA	NA	NA	NA	NA	NA	NA	NA	NA	NA	0.137506	41.8453	0.93198	NA	NA	NA	NA	NA	NA	NA	NA	NA	NA	NA	NA	NA	NA	NA	NA	NA	NA	NA	NA	NA	NA	NA	NA	NA	NA	NA	Other	NA	ENSG00000276358	PLEKHM1
ENST00000633549	-0.510467	20.0488	0.852628	NA	NA	NA	NA	NA	NA	NA	NA	NA	NA	NA	NA	NA	NA	NA	NA	NA	NA	NA	NA	NA	NA	NA	NA	NA	NA	NA	NA	NA	NA	0.670967	47.2793	0.574974	NA	NA	NA	NA	NA	NA	NA	NA	NA	NA	NA	NA	NA	NA	NA	NA	NA	NA	NA	NA	NA	-1.10626	30.8374	0.447448	NA	NA	NA	NMD	NA	ENSG00000277140	MARF1
ENST00000633556	-0.077853	55.9288	0.967733	NA	NA	NA	NA	NA	NA	0.334869	56.4094	0.720803	0.0687037	30.3939	0.964065	-0.746684	36.4998	0.552399	-0.329331	31.179	0.854051	NA	NA	NA	NA	NA	NA	NA	NA	NA	0.404382	77.6657	0.644862	NA	NA	NA	1.75491	57.8182	0.0114778	0.392604	25.7951	0.798069	-0.734282	29.4185	0.758214	0.389002	38.3099	0.763573	-0.0781818	75.6873	0.986367	0.141103	24.809	0.893786	-0.737424	725.843	4.75593e-05	-0.689205	54.6702	0.737708	-0.277407	83.1115	0.992289	NA	NA	ENSG00000112297	CRYBG1	NM_001371242.2
ENST00000633569	2.14345	12.7043	0.793028	NA	NA	NA	NA	NA	NA	NA	NA	NA	NA	NA	NA	NA	NA	NA	NA	NA	NA	-1.23373	80.5722	0.413879	NA	NA	NA	NA	NA	NA	NA	NA	NA	NA	NA	NA	NA	NA	NA	NA	NA	NA	NA	NA	NA	NA	NA	NA	0.621461	214.094	0.623629	NA	NA	NA	NA	NA	NA	-1.50761	32.0302	0.484167	0.732873	123.598	0.915503	NA	NA	ENSG00000278759	TBCD
ENST00000633573	0.141348	140.533	0.924111	1.269	92.9249	0.293789	NA	NA	NA	-0.487134	312.723	0.493052	NA	NA	NA	NA	NA	NA	-1.14464	99.5147	0.203016	NA	NA	NA	NA	NA	NA	-0.188637	49.3165	0.999247	NA	NA	NA	0.450587	66.4886	0.666253	NA	NA	NA	NA	NA	NA	-0.690081	81.3051	0.53885	NA	NA	NA	NA	NA	NA	0.114681	241.466	0.863013	NA	NA	NA	1.06998	62.3617	0.280146	0.624835	131.776	0.86287	NA	NA	ENSG00000276371	SINHCAF
ENST00000633578	-1.16853	26.1927	0.526329	NA	NA	NA	NA	NA	NA	1.51938	20.0509	0.327435	NA	NA	NA	NA	NA	NA	NA	NA	NA	NA	NA	NA	NA	NA	NA	NA	NA	NA	NA	NA	NA	-2.15592	23.4741	0.0696999	NA	NA	NA	NA	NA	NA	0.369771	76.3359	0.875798	NA	NA	NA	NA	NA	NA	1.93465	12.4662	0.247281	NA	NA	NA	NA	NA	NA	NA	NA	NA	Other	NA	ENSG00000276833	TAF15
ENST00000633579	-0.094585	51.4802	0.964841	NA	NA	NA	0.137296	39.7604	0.947806	-0.621829	59.4176	0.470135	0.00808085	40.2093	0.99431	0.1463	43.537	0.929528	NA	NA	NA	NA	NA	NA	NA	NA	NA	NA	NA	NA	-0.382118	107.656	0.588216	0.0679099	85.8304	0.953373	0.347736	59.6861	0.751203	-0.394465	27.5439	0.826521	NA	NA	NA	0.418653	76.7002	0.629166	NA	NA	NA	-0.122376	16.3924	0.939584	NA	NA	NA	0.172243	29.9189	0.935125	-0.438062	74.4438	0.957357	NA	NA	ENSG00000290926	LINC03006
ENST00000633604	-1.40601	76.234	0.0113365	NA	NA	NA	NA	NA	NA	NA	NA	NA	NA	NA	NA	NA	NA	NA	NA	NA	NA	NA	NA	NA	NA	NA	NA	NA	NA	NA	NA	NA	NA	NA	NA	NA	NA	NA	NA	NA	NA	NA	NA	NA	NA	NA	NA	NA	NA	NA	NA	NA	NA	NA	NA	NA	NA	-1.25776	61.4558	0.320985	NA	NA	NA	NA	NA	ENSG00000278788	SBNO2
ENST00000633606	-0.790397	19.8074	0.635892	NA	NA	NA	NA	NA	NA	1.50224	54.6133	0.0478188	NA	NA	NA	NA	NA	NA	NA	NA	NA	1.22276	38.9528	0.304808	NA	NA	NA	NA	NA	NA	NA	NA	NA	1.00516	53.3397	0.306426	NA	NA	NA	NA	NA	NA	0.664363	26.1117	0.822283	NA	NA	NA	NA	NA	NA	NA	NA	NA	NA	NA	NA	NA	NA	NA	NA	NA	NA	NA	NA	ENSG00000278191	CARS1
ENST00000633608	-0.000224973	41.9449	0.999959	-0.497361	39.2816	0.726801	NA	NA	NA	1.71417	133.678	5.94347e-05	NA	NA	NA	NA	NA	NA	0.392096	43.6456	0.786528	2.94673	109.891	2.28816e-06	0.712509	120.305	0.290482	NA	NA	NA	NA	NA	NA	0.3602	108.423	0.648841	NA	NA	NA	NA	NA	NA	0.228633	72.5902	0.915328	NA	NA	NA	0.306483	86.956	0.924795	0.662445	50.8692	0.0823073	NA	NA	NA	NA	NA	NA	-0.204169	68.9957	0.99717	NA	NA	ENSG00000274442	PRPF8
ENST00000633610	0.557797	594.693	0.001935	-0.200555	402.95	0.761796	NA	NA	NA	-1.29262	385.209	2.7248e-07	NA	NA	NA	NA	NA	NA	0.305154	180.902	0.744539	-1.02042	451.37	0.182772	-0.240831	471.677	0.811846	-0.561367	317.736	0.85335	NA	NA	NA	-0.587729	821.076	0.0128254	NA	NA	NA	NA	NA	NA	-2.6773	43.7233	0.405217	NA	NA	NA	-0.198179	531.079	0.826309	-0.512525	28.5703	0.86052	NA	NA	NA	0.165076	218.802	0.914358	0.0416448	484.338	0.998142	NA	NA	ENSG00000282522	PKD1P1
ENST00000633614	-0.116492	32.8874	0.961495	NA	NA	NA	NA	NA	NA	0.216682	79.7512	0.813186	NA	NA	NA	NA	NA	NA	1.27672	64.5231	0.101257	NA	NA	NA	-0.044705	59.914	0.980105	NA	NA	NA	NA	NA	NA	0.512691	100.071	0.573698	NA	NA	NA	NA	NA	NA	NA	NA	NA	NA	NA	NA	-0.0819661	115.811	0.980359	0.882019	36.0499	0.0524341	NA	NA	NA	NA	NA	NA	-0.131379	113.029	0.998142	NA	NA	ENSG00000276615	KEL
ENST00000633616	0.257911	13.7336	0.941786	NA	NA	NA	NA	NA	NA	0.0655197	15.4828	0.974884	NA	NA	NA	NA	NA	NA	NA	NA	NA	NA	NA	NA	NA	NA	NA	NA	NA	NA	NA	NA	NA	1.30506	21.6148	0.726855	NA	NA	NA	NA	NA	NA	-1.01508	21.7144	0.731305	NA	NA	NA	NA	NA	NA	NA	NA	NA	NA	NA	NA	NA	NA	NA	NA	NA	NA	NA	NA	ENSG00000274726	ARHGEF10
ENST00000633618	1.30782	25.5211	0.789051	NA	NA	NA	NA	NA	NA	-0.962328	17.8216	0.774774	NA	NA	NA	NA	NA	NA	NA	NA	NA	NA	NA	NA	NA	NA	NA	NA	NA	NA	NA	NA	NA	-0.140059	25.9643	0.941985	NA	NA	NA	NA	NA	NA	NA	NA	NA	NA	NA	NA	NA	NA	NA	NA	NA	NA	NA	NA	NA	NA	NA	NA	NA	NA	NA	NA	NA	ENSG00000282579	IGHV4-39
ENST00000633620	-0.320573	602.989	0.123482	-0.500961	309.186	0.162224	NA	NA	NA	-0.698131	806.191	0.000421742	NA	NA	NA	NA	NA	NA	0.38344	503.327	0.22145	1.00277	362.053	0.131782	-0.0315692	505.837	0.963443	0.325126	440.125	0.980885	NA	NA	NA	-0.0361705	843.169	0.922125	NA	NA	NA	NA	NA	NA	-0.048793	292.609	0.96661	NA	NA	NA	0.202335	1380.78	0.593913	-0.0773296	365.116	0.736818	NA	NA	NA	0.916626	30.6045	0.847725	0.0237637	1162.44	0.998142	NA	NA	ENSG00000275397	DHRS11
ENST00000633621	0.774946	108.531	0.109914	0.622489	90.4807	0.430698	NA	NA	NA	-0.901339	198.777	0.0660921	NA	NA	NA	NA	NA	NA	0.0819799	83.8419	0.949623	0.903228	86.1932	0.327266	0.309444	200.373	0.750429	-0.187771	93.9085	0.999247	NA	NA	NA	-0.14516	315.559	0.781527	NA	NA	NA	NA	NA	NA	-0.154089	63.251	0.95733	NA	NA	NA	0.481843	210.008	0.735222	-1.16502	67.6459	0.00120115	NA	NA	NA	NA	NA	NA	0.672924	247.79	0.805535	NA	NA	ENSG00000275575	PTP4A3
ENST00000633628	-0.0944246	109.709	0.996251	0.266097	320.494	0.806159	NA	NA	NA	-0.708994	500.737	0.0255404	NA	NA	NA	NA	NA	NA	1.29739	231.418	0.378174	NA	NA	NA	1.03073	226.929	0.232448	0.013297	204.775	0.999247	NA	NA	NA	-1.70005	365.261	1.58015e-05	NA	NA	NA	NA	NA	NA	NA	NA	NA	NA	NA	NA	NA	NA	NA	NA	NA	NA	NA	NA	NA	NA	NA	NA	2.38472	81.3911	0.98676	NA	NA	ENSG00000282367	PTDSS2
ENST00000633630	0.642521	40.5786	0.582504	NA	NA	NA	NA	NA	NA	-0.401836	24.1789	0.782286	NA	NA	NA	NA	NA	NA	NA	NA	NA	NA	NA	NA	NA	NA	NA	NA	NA	NA	NA	NA	NA	0.277936	28.4816	0.8717	NA	NA	NA	NA	NA	NA	NA	NA	NA	NA	NA	NA	NA	NA	NA	NA	NA	NA	NA	NA	NA	NA	NA	NA	NA	NA	NA	NA	NA	ENSG00000282486	LRRC37A9P
ENST00000633631	-0.34653	296.546	0.520843	-5.39617	84.6693	8.6604e-05	NA	NA	NA	0.990409	286.163	0.748826	NA	NA	NA	NA	NA	NA	0.649701	72.6496	0.889735	-0.948264	217.586	0.635948	0.67154	385.538	0.0375851	NA	NA	NA	NA	NA	NA	-0.606536	348.231	0.94564	NA	NA	NA	NA	NA	NA	NA	NA	NA	NA	NA	NA	0.0611614	662.437	0.988236	NA	NA	NA	NA	NA	NA	NA	NA	NA	0.11207	610.068	0.998142	NA	NA	ENSG00000274780	PHRF1
ENST00000633633	-0.784891	37.8985	0.358602	NA	NA	NA	NA	NA	NA	1.17233	25.7724	0.34193	NA	NA	NA	NA	NA	NA	NA	NA	NA	NA	NA	NA	NA	NA	NA	NA	NA	NA	NA	NA	NA	0.0545862	69.9409	0.972731	NA	NA	NA	NA	NA	NA	NA	NA	NA	NA	NA	NA	NA	NA	NA	NA	NA	NA	NA	NA	NA	NA	NA	NA	-0.231414	69.6078	0.99717	NA	NA	ENSG00000273572	CDHR5
ENST00000633637	0.123644	30.2341	0.96557	NA	NA	NA	NA	NA	NA	-0.0287667	37.6448	0.984487	NA	NA	NA	NA	NA	NA	NA	NA	NA	NA	NA	NA	NA	NA	NA	NA	NA	NA	NA	NA	NA	-0.189394	47.9005	0.893783	NA	NA	NA	NA	NA	NA	NA	NA	NA	NA	NA	NA	NA	NA	NA	NA	NA	NA	NA	NA	NA	NA	NA	NA	NA	NA	NA	NA	NA	ENSG00000282725	CORO7
ENST00000633648	0.0346584	50.3126	0.986014	0.321559	49.8035	0.80094	NA	NA	NA	-0.458019	78.0455	0.537487	NA	NA	NA	NA	NA	NA	-0.796435	38.5985	0.509993	-0.184225	45.2743	0.903843	NA	NA	NA	NA	NA	NA	NA	NA	NA	-0.196309	86.3689	0.840342	NA	NA	NA	NA	NA	NA	-0.560246	37.91	0.786277	NA	NA	NA	-0.342659	100.45	0.887372	-1.0829	25.7401	0.0191962	NA	NA	NA	NA	NA	NA	-0.0262748	101.305	0.998142	Other	NA	ENSG00000276726	DNAJA3
ENST00000633649	0.306974	147.215	0.553439	-0.639938	69.8512	0.498046	NA	NA	NA	0.374225	141.839	0.512764	NA	NA	NA	NA	NA	NA	-0.293009	55.8299	0.821065	0.412516	196.899	0.574372	-0.257557	134.859	0.818914	0.176475	66.4689	0.999247	NA	NA	NA	-0.809184	143.281	0.097985	NA	NA	NA	NA	NA	NA	-0.0865093	113.612	0.962625	NA	NA	NA	-0.285083	263.942	0.780455	0.217377	69.5986	0.669802	NA	NA	NA	0.0627825	90.6803	0.965025	-0.167356	251.268	0.987446	NA	NA	ENSG00000275099	GGNBP2
ENST00000633679	0.0995775	91.5601	0.939939	0.238315	69.2425	0.834917	NA	NA	NA	-0.136795	138.777	0.835519	NA	NA	NA	NA	NA	NA	-0.43433	60.8775	0.691511	-0.50341	56.4575	0.663656	-0.382115	55.3012	0.793864	0.0770364	59.1712	0.999247	NA	NA	NA	-0.0200794	88.6227	0.986461	NA	NA	NA	NA	NA	NA	-0.611605	57.4504	0.661602	NA	NA	NA	0.00277446	165.69	0.999116	-0.59221	51.0365	0.0933583	NA	NA	NA	NA	NA	NA	0.0902924	154.581	0.998142	NA	NA	ENSG00000281956	IGHVII-44-2
ENST00000633685	0.0505886	112.272	0.975582	-0.618896	86.7393	0.446643	NA	NA	NA	-1.57496	86.9209	0.0364659	NA	NA	NA	NA	NA	NA	-0.457485	108.616	0.676281	-0.715403	78.8455	0.602194	-0.514422	72.6777	0.702409	-0.373073	87.8957	0.999247	NA	NA	NA	-0.273655	213.265	0.615423	NA	NA	NA	NA	NA	NA	-1.17414	26.2705	0.769184	NA	NA	NA	-0.250426	186.303	0.862679	-0.0725434	23.2756	0.949343	NA	NA	NA	NA	NA	NA	-0.127383	193.228	0.997476	NA	NA	ENSG00000276802	HERC2
ENST00000633687	0.120162	308.031	0.809912	-0.506327	204.735	0.5995	NA	NA	NA	-1.0594	275.756	0.0019394	NA	NA	NA	NA	NA	NA	1.25807	112.037	0.15445	-0.324987	753.047	0.700777	0.501423	1267.68	0.343375	-0.367843	749.135	0.843771	NA	NA	NA	-0.288793	720.145	0.526436	NA	NA	NA	NA	NA	NA	NA	NA	NA	NA	NA	NA	0.235674	1180.84	0.770111	NA	NA	NA	NA	NA	NA	0.519549	101.151	0.643075	0.606883	336.749	0.311243	NA	NA	ENSG00000282086	PKD1P6
ENST00000633691	0.245717	22.7025	0.978267	0.312489	46.2984	0.858843	NA	NA	NA	NA	NA	NA	NA	NA	NA	NA	NA	NA	NA	NA	NA	NA	NA	NA	NA	NA	NA	NA	NA	NA	0.720534	23.8562	0.906007	NA	NA	NA	NA	NA	NA	NA	NA	NA	NA	NA	NA	NA	NA	NA	NA	NA	NA	NA	NA	NA	NA	NA	NA	NA	NA	NA	NA	NA	NA	NA	NA	ENSG00000204843	DCTN1
ENST00000633692	-0.582173	795.312	0.0729178	-1.85063	91.1671	0.016701	NA	NA	NA	-0.107423	224.142	0.941538	NA	NA	NA	NA	NA	NA	-0.938688	208.018	0.388454	1.3004	111.876	0.761306	2.25224	218.878	0.108445	-0.606511	63.2937	0.999247	NA	NA	NA	3.51516	39.5612	0.00318178	NA	NA	NA	NA	NA	NA	0.247869	20.641	0.9709	NA	NA	NA	0.976752	195.402	0.481935	1.06358	65.5299	0.574929	NA	NA	NA	-1.0441	221.796	0.573833	0.978673	349.367	0.455669	NA	NA	ENSG00000262788	UTP4
ENST00000633697	0.492527	45.8075	0.669557	NA	NA	NA	NA	NA	NA	1.11407	98.9976	0.0446503	NA	NA	NA	NA	NA	NA	1.14497	49.8942	0.227447	NA	NA	NA	NA	NA	NA	NA	NA	NA	NA	NA	NA	1.50892	125.299	0.00601296	NA	NA	NA	NA	NA	NA	NA	NA	NA	NA	NA	NA	-0.324229	107.479	0.876388	NA	NA	NA	NA	NA	NA	NA	NA	NA	-0.234638	100.018	0.992201	NA	NA	ENSG00000273594	EEF1D
ENST00000633699	0.0549606	14.2523	0.989437	NA	NA	NA	NA	NA	NA	0.0409667	38.005	0.979406	NA	NA	NA	NA	NA	NA	NA	NA	NA	0.96256	34.7494	0.449552	0.0441981	57.9686	0.980991	NA	NA	NA	NA	NA	NA	-0.951571	40.9668	0.362584	NA	NA	NA	NA	NA	NA	0.685788	69.8191	0.544165	NA	NA	NA	NA	NA	NA	0.200086	21.4152	0.891417	NA	NA	NA	NA	NA	NA	NA	NA	NA	Other	NA	ENSG00000273562	NAP1L4
ENST00000633701	-0.919905	31.6673	0.303234	NA	NA	NA	NA	NA	NA	-0.0395051	60.915	0.971243	NA	NA	NA	NA	NA	NA	NA	NA	NA	NA	NA	NA	NA	NA	NA	NA	NA	NA	NA	NA	NA	-0.294978	47.105	0.815974	NA	NA	NA	NA	NA	NA	-0.212366	26.7422	0.954195	NA	NA	NA	NA	NA	NA	-0.167214	26.7815	0.863541	NA	NA	NA	0.0338165	48.7845	0.987105	NA	NA	NA	Other	NA	ENSG00000282739	SLC25A26
ENST00000633702	0.497257	116.379	0.774372	0.232661	57.8956	0.870155	NA	NA	NA	-0.240616	63.1991	0.825581	NA	NA	NA	NA	NA	NA	NA	NA	NA	-0.338499	163.161	0.689462	-0.0736906	119.708	0.972353	-0.683079	75.4255	0.918921	NA	NA	NA	-0.705316	90.9944	0.387371	NA	NA	NA	NA	NA	NA	-0.0299633	60.2896	0.993095	NA	NA	NA	0.157254	212.459	0.973374	-0.0267122	10.6174	0.992438	NA	NA	NA	0.46852	187.727	0.67459	0.0490358	273.912	0.998142	NA	NA	ENSG00000276371	SINHCAF
ENST00000633705	-0.0610237	107.502	0.970459	NA	NA	NA	-0.406407	51.0988	0.808612	-2.30031	126.122	6.10141e-06	1.63222	127.259	1.05308e-05	0.673866	40.0668	0.642509	0.385023	62.1803	0.743138	-0.519728	71.0442	0.637997	0.643774	106.548	0.410104	1.44809	179.762	0.00823519	1.0338	181.851	0.0136959	0.654743	90.3618	0.389925	2.60185	85.7845	1.72487e-06	-1.24767	43.6364	0.128548	NA	NA	NA	-0.139971	122.486	0.885732	0.960854	139.64	0.134587	-1.61698	28.8689	0.0103428	NA	NA	NA	NA	NA	NA	0.651499	110.261	0.737324	NA	NA	ENSG00000211751	TRBC1
ENST00000633708	1.31937	187.368	7.0147e-05	0.242137	86.5287	0.824834	NA	NA	NA	1.03849	212.497	0.00746548	NA	NA	NA	NA	NA	NA	0.707585	100.115	0.310197	NA	NA	NA	NA	NA	NA	NA	NA	NA	NA	NA	NA	NA	NA	NA	0.107884	26.466	0.981563	NA	NA	NA	1.00191	173.297	0.0451007	2.10812	16.8111	0.498921	NA	NA	NA	0.900771	104.37	0.00396291	NA	NA	NA	-0.615926	41.7612	0.689628	-0.244737	307.157	0.934606	Other	NA	ENSG00000166900	STX3
ENST00000633719	-0.134334	9133.79	0.157394	-0.215566	5393.44	0.012106	-0.16114	6460.58	0.260555	0.283371	12474.5	0.00148573	0.295158	8017.22	0.00154388	0.690229	17768.9	5.29415e-33	0.565057	7455.04	1.30419e-13	0.692884	11613.6	0.0154329	0.339142	15105.2	4.45614e-05	0.377843	5694.76	0.019164	0.957488	21993.3	8.44659e-12	0.536335	19462.1	1.57844e-11	0.783561	24111.9	8.08211e-22	0.607597	6976.79	1.93599e-12	0.697388	7042.72	1.77944e-10	-0.166762	19049.3	0.0115232	0.119395	27885.9	0.0833401	0.44236	4714.85	8.12167e-26	-0.0235249	1555.49	0.947419	-0.185098	1941.04	0.597215	-0.201818	22622.2	0.005093	NA	NA	ENSG00000282458	WASH5P
ENST00000633720	-0.343457	372.083	0.484696	-0.0101593	326.165	0.988758	NA	NA	NA	-0.353416	408.234	0.298287	NA	NA	NA	NA	NA	NA	-0.533176	150.268	0.426247	0.712779	1004.21	0.0619815	-0.539432	678.301	0.0892636	-0.549483	206.764	0.951888	NA	NA	NA	-0.118526	542.137	0.815579	NA	NA	NA	NA	NA	NA	0.330048	342.961	0.53176	NA	NA	NA	-0.0106861	850.987	0.994048	-1.29247	98.3026	9.58801e-06	NA	NA	NA	0.208444	34.6754	0.914356	0.0406508	803.377	0.998142	NA	NA	ENSG00000278191	CARS1
ENST00000633722	-1.28812	26.6041	0.729006	NA	NA	NA	NA	NA	NA	-2.8431	19.0786	0.19876	NA	NA	NA	NA	NA	NA	NA	NA	NA	-2.60576	100.281	0.0894452	NA	NA	NA	NA	NA	NA	NA	NA	NA	NA	NA	NA	NA	NA	NA	NA	NA	NA	-4.87838	32.4522	0.00955611	NA	NA	NA	NA	NA	NA	-0.668429	61.7193	0.229947	NA	NA	NA	1.14725	62.7971	0.218064	0.166495	116.502	0.995981	NA	NA	ENSG00000282367	PTDSS2
ENST00000633728	0.02911	150.776	0.980661	0.652383	103.783	0.35195	NA	NA	NA	1.81769	460.682	1.80262e-12	NA	NA	NA	NA	NA	NA	0.644454	117.959	0.307029	0.746562	111.461	0.354177	0.533575	200.2	0.343732	-0.119468	93.8148	0.999247	NA	NA	NA	2.16249	699.426	3.11942e-20	NA	NA	NA	NA	NA	NA	0.814001	51.3468	0.535521	NA	NA	NA	-0.271457	293.995	0.800959	0.218617	48.8214	0.73187	NA	NA	NA	-0.527275	91.3691	0.561598	-0.0812997	283.556	0.998142	NA	NA	ENSG00000273594	EEF1D
ENST00000633730	0.226123	16.6019	0.956386	NA	NA	NA	NA	NA	NA	1.00187	35.6571	0.313224	NA	NA	NA	NA	NA	NA	NA	NA	NA	NA	NA	NA	NA	NA	NA	NA	NA	NA	NA	NA	NA	NA	NA	NA	3.06641	13.0237	0.289965	NA	NA	NA	NA	NA	NA	0.741164	18.9071	0.678693	NA	NA	NA	0.820368	10.7818	0.781635	NA	NA	NA	-1.12143	37.3598	0.492374	NA	NA	NA	NA	NA	ENSG00000178665	ZNF713
ENST00000633741	-0.445359	26.5039	0.902419	NA	NA	NA	NA	NA	NA	0.00196705	21.4237	0.999378	NA	NA	NA	NA	NA	NA	NA	NA	NA	1.32196	43.5232	0.248389	NA	NA	NA	NA	NA	NA	NA	NA	NA	-2.59753	25.5315	0.205491	NA	NA	NA	NA	NA	NA	NA	NA	NA	NA	NA	NA	0.253812	79.2813	0.930848	NA	NA	NA	NA	NA	NA	-0.0260574	38.2686	0.991152	0.236617	77.6093	0.992429	NA	NA	ENSG00000276761	CWC25
ENST00000633749	0.00277627	21.6796	0.999506	NA	NA	NA	NA	NA	NA	NA	NA	NA	NA	NA	NA	NA	NA	NA	NA	NA	NA	-0.400061	67.0489	0.773239	NA	NA	NA	NA	NA	NA	NA	NA	NA	NA	NA	NA	NA	NA	NA	NA	NA	NA	NA	NA	NA	NA	NA	NA	NA	NA	NA	NA	NA	NA	NA	NA	NA	-0.336749	138.225	0.672379	NA	NA	NA	NMD	NA	ENSG00000275779	NTAN1
ENST00000633758	0.532683	50.0635	0.560146	NA	NA	NA	NA	NA	NA	0.64369	103.107	0.274072	NA	NA	NA	NA	NA	NA	-0.521275	32.652	0.731181	1.4098	46.5502	0.241644	0.158936	98.3466	0.919749	NA	NA	NA	NA	NA	NA	-0.905194	51.5609	0.306888	NA	NA	NA	NA	NA	NA	0.724899	80.0511	0.502966	NA	NA	NA	-0.384296	83.5897	0.862238	-0.43431	28.4928	0.53944	NA	NA	NA	NA	NA	NA	-0.326102	76.9722	0.982945	NA	NA	ENSG00000275099	GGNBP2
ENST00000633767	-0.0895604	14.4329	0.981914	NA	NA	NA	NA	NA	NA	3.26268	35.5448	0.000557594	NA	NA	NA	NA	NA	NA	NA	NA	NA	NA	NA	NA	NA	NA	NA	NA	NA	NA	NA	NA	NA	1.18071	19.211	0.525537	NA	NA	NA	NA	NA	NA	NA	NA	NA	NA	NA	NA	NA	NA	NA	NA	NA	NA	NA	NA	NA	NA	NA	NA	NA	NA	NA	NA	NA	ENSG00000275099	GGNBP2
ENST00000633774	-1.18424	23.2787	0.259872	NA	NA	NA	NA	NA	NA	0.0145864	33.0055	0.992556	NA	NA	NA	NA	NA	NA	NA	NA	NA	NA	NA	NA	-0.602405	62.4191	0.595075	NA	NA	NA	NA	NA	NA	-0.878533	34.0886	0.481706	NA	NA	NA	NA	NA	NA	-0.284497	53.1838	0.899078	NA	NA	NA	NA	NA	NA	-0.609996	10.4105	0.593914	NA	NA	NA	NA	NA	NA	NA	NA	NA	Other	NA	ENSG00000276833	TAF15
ENST00000633775	-0.584849	46.3409	0.632258	NA	NA	NA	NA	NA	NA	-1.99	33.0757	0.0406698	NA	NA	NA	NA	NA	NA	NA	NA	NA	NA	NA	NA	-1.03619	55.0499	0.329134	NA	NA	NA	NA	NA	NA	-1.09254	79.1835	0.211225	NA	NA	NA	NA	NA	NA	NA	NA	NA	NA	NA	NA	NA	NA	NA	NA	NA	NA	NA	NA	NA	NA	NA	NA	0.413059	83.8872	0.950422	NA	NA	ENSG00000274205	MAPK15
ENST00000633776	0.721961	321.794	0.000183723	-0.481867	159.403	0.659771	NA	NA	NA	-1.30313	248.203	0.000203671	NA	NA	NA	NA	NA	NA	1.53062	85.6703	0.0117766	-0.664304	314.952	0.459566	0.513074	237.183	0.620513	-0.325368	132.165	0.999247	NA	NA	NA	0.233439	682.63	0.551472	NA	NA	NA	NA	NA	NA	NA	NA	NA	NA	NA	NA	0.135298	142.924	0.972151	NA	NA	NA	NA	NA	NA	-0.487649	54.6358	0.832958	1.06733	66.8275	0.730891	NA	NA	ENSG00000281965	PKD1P3
ENST00000633778	-0.0527236	149.06	0.963154	0.264519	132.656	0.75985	NA	NA	NA	-0.054335	368.841	0.910385	NA	NA	NA	NA	NA	NA	0.921242	262.96	0.0091668	-0.515058	120.927	0.584456	-0.333979	164.41	0.654745	0.44095	119.98	0.953404	NA	NA	NA	0.724972	358.806	0.0429151	NA	NA	NA	NA	NA	NA	-0.196701	124.889	0.89612	NA	NA	NA	0.202592	482.063	0.810018	0.804223	274.508	3.41299e-11	NA	NA	NA	NA	NA	NA	0.107954	489.268	0.994356	NA	NA	ENSG00000276615	KEL
ENST00000633782	-1.41809	22.2466	0.943711	NA	NA	NA	NA	NA	NA	0.307565	35.9467	0.936936	NA	NA	NA	NA	NA	NA	NA	NA	NA	NA	NA	NA	NA	NA	NA	NA	NA	NA	NA	NA	NA	1.34259	27.4309	0.446172	NA	NA	NA	NA	NA	NA	NA	NA	NA	NA	NA	NA	NA	NA	NA	NA	NA	NA	NA	NA	NA	1.229	74.078	0.169889	NA	NA	NA	Other	NA	ENSG00000278243	GFUS
ENST00000633793	0.666886	85.9417	0.195776	NA	NA	NA	NA	NA	NA	1.40483	74.0991	0.0213442	NA	NA	NA	NA	NA	NA	1.51518	35.9936	0.222618	0.894043	67.5989	0.320121	0.284666	84.7563	0.82029	NA	NA	NA	NA	NA	NA	0.608921	123.69	0.33118	NA	NA	NA	NA	NA	NA	NA	NA	NA	NA	NA	NA	-0.0632681	134.176	0.983975	NA	NA	NA	NA	NA	NA	-0.745904	46.8291	0.52951	-0.368031	110.09	0.954721	NA	NA	ENSG00000277781	MROH6
ENST00000633800	-0.207687	69.074	0.859808	-0.0338568	44.3434	0.984545	NA	NA	NA	-0.859588	77.48	0.189422	NA	NA	NA	NA	NA	NA	0.0121587	49.2402	0.994033	0.87035	70.9319	0.320076	0.582506	105.651	0.456354	0.110873	49.1117	0.999247	NA	NA	NA	0.259188	109.32	0.761611	NA	NA	NA	NA	NA	NA	1.53104	57.1553	0.0790168	NA	NA	NA	0.310521	154.346	0.87715	-0.349521	25.0319	0.689761	NA	NA	NA	0.581516	33.9767	0.719073	-0.0990271	120.599	0.998142	Other	NA	ENSG00000282228	PAM16
ENST00000633809	-0.0820404	47.3412	0.970905	NA	NA	NA	NA	NA	NA	-0.114466	71.1284	0.91092	NA	NA	NA	NA	NA	NA	1.22493	45.9863	0.229192	NA	NA	NA	1.24049	56.609	0.185424	NA	NA	NA	NA	NA	NA	1.10174	99.1251	0.157435	NA	NA	NA	NA	NA	NA	NA	NA	NA	NA	NA	NA	-0.292943	119.618	0.901185	0.412015	14.2812	0.767503	NA	NA	NA	NA	NA	NA	-0.18817	112.402	0.993608	Other	NA	ENSG00000278243	GFUS
ENST00000633815	-0.110402	92.6569	0.938596	NA	NA	NA	NA	NA	NA	NA	NA	NA	NA	NA	NA	NA	NA	NA	NA	NA	NA	0.254007	141.854	0.765261	0.484523	129.559	0.509289	NA	NA	NA	NA	NA	NA	-0.95599	68.2045	0.428348	NA	NA	NA	NA	NA	NA	NA	NA	NA	NA	NA	NA	0.278191	317.109	0.763244	NA	NA	NA	NA	NA	NA	0.150805	74.0505	0.915417	0.258971	258.834	0.945014	NA	NA	ENSG00000276371	SINHCAF
ENST00000633816	-0.348493	31.3609	0.833463	NA	NA	NA	NA	NA	NA	0.321355	33.4711	0.808213	NA	NA	NA	NA	NA	NA	NA	NA	NA	-0.18902	34.8747	0.905192	NA	NA	NA	NA	NA	NA	NA	NA	NA	0.557374	53.4611	0.611853	NA	NA	NA	NA	NA	NA	NA	NA	NA	NA	NA	NA	-0.086093	81.4193	0.982601	0.0987913	17.0566	0.932879	NA	NA	NA	NA	NA	NA	0.0013208	77.0905	0.999814	NA	NA	ENSG00000276615	KEL
ENST00000633825	1.22647	90.6025	0.00709348	NA	NA	NA	NA	NA	NA	0.0933727	77.7802	0.937593	NA	NA	NA	NA	NA	NA	0.0775618	79.9302	0.961692	NA	NA	NA	NA	NA	NA	NA	NA	NA	NA	NA	NA	-0.170976	92.2704	0.908011	NA	NA	NA	NA	NA	NA	1.11168	29.5045	0.579568	NA	NA	NA	-0.0485866	175.941	0.986367	-0.0765314	36.3082	0.925185	NA	NA	NA	NA	NA	NA	-0.314218	184.945	0.960639	NA	NA	ENSG00000278759	TBCD
ENST00000633835	-0.30643	2113.1	0.00191647	0.360369	762.248	0.252653	0.245141	645.38	0.663706	-0.878308	875.094	0.0152778	0.152056	660.296	0.690287	-0.0955831	792.549	0.8647	-0.833069	410.547	0.0101633	-0.460242	1583.9	0.218343	-0.705441	1189.01	0.0316569	-0.906604	193.445	0.735122	-1.06881	1480.4	1.46054e-10	-1.83106	1923.08	9.93748e-40	-1.97122	877.853	6.12428e-18	-0.383446	1215.52	0.00520475	-0.507422	619.897	0.327272	-0.832123	3350.2	4.43002e-13	0.0479974	2203.24	0.973835	-0.614846	219.53	0.0588767	-1.07777	655.224	1.21533e-12	-0.520341	2380.2	0.388826	0.105824	3825.73	0.870915	NA	NA	ENSG00000176171	BNIP3
ENST00000633837	0.668561	17.5558	0.747996	NA	NA	NA	NA	NA	NA	-0.544166	13.9376	0.779551	NA	NA	NA	NA	NA	NA	NA	NA	NA	NA	NA	NA	NA	NA	NA	NA	NA	NA	NA	NA	NA	-0.593587	34.5085	0.647926	NA	NA	NA	NA	NA	NA	NA	NA	NA	NA	NA	NA	NA	NA	NA	NA	NA	NA	NA	NA	NA	NA	NA	NA	NA	NA	NA	Other	NA	ENSG00000277140	MARF1
ENST00000633839	0.19667	445.26	0.447069	0.567862	502.833	0.0276914	NA	NA	NA	0.574898	783.745	0.00438565	NA	NA	NA	NA	NA	NA	0.115246	309.38	0.84102	NA	NA	NA	NA	NA	NA	NA	NA	NA	NA	NA	NA	0.15415	618.302	0.635277	NA	NA	NA	NA	NA	NA	0.561087	601.737	0.05304	NA	NA	NA	NA	NA	NA	0.465204	353.012	0.00175829	NA	NA	NA	0.120161	170.596	0.912785	-0.0264521	771.637	0.998142	NA	NA	ENSG00000290433
ENST00000633841	-0.216738	14.9143	0.948939	NA	NA	NA	NA	NA	NA	NA	NA	NA	NA	NA	NA	NA	NA	NA	NA	NA	NA	NA	NA	NA	NA	NA	NA	NA	NA	NA	NA	NA	NA	NA	NA	NA	NA	NA	NA	NA	NA	NA	NA	NA	NA	NA	NA	NA	NA	NA	NA	NA	NA	NA	NA	NA	NA	NA	NA	NA	NA	NA	NA	Other	NA	ENSG00000278372	MYO19
ENST00000633855	1.61172	12.9632	0.44251	NA	NA	NA	NA	NA	NA	NA	NA	NA	NA	NA	NA	NA	NA	NA	NA	NA	NA	NA	NA	NA	NA	NA	NA	NA	NA	NA	NA	NA	NA	2.03216	44.5901	0.0190894	NA	NA	NA	NA	NA	NA	NA	NA	NA	NA	NA	NA	NA	NA	NA	NA	NA	NA	NA	NA	NA	NA	NA	NA	NA	NA	NA	NA	NA	ENSG00000276561	IRF7
ENST00000633856	0.400026	40.4798	0.814328	NA	NA	NA	NA	NA	NA	-0.482494	33.1098	0.759704	NA	NA	NA	NA	NA	NA	NA	NA	NA	-0.627144	36.9895	0.64856	-0.533242	51.613	0.697182	NA	NA	NA	NA	NA	NA	-0.898107	46.0997	0.437956	NA	NA	NA	NA	NA	NA	NA	NA	NA	NA	NA	NA	NA	NA	NA	NA	NA	NA	NA	NA	NA	NA	NA	NA	-0.512354	62.049	0.968224	NA	NA	ENSG00000275873	LMNTD2
ENST00000633860	0.14893	18.551	0.963544	NA	NA	NA	NA	NA	NA	0.344462	37.4506	0.786666	NA	NA	NA	NA	NA	NA	1.50378	40.9603	0.116442	NA	NA	NA	NA	NA	NA	NA	NA	NA	NA	NA	NA	0.417776	48.0776	0.728528	NA	NA	NA	NA	NA	NA	NA	NA	NA	NA	NA	NA	NA	NA	NA	1.21242	21.1992	0.0307958	NA	NA	NA	NA	NA	NA	NA	NA	NA	NA	NA	ENSG00000276615	KEL
ENST00000633865	-0.0278001	131.634	0.983778	NA	NA	NA	NA	NA	NA	2.8492	30.1811	0.00609177	NA	NA	NA	NA	NA	NA	NA	NA	NA	1.92938	38.2059	0.319715	0.122575	101.174	0.947441	NA	NA	NA	NA	NA	NA	0.076292	93.0954	0.9572	NA	NA	NA	NA	NA	NA	NA	NA	NA	NA	NA	NA	NA	NA	NA	NA	NA	NA	NA	NA	NA	-0.505965	275.262	0.308198	NA	NA	NA	NA	NA	ENSG00000278644	PCGF2
ENST00000633867	1.96564	24.2266	0.543499	NA	NA	NA	NA	NA	NA	0.132498	23.5605	0.941849	NA	NA	NA	-1.1535	35.93	0.478724	NA	NA	NA	NA	NA	NA	NA	NA	NA	NA	NA	NA	-1.07901	91.2536	0.0924024	-0.564401	52.476	0.61655	-1.44984	83.0177	0.015288	NA	NA	NA	NA	NA	NA	-0.198065	45.8254	0.882666	NA	NA	NA	NA	NA	NA	1.07127	85.3941	0.231285	0.794722	41.4765	0.551344	NA	NA	NA	Other	NA	ENSG00000266714	MYO15B
ENST00000633870	0.00784331	15.5603	0.998608	NA	NA	NA	NA	NA	NA	1.03631	35.0976	0.323559	NA	NA	NA	NA	NA	NA	NA	NA	NA	NA	NA	NA	NA	NA	NA	NA	NA	NA	NA	NA	NA	1.48324	37.3573	0.183907	NA	NA	NA	NA	NA	NA	NA	NA	NA	NA	NA	NA	NA	NA	NA	NA	NA	NA	NA	NA	NA	NA	NA	NA	NA	NA	NA	NA	NA	ENSG00000275932	DUSP14
ENST00000633878	1.38765	12.8901	0.44417	NA	NA	NA	NA	NA	NA	1.85675	14.8042	0.243992	NA	NA	NA	NA	NA	NA	NA	NA	NA	-1.0276	43.8747	0.443582	NA	NA	NA	NA	NA	NA	NA	NA	NA	-0.713323	20.7852	0.665427	NA	NA	NA	NA	NA	NA	NA	NA	NA	NA	NA	NA	NA	NA	NA	NA	NA	NA	NA	NA	NA	NA	NA	NA	NA	NA	NA	NA	NA	ENSG00000274829	PARN
ENST00000633880	-0.125363	85.359	0.935423	NA	NA	NA	NA	NA	NA	-0.601933	36.6148	0.57688	NA	NA	NA	NA	NA	NA	NA	NA	NA	0.0865124	59.1016	0.952218	-0.439987	75.8294	0.715962	NA	NA	NA	NA	NA	NA	-0.0805937	85.3554	0.941143	NA	NA	NA	NA	NA	NA	NA	NA	NA	NA	NA	NA	-0.291158	160.153	0.850881	-1.2199	12.8768	0.081639	NA	NA	NA	0.0607946	74.5751	0.96893	-0.375828	140.204	0.923167	NA	NA	ENSG00000274047	SYNRG
ENST00000633885	0.197632	42.7202	0.934131	NA	NA	NA	NA	NA	NA	2.057	70.9703	0.000618226	NA	NA	NA	NA	NA	NA	3.67786	28.9993	0.00211741	NA	NA	NA	1.14364	97.3386	0.120906	NA	NA	NA	NA	NA	NA	1.73576	145.681	0.000308599	NA	NA	NA	NA	NA	NA	NA	NA	NA	NA	NA	NA	0.87022	79.8287	0.633771	NA	NA	NA	NA	NA	NA	NA	NA	NA	NA	NA	NA	Other	NA	ENSG00000278243	GFUS
ENST00000633887	0.669602	24.975	0.635021	NA	NA	NA	NA	NA	NA	0.780053	11.8396	0.685942	NA	NA	NA	NA	NA	NA	NA	NA	NA	NA	NA	NA	NA	NA	NA	NA	NA	NA	NA	NA	NA	1.10821	41.3158	0.259396	NA	NA	NA	NA	NA	NA	NA	NA	NA	NA	NA	NA	NA	NA	NA	NA	NA	NA	NA	NA	NA	NA	NA	NA	NA	NA	NA	NA	NA	ENSG00000273594	EEF1D
ENST00000633894	-0.197413	12.6691	0.961626	NA	NA	NA	NA	NA	NA	1.92567	27.6514	0.0734569	NA	NA	NA	NA	NA	NA	NA	NA	NA	NA	NA	NA	NA	NA	NA	NA	NA	NA	NA	NA	NA	1.28519	27.7656	0.451348	NA	NA	NA	NA	NA	NA	NA	NA	NA	NA	NA	NA	NA	NA	NA	NA	NA	NA	NA	NA	NA	NA	NA	NA	NA	NA	NA	NA	NA	ENSG00000278574	ZNHIT3
ENST00000633905	0.548343	37.6493	0.667142	NA	NA	NA	NA	NA	NA	-0.643837	15.9915	0.733568	NA	NA	NA	NA	NA	NA	NA	NA	NA	NA	NA	NA	NA	NA	NA	NA	NA	NA	NA	NA	NA	-1.89667	23.9652	0.112629	NA	NA	NA	NA	NA	NA	NA	NA	NA	NA	NA	NA	NA	NA	NA	NA	NA	NA	NA	NA	NA	NA	NA	NA	-0.313113	75.3066	0.992201	NA	NA	ENSG00000274684	NMRAL1
ENST00000633920	-0.200711	133.517	0.879429	-0.507591	91.7458	0.551601	NA	NA	NA	-0.397963	119.071	0.504331	NA	NA	NA	NA	NA	NA	0.232984	83.3713	0.869726	-1.89042	164.51	0.061356	-0.0110255	122.398	0.994896	0.118773	190.246	0.999247	NA	NA	NA	-0.498395	236.658	0.412081	NA	NA	NA	NA	NA	NA	NA	NA	NA	NA	NA	NA	0.179241	421.867	0.96635	0.0770419	18.627	0.985847	NA	NA	NA	-1.11742	191.508	0.121552	0.325399	201.574	0.992201	NA	NA	ENSG00000275338	RAB11FIP3
ENST00000633925	1.96856	92.1448	0.725004	0.14493	738.082	0.912956	NA	NA	NA	-0.184915	522.056	0.704642	NA	NA	NA	NA	NA	NA	0.664174	419.005	0.508983	0.880531	126376	0.112382	0.275825	169508	0.0251468	0.213602	75596.9	0.353002	NA	NA	NA	0.432741	1458.41	0.0901929	NA	NA	NA	NA	NA	NA	0.471003	1193.18	0.661491	NA	NA	NA	0.338587	157411	0.00107062	0.721899	450.123	0.00288541	NA	NA	NA	NA	NA	NA	-0.0275725	1058.91	0.998142	NA	NA	ENSG00000282017
ENST00000633928	0.160329	29.6879	0.951802	NA	NA	NA	NA	NA	NA	1.04624	37.8986	0.265284	NA	NA	NA	NA	NA	NA	NA	NA	NA	NA	NA	NA	NA	NA	NA	NA	NA	NA	NA	NA	NA	0.910912	78.7706	0.263713	NA	NA	NA	NA	NA	NA	NA	NA	NA	NA	NA	NA	NA	NA	NA	NA	NA	NA	NA	NA	NA	NA	NA	NA	NA	NA	NA	NA	NA	ENSG00000273594	EEF1D
ENST00000633938	-0.257499	229.666	0.620227	-0.402135	147.641	0.572858	NA	NA	NA	-0.935723	267.965	0.00699357	NA	NA	NA	NA	NA	NA	-0.390955	200.845	0.47039	0.183779	160.066	0.814346	0.299962	201.096	0.705089	0.336593	143.307	0.991308	NA	NA	NA	-0.488475	269.989	0.24031	NA	NA	NA	NA	NA	NA	-0.396548	196.568	0.609302	NA	NA	NA	0.142907	563.09	0.872926	-0.138929	157.101	0.668657	NA	NA	NA	-0.75702	60.6747	0.66896	0.19909	550.562	0.929071	Other	NA	ENSG00000278372	MYO19
ENST00000633941	-1.3304	15.5235	0.498055	NA	NA	NA	NA	NA	NA	NA	NA	NA	NA	NA	NA	NA	NA	NA	NA	NA	NA	-0.377127	54.4646	0.760015	NA	NA	NA	NA	NA	NA	NA	NA	NA	NA	NA	NA	NA	NA	NA	NA	NA	NA	NA	NA	NA	NA	NA	NA	0.254788	108.846	0.954174	NA	NA	NA	NA	NA	NA	NA	NA	NA	NA	NA	NA	NA	NA	ENSG00000282019	GPI
ENST00000633944	-0.00325721	25.2475	0.999305	NA	NA	NA	NA	NA	NA	-0.479573	45.2223	0.646845	NA	NA	NA	NA	NA	NA	-0.536739	29.9506	0.744511	0.634049	45.7332	0.689313	NA	NA	NA	NA	NA	NA	NA	NA	NA	0.0101587	30.6958	0.996723	NA	NA	NA	NA	NA	NA	-0.346975	21.6461	0.92284	NA	NA	NA	0.139166	75.2258	0.972151	-0.291261	16.5899	0.83868	NA	NA	NA	NA	NA	NA	-0.180968	62.6426	0.997773	Other	NA	ENSG00000282228	PAM16
ENST00000633948	0.0306297	31.2282	0.990755	NA	NA	NA	NA	NA	NA	1.24178	59.7397	0.0942629	NA	NA	NA	NA	NA	NA	NA	NA	NA	NA	NA	NA	NA	NA	NA	NA	NA	NA	NA	NA	NA	1.20565	57.8895	0.139089	NA	NA	NA	NA	NA	NA	-0.453466	28.8524	0.870653	NA	NA	NA	NA	NA	NA	-0.849159	14.2259	0.26362	NA	NA	NA	NA	NA	NA	NA	NA	NA	NA	NA	ENSG00000274047	SYNRG
ENST00000633952	1.69506	19.8886	0.67783	NA	NA	NA	NA	NA	NA	0.483064	67.2552	0.649807	NA	NA	NA	NA	NA	NA	NA	NA	NA	NA	NA	NA	NA	NA	NA	NA	NA	NA	NA	NA	NA	1.7485	46.6269	0.106744	NA	NA	NA	NA	NA	NA	NA	NA	NA	NA	NA	NA	NA	NA	NA	NA	NA	NA	NA	NA	NA	NA	NA	NA	NA	NA	NA	Other	NA	ENSG00000278243	GFUS
ENST00000633954	-0.00886708	58.2833	0.99728	NA	NA	NA	NA	NA	NA	0.29417	34.784	0.824043	NA	NA	NA	NA	NA	NA	NA	NA	NA	NA	NA	NA	NA	NA	NA	NA	NA	NA	NA	NA	NA	0.217426	74.9101	0.861694	NA	NA	NA	NA	NA	NA	2.41127	41.2078	0.512889	NA	NA	NA	NA	NA	NA	NA	NA	NA	NA	NA	NA	NA	NA	NA	NA	NA	NA	NA	NA	ENSG00000276914	CEP20
ENST00000633956	0.02904	27.0015	0.993683	NA	NA	NA	-0.818885	37.7945	0.588309	-2.70305	26.6486	0.00989801	-0.740101	40.7877	0.296767	NA	NA	NA	NA	NA	NA	NA	NA	NA	NA	NA	NA	NA	NA	NA	-0.553487	26.6501	0.713999	NA	NA	NA	-0.742261	33.1116	0.579918	NA	NA	NA	-0.616656	22.7347	0.826149	-0.594981	16.2333	0.750292	NA	NA	NA	0.10139	18.0974	0.946979	-0.711822	25.501	0.656583	NA	NA	NA	NA	NA	NA	NA	NA	ENSG00000134243	SORT1
ENST00000633959	-0.0739899	17.5827	0.983094	NA	NA	NA	NA	NA	NA	0.20001	27.8098	0.898225	NA	NA	NA	NA	NA	NA	NA	NA	NA	NA	NA	NA	NA	NA	NA	NA	NA	NA	NA	NA	NA	-0.504719	22.6755	0.779533	NA	NA	NA	NA	NA	NA	NA	NA	NA	NA	NA	NA	NA	NA	NA	NA	NA	NA	NA	NA	NA	NA	NA	NA	NA	NA	NA	NA	NA	ENSG00000278759	TBCD
ENST00000633960	-0.106874	32.8239	0.969214	NA	NA	NA	NA	NA	NA	-0.454943	40.7374	0.671947	NA	NA	NA	NA	NA	NA	NA	NA	NA	NA	NA	NA	NA	NA	NA	NA	NA	NA	NA	NA	NA	-0.64134	35.0599	0.640864	NA	NA	NA	NA	NA	NA	0.00334576	36.9894	0.999309	NA	NA	NA	NA	NA	NA	-0.0941493	20.089	0.945277	NA	NA	NA	-1.06747	27.8107	0.549864	-0.199004	72.9842	0.99717	NA	NA	ENSG00000291162	UBE2Q2P2
ENST00000633964	2.13769	39.9936	0.001444	-0.395191	46.0145	0.776695	NA	NA	NA	0.754657	52.1111	0.395214	NA	NA	NA	NA	NA	NA	NA	NA	NA	1.19811	42.7466	0.297248	0.428805	77.3992	0.717425	NA	NA	NA	NA	NA	NA	0.793302	43.6289	0.842227	NA	NA	NA	NA	NA	NA	0.476648	73.3451	0.7693	NA	NA	NA	NA	NA	NA	0.203493	28.0252	0.861412	NA	NA	NA	NA	NA	NA	NA	NA	NA	NA	NA	ENSG00000275498	PDXDC1
ENST00000633965	0.505306	932.587	0.000232154	-0.287128	459.738	0.446643	-0.836264	436.189	0.16917	-0.698817	425.945	0.00571064	-0.936891	454.172	0.000105985	-0.944408	623.979	0.000165957	-1.13434	367.127	0.000167919	-0.740721	915.311	0.247188	-0.288038	517.88	0.426735	0.987396	489.37	0.00162982	-0.723105	1706.45	3.5371e-07	-0.833896	696.066	6.96922e-05	-1.48793	802.298	4.68563e-14	-0.174645	407.207	0.613693	1.05297	1052.99	1.89314e-10	-0.449006	748.781	0.0369176	-0.142408	967.337	0.914919	0.235573	440.287	0.191017	1.11782	152.31	0.0197401	0.257696	242.87	0.747581	0.384354	1163.69	0.278329	NA	NA	ENSG00000197746	PSAP
ENST00000633971	0.865571	58.2272	0.689328	NA	NA	NA	NA	NA	NA	0.467267	34.868	0.960166	NA	NA	NA	NA	NA	NA	NA	NA	NA	NA	NA	NA	0.352958	192.376	0.587008	NA	NA	NA	NA	NA	NA	-0.321701	137.224	0.900773	NA	NA	NA	NA	NA	NA	NA	NA	NA	NA	NA	NA	-0.266819	121.328	0.932263	NA	NA	NA	NA	NA	NA	NA	NA	NA	0.114077	125.997	0.998142	Other	NA	ENSG00000273562	NAP1L4
ENST00000633975	-0.106045	97.417	0.962636	NA	NA	NA	NA	NA	NA	2.55895	53.8241	0.269002	NA	NA	NA	NA	NA	NA	0.528553	88.1169	0.864122	-0.423365	46.3723	0.909494	-0.329009	77.8036	0.888775	NA	NA	NA	NA	NA	NA	NA	NA	NA	NA	NA	NA	NA	NA	NA	NA	NA	NA	NA	NA	NA	NA	NA	NA	0.496091	49.9246	0.882742	NA	NA	NA	NA	NA	NA	NA	NA	NA	NA	NA	ENSG00000282813	ARMC10
ENST00000633990	0.897895	18.9291	0.592118	NA	NA	NA	NA	NA	NA	NA	NA	NA	NA	NA	NA	NA	NA	NA	NA	NA	NA	NA	NA	NA	NA	NA	NA	NA	NA	NA	NA	NA	NA	-0.0448622	19.5599	0.986922	NA	NA	NA	NA	NA	NA	NA	NA	NA	NA	NA	NA	NA	NA	NA	NA	NA	NA	NA	NA	NA	NA	NA	NA	NA	NA	NA	Other	NA	ENSG00000278372	MYO19
ENST00000634002	-0.00787114	148.594	0.996595	-1.42716	110.939	0.0173137	NA	NA	NA	-1.02581	191.979	0.00495979	NA	NA	NA	NA	NA	NA	-0.536849	74.5579	0.544096	-0.0721577	109.848	0.947172	-0.445737	69.4747	0.788361	0.11515	70.0437	0.999247	NA	NA	NA	-0.672946	120.883	0.255755	NA	NA	NA	NA	NA	NA	0.0167288	174.982	0.993502	NA	NA	NA	0.509558	117.874	0.706652	-0.434351	120.663	0.124033	NA	NA	NA	-0.462825	65.6402	0.682579	0.119891	176.439	0.997476	Other	NA	ENSG00000276833	TAF15
ENST00000634004	0.0743995	486.53	0.894257	-0.926592	100.999	0.181092	NA	NA	NA	-2.35769	116.262	0.230633	NA	NA	NA	NA	NA	NA	-0.526864	92.4686	0.500069	-0.932118	265.643	0.0603475	-0.991486	72.6322	0.453798	0.59477	176.797	0.941772	NA	NA	NA	-0.425658	100.044	0.734441	NA	NA	NA	NA	NA	NA	0.153442	234.318	0.901558	NA	NA	NA	0.244553	745.536	0.80785	0.15083	131.442	0.846671	NA	NA	NA	-0.486515	668.298	0.0768458	0.0558122	768.347	0.998142	NA	NA	ENSG00000274829	PARN
ENST00000634011	-0.67758	12.5795	0.891698	NA	NA	NA	NA	NA	NA	0.0844405	40.206	0.952352	NA	NA	NA	NA	NA	NA	NA	NA	NA	NA	NA	NA	NA	NA	NA	NA	NA	NA	NA	NA	NA	NA	NA	NA	NA	NA	NA	NA	NA	NA	NA	NA	NA	NA	NA	NA	NA	NA	NA	NA	NA	NA	NA	NA	NA	-0.774008	41.9803	0.896485	NA	NA	NA	NA	NA	ENSG00000273807	NPIPA9
ENST00000634017	-0.992111	102.767	0.00727588	1.28091	53.2687	0.274799	0.533809	70.7293	0.744471	-1.74094	51.031	0.0500953	0.317555	69.8002	0.729082	-0.948082	130.592	0.262805	-0.862891	53.0335	0.367642	-2.59859	81.0247	0.42952	NA	NA	NA	0.404818	94.8135	0.999247	-1.24738	30.6273	0.249943	-0.259121	94.7756	0.889581	-3.93223	74.5549	0.0323475	-1.94079	45.6369	0.00533911	NA	NA	NA	0.386731	20.4308	0.834613	0.223189	235.31	0.885635	-0.0139162	45.793	0.991742	1.25446	30.4975	0.428271	NA	NA	NA	0.251251	224.006	0.951403	NA	NA	ENSG00000180957	PITPNB
ENST00000634028	0.686361	46.065	0.519424	NA	NA	NA	NA	NA	NA	-0.789131	29.8423	0.503361	NA	NA	NA	NA	NA	NA	NA	NA	NA	NA	NA	NA	NA	NA	NA	NA	NA	NA	NA	NA	NA	NA	NA	NA	NA	NA	NA	NA	NA	NA	NA	NA	NA	NA	NA	NA	NA	NA	NA	NA	NA	NA	NA	NA	NA	-1.60686	98.5598	0.00471772	0.644556	115.931	0.949269	Other	NA	ENSG00000048342	CC2D2A
ENST00000634030	0.441803	502.043	0.0167315	1.64894	45.5318	0.335369	NA	NA	NA	-0.589942	155.736	0.36192	NA	NA	NA	NA	NA	NA	-1.68813	119.29	0.109169	0.501754	293.256	0.704046	-0.800956	188.816	0.579388	0.908981	129.277	0.879536	NA	NA	NA	-0.252845	353.586	0.670397	NA	NA	NA	NA	NA	NA	-0.459518	200.357	0.513687	NA	NA	NA	0.11197	616.44	0.934172	-0.140005	162.588	0.852888	NA	NA	NA	NA	NA	NA	-0.126435	573.636	0.995981	NA	NA	ENSG00000281994	NPIPA1
ENST00000634038	1.42174	26.6166	0.224882	NA	NA	NA	NA	NA	NA	-0.28143	49.0538	0.822427	NA	NA	NA	NA	NA	NA	NA	NA	NA	NA	NA	NA	NA	NA	NA	NA	NA	NA	NA	NA	NA	-0.853836	50.7948	0.560604	NA	NA	NA	NA	NA	NA	-1.29416	24.5979	0.451795	NA	NA	NA	NA	NA	NA	0.505553	17.4759	0.686368	NA	NA	NA	NA	NA	NA	NA	NA	NA	NA	NA	ENSG00000274726	ARHGEF10
ENST00000634039	0.133757	92.3598	0.969458	NA	NA	NA	NA	NA	NA	2.66482	267.885	7.29226e-16	NA	NA	NA	NA	NA	NA	1.85489	92.741	0.0055941	NA	NA	NA	2.37001	62.4001	0.561129	-0.845396	66.5653	0.963286	NA	NA	NA	0.93596	248.959	0.174358	NA	NA	NA	NA	NA	NA	-1.94633	54.8121	0.652603	NA	NA	NA	0.272469	225.997	0.87715	0.660377	33.2557	0.846574	NA	NA	NA	-0.672941	84.1904	0.757238	-0.176693	196.929	0.995981	NA	NA	ENSG00000274442	PRPF8
ENST00000634054	-0.213744	68.6523	0.880885	-0.997165	61.5311	0.377195	1.87921	38.0046	0.0893977	-0.437269	90.1423	0.594543	1.33787	30.3022	0.0854414	1.78025	109.927	0.00267508	1.80169	36.2256	0.185396	-0.495022	42.2833	0.756608	0.565292	88.4555	0.768348	NA	NA	NA	0.494499	162.075	0.348309	-0.196676	122.717	0.822314	-0.27328	92.3301	0.760931	-0.795955	36.165	0.452093	NA	NA	NA	0.0720104	111.583	0.951532	NA	NA	NA	NA	NA	NA	NA	NA	NA	NA	NA	NA	NA	NA	NA	NA	NA	ENSG00000107404	DVL1
ENST00000634057	-0.478001	30.8473	0.983238	NA	NA	NA	NA	NA	NA	1.34759	18.0815	0.593908	NA	NA	NA	NA	NA	NA	NA	NA	NA	-1.96293	123.692	0.469773	-1.79446	132.575	0.591672	NA	NA	NA	NA	NA	NA	5.14055	71.2448	1.17474e-08	NA	NA	NA	NA	NA	NA	3.8044	29.641	0.177626	NA	NA	NA	NA	NA	NA	-3.11895	19.6465	0.233165	NA	NA	NA	NA	NA	NA	NA	NA	NA	NA	NA	ENSG00000278191	CARS1
ENST00000634059	0.308575	16.2569	0.937509	NA	NA	NA	NA	NA	NA	-2.2316	31.6145	0.0455503	NA	NA	NA	NA	NA	NA	NA	NA	NA	NA	NA	NA	NA	NA	NA	NA	NA	NA	NA	NA	NA	-0.268884	32.1319	0.89234	NA	NA	NA	NA	NA	NA	NA	NA	NA	NA	NA	NA	NA	NA	NA	-0.749394	18.7965	0.438528	NA	NA	NA	NA	NA	NA	NA	NA	NA	NA	NA	ENSG00000275397	DHRS11
ENST00000634086	-0.782533	22.176	0.738511	NA	NA	NA	0.696902	43.624	0.71546	-0.813073	26.4191	0.522333	-1.71002	23.7313	0.101308	NA	NA	NA	NA	NA	NA	NA	NA	NA	NA	NA	NA	NA	NA	NA	NA	NA	NA	-1.74606	19.9027	0.437581	-1.1428	21.326	0.452316	NA	NA	NA	NA	NA	NA	-1.12578	22.854	0.470332	NA	NA	NA	0.631502	14.2407	0.598758	NA	NA	NA	NA	NA	NA	NA	NA	NA	Other	NA	ENSG00000184831	APOO
ENST00000634091	0.0227051	377.277	0.980055	0.815534	170.698	0.246047	NA	NA	NA	0.000430757	200.961	0.999739	NA	NA	NA	NA	NA	NA	1.10225	143.494	0.0647629	-0.154189	176.244	0.899602	0.235408	322.063	0.856974	-0.454069	194.09	0.999247	NA	NA	NA	-0.164698	454.862	0.760103	NA	NA	NA	NA	NA	NA	-1.65855	25.687	0.765415	NA	NA	NA	0.580247	453.219	0.183478	-1.9674	12.8796	0.562975	NA	NA	NA	NA	NA	NA	0.636174	420.586	0.161368	NA	NA	ENSG00000274780	PHRF1
ENST00000634098	0.726508	59.1479	0.382701	2.0334	71.1617	0.0128564	NA	NA	NA	0.307471	48.1623	0.792811	NA	NA	NA	NA	NA	NA	0.430512	34.4136	0.819918	1.20553	40.0344	0.703391	NA	NA	NA	NA	NA	NA	NA	NA	NA	0.40225	107.26	0.72598	NA	NA	NA	NA	NA	NA	NA	NA	NA	NA	NA	NA	NA	NA	NA	-0.788203	17.8513	0.466603	NA	NA	NA	NA	NA	NA	-0.324587	77.9562	0.983931	NMD	NA	ENSG00000276536	HRAS
ENST00000634099	-0.416387	120.431	0.412281	NA	NA	NA	NA	NA	NA	-0.985481	46.0175	0.261058	NA	NA	NA	NA	NA	NA	NA	NA	NA	0.00844802	71.4386	0.996307	-0.705674	127.847	0.390827	NA	NA	NA	NA	NA	NA	-0.78133	179.31	0.131277	NA	NA	NA	NA	NA	NA	-0.0692118	42.611	0.984314	NA	NA	NA	-0.125398	160.762	0.962575	0.0787934	17.4697	0.954097	NA	NA	NA	1.62314	291.165	1.77196e-06	0.149127	160.004	0.995534	NA	NA	ENSG00000275851	MLLT6
ENST00000634102	0.293237	48.6744	0.93486	NA	NA	NA	NA	NA	NA	-0.0687804	31.4085	0.976126	NA	NA	NA	NA	NA	NA	-1.12889	33.1585	0.350895	NA	NA	NA	NA	NA	NA	NA	NA	NA	NA	NA	NA	NA	NA	NA	NA	NA	NA	NA	NA	NA	NA	NA	NA	NA	NA	NA	NA	NA	NA	NA	NA	NA	NA	NA	NA	4.3046	55.5432	0.0142718	-0.541795	62.9218	0.992201	NA	NA	ENSG00000278550	SLC43A2
ENST00000634120	-0.501679	48.0672	0.678948	NA	NA	NA	NA	NA	NA	-1.26787	34.437	0.239274	NA	NA	NA	NA	NA	NA	NA	NA	NA	-0.251324	77.3878	0.845239	-0.275844	53.5315	0.876439	NA	NA	NA	NA	NA	NA	-0.287415	45.2688	0.838955	NA	NA	NA	NA	NA	NA	0.499209	29.6524	0.852275	NA	NA	NA	0.17031	125.811	0.956562	-0.605374	14.7875	0.81038	NA	NA	NA	NA	NA	NA	0.0375501	108.52	0.998142	NA	NA	ENSG00000276776	TC2N
ENST00000634124	-0.201192	157.149	0.774717	0.956501	181.982	0.0289734	NA	NA	NA	-1.0342	164.679	0.0125916	NA	NA	NA	NA	NA	NA	-0.160854	79.1415	0.900614	-0.498696	101.537	0.577776	-0.591035	135.753	0.456481	0.0659205	91.6611	0.999247	NA	NA	NA	-0.705184	244.657	0.122977	NA	NA	NA	NA	NA	NA	-0.0866552	76.3542	0.971384	NA	NA	NA	-0.16996	277.204	0.922039	-0.398323	44.7861	0.376758	NA	NA	NA	1.77564	97.7693	0.0152833	0.147153	280.359	0.992201	NA	NA	ENSG00000275851	MLLT6
ENST00000634125	0.375874	84.0679	0.670261	0.158207	95.0946	0.892423	NA	NA	NA	0.169438	147.731	0.791381	NA	NA	NA	NA	NA	NA	-0.147196	54.1566	0.932357	-0.726093	158.27	0.39168	-0.0517941	82.8446	0.974656	NA	NA	NA	NA	NA	NA	-0.169793	135.328	0.845838	NA	NA	NA	NA	NA	NA	-0.0932502	149.885	0.95733	NA	NA	NA	0.240006	180.643	0.887804	0.257072	147.28	0.535941	NA	NA	NA	NA	NA	NA	-0.025514	148.543	0.998142	NMD	NA	ENSG00000273562	NAP1L4
ENST00000634130	0.542868	18.2001	0.812868	NA	NA	NA	NA	NA	NA	1.78823	67.7594	0.109553	-1.8716	14.2421	0.517084	0.582847	212.02	0.224345	NA	NA	NA	NA	NA	NA	NA	NA	NA	NA	NA	NA	1.40021	34.0453	0.702337	0.678255	51.476	0.576637	0.642269	164.646	0.250664	NA	NA	NA	1.96876	65.9596	0.0306383	0.362561	49.712	0.741554	NA	NA	NA	0.348346	17.5573	0.926929	NA	NA	NA	NA	NA	NA	NA	NA	NA	NA	NA	ENSG00000289565
ENST00000634140	-0.160401	11.3773	0.969149	NA	NA	NA	NA	NA	NA	-0.828094	33.7525	0.446109	NA	NA	NA	NA	NA	NA	NA	NA	NA	-0.0349829	35.1031	0.986166	NA	NA	NA	NA	NA	NA	NA	NA	NA	NA	NA	NA	NA	NA	NA	NA	NA	NA	-0.384768	26.8048	0.899078	NA	NA	NA	NA	NA	NA	-0.379573	22.1651	0.606113	NA	NA	NA	NA	NA	NA	NA	NA	NA	Other	NA	ENSG00000275176	ACACA
ENST00000634142	0.81691	117.95	0.0191849	NA	NA	NA	NA	NA	NA	NA	NA	NA	NA	NA	NA	NA	NA	NA	-0.0145128	37.1382	0.99406	NA	NA	NA	NA	NA	NA	0.718064	72.0168	0.92585	NA	NA	NA	-0.514952	97.8684	0.512322	NA	NA	NA	NA	NA	NA	-1.12438	20.9056	0.771169	NA	NA	NA	-0.864763	153.766	0.234828	0.283422	46.04	0.745022	NA	NA	NA	1.96603	192.415	1.41226e-05	0.0609229	174.014	0.998142	NA	NA	ENSG00000278211	TRIM69
ENST00000634145	-0.565291	49.4729	0.683392	0.214396	41.2745	0.913062	NA	NA	NA	1.09061	192.2	0.058702	NA	NA	NA	NA	NA	NA	2.29488	34.9255	0.0498981	NA	NA	NA	NA	NA	NA	NA	NA	NA	NA	NA	NA	0.921265	103.206	0.369932	NA	NA	NA	NA	NA	NA	NA	NA	NA	NA	NA	NA	NA	NA	NA	0.433604	14.119	0.717292	NA	NA	NA	NA	NA	NA	NA	NA	NA	NA	NA	ENSG00000276021	WDR81
ENST00000634148	-0.789211	18.7907	0.91608	NA	NA	NA	NA	NA	NA	NA	NA	NA	NA	NA	NA	NA	NA	NA	2.36093	38.7764	0.0180895	-0.0894016	39.1448	0.985934	0.185069	232.496	0.850047	NA	NA	NA	NA	NA	NA	1.89408	96.3218	0.402708	NA	NA	NA	NA	NA	NA	NA	NA	NA	NA	NA	NA	1.81907	238.278	0.199133	NA	NA	NA	NA	NA	NA	NA	NA	NA	NA	NA	NA	NA	NA	ENSG00000275482	EPHB6
ENST00000634150	-0.236959	102.835	0.770969	-0.674655	81.0037	0.382634	NA	NA	NA	2.54066	623.766	9.1464e-27	NA	NA	NA	NA	NA	NA	0.160744	87.5295	0.883509	0.855951	208.773	0.342197	1.44397	271.48	2.76593e-06	-0.110552	50.5416	0.999247	NA	NA	NA	-0.140423	176.594	0.841157	NA	NA	NA	NA	NA	NA	0.757816	125.124	0.315806	NA	NA	NA	0.351345	249.175	0.769671	0.467865	81.2203	0.372098	NA	NA	NA	-0.610343	36.2805	0.684237	-0.075041	193.634	0.998142	NA	NA	ENSG00000278229	RPS17
ENST00000634155	0.0531918	51.7445	0.980017	NA	NA	NA	NA	NA	NA	-0.470178	26.9517	0.765696	NA	NA	NA	NA	NA	NA	NA	NA	NA	NA	NA	NA	NA	NA	NA	NA	NA	NA	NA	NA	NA	-0.567189	53.2974	0.645197	NA	NA	NA	NA	NA	NA	NA	NA	NA	NA	NA	NA	0.0907018	102.91	0.981233	NA	NA	NA	NA	NA	NA	NA	NA	NA	0.0674444	96.4754	0.998142	Other	NA	ENSG00000278372	MYO19
ENST00000634156	0.190161	73.7552	0.893812	0.479977	48.3553	0.686275	NA	NA	NA	0.915706	203.245	0.0560012	NA	NA	NA	NA	NA	NA	0.633951	79.3204	0.46469	NA	NA	NA	0.372142	64.7622	0.853353	NA	NA	NA	NA	NA	NA	1.28374	170.285	0.00171813	NA	NA	NA	NA	NA	NA	1.3587	30.4672	0.361322	NA	NA	NA	NA	NA	NA	-0.445849	29.8167	0.493994	NA	NA	NA	0.707978	54.9335	0.504216	-0.11352	125.516	0.998142	NA	NA	ENSG00000273594	EEF1D
ENST00000634157	0.364247	35.4199	0.817327	NA	NA	NA	NA	NA	NA	0.680519	62.2584	0.376637	NA	NA	NA	NA	NA	NA	NA	NA	NA	NA	NA	NA	NA	NA	NA	NA	NA	NA	NA	NA	NA	1.20439	93.969	0.0701395	NA	NA	NA	NA	NA	NA	NA	NA	NA	NA	NA	NA	NA	NA	NA	NA	NA	NA	NA	NA	NA	NA	NA	NA	NA	NA	NA	NA	NA	ENSG00000273594	EEF1D
ENST00000634160	-0.290535	13.0806	0.95773	0.491455	43.8205	0.740018	NA	NA	NA	1.3706	53.5266	0.086078	NA	NA	NA	NA	NA	NA	0.945759	50.3476	0.372172	NA	NA	NA	0.595615	147.553	0.465249	NA	NA	NA	NA	NA	NA	0.624306	123.62	0.424497	NA	NA	NA	NA	NA	NA	NA	NA	NA	NA	NA	NA	NA	NA	NA	NA	NA	NA	NA	NA	NA	NA	NA	NA	NA	NA	NA	Other	NA	ENSG00000276230	RNH1
ENST00000634175	-0.218418	66.8199	0.920953	-0.650294	43.9425	0.69383	NA	NA	NA	0.987353	111.333	0.180309	NA	NA	NA	NA	NA	NA	NA	NA	NA	NA	NA	NA	NA	NA	NA	NA	NA	NA	NA	NA	NA	1.33132	71.3407	0.120608	NA	NA	NA	NA	NA	NA	NA	NA	NA	NA	NA	NA	NA	NA	NA	NA	NA	NA	NA	NA	NA	NA	NA	NA	NA	NA	NA	NA	NA	ENSG00000273594	EEF1D
ENST00000634182	0.141863	24.6587	0.963438	NA	NA	NA	NA	NA	NA	-1.08993	16.3163	0.48887	NA	NA	NA	NA	NA	NA	NA	NA	NA	NA	NA	NA	NA	NA	NA	NA	NA	NA	NA	NA	NA	-0.199196	17.7514	0.937783	NA	NA	NA	NA	NA	NA	NA	NA	NA	NA	NA	NA	NA	NA	NA	NA	NA	NA	NA	NA	NA	NA	NA	NA	NA	NA	NA	NA	NA	ENSG00000290533
ENST00000634195	0.301116	103.641	0.707824	-0.596211	109.125	0.377126	NA	NA	NA	-0.347938	155.098	0.513808	NA	NA	NA	NA	NA	NA	-0.687884	64.5112	0.457888	-0.250285	73.0219	0.83467	-0.745855	125.3	0.238499	-0.443594	101.781	0.96793	NA	NA	NA	-1.07058	126.305	0.0328317	NA	NA	NA	NA	NA	NA	-0.748776	87.4767	0.478043	NA	NA	NA	-0.136447	171.743	0.95129	-0.4333	40.6052	0.383693	NA	NA	NA	-0.824906	63.281	0.380142	0.178899	175.999	0.992201	Other	NA	ENSG00000275911	NDE1
ENST00000634202	0.195344	16.6048	0.966019	NA	NA	NA	NA	NA	NA	-0.619489	22.5349	0.665736	NA	NA	NA	NA	NA	NA	NA	NA	NA	NA	NA	NA	NA	NA	NA	NA	NA	NA	NA	NA	NA	0.105127	30.5038	0.972978	NA	NA	NA	NA	NA	NA	0.435282	79.9152	0.739643	NA	NA	NA	NA	NA	NA	-0.785731	20.8299	0.481965	NA	NA	NA	NA	NA	NA	NA	NA	NA	NA	NA	ENSG00000275618	BFAR
ENST00000634206	0.529642	197.867	0.919747	NA	NA	NA	NA	NA	NA	NA	NA	NA	NA	NA	NA	NA	NA	NA	NA	NA	NA	-0.950348	214.109	0.57573	-6.2562	81.4185	4.81183e-07	NA	NA	NA	NA	NA	NA	NA	NA	NA	NA	NA	NA	NA	NA	NA	NA	NA	NA	NA	NA	NA	0.702706	695.092	0.970108	NA	NA	NA	NA	NA	NA	0.621049	584.054	0.242529	-0.535793	718.522	0.948987	NA	NA	ENSG00000274081	PUF60
ENST00000634207	-0.320687	15.0035	0.948929	NA	NA	NA	NA	NA	NA	1.59578	19.1544	0.360165	NA	NA	NA	NA	NA	NA	NA	NA	NA	4.14894	48.6356	0.120257	0.962647	59.247	0.651288	NA	NA	NA	NA	NA	NA	1.50838	30.4129	0.45523	NA	NA	NA	NA	NA	NA	0.896982	33.2707	0.720746	NA	NA	NA	0.702305	206.394	0.260856	NA	NA	NA	NA	NA	NA	NA	NA	NA	0.540714	103.05	0.906044	NA	NA	ENSG00000274442	PRPF8
ENST00000634210	0.41079	50.6038	0.89545	NA	NA	NA	NA	NA	NA	-1.80069	51.7248	0.0321477	NA	NA	NA	NA	NA	NA	0.212892	36.0739	0.919792	NA	NA	NA	NA	NA	NA	NA	NA	NA	NA	NA	NA	-1.57028	55.0853	0.0560032	NA	NA	NA	NA	NA	NA	-0.123437	24.228	0.975576	NA	NA	NA	0.230561	88.105	0.942261	-0.211231	13.9686	0.949552	NA	NA	NA	NA	NA	NA	-0.0456516	72.2333	0.998142	NA	NA	ENSG00000278062	ZNF251
ENST00000634217	-0.0816097	107.831	0.973473	-0.201507	39.1529	0.932235	NA	NA	NA	-0.733909	32.5564	0.546805	NA	NA	NA	NA	NA	NA	-2.89195	41.6926	0.259033	-0.493939	141.786	0.666953	-0.826944	148.606	0.170468	NA	NA	NA	NA	NA	NA	0.517838	52.5598	0.904642	NA	NA	NA	NA	NA	NA	0.762353	63.099	0.565276	NA	NA	NA	NA	NA	NA	-0.064713	77.7762	0.93367	NA	NA	NA	-1.50318	113.493	0.0546661	NA	NA	NA	Other	NA	ENSG00000273562	NAP1L4
ENST00000634220	0.139974	81.6019	0.919262	-0.802137	44.2956	0.523271	NA	NA	NA	0.0184525	114.84	0.985158	NA	NA	NA	NA	NA	NA	-0.698012	47.2687	0.585624	-3.83398	38.9545	0.125168	NA	NA	NA	NA	NA	NA	NA	NA	NA	0.708026	64.1683	0.536863	NA	NA	NA	NA	NA	NA	-0.0089717	65.289	0.998576	NA	NA	NA	NA	NA	NA	0.312671	57.8734	0.565202	NA	NA	NA	0.100727	80.2962	0.939386	0.144128	89.5989	0.997773	NA	NA	ENSG00000275723	NAPEPLD
ENST00000634230	-0.35394	100.641	0.671632	1.69464	67.7073	0.0620822	NA	NA	NA	0.00256302	120.08	0.997661	NA	NA	NA	NA	NA	NA	0.387318	73.7741	0.7684	0.519346	126.773	0.654833	0.344562	224.55	0.607909	-0.528681	131.431	0.870495	NA	NA	NA	-0.166636	278.827	0.761177	NA	NA	NA	NA	NA	NA	NA	NA	NA	NA	NA	NA	-0.307597	534.083	0.541286	0.976394	15.2728	0.555871	NA	NA	NA	NA	NA	NA	-0.198897	214.939	0.982945	NA	NA	ENSG00000282986	EIF3K
ENST00000634237	-0.368635	3366.5	3.62522e-11	-0.181225	2730.51	0.17319	NA	NA	NA	-0.363276	4451.79	0.0107929	NA	NA	NA	NA	NA	NA	-0.503791	2605.4	0.000109947	0.408238	2990.99	0.305777	0.0334375	3197.29	0.915887	-0.0717793	2446.24	0.999247	NA	NA	NA	-0.716259	3282.97	7.00991e-09	NA	NA	NA	NA	NA	NA	-0.231004	2298.71	0.276765	NA	NA	NA	-0.0151191	3894.58	0.986367	-0.514103	1527.32	1.48684e-07	NA	NA	NA	-0.90442	853.962	0.000213583	0.106708	3674.43	0.939438	Other	NA	ENSG00000282947	HNRNPL
ENST00000634245	0.148059	703.626	0.502502	-0.153661	640.524	0.717943	NA	NA	NA	-0.39908	693.991	0.113139	NA	NA	NA	NA	NA	NA	0.577557	340.72	0.492099	-0.214247	643.523	0.673733	-0.196777	786.041	0.698234	0.0326389	559.552	0.999247	NA	NA	NA	-0.805761	1034.64	4.4967e-07	NA	NA	NA	NA	NA	NA	-1.88209	64.4216	0.666037	NA	NA	NA	-0.13711	865.409	0.862833	-0.427208	52.4084	0.650069	NA	NA	NA	0.106678	424.565	0.881143	0.259343	805.734	0.705329	NA	NA	ENSG00000282853	ECH1
ENST00000634246	-0.839066	117.385	0.0982566	0.616261	102.3	0.460481	NA	NA	NA	-1.54044	171.142	0.000159125	NA	NA	NA	NA	NA	NA	0.355343	64.3901	0.74833	NA	NA	NA	0.0659018	87.0697	0.970114	-0.23991	54.694	0.999247	NA	NA	NA	-0.662515	218.021	0.123557	NA	NA	NA	NA	NA	NA	NA	NA	NA	NA	NA	NA	NA	NA	NA	NA	NA	NA	NA	NA	NA	NA	NA	NA	0.172553	108.789	0.996588	NA	NA	ENSG00000283018	MRPS12
ENST00000634247	0.0873333	136.035	0.946651	-0.366159	73.8699	0.753557	0.0623643	107.771	0.970819	0.297263	112.09	0.653849	-0.567669	93.5719	0.41277	0.319364	83.5913	0.753477	0.0678134	71.3747	0.963455	-0.293814	113.01	0.729268	NA	NA	NA	0.210559	56.2067	0.999247	0.406384	72.5011	0.640955	0.83514	69.0961	0.278342	0.293707	131.482	0.618083	0.430072	75.7982	0.673217	-0.391463	47.029	0.852275	0.77241	51.2882	0.37821	0.208134	93.1754	0.960608	-0.250931	66.7842	0.782408	NA	NA	NA	NA	NA	NA	0.0734566	80.2454	0.998142	NA	NA	ENSG00000283041
ENST00000634250	1.16028	40.1094	0.086857	NA	NA	NA	NA	NA	NA	-3.12541	14.7323	0.0402333	NA	NA	NA	NA	NA	NA	NA	NA	NA	NA	NA	NA	NA	NA	NA	NA	NA	NA	NA	NA	NA	NA	NA	NA	NA	NA	NA	NA	NA	NA	-0.448541	21.9005	0.901267	NA	NA	NA	NA	NA	NA	NA	NA	NA	NA	NA	NA	NA	NA	NA	NA	NA	NA	NA	NA	NA	NA	NA
ENST00000634258	1.04348	400.183	3.22755e-07	0.875234	179.137	0.104099	1.01223	395.971	0.417116	-1.421	193.074	0.000391368	0.0233504	279.889	0.989478	-0.0709578	687.661	0.985336	0.307418	206.397	0.612395	-2.62444	543.326	0.188886	-0.868792	736.114	0.138531	0.383702	854.028	0.892433	-0.0821505	2805.36	0.909183	0.129247	2096.19	0.833499	-0.0738013	1133.44	0.927798	0.467435	698.301	0.586759	NA	NA	NA	-0.108159	1417.56	0.876855	-0.183291	1886.76	0.902546	0.402503	15.0131	0.901964	0.391965	354.804	0.93233	0.392375	117.866	0.671279	0.638001	571.316	0.689791	MANE	NA	ENSG00000198198	SZT2	NM_001365999.1
ENST00000634261	-0.0545995	163.699	0.959441	0.287826	51.4964	0.832884	NA	NA	NA	-1.55827	81.4862	0.00611689	NA	NA	NA	NA	NA	NA	0.395882	91.2684	0.653778	NA	NA	NA	NA	NA	NA	NA	NA	NA	NA	NA	NA	NA	NA	NA	NA	NA	NA	NA	NA	NA	0.0192866	46.2513	0.995763	NA	NA	NA	NA	NA	NA	0.497308	67.6647	0.101685	NA	NA	NA	NA	NA	NA	-0.333407	251.403	0.862082	NA	NA	NA	NA	NA
ENST00000634263	-0.635055	1359.11	0.000515225	0.0212452	666.484	0.974196	NA	NA	NA	-0.181096	1770.74	0.419389	NA	NA	NA	NA	NA	NA	-0.374564	603.956	0.332715	0.578048	2109.41	0.578785	0.105267	2630.85	0.765015	0.227089	1684.01	0.674534	NA	NA	NA	-0.136511	2449.34	0.671776	NA	NA	NA	NA	NA	NA	-1.0546	564.074	0.000321286	NA	NA	NA	0.161555	5022.69	0.524897	-0.397154	418.713	0.000757218	NA	NA	NA	-0.448115	1095.9	0.0448256	0.0256762	2367.39	0.998142	NA	NA	ENSG00000282958	HNRNPR
ENST00000634278	-0.76509	211.286	0.00621359	0.859377	82.2974	0.422266	NA	NA	NA	-0.753477	158.637	0.240099	NA	NA	NA	NA	NA	NA	-0.644482	90.0508	0.57355	NA	NA	NA	NA	NA	NA	NA	NA	NA	NA	NA	NA	NA	NA	NA	NA	NA	NA	NA	NA	NA	0.802278	92.0792	0.391071	NA	NA	NA	NA	NA	NA	-0.663475	57.1075	0.53257	NA	NA	NA	NA	NA	NA	0.149071	592.265	0.983786	NA	NA	NA	NA	NA
ENST00000634295	0.232163	24.6475	0.923792	NA	NA	NA	NA	NA	NA	1.11225	19.9793	0.408465	NA	NA	NA	NA	NA	NA	NA	NA	NA	0.611751	43.6499	0.629392	-0.185779	51.1278	0.919749	NA	NA	NA	NA	NA	NA	0.980773	56.0799	0.253541	NA	NA	NA	NA	NA	NA	NA	NA	NA	NA	NA	NA	-0.234177	73.6897	0.952885	NA	NA	NA	NA	NA	NA	NA	NA	NA	-0.486386	63.2966	0.957879	Other	NA	ENSG00000283100	SIRT2
ENST00000634317	0.508812	382.698	0.00932228	0.837385	228.025	0.0326338	0.211124	53.3776	0.921185	-0.368466	319.286	0.27268	-0.696334	41.8307	0.497803	-0.555924	49.5303	0.738028	-0.424547	190.961	0.462077	NA	NA	NA	NA	NA	NA	NA	NA	NA	0.331791	93.8844	0.761165	-0.0707629	54.4608	0.958742	-0.0270994	47.4207	0.983577	-0.245923	28.5436	0.897609	-0.661008	137.907	0.450762	-0.328957	78.5283	0.75241	NA	NA	NA	-0.229984	149.404	0.436553	0.284042	39.1055	0.86848	1.26541	546.534	3.65554e-07	-0.0292629	539.409	0.998142	NA	NA	ENSG00000291202
ENST00000634318	0.721027	11.9264	0.829481	NA	NA	NA	NA	NA	NA	NA	NA	NA	NA	NA	NA	NA	NA	NA	NA	NA	NA	NA	NA	NA	NA	NA	NA	NA	NA	NA	NA	NA	NA	NA	NA	NA	-1.14075	24.1426	0.376531	NA	NA	NA	NA	NA	NA	-1.29469	15.6798	0.391531	NA	NA	NA	NA	NA	NA	NA	NA	NA	NA	NA	NA	NA	NA	NA	NA	NA	ENSG00000259316
ENST00000634337	-0.275273	69.57	0.824048	0.769879	63.7571	0.425944	NA	NA	NA	-0.0163514	103.788	0.986599	NA	NA	NA	NA	NA	NA	-0.185786	52.4867	0.896376	1.24606	79.5163	0.22353	0.0419466	98.7416	0.978075	0.0914119	74.5406	0.999247	NA	NA	NA	0.0477565	111.967	0.966846	NA	NA	NA	NA	NA	NA	0.449386	57.138	0.785471	NA	NA	NA	0.421775	205.332	0.72597	0.390201	37.2336	0.63277	NA	NA	NA	NA	NA	NA	0.269313	182.944	0.978291	NA	NA	ENSG00000230021
ENST00000634341	0.882543	61.3501	0.359021	1.03527	54.0719	0.448112	NA	NA	NA	0.131291	113.328	0.861206	2.43568	35.3742	0.28886	-0.59047	34.3697	0.748772	1.01265	54.9416	0.284899	NA	NA	NA	NA	NA	NA	0.0441923	69.5851	0.999247	1.13778	116.327	0.0305965	0.211565	140.049	0.783377	-0.209358	76.6074	0.856254	1.15019	26.6337	0.797959	NA	NA	NA	0.973022	111.567	0.109867	-0.0641968	87.4842	0.989477	NA	NA	NA	NA	NA	NA	NA	NA	NA	0.424859	96.1054	0.945465	Other	NA	ENSG00000007541	PIGQ
ENST00000634344	-0.0301382	31.9083	0.992079	-0.388651	53.7507	0.791828	-0.164562	46.6381	0.930779	-1.24638	63.0706	0.122394	-0.547833	43.889	0.454934	0.00768251	55.816	0.996687	-0.0554259	34.6801	0.978588	NA	NA	NA	NA	NA	NA	NA	NA	NA	-0.520922	78.1335	0.684306	-1.16861	68.8612	0.18756	-1.00954	62.4603	0.302188	NA	NA	NA	NA	NA	NA	-0.0189382	84.8625	0.986352	0.450039	98.0428	0.916593	-1.063	10.4576	0.313794	NA	NA	NA	NA	NA	NA	0.000850569	80.8778	0.999856	NA	NA	ENSG00000228463
ENST00000634347	-1.62395	22.208	0.225647	NA	NA	NA	NA	NA	NA	-2.05723	19.7547	0.171173	NA	NA	NA	NA	NA	NA	NA	NA	NA	NA	NA	NA	NA	NA	NA	NA	NA	NA	-2.47424	22.7809	0.094739	NA	NA	NA	NA	NA	NA	NA	NA	NA	NA	NA	NA	-0.394898	18.6425	0.843002	NA	NA	NA	NA	NA	NA	NA	NA	NA	0.254926	29.8603	0.945964	NA	NA	NA	NA	NA	ENSG00000103248	MTHFSD
ENST00000634348	0.0997633	870.278	0.76357	-0.626604	670.327	0.00297058	-0.489959	934.494	0.0301693	0.781916	1613.81	5.22099e-08	0.527876	1406.57	3.37851e-07	0.853007	1959.42	2.86243e-15	0.259391	621.938	0.424461	0.910808	1071.82	0.043304	0.00342814	1024.06	0.995798	0.383156	683.059	0.701357	1.22551	1220.59	1.37014e-16	1.12542	1663.58	9.14496e-18	0.915315	2251.02	3.93977e-12	0.349272	540.787	0.062722	-0.0374611	908.412	0.957049	0.860518	2155.77	5.25675e-09	0.27429	1662.13	0.405628	0.391255	663.5	0.00987427	-0.190928	306.596	0.738245	-0.458513	515.762	0.41336	-0.0980967	1355.4	0.991751	NA	NA	ENSG00000116350	SRSF4
ENST00000634349	0.424855	195.948	0.793591	0.500371	41.1655	0.845436	NA	NA	NA	-1.67835	128.613	0.0009811	-2.6243	16.3547	0.241321	NA	NA	NA	-1.47032	106.315	0.0106677	NA	NA	NA	-0.98966	77.9968	0.43335	0.279645	90.5058	0.999247	-1.12586	114.066	0.303259	-0.571399	174.223	0.571051	NA	NA	NA	NA	NA	NA	0.439771	61.2598	0.831057	NA	NA	NA	0.632628	243.068	0.884215	-0.725278	70.122	0.0638041	0.601057	130.971	0.511402	-0.126023	501.502	0.858956	1.41164	315.898	0.632909	NA	NA	ENSG00000182473	EXOC7
ENST00000634350	0.537762	51.6513	0.622795	NA	NA	NA	NA	NA	NA	-0.733155	42.9678	0.47479	NA	NA	NA	NA	NA	NA	NA	NA	NA	NA	NA	NA	-0.188827	54.7529	0.919411	NA	NA	NA	NA	NA	NA	-0.40983	81.983	0.724337	NA	NA	NA	NA	NA	NA	NA	NA	NA	NA	NA	NA	-0.299912	118.988	0.887804	NA	NA	NA	NA	NA	NA	-0.759324	51.9863	0.492984	-0.310243	106.229	0.977753	NA	NA	ENSG00000282825	CTIF
ENST00000634351	-0.522318	24.4442	0.95156	NA	NA	NA	NA	NA	NA	NA	NA	NA	NA	NA	NA	NA	NA	NA	NA	NA	NA	NA	NA	NA	NA	NA	NA	NA	NA	NA	NA	NA	NA	-0.491455	172.098	0.724926	NA	NA	NA	NA	NA	NA	NA	NA	NA	NA	NA	NA	NA	NA	NA	NA	NA	NA	NA	NA	NA	NA	NA	NA	NA	NA	NA	NA	NA	ENSG00000282838	PRSS21
ENST00000634363	0.21687	19.2165	0.951899	0.749494	56.1002	0.431237	1.55022	40.397	0.253172	0.567146	128.744	0.278773	1.22977	37.3633	0.184942	0.186409	165.529	0.83772	NA	NA	NA	NA	NA	NA	NA	NA	NA	NA	NA	NA	NA	NA	NA	0.525752	84.8797	0.773194	-0.235516	183.454	0.751137	NA	NA	NA	0.701021	28.7568	0.792596	NA	NA	NA	NA	NA	NA	0.215634	29.3533	0.841985	-0.343145	25.6447	0.868211	NA	NA	NA	NA	NA	NA	NMD	NA	ENSG00000168566	SNRNP48
ENST00000634364	-0.992828	33.3602	0.865455	NA	NA	NA	NA	NA	NA	-0.231454	55.4514	0.893206	0.546575	28.8287	0.575458	0.544908	39.3192	0.71811	NA	NA	NA	NA	NA	NA	NA	NA	NA	NA	NA	NA	NA	NA	NA	0.373837	30.3423	0.960222	0.765268	43.9579	0.444332	NA	NA	NA	1.8471	21.7607	0.730896	0.531903	28.5979	0.798956	NA	NA	NA	NA	NA	NA	NA	NA	NA	-0.907304	27.1126	0.563622	NA	NA	NA	NA	NA	ENSG00000172456	FGGY
ENST00000634365	-0.247657	10.9771	0.978546	NA	NA	NA	NA	NA	NA	NA	NA	NA	NA	NA	NA	NA	NA	NA	NA	NA	NA	NA	NA	NA	NA	NA	NA	NA	NA	NA	NA	NA	NA	NA	NA	NA	NA	NA	NA	NA	NA	NA	NA	NA	NA	NA	NA	NA	NA	NA	NA	NA	NA	NA	NA	NA	NA	NA	NA	NA	-0.0924598	73.7255	0.998142	NA	NA	NA	NA	NA
ENST00000634376	-1.11596	12.3382	0.533336	-2.07565	107.243	0.00370809	NA	NA	NA	-1.21931	214.5	0.0135809	NA	NA	NA	NA	NA	NA	-1.87216	57.7468	0.106698	NA	NA	NA	NA	NA	NA	NA	NA	NA	NA	NA	NA	-1.23819	20.4007	0.465289	NA	NA	NA	NA	NA	NA	-1.035	236.745	0.467274	NA	NA	NA	NA	NA	NA	-0.495116	227.703	0.11884	NA	NA	NA	NA	NA	NA	NA	NA	NA	Other	NA	ENSG00000282947	HNRNPL
ENST00000634378	0.51726	12.066	0.855139	NA	NA	NA	NA	NA	NA	NA	NA	NA	NA	NA	NA	NA	NA	NA	NA	NA	NA	NA	NA	NA	NA	NA	NA	NA	NA	NA	NA	NA	NA	NA	NA	NA	NA	NA	NA	NA	NA	NA	NA	NA	NA	NA	NA	NA	NA	NA	NA	NA	NA	NA	NA	NA	NA	NA	NA	NA	NA	NA	NA	NA	NA	ENSG00000282895	RINL
ENST00000634393	0.135888	11.9386	0.9933	NA	NA	NA	NA	NA	NA	0.335471	22.527	0.830439	NA	NA	NA	NA	NA	NA	NA	NA	NA	-2.45207	50.4228	0.19275	NA	NA	NA	NA	NA	NA	-1.2773	38.015	0.598975	0.0752823	47.7483	0.966846	NA	NA	NA	NA	NA	NA	NA	NA	NA	0.15653	69.1639	0.973069	NA	NA	NA	NA	NA	NA	NA	NA	NA	NA	NA	NA	NA	NA	NA	NA	NA	ENSG00000165138	ANKS6
ENST00000634400	-0.488182	195.119	0.129376	0.674851	129.856	0.305702	NA	NA	NA	-1.23615	186.944	0.00844446	NA	NA	NA	NA	NA	NA	0.12573	90.8702	0.9197	-1.62472	78.1038	0.19971	0.087401	78.9846	0.962213	-0.549372	71.3061	0.999247	NA	NA	NA	-0.731051	179.765	0.119446	NA	NA	NA	NA	NA	NA	NA	NA	NA	NA	NA	NA	0.222704	149.215	0.907927	-0.646678	24.5456	0.495086	NA	NA	NA	0.242935	55.0102	0.880133	0.627603	166.688	0.606735	NA	NA	ENSG00000283018	MRPS12
ENST00000634403	-0.564184	11.7286	0.946651	NA	NA	NA	NA	NA	NA	NA	NA	NA	NA	NA	NA	NA	NA	NA	NA	NA	NA	-2.40226	73.95	0.127188	NA	NA	NA	NA	NA	NA	0.263726	51.6211	0.841615	NA	NA	NA	NA	NA	NA	NA	NA	NA	NA	NA	NA	NA	NA	NA	NA	NA	NA	NA	NA	NA	NA	NA	NA	0.47064	53.203	0.750778	NA	NA	NA	Other	NA	ENSG00000080503	SMARCA2
ENST00000634420	-1.68987	25.4646	0.450483	NA	NA	NA	NA	NA	NA	NA	NA	NA	NA	NA	NA	NA	NA	NA	NA	NA	NA	NA	NA	NA	NA	NA	NA	NA	NA	NA	NA	NA	NA	NA	NA	NA	NA	NA	NA	NA	NA	NA	2.01601	32.8626	0.404619	NA	NA	NA	NA	NA	NA	NA	NA	NA	NA	NA	NA	NA	NA	NA	0.358059	167.401	0.99308	NA	NA	ENSG00000282986	EIF3K
ENST00000634427	-0.501745	94.1733	0.581494	NA	NA	NA	NA	NA	NA	0.508976	25.6431	0.775318	NA	NA	NA	NA	NA	NA	-0.937289	67.7873	0.510276	-4.00899	592.134	4.58979e-05	NA	NA	NA	NA	NA	NA	NA	NA	NA	-1.17773	129.977	0.191468	NA	NA	NA	NA	NA	NA	-2.01294	25.2252	0.154118	NA	NA	NA	0.665528	1048.12	0.179037	-3.88757	16.0224	0.185203	NA	NA	NA	1.78188	34.9491	0.34436	0.185096	411.349	0.986959	NA	NA	ENSG00000282958	HNRNPR
ENST00000634428	-0.715733	25.0902	0.598763	NA	NA	NA	NA	NA	NA	-0.0269811	31.2742	0.987942	NA	NA	NA	NA	NA	NA	NA	NA	NA	NA	NA	NA	-0.162015	58.665	0.928804	NA	NA	NA	NA	NA	NA	-0.219318	52.8605	0.863891	NA	NA	NA	NA	NA	NA	1.08462	29.4287	0.554453	NA	NA	NA	NA	NA	NA	NA	NA	NA	NA	NA	NA	NA	NA	NA	NA	NA	NA	NA	NA	ENSG00000282986	EIF3K
ENST00000634433	-0.141467	223.899	0.843258	0.310447	110.421	0.753557	NA	NA	NA	-0.619471	118.275	0.349122	-0.480562	20.5971	0.728005	-1.02173	26.7367	0.449251	-0.209331	73.6211	0.888832	-1.1481	218.425	0.0632903	-0.260858	121.518	0.802245	-0.0494487	109.872	0.999247	-0.0662174	150.339	0.956261	-0.70371	197.185	0.227344	0.722019	51.4907	0.54974	-0.701312	59.8358	0.45918	0.199585	119.521	0.926953	0.581415	36.9928	0.897458	0.0904429	358.435	0.960623	-0.275031	53.6598	0.632222	NA	NA	NA	-0.802117	59.987	0.475572	0.154872	371.719	0.992201	NA	NA	ENSG00000012048	BRCA1
ENST00000634438	0.374235	207.132	0.255726	0.572405	143.496	0.307636	NA	NA	NA	-1.10883	199.734	0.01415	NA	NA	NA	NA	NA	NA	0.842429	255.402	0.0148403	NA	NA	NA	NA	NA	NA	NA	NA	NA	NA	NA	NA	NA	NA	NA	NA	NA	NA	NA	NA	NA	-0.109528	92.2058	0.955573	NA	NA	NA	NA	NA	NA	0.929648	179.91	3.08372e-08	NA	NA	NA	NA	NA	NA	-0.213992	265.288	0.966608	NA	NA	NA	NA	NA
ENST00000634454	0.162183	145.465	0.844971	-0.0860181	103.558	0.939847	NA	NA	NA	-1.26581	159.689	0.00179924	NA	NA	NA	NA	NA	NA	-0.168059	74.7176	0.898931	-0.511476	57.5795	0.63762	-0.448304	118.679	0.639233	0.130146	78.9706	0.999247	NA	NA	NA	-0.775938	240.685	0.0433208	NA	NA	NA	NA	NA	NA	-0.126714	35.7076	0.972081	NA	NA	NA	-0.192669	180.28	0.922083	-0.319273	33.3857	0.714503	NA	NA	NA	NA	NA	NA	0.0105823	174.598	0.999142	NA	NA	ENSG00000282838	PRSS21
ENST00000634455	-0.758442	13.9474	0.706911	NA	NA	NA	NA	NA	NA	NA	NA	NA	NA	NA	NA	NA	NA	NA	NA	NA	NA	NA	NA	NA	NA	NA	NA	NA	NA	NA	NA	NA	NA	0.70866	18.7788	0.695405	NA	NA	NA	NA	NA	NA	NA	NA	NA	NA	NA	NA	NA	NA	NA	NA	NA	NA	NA	NA	NA	NA	NA	NA	NA	NA	NA	Other	NA	ENSG00000283104	SARS2
ENST00000634460	0.796936	15.6669	0.671668	NA	NA	NA	NA	NA	NA	NA	NA	NA	NA	NA	NA	NA	NA	NA	NA	NA	NA	NA	NA	NA	NA	NA	NA	NA	NA	NA	NA	NA	NA	NA	NA	NA	NA	NA	NA	NA	NA	NA	NA	NA	NA	NA	NA	NA	NA	NA	NA	NA	NA	NA	NA	NA	NA	0.635546	29.3257	0.706361	NA	NA	NA	NA	NA	ENSG00000282835
ENST00000634465	-0.495623	80.6352	0.437435	0.00946961	56.0596	0.995755	0.0452923	41.6335	0.987228	0.722763	179.617	0.117349	0.550795	54.0133	0.560714	0.968033	243.568	0.00642326	0.972476	70.9101	0.283695	1.08144	124.463	0.202269	1.00343	160.477	0.0684156	NA	NA	NA	1.58183	497.112	6.95384e-08	1.43995	346.787	8.03418e-05	2.47718	482.483	1.20217e-14	0.515807	55.4841	0.537782	-0.0851602	27.2995	0.984428	0.000907939	161.85	0.999008	0.20826	204.728	0.907597	-0.552855	25.0345	0.85516	NA	NA	NA	1.2609	47.0926	0.235045	-0.0862741	179.199	0.998142	Other	NA	ENSG00000196998	WDR45
ENST00000634469	0.484205	30.3421	0.775054	NA	NA	NA	NA	NA	NA	-0.819003	27.9059	0.495688	-1.04578	26.3258	0.264001	-1.57031	29.1154	0.204965	NA	NA	NA	-0.56457	46.9134	0.66179	NA	NA	NA	NA	NA	NA	0.00513063	41.6114	0.998033	-0.282816	25.4471	0.879406	-0.836806	45.5435	0.334127	NA	NA	NA	NA	NA	NA	-0.695422	22.872	0.654158	-0.2777	79.3198	0.935907	-0.574184	11.6594	0.614218	NA	NA	NA	NA	NA	NA	-0.25136	64.3317	0.995981	NA	NA	ENSG00000282995	FRG1EP
ENST00000634474	0.0990156	168.318	0.922969	0.74186	67.0851	0.458251	NA	NA	NA	0.170036	122.186	0.843557	NA	NA	NA	NA	NA	NA	-0.0077592	80.9843	0.995281	0.656223	69.7697	0.577518	0.162448	141.114	0.911166	-0.891879	51.5865	0.860178	NA	NA	NA	-0.0207718	129.37	0.985082	NA	NA	NA	NA	NA	NA	-0.75381	28.9838	0.741551	NA	NA	NA	-0.108239	249.116	0.955525	0.525518	40.599	0.584874	NA	NA	NA	NA	NA	NA	0.0478444	272.255	0.998142	NA	NA	ENSG00000282986	EIF3K
ENST00000634476	-0.607787	46.9691	0.528196	NA	NA	NA	NA	NA	NA	0.835765	21.7055	0.56463	NA	NA	NA	NA	NA	NA	NA	NA	NA	NA	NA	NA	NA	NA	NA	NA	NA	NA	NA	NA	NA	0.182746	50.5507	0.892575	NA	NA	NA	NA	NA	NA	NA	NA	NA	NA	NA	NA	NA	NA	NA	NA	NA	NA	NA	NA	NA	-0.116073	30.485	0.961011	NA	NA	NA	Other	NA	ENSG00000283104	SARS2
ENST00000634484	-0.237576	49.4986	0.881965	NA	NA	NA	-0.0334359	41.4687	0.989652	0.495301	72.5271	0.543446	-0.121931	42.5589	0.916073	0.330936	67.1682	0.769386	NA	NA	NA	0.384465	57.7797	0.763619	0.93876	61.6239	0.51985	NA	NA	NA	0.753929	35.6155	0.53252	0.12513	46.6464	0.936253	0.896891	97.9184	0.109889	-0.00475233	28.3026	0.997996	0.574927	30.5387	0.818593	0.538282	78.6359	0.517966	NA	NA	NA	-0.171935	26.598	0.836624	NA	NA	NA	NA	NA	NA	NA	NA	NA	Other	NA	ENSG00000165195	PIGA
ENST00000634486	0.171409	283.626	0.682286	0.925245	223.302	0.0429188	0.437051	226.422	0.495758	0.135955	290.168	0.781921	0.357401	231.382	0.361655	-0.154738	303.383	0.827628	-0.202164	160.324	0.864187	-0.319036	243.384	0.660611	-0.542542	247.141	0.232535	-0.379686	167.025	0.94827	-0.732933	379.76	0.0163305	-0.75619	248.714	0.0376507	-1.08723	326.443	0.0610266	0.000471437	149.169	0.999499	0.0986969	210.612	0.958113	-0.231538	407.624	0.510203	-0.285837	470.779	0.803458	-0.184797	111.129	0.690734	0.230249	43.8726	0.886612	-1.05318	110.693	0.121153	-0.323256	420.663	0.853169	NMD	NA	ENSG00000126070	AGO3
ENST00000634489	-0.321121	117.165	0.609292	0.512165	59.4673	0.641702	NA	NA	NA	-0.675325	68.5737	0.406585	NA	NA	NA	NA	NA	NA	-0.540402	51.4145	0.644529	0.0560504	91.348	0.958811	-0.523384	119.922	0.490359	0.0857215	60.8152	0.999247	NA	NA	NA	-0.0408501	155.489	0.962355	NA	NA	NA	NA	NA	NA	-0.127466	30.4343	0.970424	NA	NA	NA	-0.0705059	226.579	0.97606	-0.322442	20.2178	0.703493	NA	NA	NA	-0.759611	120.533	0.294764	-0.0880169	205.517	0.998142	NA	NA	ENSG00000282892	TCF20
ENST00000634491	-0.747979	92.7285	0.0763624	-0.334063	49.1743	0.798311	NA	NA	NA	-1.16841	101.597	0.16476	NA	NA	NA	NA	NA	NA	-0.0940683	86.323	0.938247	0.29565	76.3423	0.786719	1.08707	64.3314	0.238384	NA	NA	NA	NA	NA	NA	1.60259	125.407	0.000990735	NA	NA	NA	NA	NA	NA	-0.470744	28.3716	0.865079	NA	NA	NA	0.964413	172.56	0.129422	-0.528484	60.7222	0.169725	NA	NA	NA	NA	NA	NA	1.51487	216.404	0.000958686	NA	NA	ENSG00000282986	EIF3K
ENST00000634492	0.467467	19.6138	0.81884	NA	NA	NA	NA	NA	NA	-0.300088	20.8673	0.862301	NA	NA	NA	NA	NA	NA	NA	NA	NA	NA	NA	NA	NA	NA	NA	NA	NA	NA	NA	NA	NA	-0.056072	19.8975	0.98074	NA	NA	NA	NA	NA	NA	-0.283602	22.9126	0.939441	NA	NA	NA	NA	NA	NA	0.0373782	15.5146	0.984558	NA	NA	NA	NA	NA	NA	NA	NA	NA	NA	NA	ENSG00000282958	HNRNPR
ENST00000634504	1.92563	17.4557	0.608933	NA	NA	NA	NA	NA	NA	0.454461	24.9506	0.824445	-0.442015	13.1231	0.784945	NA	NA	NA	NA	NA	NA	-3.68131	63.2386	0.208394	NA	NA	NA	NA	NA	NA	1.39624	29.7209	0.702313	0.445664	42.2661	0.823375	1.84518	31.2948	0.613865	NA	NA	NA	NA	NA	NA	NA	NA	NA	-0.368012	84.1645	0.883029	NA	NA	NA	-0.759621	27.3905	0.843055	0.511093	168.627	0.425158	-0.445163	74.3936	0.971228	NA	NA	ENSG00000095637	SORBS1
ENST00000634508	-0.671616	111.584	0.649019	NA	NA	NA	NA	NA	NA	NA	NA	NA	NA	NA	NA	NA	NA	NA	NA	NA	NA	NA	NA	NA	-0.480442	442.674	0.148793	NA	NA	NA	-0.676928	242.814	0.378055	-2.06971	84.5394	0.557295	NA	NA	NA	-1.39472	54.3261	0.668288	NA	NA	NA	-0.637327	667.874	0.0154498	NA	NA	NA	NA	NA	NA	NA	NA	NA	NA	NA	NA	-0.230121	132.562	0.997476	Other	NA	ENSG00000176986	SEC24C
ENST00000634509	-0.246714	20.0148	0.932433	NA	NA	NA	NA	NA	NA	0.328187	17.5615	0.865401	NA	NA	NA	NA	NA	NA	NA	NA	NA	NA	NA	NA	NA	NA	NA	NA	NA	NA	0.00891489	26.5432	0.99709	-0.00851165	30.3293	0.997725	0.662972	25.7865	0.631573	NA	NA	NA	NA	NA	NA	-0.238087	22.792	0.896147	NA	NA	NA	NA	NA	NA	NA	NA	NA	NA	NA	NA	NA	NA	NA	NA	NA	ENSG00000101000	PROCR
ENST00000634513	0.651408	74.0087	0.36708	-1.24881	73.709	0.129952	NA	NA	NA	-1.25895	98.9138	0.0254087	NA	NA	NA	NA	NA	NA	-0.524259	45.2801	0.676613	3.03609	37.7101	0.308083	-0.603766	86.7832	0.695904	0.365655	89.9239	0.999247	NA	NA	NA	-1.28818	88.1364	0.124099	NA	NA	NA	NA	NA	NA	-0.169257	31.6591	0.97484	NA	NA	NA	NA	NA	NA	-0.727273	30.0797	0.272082	NA	NA	NA	NA	NA	NA	NA	NA	NA	Other	NA	ENSG00000282854	ASAP3
ENST00000634514	-0.0608143	276.205	0.963444	NA	NA	NA	NA	NA	NA	NA	NA	NA	NA	NA	NA	NA	NA	NA	-1.72051	122.125	0.00543271	2.84922	227.386	0.341803	1.07259	177.198	0.94333	NA	NA	NA	NA	NA	NA	-0.473115	134.351	0.589952	NA	NA	NA	NA	NA	NA	-1.00721	48.542	0.784956	NA	NA	NA	0.128931	2611.36	0.922832	NA	NA	NA	NA	NA	NA	-1.31601	675.546	0.00104702	-0.39886	1226.02	0.311058	NA	NA	ENSG00000282844	ACTN4
ENST00000634524	-0.0820425	47.7708	0.973309	NA	NA	NA	NA	NA	NA	0.252085	51.8057	0.81493	NA	NA	NA	NA	NA	NA	0.273816	28.847	0.887915	1.123	100.801	0.293771	0.0517222	54.8268	0.979064	NA	NA	NA	NA	NA	NA	0.179469	63.8174	0.910991	NA	NA	NA	NA	NA	NA	0.877317	53.8924	0.481292	NA	NA	NA	NA	NA	NA	0.212622	27.3957	0.840563	NA	NA	NA	-0.0668367	245.173	0.970772	NA	NA	NA	NA	NA	ENSG00000283068	IBTK
ENST00000634525	0.0650459	11.742	0.987871	NA	NA	NA	NA	NA	NA	-1.22204	15.0339	0.473648	NA	NA	NA	NA	NA	NA	NA	NA	NA	NA	NA	NA	NA	NA	NA	NA	NA	NA	NA	NA	NA	-0.465328	27.6088	0.764501	NA	NA	NA	NA	NA	NA	NA	NA	NA	NA	NA	NA	NA	NA	NA	NA	NA	NA	NA	NA	NA	NA	NA	NA	NA	NA	NA	NA	NA	ENSG00000282838	PRSS21
ENST00000634532	3.80607	16.0119	0.0152344	NA	NA	NA	NA	NA	NA	-0.964543	66.4414	0.264446	NA	NA	NA	NA	NA	NA	NA	NA	NA	NA	NA	NA	NA	NA	NA	NA	NA	NA	NA	NA	NA	NA	NA	NA	NA	NA	NA	NA	NA	NA	0.0263896	57.9861	0.995784	NA	NA	NA	NA	NA	NA	-0.913241	10.843	0.862735	NA	NA	NA	2.10047	89.7285	0.508869	-0.23221	118.027	0.996359	NA	NA	NA	NA	NA
ENST00000634533	-0.0899554	116.711	0.963467	NA	NA	NA	NA	NA	NA	-0.594141	61.2235	0.482911	NA	NA	NA	NA	NA	NA	-1.06213	30.6218	0.51864	0.276942	180.411	0.725954	-0.491224	230.699	0.370533	0.0218612	107.233	0.999247	NA	NA	NA	-0.855971	221.47	0.133391	NA	NA	NA	NA	NA	NA	NA	NA	NA	NA	NA	NA	-0.0577524	311.771	0.986367	-0.630885	14.2588	0.904947	NA	NA	NA	NA	NA	NA	-0.101419	132.552	0.998142	Other	NA	ENSG00000283100	SIRT2
ENST00000634537	1.54042	13.7312	0.727533	NA	NA	NA	NA	NA	NA	1.15797	26.7377	0.319489	3.6403	42.4347	0.026549	-1.02645	27.9243	0.488132	NA	NA	NA	NA	NA	NA	NA	NA	NA	NA	NA	NA	0.447904	30.7577	0.825064	0.834819	46.096	0.467732	-1.43746	29.7438	0.21543	NA	NA	NA	NA	NA	NA	-1.24283	39.7839	0.592046	-0.213922	81.5449	0.9792	NA	NA	NA	NA	NA	NA	NA	NA	NA	0.258254	92.2317	0.998142	NA	NA	ENSG00000184470	TXNRD2
ENST00000634544	-0.167438	407.708	0.870605	0.57717	100.151	0.579336	0.964081	43.2699	0.678041	-0.00443434	49.4336	0.997546	1.861	71.6065	0.0832516	-0.264131	148.46	0.855612	0.826055	98.2179	0.461733	1.51413	409.418	0.162243	-0.0526941	742.375	0.918899	0.104011	127.503	0.999247	0.291263	553.215	0.663464	-0.411144	473.912	0.409593	1.01248	103.929	0.53415	-0.461784	210.691	0.537393	NA	NA	NA	-0.107333	1140.3	0.712096	-0.208675	850.378	0.877305	NA	NA	NA	NA	NA	NA	0.218037	380.795	0.662267	-0.138801	789.043	0.992201	NA	NA	ENSG00000143614	GATAD2B
ENST00000634554	0.517903	194.568	0.148448	1.478	52.639	0.108748	NA	NA	NA	-0.752191	76.0654	0.301165	NA	NA	NA	NA	NA	NA	0.402476	30.8902	0.862768	0.263549	63.6365	0.821473	-0.698912	164.678	0.223853	NA	NA	NA	NA	NA	NA	-0.172102	207.018	0.83388	NA	NA	NA	NA	NA	NA	NA	NA	NA	NA	NA	NA	-0.387518	326.572	0.765902	NA	NA	NA	NA	NA	NA	-0.788829	120.686	0.286261	-0.00267959	336.222	0.999151	NA	NA	ENSG00000282954	FBXO17
ENST00000634560	0.673651	180.474	0.0631353	0.848502	179.368	0.0479105	0.707496	519.305	0.00459966	0.0401809	286.928	0.940466	0.155349	442.258	0.629294	-0.590753	518.488	0.0146825	0.964339	208.599	0.0159202	-1.08894	208.01	0.091165	0.407822	394.367	0.412832	0.335897	258.101	0.929004	-0.309768	942.088	0.196757	0.00224822	245.868	0.997937	-0.632573	453.38	0.017981	1.79909	354.437	2.77264e-12	-0.742537	68.1135	0.643714	-0.329961	456.103	0.317351	0.288152	639.087	0.705158	2.24399	327.224	1.35265e-61	NA	NA	NA	NA	NA	NA	-0.0548919	252.584	0.998142	NMD	NA	ENSG00000158406	H4C8
ENST00000634561	0.385271	525.087	0.030269	-0.161873	288.954	0.80841	NA	NA	NA	-1.69216	301.461	1.80065e-08	NA	NA	NA	NA	NA	NA	-0.816029	180.971	0.0713823	-0.593574	422.601	0.170151	-0.516166	303.943	0.277571	0.00976367	286.885	0.999247	NA	NA	NA	-1.26707	453.633	6.67527e-08	NA	NA	NA	NA	NA	NA	-1.34003	159.165	0.00564257	NA	NA	NA	-0.309607	873.001	0.297455	-0.100627	77.1883	0.875638	NA	NA	NA	-0.6453	269.492	0.105267	-0.151688	831.836	0.926638	Other	NA	ENSG00000282854	ASAP3
ENST00000634564	-0.662368	13.1	0.934005	NA	NA	NA	NA	NA	NA	3.6532	18.9354	0.0826875	NA	NA	NA	NA	NA	NA	NA	NA	NA	NA	NA	NA	NA	NA	NA	NA	NA	NA	0.607304	26.0163	0.711866	NA	NA	NA	-0.697736	48.8892	0.60587	NA	NA	NA	NA	NA	NA	1.43829	67.5178	0.146108	NA	NA	NA	NA	NA	NA	NA	NA	NA	NA	NA	NA	NA	NA	NA	NA	NA	ENSG00000143614	GATAD2B
ENST00000634571	-0.869433	57.2713	0.243325	NA	NA	NA	NA	NA	NA	NA	NA	NA	NA	NA	NA	NA	NA	NA	NA	NA	NA	0.441	71.4363	0.788166	-0.337393	55.7999	0.824681	NA	NA	NA	NA	NA	NA	0.102807	24.5441	0.959353	NA	NA	NA	NA	NA	NA	NA	NA	NA	NA	NA	NA	NA	NA	NA	NA	NA	NA	NA	NA	NA	-0.363572	195.917	0.598093	0.0984204	66.0619	0.998142	NA	NA	ENSG00000283068	IBTK
ENST00000634579	-0.241152	819.173	0.0929604	-0.38843	601.972	0.153461	NA	NA	NA	-0.671498	894.294	0.000630562	NA	NA	NA	NA	NA	NA	-0.684354	510.177	0.00509495	-0.607097	629.179	0.0800554	-0.724559	751.145	0.000447745	0.131709	609.814	0.999247	NA	NA	NA	-0.544128	1037.45	0.00094765	NA	NA	NA	NA	NA	NA	-0.212221	561.999	0.648499	NA	NA	NA	-0.0840039	1567.63	0.914919	-0.593635	358.381	3.57524e-05	NA	NA	NA	-0.844391	424.042	0.0580632	0.0536027	1461.06	0.996933	NA	NA	ENSG00000283034	ZNF445
ENST00000634585	-0.495236	330.419	0.0928168	NA	NA	NA	NA	NA	NA	NA	NA	NA	NA	NA	NA	NA	NA	NA	NA	NA	NA	-0.256668	347.427	0.834549	-0.265861	156.686	0.891584	1.95129	75.956	0.931531	NA	NA	NA	-1.47262	54.4826	0.702215	NA	NA	NA	NA	NA	NA	1.08111	62.2599	0.870736	NA	NA	NA	0.881717	390.102	0.157133	NA	NA	NA	NA	NA	NA	0.32874	695.913	0.713106	0.315079	286.133	0.949613	NA	NA	ENSG00000283068	IBTK
ENST00000634602	0.724026	12.5202	0.75496	NA	NA	NA	NA	NA	NA	-1.24171	14.574	0.8212	NA	NA	NA	NA	NA	NA	NA	NA	NA	NA	NA	NA	NA	NA	NA	NA	NA	NA	NA	NA	NA	NA	NA	NA	NA	NA	NA	NA	NA	NA	NA	NA	NA	NA	NA	NA	NA	NA	NA	NA	NA	NA	NA	NA	NA	NA	NA	NA	NA	NA	NA	Other	NA	ENSG00000172053	QARS1
ENST00000634607	-0.413463	1596.86	0.000284842	0.200446	735.29	0.511609	0.0457048	1221.49	0.93333	-1.19927	1327.62	7.18684e-10	-0.30128	1150.29	0.0147574	-0.484491	956.603	0.0578826	-1.3459	774.734	2.15524e-12	-1.18125	1754.19	0.057605	-0.312273	970.158	0.257981	0.0157159	886.396	0.999247	-0.556579	2459.38	0.000283797	-0.551184	1294.61	0.0270877	-1.02954	1353.92	7.94772e-13	-0.653947	899.789	1.29092e-08	0.472662	854.085	0.0531781	-0.688227	1311.72	0.00111537	-0.0694351	3265.77	0.879584	-0.666499	599.117	0.000464051	-0.0735578	707.505	0.831137	-0.192225	1989.41	0.521035	0.0958841	3051.52	0.919531	NA	NA	ENSG00000106443	PHF14	NM_001007157.2
ENST00000634609	0.660405	329.393	0.000984147	0.786571	303.217	0.128625	NA	NA	NA	-1.05932	346.2	0.00609933	NA	NA	NA	2.12543	38.4309	0.542959	2.07542	36.2789	0.0488085	2.08117	44.7518	0.226226	-0.0384777	166.412	0.987521	NA	NA	NA	-3.04298	154.826	1.11039e-13	-1.94061	101.021	0.208162	1.24382	34.6849	0.231592	NA	NA	NA	NA	NA	NA	-0.0528638	257.492	0.962042	NA	NA	NA	NA	NA	NA	NA	NA	NA	1.42478	29.3063	0.726188	0.444087	77.4487	0.998142	Other	NA	ENSG00000172053	QARS1
ENST00000634610	1.0686	26.4348	0.589971	NA	NA	NA	NA	NA	NA	-0.333726	21.7477	0.848348	0.789472	20.7033	0.725559	NA	NA	NA	NA	NA	NA	NA	NA	NA	NA	NA	NA	NA	NA	NA	0.965045	65.0856	0.310236	0.870535	34.1406	0.490779	NA	NA	NA	NA	NA	NA	NA	NA	NA	0.330922	33.8772	0.837533	NA	NA	NA	NA	NA	NA	NA	NA	NA	NA	NA	NA	NA	NA	NA	NA	NA	ENSG00000225873	C3orf86P
ENST00000634616	-0.491384	126.329	0.230848	0.431589	114.788	0.538955	NA	NA	NA	0.0243405	185.804	0.969852	NA	NA	NA	NA	NA	NA	0.139296	103.744	0.890871	0.0292741	83.4295	0.983374	0.341195	106.541	0.76621	-0.0997002	74.9232	0.999247	NA	NA	NA	0.0223766	171.225	0.979643	NA	NA	NA	NA	NA	NA	0.00871315	99.9451	0.996955	NA	NA	NA	0.147372	252.945	0.927592	0.0742695	88.4524	0.876298	NA	NA	NA	0.161423	118.748	0.87458	0.042081	245.8	0.998142	NA	NA	ENSG00000283026	TCF20
ENST00000634617	0.261118	203.576	0.544194	0.560413	176.615	0.290717	-0.0121431	195.451	0.991832	0.0911375	271.373	0.850454	-0.708463	168.31	0.0136631	-0.337045	295.152	0.49034	0.00104022	102.383	0.999095	-0.00561603	248.756	0.995858	0.273322	167.315	0.79461	0.365998	158.247	0.995657	-0.351871	190.913	0.503288	-0.210737	144.001	0.813231	-0.358985	428.584	0.280359	0.0189403	75.5573	0.987613	0.0892413	195.226	0.946268	-0.0664416	168.643	0.940765	0.146951	385.472	0.898839	0.0414819	127.136	0.942172	NA	NA	NA	NA	NA	NA	0.170375	309.92	0.979804	NA	NA	ENSG00000283023	FRG1GP
ENST00000634620	0.85895	51.8724	0.306588	0.788978	52.1294	0.489538	-0.119582	53.3976	0.952435	0.0188266	34.4692	0.990173	0.220357	63.1729	0.770294	-0.478665	52.4934	0.808327	-0.239184	38.2687	0.908269	NA	NA	NA	-0.177033	53.3455	0.942052	0.81046	51.6531	0.936514	0.66809	36.7486	0.635448	-1.3772	65.6235	0.0524146	-0.739836	70.5067	0.327985	0.803108	27.8329	0.572637	-0.0647697	39.8686	0.986198	-0.23989	78.3926	0.838844	NA	NA	NA	1.45513	24.9578	0.00578626	-0.331997	61.4095	0.836108	-0.176182	46.8391	0.940881	NA	NA	NA	Other	NA	ENSG00000123191	ATP7B
ENST00000634637	-0.429326	19.4369	0.866827	NA	NA	NA	NA	NA	NA	0.200465	24.3974	0.911217	NA	NA	NA	NA	NA	NA	NA	NA	NA	NA	NA	NA	NA	NA	NA	NA	NA	NA	NA	NA	NA	NA	NA	NA	NA	NA	NA	NA	NA	NA	NA	NA	NA	NA	NA	NA	NA	NA	NA	NA	NA	NA	NA	NA	NA	NA	NA	NA	NA	NA	NA	Other	NA	ENSG00000283100	SIRT2
ENST00000634639	-0.271293	43.2637	0.875786	NA	NA	NA	NA	NA	NA	0.548909	38.741	0.661453	1.8521	19.1213	0.203835	2.09238	59.4523	0.0691702	NA	NA	NA	NA	NA	NA	NA	NA	NA	NA	NA	NA	-0.20261	35.2799	0.908227	0.320899	52.0421	0.79062	1.06771	63.7505	0.130816	NA	NA	NA	NA	NA	NA	-0.0627463	64.3019	0.960392	NA	NA	NA	NA	NA	NA	NA	NA	NA	NA	NA	NA	NA	NA	NA	NA	NA	ENSG00000173442	EHBP1L1
ENST00000634640	-0.317133	31.9269	0.890868	NA	NA	NA	NA	NA	NA	0.19576	18.802	0.914565	-2.29398	28.2572	0.353242	NA	NA	NA	NA	NA	NA	-1.48103	65.0148	0.233066	NA	NA	NA	NA	NA	NA	-0.650348	39.9298	0.770445	NA	NA	NA	-0.870323	36.9606	0.37925	NA	NA	NA	NA	NA	NA	-0.814239	23.0404	0.780238	0.0461653	82.9823	0.989477	NA	NA	NA	NA	NA	NA	NA	NA	NA	0.143786	71.6167	0.998142	Other	NA	ENSG00000165195	PIGA
ENST00000634647	-1.1964	29.0194	0.822564	0.88055	46.6635	0.443991	NA	NA	NA	0.697803	181.622	0.221525	NA	NA	NA	NA	NA	NA	-0.557083	53.6102	0.605515	NA	NA	NA	NA	NA	NA	NA	NA	NA	NA	NA	NA	NA	NA	NA	NA	NA	NA	NA	NA	NA	NA	NA	NA	NA	NA	NA	NA	NA	NA	-0.439245	21.0453	0.877505	NA	NA	NA	NA	NA	NA	NA	NA	NA	NA	NA	ENSG00000282905	NFKBIB
ENST00000634650	-0.182696	16.5723	0.968256	NA	NA	NA	NA	NA	NA	NA	NA	NA	NA	NA	NA	NA	NA	NA	NA	NA	NA	NA	NA	NA	NA	NA	NA	NA	NA	NA	NA	NA	NA	NA	NA	NA	-1.34449	27.7598	0.512668	NA	NA	NA	NA	NA	NA	-1.80673	18.7467	0.597442	NA	NA	NA	NA	NA	NA	NA	NA	NA	-0.13106	139.956	0.91746	NA	NA	NA	NA	NA	ENSG00000144036	EXOC6B
ENST00000634654	-3.77056	10.7575	0.500041	NA	NA	NA	NA	NA	NA	-2.03381	40.1806	0.0417213	-1.55248	17.9794	0.713185	-1.358	63.21	0.741878	NA	NA	NA	NA	NA	NA	NA	NA	NA	NA	NA	NA	NA	NA	NA	NA	NA	NA	NA	NA	NA	NA	NA	NA	NA	NA	NA	NA	NA	NA	NA	NA	NA	NA	NA	NA	NA	NA	NA	NA	NA	NA	NA	NA	NA	NA	NA	ENSG00000169118	CSNK1G1
ENST00000634655	0.100231	53.5506	0.956296	NA	NA	NA	NA	NA	NA	-0.166231	55.3639	0.885882	NA	NA	NA	NA	NA	NA	0.0146664	36.9149	0.993751	NA	NA	NA	NA	NA	NA	NA	NA	NA	NA	NA	NA	NA	NA	NA	NA	NA	NA	NA	NA	NA	-0.846796	30.3823	0.672157	NA	NA	NA	NA	NA	NA	0.259707	22.6039	0.767316	NA	NA	NA	0.387971	63.8567	0.755452	-0.152612	81.5752	0.997572	NA	NA	ENSG00000282895	RINL
ENST00000634667	0.197047	11.7127	0.961626	NA	NA	NA	NA	NA	NA	-0.454193	22.2526	0.763779	NA	NA	NA	NA	NA	NA	NA	NA	NA	NA	NA	NA	NA	NA	NA	NA	NA	NA	NA	NA	NA	-0.52512	25.8611	0.750899	NA	NA	NA	NA	NA	NA	NA	NA	NA	NA	NA	NA	NA	NA	NA	NA	NA	NA	NA	NA	NA	NA	NA	NA	NA	NA	NA	NA	NA	ENSG00000282986	EIF3K
ENST00000634683	-0.00947675	670.897	0.987238	0.0289032	389.57	0.964952	NA	NA	NA	-0.635518	626.796	0.00699224	NA	NA	NA	NA	NA	NA	-0.111048	423.653	0.827443	-0.561571	424.5	0.238313	-0.192073	520.576	0.685136	-0.246917	419.82	0.955565	NA	NA	NA	-0.642497	728.177	0.00210334	NA	NA	NA	NA	NA	NA	0.0136379	272.126	0.993032	NA	NA	NA	0.129498	1135.5	0.82064	-0.37044	215.283	0.0154154	NA	NA	NA	-1.45399	88.6795	0.0755339	0.0172845	991.435	0.998142	NA	NA	ENSG00000282899	E2F2
ENST00000634687	-1.49686	60.1572	0.00130024	1.18765	198.105	0.00842454	NA	NA	NA	-2.7471	224.152	2.16318e-14	NA	NA	NA	NA	NA	NA	-0.582507	63.778	0.750723	NA	NA	NA	NA	NA	NA	NA	NA	NA	NA	NA	NA	NA	NA	NA	NA	NA	NA	NA	NA	NA	NA	NA	NA	NA	NA	NA	NA	NA	NA	NA	NA	NA	NA	NA	NA	NA	NA	NA	0.500744	253.137	0.875022	Other	NA	ENSG00000283104	SARS2
ENST00000634692	-0.115205	1293.4	0.656779	0.110518	743.228	0.758775	NA	NA	NA	-1.21083	745.276	6.37073e-10	NA	NA	NA	NA	NA	NA	1.37904	632.12	0.00363719	NA	NA	NA	NA	NA	NA	NA	NA	NA	NA	NA	NA	-0.35712	1418.6	0.240317	NA	NA	NA	NA	NA	NA	NA	NA	NA	NA	NA	NA	NA	NA	NA	NA	NA	NA	NA	NA	NA	-1.53666	980.874	4.71469e-06	0.425769	1590.86	0.744391	NA	NA	ENSG00000282844	ACTN4
ENST00000634698	-0.52956	37.0027	0.640636	NA	NA	NA	NA	NA	NA	-1.23905	29.3835	0.332673	NA	NA	NA	NA	NA	NA	NA	NA	NA	NA	NA	NA	-0.13668	58.6581	0.946364	NA	NA	NA	NA	NA	NA	-0.205776	44.3175	0.889128	NA	NA	NA	NA	NA	NA	NA	NA	NA	NA	NA	NA	-0.573981	241.14	0.589946	NA	NA	NA	NA	NA	NA	NA	NA	NA	-0.373263	230.165	0.919799	NA	NA	ENSG00000282838	PRSS21
ENST00000634702	-0.314879	1134.04	0.403799	-0.335518	430.623	0.503327	0.140297	794.078	0.810348	-1.02153	933.606	7.38717e-06	-0.39444	702.293	0.169831	0.424004	847.818	0.316889	-0.0396287	617.415	0.945011	-0.887386	1522.48	0.260206	0.459041	871.706	0.132364	-0.0754404	710.763	0.999247	-0.18328	1495.88	0.525697	-0.379052	986.98	0.0593837	-0.867857	835.119	0.00552392	-0.703256	585.936	3.69445e-07	0.229521	459.52	0.786206	-0.289092	913	0.344762	0.206467	1977.1	0.457545	0.053072	624.415	0.932879	-0.117351	2173.64	0.708503	0.400377	8321.17	0.0425068	0.103137	1772.95	0.959047	NA	NA	ENSG00000071054	MAP4K4
ENST00000634704	-0.381336	119.151	0.671626	0.596305	69.1004	0.524307	NA	NA	NA	0.0376948	204.528	0.961175	NA	NA	NA	NA	NA	NA	-0.253023	96.2146	0.79489	-0.857858	54.0881	0.474074	0.458347	94.1193	0.652986	0.362593	71.6867	0.999247	NA	NA	NA	0.790605	233.004	0.100656	NA	NA	NA	NA	NA	NA	0.425674	43.8112	0.845079	NA	NA	NA	0.0606711	335.464	0.981216	-0.212721	51.5671	0.733498	NA	NA	NA	-0.666454	57.1892	0.633665	0.0673455	310.74	0.998142	NA	NA	ENSG00000283018	MRPS12
ENST00000634705	0.720216	38.5043	0.518152	NA	NA	NA	NA	NA	NA	-1.23493	32.0083	0.385549	NA	NA	NA	NA	NA	NA	NA	NA	NA	-0.691207	47.2992	0.691445	0.0197208	63.9976	0.991604	NA	NA	NA	NA	NA	NA	-2.69337	70.2886	9.96351e-05	NA	NA	NA	NA	NA	NA	NA	NA	NA	NA	NA	NA	-0.745166	106.383	0.589466	NA	NA	NA	NA	NA	NA	NA	NA	NA	0.274781	133.147	0.991751	Other	NA	ENSG00000282854	ASAP3
ENST00000634710	-0.101539	419.384	0.876318	0.404691	654.957	0.188339	NA	NA	NA	-0.933894	920.15	0.000543717	NA	NA	NA	NA	NA	NA	0.178165	587.116	0.649297	NA	NA	NA	NA	NA	NA	NA	NA	NA	NA	NA	NA	NA	NA	NA	NA	NA	NA	NA	NA	NA	-0.69815	230.456	0.291518	NA	NA	NA	NA	NA	NA	-0.186105	131.828	0.782269	NA	NA	NA	-1.49687	134.594	0.138226	0.084444	1090.28	0.992201	NA	NA	NA	NA	NA
ENST00000634711	-0.0748702	63.2748	0.983594	-0.348109	71.3278	0.744007	NA	NA	NA	-0.584419	177.624	0.465133	2.45355	40.857	0.284221	1.76379	242.205	4.69923e-07	2.11323	69.2896	0.00217336	0.907185	45.7717	0.713749	2.50763	77.2408	0.00168513	-1.17514	69.4435	0.511531	0.943999	240.744	0.0596062	2.18086	204.789	2.29165e-09	1.77398	444.135	4.74652e-05	NA	NA	NA	NA	NA	NA	1.25141	59.3513	0.112963	NA	NA	NA	NA	NA	NA	NA	NA	NA	NA	NA	NA	NA	NA	NA	Other	NA	ENSG00000196998	WDR45
ENST00000634713	-0.402706	1012.56	9.58549e-05	0.186767	604.547	0.683212	NA	NA	NA	-0.418527	1206.97	0.00767146	NA	NA	NA	NA	NA	NA	-0.315994	423.815	0.601878	-0.136352	1649.72	0.820336	-0.321295	1690.28	0.360382	-0.100257	861.96	0.999247	NA	NA	NA	-0.254276	1520.65	0.330317	NA	NA	NA	NA	NA	NA	0.563541	699.612	0.382075	NA	NA	NA	0.0506298	2954.68	0.959197	-0.571596	365.803	0.0692539	NA	NA	NA	0.0358831	1181.58	0.959083	0.0355833	2149.57	0.998142	NA	NA	ENSG00000282958	HNRNPR
ENST00000634716	0.3192	26.3248	0.897879	NA	NA	NA	NA	NA	NA	-0.607402	45.3905	0.547726	-0.422648	19.5552	0.757739	NA	NA	NA	NA	NA	NA	NA	NA	NA	NA	NA	NA	NA	NA	NA	NA	NA	NA	0.253191	31.2275	0.881772	0.622535	25.8914	0.635413	NA	NA	NA	-0.516064	25.0101	0.853739	-0.342256	18.2394	0.864848	NA	NA	NA	-0.446632	23.6866	0.575814	NA	NA	NA	NA	NA	NA	NA	NA	NA	NA	NA	ENSG00000144445	KANSL1L
ENST00000634724	0.943596	10.5844	0.906707	NA	NA	NA	NA	NA	NA	0.586338	19.2309	0.878583	-0.389108	14.2009	0.931547	NA	NA	NA	NA	NA	NA	NA	NA	NA	NA	NA	NA	NA	NA	NA	NA	NA	NA	2.96585	18.9241	0.239881	2.12732	33.7855	0.141422	NA	NA	NA	NA	NA	NA	NA	NA	NA	NA	NA	NA	NA	NA	NA	NA	NA	NA	NA	NA	NA	NA	NA	NA	Other	NA	ENSG00000172053	QARS1
ENST00000634733	0.40573	60.0334	0.669914	NA	NA	NA	NA	NA	NA	0.157637	62.3976	0.875147	-0.399882	31.169	0.695017	-0.345745	30.5307	0.842536	0.822223	36.8431	0.515826	NA	NA	NA	NA	NA	NA	NA	NA	NA	-0.904928	144.525	0.0484164	-0.237278	47.9841	0.878857	-0.616748	38.6289	0.562209	0.645493	35.4139	0.529237	-1.00669	20.7474	0.709154	0.47741	42.1237	0.703723	-0.22656	93.5739	0.944828	1.39684	39.0562	0.0110337	1.39109	63.4019	0.00759945	1.03921	146.821	0.0348535	-0.0706989	90.8606	0.998142	NA	NA	ENSG00000274750	H3C6
ENST00000634734	-0.065746	178.202	0.953536	1.28244	101.288	0.021773	0.647046	103.607	0.466272	-0.191844	192.593	0.776537	0.0393705	86.6442	0.963072	0.277047	78.6154	0.813763	-0.13215	91.4279	0.909276	-0.378977	91.7056	0.726216	-0.704598	66.9855	0.486504	-0.209878	90.4132	0.999247	-0.10406	441.556	0.805958	0.263285	176.116	0.668132	0.534432	103.917	0.422462	0.767659	129.837	0.0584297	0.920954	88.9044	0.254076	0.546749	143.505	0.392537	-0.335484	305.627	0.706133	-0.257152	79.3569	0.750977	0.0287851	59.2694	0.987624	-0.908815	76.9328	0.245402	-0.0486642	309.186	0.998142	MANE	NA	ENSG00000107262	BAG1	NM_004323.6
ENST00000634739	-0.759553	57.8585	0.83318	NA	NA	NA	NA	NA	NA	NA	NA	NA	NA	NA	NA	NA	NA	NA	NA	NA	NA	1.62227	40.215	0.430603	-0.171254	104.425	0.88677	NA	NA	NA	0.315376	75.3354	0.843997	-0.644939	57.7582	0.749788	NA	NA	NA	-1.04168	39.1251	0.476808	NA	NA	NA	-0.703356	129.395	0.236171	NA	NA	NA	NA	NA	NA	NA	NA	NA	0.298648	48.4411	0.882497	NA	NA	NA	Other	NA	ENSG00000058272	PPP1R12A
ENST00000634741	-0.49122	39.9976	0.800813	NA	NA	NA	NA	NA	NA	-1.60929	70.1556	0.0122269	NA	NA	NA	NA	NA	NA	NA	NA	NA	-0.573499	55.5026	0.625545	NA	NA	NA	NA	NA	NA	NA	NA	NA	0.224377	41.1857	0.891725	NA	NA	NA	NA	NA	NA	1.04058	55.1521	0.434167	NA	NA	NA	NA	NA	NA	-1.11899	29.9748	0.595645	NA	NA	NA	NA	NA	NA	NA	NA	NA	NA	NA	ENSG00000283068	IBTK
ENST00000634752	-0.587192	24.8855	0.744769	-0.014268	56.6834	0.99417	NA	NA	NA	0.31955	128.32	0.589762	NA	NA	NA	NA	NA	NA	-0.0756102	51.6743	0.963699	NA	NA	NA	NA	NA	NA	NA	NA	NA	NA	NA	NA	NA	NA	NA	NA	NA	NA	NA	NA	NA	0.677452	65.8938	0.643018	NA	NA	NA	NA	NA	NA	0.471372	79.6281	0.115161	NA	NA	NA	NA	NA	NA	NA	NA	NA	NA	NA	NA	NA	NA
ENST00000634753	-0.535931	276.436	0.124152	-0.925907	376.512	0.000695245	NA	NA	NA	-0.93303	595.005	8.40682e-05	NA	NA	NA	NA	NA	NA	-0.0325501	205.621	0.972169	NA	NA	NA	NA	NA	NA	NA	NA	NA	NA	NA	NA	0.0400691	484.145	0.936297	NA	NA	NA	NA	NA	NA	-0.468598	151.816	0.670346	NA	NA	NA	NA	NA	NA	-0.748958	118.828	0.000354194	NA	NA	NA	-1.38797	57.7915	0.170693	-0.237677	455.496	0.923167	Other	NA	ENSG00000282947	HNRNPL
ENST00000634760	-0.390848	38.3537	0.876676	NA	NA	NA	NA	NA	NA	-1.00479	44.6622	0.742306	-0.533805	36.2191	0.963456	-2.61085	39.1141	0.00824893	NA	NA	NA	NA	NA	NA	NA	NA	NA	NA	NA	NA	-1.55667	274.15	0.000194793	1.32191	39.1453	0.497459	-1.50434	48.0148	0.291728	NA	NA	NA	-0.988739	28.657	0.897174	-0.840578	57.3093	0.643393	NA	NA	NA	-1.43552	13.5125	0.690549	NA	NA	NA	NA	NA	NA	NA	NA	NA	NMD	NA	ENSG00000080503	SMARCA2
ENST00000634766	-0.121799	2674.86	0.491636	-1.10097	963.475	0.000273018	NA	NA	NA	-0.911368	2145.11	0.000225752	NA	NA	NA	NA	NA	NA	-0.13545	1662.17	0.781288	NA	NA	NA	NA	NA	NA	NA	NA	NA	NA	NA	NA	NA	NA	NA	NA	NA	NA	NA	NA	NA	-0.166925	1558.62	0.688792	NA	NA	NA	NA	NA	NA	0.322516	1870.78	0.00393556	NA	NA	NA	-0.748995	1712.93	0.00264399	0.105992	2963.94	0.987006	NA	NA	ENSG00000282958	HNRNPR
ENST00000634773	-0.523788	629.445	0.00297716	-0.0315043	521.896	0.950451	NA	NA	NA	-0.752334	735.643	8.00334e-05	NA	NA	NA	NA	NA	NA	-0.424143	341.888	0.223178	-0.309678	708.313	0.540951	-0.175125	569.403	0.825385	0.0142646	338.808	0.999247	NA	NA	NA	-0.258004	615.922	0.400532	NA	NA	NA	NA	NA	NA	-0.0897787	591.651	0.901402	NA	NA	NA	0.214491	883.672	0.600195	-0.174536	391.303	0.226759	NA	NA	NA	0.40955	663.737	0.175449	0.181038	913.98	0.863336	NA	NA	ENSG00000283024	ATAD1
ENST00000634774	0.353096	415.848	0.102004	-0.608197	153.273	0.318249	NA	NA	NA	-2.22952	284.9	6.35764e-15	NA	NA	NA	NA	NA	NA	-0.135142	250.129	0.829967	-0.588834	67.0785	0.793518	NA	NA	NA	0.859339	177.933	0.563829	NA	NA	NA	-0.317306	284.443	0.445638	NA	NA	NA	NA	NA	NA	-0.600735	156.698	0.603227	NA	NA	NA	-0.0454572	458.658	0.985906	0.405104	293.618	0.00485155	NA	NA	NA	-0.46995	632.52	0.0775229	0.134601	490.887	0.985541	NA	NA	ENSG00000282956	MAGI1
ENST00000634778	0.4544	227.787	0.166962	-0.721603	121.57	0.215614	0.179058	163.681	0.845618	-0.433098	214.984	0.286634	0.0998422	168.342	0.838404	-0.605361	385.363	0.0496513	0.447013	127.224	0.528822	0.938911	419.171	0.111231	0.564988	384.775	0.0815345	0.164484	100.108	0.999247	0.264789	674.967	0.326567	-0.123425	282.297	0.82972	-0.882122	604.535	9.41298e-05	1.02703	174.581	0.000123421	0.950032	220.467	0.0442496	-0.151997	450.557	0.734348	0.0349898	344.314	0.985906	0.148132	117.795	0.751803	NA	NA	NA	-0.652015	50.131	0.583649	-0.0114582	305.921	0.998578	NA	NA	ENSG00000075151	EIF4G3
ENST00000634790	1.87415	470.708	1.92637e-28	0.126417	126.372	0.899908	NA	NA	NA	0.212843	142.423	0.764475	NA	NA	NA	NA	NA	NA	1.16933	46.0558	0.397281	-0.533466	89.9417	0.597831	0.0952605	268.017	0.926927	0.0842601	100.852	0.999247	NA	NA	NA	-0.145427	276.355	0.798784	NA	NA	NA	NA	NA	NA	-0.205763	27.6432	0.961771	NA	NA	NA	-0.356103	223.827	0.722284	0.971005	27.7913	0.0691318	NA	NA	NA	-0.791842	296.706	0.211819	0.125189	203.984	0.996933	NA	NA	ENSG00000283060	ID3
ENST00000634797	0.0419778	49.6457	0.983421	NA	NA	NA	NA	NA	NA	-0.339977	47.5236	0.749662	NA	NA	NA	NA	NA	NA	NA	NA	NA	NA	NA	NA	NA	NA	NA	NA	NA	NA	NA	NA	NA	1.77871	79.0187	0.00550006	NA	NA	NA	NA	NA	NA	-0.322639	35.1793	0.910486	NA	NA	NA	NA	NA	NA	0.361078	34.7174	0.56592	NA	NA	NA	-0.228293	31.8001	0.910662	-0.120359	80.5531	0.998142	NA	NA	ENSG00000283046	HTN1
ENST00000634808	-0.0749201	90.8769	0.970034	0.233265	52.3003	0.862728	NA	NA	NA	1.50471	132.484	0.00104214	NA	NA	NA	NA	NA	NA	0.474901	37.6168	0.760565	-0.113779	131.076	0.938238	1.03136	105.992	0.254502	NA	NA	NA	NA	NA	NA	1.0262	134.955	0.115022	NA	NA	NA	NA	NA	NA	-0.352983	69.7157	0.836293	NA	NA	NA	1.02499	169.836	0.141197	0.25235	61.71	0.66402	NA	NA	NA	-1.36248	64.6815	0.406604	0.583476	127.169	0.813351	NA	NA	ENSG00000282958	HNRNPR
ENST00000634810	0.336815	48.9693	0.84691	-1.08517	59.8037	0.371674	-0.00939261	59.9294	0.996408	0.824664	95.7919	0.267849	0.0753849	65.2941	0.951084	-0.666586	60.6717	0.760036	0.679091	70.585	0.497044	-0.765002	57.4429	0.47385	0.297262	66.4726	0.924456	-0.806253	68.8803	0.850163	-0.415511	69.8252	0.771561	0.399913	86.2265	0.785455	0.0535119	85.1629	0.957635	NA	NA	NA	-1.81904	39.4785	0.177128	-0.304841	53.7943	0.918318	0.242152	165.679	0.911309	2.14614	64.3947	8.64104e-13	-0.392503	33.9476	0.929646	-0.932583	91.9477	0.426656	-0.145668	178.727	0.994356	Other	NA	ENSG00000123191	ATP7B
ENST00000634823	-0.307676	17.0976	0.91906	NA	NA	NA	NA	NA	NA	0.058823	38.4586	0.968704	0.0531835	22.8031	0.975288	1.50646	85.7355	0.032081	NA	NA	NA	NA	NA	NA	NA	NA	NA	NA	NA	NA	1.05031	30.7139	0.391344	0.12924	49.0255	0.929401	0.330574	63.1495	0.741894	NA	NA	NA	1.63185	30.4144	0.237765	-0.164203	42.6552	0.922488	NA	NA	NA	1.00819	16.388	0.152459	NA	NA	NA	NA	NA	NA	NA	NA	NA	NA	NA	ENSG00000290366
ENST00000634825	-0.551484	17.2341	0.812307	NA	NA	NA	NA	NA	NA	NA	NA	NA	NA	NA	NA	NA	NA	NA	NA	NA	NA	NA	NA	NA	NA	NA	NA	NA	NA	NA	NA	NA	NA	NA	NA	NA	NA	NA	NA	NA	NA	NA	0.0438261	51.9359	0.990486	NA	NA	NA	NA	NA	NA	0.437442	17.0982	0.665461	NA	NA	NA	NA	NA	NA	NA	NA	NA	NA	NA	NA	NA	NA
ENST00000634833	0.712803	68.5928	0.385339	NA	NA	NA	0.387312	60.374	0.795559	-0.0078311	112.315	0.993392	-0.184459	51.9886	0.850439	0.457084	63.4326	0.674356	0.297799	51.4603	0.862432	-1.28243	86.8719	0.267069	0.930954	50.0064	0.479307	0.0889342	67.5427	0.999247	-0.353398	110.781	0.689852	0.609454	94.1168	0.481155	-0.479128	55.9129	0.612507	0.355868	42.1391	0.778278	-0.569293	27.4185	0.838508	1.00544	39.7511	0.322312	-0.197216	414.808	0.828761	0.481837	50.36	0.311814	NA	NA	NA	NA	NA	NA	-0.374638	202.333	0.905553	NA	NA	ENSG00000230021
ENST00000634844	0.662246	43.7318	0.685215	NA	NA	NA	NA	NA	NA	NA	NA	NA	NA	NA	NA	NA	NA	NA	NA	NA	NA	NA	NA	NA	NA	NA	NA	NA	NA	NA	-0.909497	60.3472	0.438179	NA	NA	NA	NA	NA	NA	NA	NA	NA	NA	NA	NA	-0.48306	26.4975	0.765266	NA	NA	NA	NA	NA	NA	-3.0067	28.2447	0.168822	-1.13426	27.4432	0.626918	NA	NA	NA	Other	NA	ENSG00000123191	ATP7B
ENST00000634856	0.578341	36.2686	0.746059	NA	NA	NA	NA	NA	NA	-1.76623	24.958	0.120666	NA	NA	NA	NA	NA	NA	0.738486	50.4381	0.518431	1.21587	43.5373	0.256919	0.264823	84.3848	0.865878	NA	NA	NA	NA	NA	NA	-0.680961	50.1035	0.536307	NA	NA	NA	NA	NA	NA	-0.147814	40.6439	0.959835	NA	NA	NA	-0.325907	89.1398	0.955823	0.0258452	21.8595	0.98472	NA	NA	NA	NA	NA	NA	-0.108271	86.0003	0.998142	NA	NA	ENSG00000282956	MAGI1
ENST00000634858	-0.267177	52.9782	0.85669	NA	NA	NA	NA	NA	NA	-2.12869	21.6056	0.0912529	NA	NA	NA	NA	NA	NA	NA	NA	NA	NA	NA	NA	NA	NA	NA	NA	NA	NA	NA	NA	NA	0.819604	21.9764	0.606767	NA	NA	NA	NA	NA	NA	NA	NA	NA	NA	NA	NA	NA	NA	NA	0.148759	16.9189	0.897709	NA	NA	NA	NA	NA	NA	-0.468208	159.926	0.821234	NA	NA	ENSG00000282967	HTN3
ENST00000634862	-0.25064	5912.71	6.76042e-06	-0.257933	2881.29	0.450302	0.688	890.991	0.0118285	-1.20404	3291.79	1.52013e-25	0.364924	823.125	0.080578	-0.208441	624.368	0.694272	0.466104	1274.76	0.0669287	NA	NA	NA	NA	NA	NA	NA	NA	NA	-0.131968	5225.02	0.739922	-1.06081	6930.82	6.39997e-08	-0.323672	1109.74	0.329994	-0.891674	1420.76	1.67686e-12	-0.511817	675.78	0.15313	-0.562478	2815.29	0.0280273	NA	NA	NA	-0.389738	443.556	0.0856084	1.0163	41.5173	0.505394	-0.0202718	526.319	0.975234	0.10153	6118.72	0.86467	NA	NA	ENSG00000290937
ENST00000634863	0.0222098	15.0741	0.996795	NA	NA	NA	NA	NA	NA	NA	NA	NA	NA	NA	NA	NA	NA	NA	NA	NA	NA	NA	NA	NA	NA	NA	NA	NA	NA	NA	NA	NA	NA	NA	NA	NA	NA	NA	NA	NA	NA	NA	NA	NA	NA	NA	NA	NA	NA	NA	NA	0.412413	14.1942	0.670071	NA	NA	NA	NA	NA	NA	NA	NA	NA	NA	NA	ENSG00000282956	MAGI1
ENST00000634871	-0.605432	118.865	0.340359	0.474747	59.8096	0.666313	0.16434	89.8426	0.939449	-1.55124	127.099	0.00255524	-0.979939	66.9918	0.884572	2.72459	64.9608	0.329507	0.274971	94.285	0.776426	0.205246	117.624	0.861536	-1.68828	109.571	0.126253	-0.872051	87.9433	0.669067	0.2165	349.477	0.764833	-0.196901	128.873	0.889128	-0.932246	74.4375	0.413454	-1.34106	64.1301	0.841822	NA	NA	NA	-0.622172	199.307	0.208305	-0.265503	204.236	0.882431	0.451734	38.3022	0.654921	0.201196	129.224	0.933575	-1.57235	158.129	0.0392211	-0.675417	159.897	0.830456	NA	NA	ENSG00000179912	R3HDM2
ENST00000634878	0.739229	34.4281	0.664322	NA	NA	NA	NA	NA	NA	0.371935	17.3325	0.846323	NA	NA	NA	NA	NA	NA	NA	NA	NA	NA	NA	NA	NA	NA	NA	NA	NA	NA	0.960696	34.0313	0.542652	1.18631	26.6141	0.475197	NA	NA	NA	NA	NA	NA	NA	NA	NA	-1.11046	30.4354	0.351281	0.132273	76.3503	0.97919	0.858892	16.0659	0.590919	NA	NA	NA	NA	NA	NA	NA	NA	NA	NMD	NA	ENSG00000136143	SUCLA2
ENST00000634879	-0.512921	1312.2	0.0169372	-0.64838	246.747	0.54528	-1.27378	258.202	0.00156925	NA	NA	NA	-1.24849	273.426	0.511137	-0.396365	473.111	0.694617	-1.16326	350.126	0.00262532	-1.5982	859.287	5.61957e-07	-1.85406	537.928	8.614e-07	-0.718397	485.284	0.399194	-0.738665	2047.85	1.48975e-06	-0.828935	998.268	0.00144143	-2.03326	506.894	3.54404e-10	-0.499143	761.832	0.00998946	-0.0114033	310.271	0.99434	-0.824856	1445.69	5.98032e-10	-0.156625	2022.01	0.824433	-0.892932	107.892	0.325782	-0.234984	338.582	0.483764	0.432068	2257.78	0.0040921	0.204268	2274.69	0.531796	NA	NA	ENSG00000075151	EIF4G3
ENST00000634901	-0.960092	12.4133	0.89112	NA	NA	NA	NA	NA	NA	1.38409	14.7826	0.368256	NA	NA	NA	-0.495684	50.3634	0.854651	NA	NA	NA	NA	NA	NA	NA	NA	NA	NA	NA	NA	NA	NA	NA	-0.847837	35.1545	0.683118	2.27793	18.7043	0.444999	NA	NA	NA	NA	NA	NA	NA	NA	NA	NA	NA	NA	NA	NA	NA	NA	NA	NA	NA	NA	NA	NA	NA	NA	NA	NA	ENSG00000148337	CIZ1
ENST00000634903	-0.315095	10.658	0.940587	NA	NA	NA	NA	NA	NA	NA	NA	NA	0.348206	17.774	0.808729	NA	NA	NA	NA	NA	NA	NA	NA	NA	NA	NA	NA	NA	NA	NA	NA	NA	NA	-2.38189	17.6989	0.119446	-0.882959	23.5803	0.522316	NA	NA	NA	NA	NA	NA	-1.19224	17.7853	0.414639	NA	NA	NA	NA	NA	NA	NA	NA	NA	NA	NA	NA	NA	NA	NA	NA	NA	ENSG00000077157	PPP1R12B
ENST00000634905	0.375331	449.534	0.0341923	0.594911	358.639	0.0829575	0.129659	277.532	0.876902	-0.907735	406.109	0.000295119	-0.891193	215.813	0.00117348	-0.476713	233.47	0.30245	-0.295117	220.75	0.659734	NA	NA	NA	NA	NA	NA	NA	NA	NA	0.180644	473.174	0.623855	-0.153939	440.024	0.737328	-0.663446	247.482	0.0810182	-0.664343	113.52	0.167951	-0.219007	252.44	0.786987	-0.246014	365.364	0.497127	NA	NA	NA	-0.305766	198.518	0.144076	0.0152016	110.422	0.991011	0.904798	213.132	0.037485	-0.0340816	631.206	0.998142	NA	NA	ENSG00000291068
ENST00000634910	0.131123	228.3	0.84691	-0.0201905	104.096	0.987781	-0.316862	107.811	0.760329	0.174218	238.82	0.713068	0.0145622	127.26	0.982547	-0.537913	134.917	0.362533	0.337319	123.633	0.707295	-0.653238	182.19	0.373634	-0.45534	168.383	0.509959	0.274852	119.001	0.999247	-0.702283	321.666	0.0515197	-0.650727	250.059	0.111574	-1.24845	189.488	0.00739678	0.816619	120.26	0.0839566	-0.698011	93.38	0.452888	0.187494	263.448	0.694421	-0.257612	470.712	0.743151	1.06942	151.001	2.39595e-08	NA	NA	NA	1.9857	60.7612	0.021816	-0.151487	442.908	0.982919	NA	NA	ENSG00000274290	H2BC6
ENST00000634915	0.0601501	11.3221	0.989457	NA	NA	NA	NA	NA	NA	-0.417018	12.5907	0.843156	NA	NA	NA	NA	NA	NA	NA	NA	NA	NA	NA	NA	NA	NA	NA	NA	NA	NA	NA	NA	NA	-0.484317	23.1121	0.797739	NA	NA	NA	NA	NA	NA	NA	NA	NA	NA	NA	NA	NA	NA	NA	NA	NA	NA	NA	NA	NA	NA	NA	NA	NA	NA	NA	NA	NA	ENSG00000283034	ZNF445
ENST00000634916	-0.319126	139.38	0.605556	-0.449612	72.0946	0.751193	NA	NA	NA	-0.468997	88.2605	0.550773	NA	NA	NA	NA	NA	NA	-0.708457	95.6597	0.383779	3.21051	57.2116	0.253268	-0.642079	102.311	0.640013	NA	NA	NA	NA	NA	NA	-0.747658	61.3391	0.395399	NA	NA	NA	NA	NA	NA	-1.64682	37.8805	0.29895	NA	NA	NA	-0.0356213	94.3952	0.997735	-1.73198	28.4355	0.0113181	NA	NA	NA	NA	NA	NA	0.205244	138.358	0.998142	Other	NA	ENSG00000283104	SARS2
ENST00000634917	0.0687556	40.1573	0.97548	NA	NA	NA	NA	NA	NA	-1.75279	30.6027	0.108456	NA	NA	NA	NA	NA	NA	NA	NA	NA	NA	NA	NA	NA	NA	NA	NA	NA	NA	NA	NA	NA	-0.304339	41.7104	0.825435	NA	NA	NA	NA	NA	NA	NA	NA	NA	NA	NA	NA	NA	NA	NA	NA	NA	NA	NA	NA	NA	NA	NA	NA	NA	NA	NA	NA	NA	ENSG00000282954	FBXO17
ENST00000634924	0.0851991	561.462	0.87649	-0.300294	182.98	0.64909	NA	NA	NA	-1.40377	282.909	1.03933e-06	NA	NA	NA	NA	NA	NA	-0.584297	220.219	0.232697	-0.390815	399.265	0.409531	-0.501459	672.588	0.0356442	0.101076	237.389	0.999247	NA	NA	NA	-1.01212	666.151	0.00137783	NA	NA	NA	NA	NA	NA	-0.0977853	122.21	0.957572	NA	NA	NA	-0.310749	1186.91	0.237694	-0.355428	88.7682	0.216463	NA	NA	NA	NA	NA	NA	-0.25392	1090.69	0.617775	NA	NA	ENSG00000282838	PRSS21
ENST00000634925	0.185381	144.859	0.867227	NA	NA	NA	NA	NA	NA	NA	NA	NA	3.05993	21.9008	0.00498496	-1.00421	32.1993	0.874481	-2.04039	43.352	0.544242	-1.44198	235.194	0.272118	NA	NA	NA	NA	NA	NA	-0.322514	314.646	0.583869	-0.738358	112.359	0.201986	-1.92468	18.7703	0.714019	0.0210546	78.4139	0.987908	-0.637164	39.3657	0.852299	-0.735984	115.43	0.190665	-0.255406	234.558	0.887121	NA	NA	NA	0.630238	68.5163	0.367192	0.320873	252.79	0.657325	-0.0897858	323.58	0.997476	Other	NA	ENSG00000080503	SMARCA2
ENST00000634928	-0.129991	22.2685	0.972903	NA	NA	NA	NA	NA	NA	1.1644	14.6349	0.497574	NA	NA	NA	NA	NA	NA	NA	NA	NA	NA	NA	NA	NA	NA	NA	NA	NA	NA	NA	NA	NA	NA	NA	NA	NA	NA	NA	NA	NA	NA	-0.084785	49.5771	0.976967	NA	NA	NA	NA	NA	NA	0.192914	33.7555	0.851122	NA	NA	NA	0.0949849	196.106	0.9254	NA	NA	NA	NA	NA	ENSG00000282853	ECH1
ENST00000634932	0.283765	43.7862	0.879946	NA	NA	NA	NA	NA	NA	1.03371	14.635	0.560185	NA	NA	NA	NA	NA	NA	NA	NA	NA	0.695158	37.2314	0.602382	-0.0457584	57.0958	0.980966	NA	NA	NA	NA	NA	NA	0.730961	47.4775	0.51528	NA	NA	NA	NA	NA	NA	NA	NA	NA	NA	NA	NA	-0.0531194	99.4236	0.986367	NA	NA	NA	NA	NA	NA	-0.623242	30.0247	0.70958	-0.637811	81.9287	0.802702	Other	NA	ENSG00000283100	SIRT2
ENST00000634956	0.729583	1020.26	2.90407e-07	0.469116	518.553	0.123405	-0.093211	614.592	0.884929	0.177126	926.114	0.512172	-0.310971	606.181	0.211878	-0.458811	928.756	0.034855	0.277047	539.95	0.388339	-0.284751	590.772	0.509592	-0.0561813	714.122	0.920703	-0.216572	497.707	0.999247	-0.72424	2607.72	2.40189e-10	-0.126068	1020.54	0.7204	-0.655619	941.037	0.000972661	1.05971	693.975	3.48389e-13	0.358799	637.601	0.316509	-0.115468	1076.48	0.696136	0.05364	1744.91	0.957087	1.27932	804.797	7.33085e-45	NA	NA	NA	1.45693	82.8492	0.061883	-0.00149879	1565.31	0.999151	NMD	NA	ENSG00000158406	H4C8
ENST00000634960	0.0807078	4210.16	0.535683	0.00465877	1614.25	0.991758	NA	NA	NA	-1.54889	1753.42	2.73795e-32	NA	NA	NA	NA	NA	NA	0.69773	1190.22	0.00529509	NA	NA	NA	-1.4117	206.164	0.403894	NA	NA	NA	NA	NA	NA	-0.965304	4794.98	6.15825e-06	NA	NA	NA	NA	NA	NA	-1.02374	492.569	0.000443955	NA	NA	NA	1.34408	403.006	0.476954	0.0751122	567.124	0.890756	NA	NA	NA	-0.864856	3066.33	0.000135828	0.237373	5213.38	0.491729	NA	NA	ENSG00000282844	ACTN4
ENST00000634963	-0.475044	82.2639	0.437157	NA	NA	NA	0.0398474	48.7409	0.987185	0.675313	60.6014	0.395398	-0.66339	42.4081	0.450237	0.328799	65.2464	0.838717	NA	NA	NA	0.080291	135.179	0.937044	0.830681	86.6322	0.348081	NA	NA	NA	0.559534	178.196	0.270987	0.609184	126.256	0.351098	1.1305	93.1632	0.0362489	-0.171396	54.6228	0.890169	0.405384	39.4756	0.867171	0.0347154	96.9092	0.974546	0.11141	202.919	0.966347	0.279257	52.4228	0.625964	NA	NA	NA	0.634085	248.93	0.177143	-0.263667	160.682	0.973085	NA	NA	ENSG00000165476	REEP3
ENST00000634969	-0.365246	787.078	0.209004	2.21769	173.431	0.00020456	NA	NA	NA	-0.760168	192.831	0.173536	NA	NA	NA	NA	NA	NA	0.572137	224.343	0.339183	0.612156	474.794	0.510593	-0.503457	1273.06	0.0128397	-2.37829	220.121	0.2651	NA	NA	NA	-2.38322	331.559	0.000686598	NA	NA	NA	NA	NA	NA	0.600499	131.486	0.777056	NA	NA	NA	-2.86391	639.242	1.38976e-17	-1.60281	11.8141	0.281592	NA	NA	NA	-0.513923	310.005	0.187972	-0.621255	1393.1	0.00111476	NA	NA	ENSG00000282986	EIF3K
ENST00000634970	-0.473544	147.09	0.281275	-0.227677	126.573	0.778755	NA	NA	NA	-0.509178	214.761	0.236123	NA	NA	NA	NA	NA	NA	0.168687	122.52	0.880004	-0.194383	110.189	0.850493	0.355602	99.1062	0.761088	0.326011	63.8766	0.999247	NA	NA	NA	-0.175194	172.341	0.813364	NA	NA	NA	NA	NA	NA	0.092186	152.974	0.960693	NA	NA	NA	0.358069	160.258	0.824433	0.102133	95.6763	0.816409	NA	NA	NA	0.803148	190.052	0.107724	0.158647	212.133	0.992201	NA	NA	ENSG00000283024	ATAD1
ENST00000634973	0.149854	26.1198	0.965052	NA	NA	NA	NA	NA	NA	0.446998	31.4677	0.758532	0.334301	38.3208	0.756747	-0.763913	42.918	0.530973	NA	NA	NA	0.722646	36.5963	0.693527	NA	NA	NA	NA	NA	NA	0.640678	52.3728	0.552642	-0.341968	35.2015	0.853974	-0.419291	53.136	0.696196	NA	NA	NA	0.895951	26.7741	0.650133	-0.768082	28.2743	0.721893	-0.202557	89.0747	0.957534	-0.565066	14.0557	0.591875	NA	NA	NA	NA	NA	NA	-1.09876	64.921	0.545659	NMD	NA	ENSG00000169519	METTL15
ENST00000634981	-0.259777	19.4111	0.925385	NA	NA	NA	NA	NA	NA	NA	NA	NA	NA	NA	NA	NA	NA	NA	NA	NA	NA	NA	NA	NA	NA	NA	NA	NA	NA	NA	NA	NA	NA	NA	NA	NA	NA	NA	NA	NA	NA	NA	NA	NA	NA	NA	NA	NA	NA	NA	NA	NA	NA	NA	NA	NA	NA	-1.08207	50.3913	0.339201	NA	NA	NA	NA	NA	ENSG00000282825	CTIF
ENST00000634982	0.813906	288.522	7.80789e-05	0.551398	209.728	0.229725	NA	NA	NA	-0.234583	235.703	0.600948	NA	NA	NA	NA	NA	NA	-0.395756	136.447	0.546698	-0.731143	133.766	0.297561	-0.611604	173.12	0.292383	-0.127599	122.364	0.999247	NA	NA	NA	-0.545579	341.703	0.0952307	NA	NA	NA	NA	NA	NA	-0.73464	96.1687	0.417537	NA	NA	NA	-0.48841	515.416	0.143559	-0.00213322	97.4635	0.997168	NA	NA	NA	-0.527681	300.254	0.33236	-0.319932	500.891	0.667264	NA	NA	ENSG00000282954	FBXO17
ENST00000634983	0.206924	63.7981	0.89516	1.07872	80.6505	0.11183	NA	NA	NA	1.38873	161.103	0.00459383	NA	NA	NA	NA	NA	NA	1.02525	117.543	0.0648741	0.0516714	52.1585	0.971367	1.74668	56.792	0.0665735	-0.0390607	73.265	0.999247	NA	NA	NA	0.232642	98.6013	0.794115	NA	NA	NA	NA	NA	NA	-0.050704	23.6226	0.991587	NA	NA	NA	0.574945	188.325	0.480322	0.758597	64.767	0.049328	NA	NA	NA	-0.107545	44.9958	0.950701	0.319973	155.138	0.977344	NMD	NA	ENSG00000282947	HNRNPL
ENST00000634990	5.17815	110.995	6.0742e-07	-0.257283	486.017	0.73681	NA	NA	NA	-1.75771	2013.43	1.50306e-05	3.03346	33.8231	0.740363	NA	NA	NA	-3.07958	1048.19	3.63606e-07	NA	NA	NA	NA	NA	NA	NA	NA	NA	NA	NA	NA	NA	NA	NA	NA	NA	NA	NA	NA	NA	-1.42816	658.32	4.6507e-05	NA	NA	NA	NA	NA	NA	-2.15409	482.888	0.54344	NA	NA	NA	0.0503524	36.2118	0.99509	0.903354	140.456	0.998142	NA	NA	ENSG00000169710	FASN
ENST00000635015	0.0828561	59.7523	0.968256	-0.968957	40.5733	0.377276	0.0121854	57.7376	0.995341	1.98354	188.993	2.45402e-08	0.543881	75.4931	0.395986	1.53219	210.211	1.70203e-05	0.747003	67.7638	0.399253	0.032482	55.5614	0.981247	0.577518	78.5046	0.581718	NA	NA	NA	1.2836	105.561	0.0122281	1.01619	80.7038	0.28644	1.2568	233.772	0.000645708	0.300367	35.2367	0.828523	0.623359	75.0301	0.592353	0.746349	127.891	0.152117	0.614132	95.9575	0.70434	0.25029	36.7927	0.717421	NA	NA	NA	NA	NA	NA	0.416554	80.062	0.957879	NA	NA	ENSG00000102100	SLC35A2
ENST00000635016	0.19803	60.166	0.895031	0.407083	49.425	0.754397	NA	NA	NA	-1.16924	65.4188	0.102996	NA	NA	NA	NA	NA	NA	-0.0857728	51.4437	0.958486	-1.4043	40.7794	0.280654	NA	NA	NA	NA	NA	NA	NA	NA	NA	0.046465	71.6824	0.969115	NA	NA	NA	NA	NA	NA	-0.99373	24.4085	0.64273	NA	NA	NA	0.0869626	119.386	0.982061	0.029104	36.4542	0.975595	NA	NA	NA	-0.561186	49.8481	0.72877	-0.229203	97.6773	0.992201	NA	NA	ENSG00000282954	FBXO17
ENST00000635027	-0.578282	10.9183	0.840556	NA	NA	NA	NA	NA	NA	NA	NA	NA	NA	NA	NA	NA	NA	NA	NA	NA	NA	NA	NA	NA	NA	NA	NA	NA	NA	NA	0.130194	35.0688	0.934765	NA	NA	NA	NA	NA	NA	NA	NA	NA	NA	NA	NA	-1.14715	14.7409	0.539061	NA	NA	NA	NA	NA	NA	NA	NA	NA	-0.588331	151.315	0.407501	NA	NA	NA	Other	NA	ENSG00000116641	DOCK7
ENST00000635031	-0.208094	337.921	0.600953	-1.15583	219.155	0.0023326	-0.0835618	413.172	0.914858	-1.26542	427.391	1.10276e-07	-0.226418	416.534	0.49724	0.000595789	449.818	0.999315	-0.658116	232.561	0.104078	-0.702601	335.396	0.194389	0.0945799	280.473	0.915653	0.13562	277.965	0.999247	0.103137	792.177	0.782147	-0.464912	303.797	0.223043	-0.296669	526.387	0.256672	-0.0139289	241.162	0.987613	-0.733024	265.269	0.165266	-0.365512	397.033	0.313536	0.356911	550.692	0.485546	-0.662529	217.703	0.000421361	0.0743992	54.5154	0.97116	-0.268566	83.4046	0.808974	0.242129	425.704	0.913455	MANE	NA	ENSG00000170846		NM_138699.3
ENST00000635033	-0.760091	114.332	0.31013	-0.268538	39.749	0.865373	0.912575	54.5923	0.381109	-1.31723	81.6662	0.171272	0.14617	42.2189	0.893691	NA	NA	NA	-0.0734396	37.679	0.977385	NA	NA	NA	NA	NA	NA	NA	NA	NA	0.635571	230.043	0.175038	0.590889	66.236	0.551994	2.57268	70.3636	0.300141	-0.437117	69.5514	0.717908	1.0212	70.8313	0.563797	0.46987	76.1512	0.623563	NA	NA	NA	-0.334649	45.7378	0.705525	NA	NA	NA	0.0706804	239.305	0.93561	0.147362	162.831	0.997101	NA	NA	ENSG00000070961	ATP2B1
ENST00000635045	-0.61301	46.866	0.767587	-0.60862	57.1502	0.751186	0.426852	67.4609	0.851223	2.15648	380.177	1.36733e-16	1.15054	97.7354	0.190134	0.880127	255.911	0.00663179	1.25325	56.2529	0.151736	2.24675	40.7499	0.128099	3.09705	175.275	4.81347e-07	NA	NA	NA	2.51012	74.6472	0.302424	1.84645	153.956	0.000598595	2.33366	536.061	5.55816e-22	1.71805	20.8185	0.812874	1.84909	60.0838	0.110256	2.63358	200.741	1.55267e-09	0.17154	218.081	0.966794	0.352247	84.8894	0.541966	-0.931638	40.588	0.391116	NA	NA	NA	-3.11447	117.23	0.897157	Other	NA	ENSG00000165195	PIGA
ENST00000635050	1.75481	157.913	8.02516e-11	0.494927	85.1038	0.574053	NA	NA	NA	-1.8931	46.0045	0.014827	NA	NA	NA	NA	NA	NA	NA	NA	NA	NA	NA	NA	NA	NA	NA	NA	NA	NA	NA	NA	NA	NA	NA	NA	NA	NA	NA	NA	NA	NA	-0.513884	44.4976	0.844544	NA	NA	NA	NA	NA	NA	0.602159	37.7642	0.245697	NA	NA	NA	NA	NA	NA	-0.0799366	93.4148	0.998142	NA	NA	NA	NA	NA
ENST00000635055	0.0092163	24.3916	0.998029	NA	NA	NA	NA	NA	NA	-2.24827	27.4086	0.0294066	NA	NA	NA	NA	NA	NA	0.279668	31.225	0.883624	1.281	50.9748	0.296196	0.68065	57.5954	0.575488	NA	NA	NA	NA	NA	NA	-0.962521	32.998	0.443555	NA	NA	NA	NA	NA	NA	-0.260863	58.7622	0.908598	NA	NA	NA	NA	NA	NA	0.64272	27.621	0.36813	NA	NA	NA	NA	NA	NA	NA	NA	NA	NA	NA	ENSG00000282956	MAGI1
ENST00000635061	0.742697	44.7062	0.393727	NA	NA	NA	NA	NA	NA	0.832084	13.7746	0.6723	NA	NA	NA	NA	NA	NA	NA	NA	NA	NA	NA	NA	NA	NA	NA	NA	NA	NA	NA	NA	NA	NA	NA	NA	NA	NA	NA	NA	NA	NA	NA	NA	NA	NA	NA	NA	NA	NA	NA	NA	NA	NA	NA	NA	NA	-0.203464	29.6183	0.929081	NA	NA	NA	NA	NA	NA	NA	NA
ENST00000635081	0.17087	129.601	0.852168	-0.0669061	133.526	0.947388	0.209079	128.041	0.843702	0.0348079	206.912	0.958825	0.596427	157.748	0.128648	0.479617	250.667	0.504634	0.824167	98.747	0.229897	NA	NA	NA	NA	NA	NA	NA	NA	NA	0.484321	262.917	0.196005	0.44835	408.508	0.207089	0.42467	429.578	0.145559	-0.109072	69.5068	0.924859	-0.577864	53.3174	0.703685	0.34449	299.185	0.401365	NA	NA	NA	-0.202844	39.2433	0.791132	0.422151	52.6961	0.709859	0.0443181	35.7948	0.983981	0.215575	188.526	0.978659	NA	NA	ENSG00000291072	CROCCP2
ENST00000635083	0.152599	17.3192	0.967258	NA	NA	NA	NA	NA	NA	1.59661	85.9467	0.00357978	NA	NA	NA	NA	NA	NA	NA	NA	NA	NA	NA	NA	NA	NA	NA	NA	NA	NA	NA	NA	NA	0.70351	23.8863	0.664233	0.711489	19.5624	0.62552	NA	NA	NA	NA	NA	NA	1.22339	26.0002	0.335358	NA	NA	NA	-0.0192014	15.1445	0.996321	NA	NA	NA	NA	NA	NA	NA	NA	NA	NA	NA	ENSG00000100393	EP300
ENST00000635084	0.075221	20.8419	0.983841	NA	NA	NA	NA	NA	NA	NA	NA	NA	NA	NA	NA	NA	NA	NA	NA	NA	NA	NA	NA	NA	NA	NA	NA	NA	NA	NA	0.361698	32.5691	0.819013	NA	NA	NA	NA	NA	NA	NA	NA	NA	NA	NA	NA	-0.239064	38.5511	0.892281	NA	NA	NA	NA	NA	NA	NA	NA	NA	NA	NA	NA	NA	NA	NA	Other	NA	ENSG00000164053	ATRIP
ENST00000635086	0.220899	40.7171	0.913535	NA	NA	NA	NA	NA	NA	1.22169	76.3874	0.060322	NA	NA	NA	NA	NA	NA	NA	NA	NA	NA	NA	NA	NA	NA	NA	NA	NA	NA	NA	NA	NA	1.19725	112.213	0.0339596	NA	NA	NA	NA	NA	NA	0.679475	28.2485	0.802336	NA	NA	NA	NA	NA	NA	0.83301	21.473	0.247281	NA	NA	NA	NA	NA	NA	0.507535	62.3941	0.963997	Other	NA	ENSG00000283100	SIRT2
ENST00000635090	0.352885	121.861	0.696897	-0.216506	137.014	0.782456	NA	NA	NA	-0.973603	209.167	0.0230173	NA	NA	NA	NA	NA	NA	-0.747455	170.135	0.171954	-0.236068	91.2582	0.820386	0.0480403	125.673	0.972132	0.800412	131.466	0.547251	NA	NA	NA	-1.4755	109.783	0.233276	NA	NA	NA	NA	NA	NA	-0.528755	103.284	0.603625	NA	NA	NA	0.0756156	361.257	0.965465	-0.245579	121.944	0.344673	NA	NA	NA	NA	NA	NA	0.209237	342.603	0.963013	NA	NA	ENSG00000282838	PRSS21
ENST00000635093	-1.43951	19.8505	0.455528	NA	NA	NA	NA	NA	NA	0.536932	42.2955	0.677831	NA	NA	NA	NA	NA	NA	NA	NA	NA	NA	NA	NA	NA	NA	NA	NA	NA	NA	NA	NA	NA	NA	NA	NA	NA	NA	NA	NA	NA	NA	NA	NA	NA	NA	NA	NA	NA	NA	NA	-0.6755	14.6799	0.887877	NA	NA	NA	NA	NA	NA	NA	NA	NA	NA	NA	NA	NA	NA
ENST00000635099	0.208686	19.6819	0.945571	NA	NA	NA	NA	NA	NA	-1.39486	14.2777	0.702324	NA	NA	NA	NA	NA	NA	NA	NA	NA	NA	NA	NA	NA	NA	NA	NA	NA	NA	NA	NA	NA	NA	NA	NA	NA	NA	NA	NA	NA	NA	NA	NA	NA	NA	NA	NA	NA	NA	NA	0.254043	17.5594	0.819597	NA	NA	NA	-0.674705	30.8271	0.670775	NA	NA	NA	Other	NA	ENSG00000164053	ATRIP
ENST00000635100	0.460256	156.349	0.350809	-0.654253	68.5716	0.804214	NA	NA	NA	-1.87504	47.3114	0.0272669	1.4047	27.5382	0.233267	-0.351584	99.8078	0.722443	0.350757	48.0064	0.837642	NA	NA	NA	NA	NA	NA	NA	NA	NA	0.0775311	493.348	0.899276	-0.449877	246.564	0.402949	-0.426906	178.49	0.41143	-0.488342	82.6617	0.417867	NA	NA	NA	-0.812932	292.922	0.00827683	NA	NA	NA	NA	NA	NA	0.0691617	102.386	0.958078	-1.31098	309.962	0.00356191	0.081632	180.629	0.998142	NA	NA	ENSG00000157985	AGAP1
ENST00000635101	0.0303826	1283.14	0.946197	0.202118	810.716	0.44596	-0.145585	1346.34	0.78452	0.293039	1712.56	0.124929	-0.486874	1279.76	8.21592e-08	-0.0232158	1669.55	0.954752	0.0963031	688.259	0.820391	-0.18241	1152.59	0.794705	-0.0379933	1122.83	0.945889	0.0573684	875.116	0.999247	-0.0138144	2042.27	0.967937	0.00271431	1430.69	0.996227	-0.190263	1884.56	0.377642	-0.3275	680.328	0.0257356	0.0361225	930.417	0.962862	-0.211794	1602.3	0.265731	0.147059	2076.97	0.69083	-0.0516604	775.419	0.792294	0.019751	358.489	0.97581	-0.208234	625.018	0.607557	-0.0132024	1727.51	0.998142	NA	NA	ENSG00000136021	SCYL2
ENST00000635104	0.888172	11.5911	0.701863	NA	NA	NA	NA	NA	NA	0.2824	20.2577	0.866413	NA	NA	NA	NA	NA	NA	NA	NA	NA	NA	NA	NA	NA	NA	NA	NA	NA	NA	NA	NA	NA	NA	NA	NA	-0.393207	16.7605	0.890479	NA	NA	NA	NA	NA	NA	NA	NA	NA	NA	NA	NA	NA	NA	NA	NA	NA	NA	NA	NA	NA	NA	NA	NA	NA	NA	ENSG00000126005	MMP24OS
ENST00000635118	0.0230493	309.766	0.980747	0.508515	214.795	0.347837	NA	NA	NA	-0.685253	208.072	0.154018	NA	NA	NA	NA	NA	NA	-0.288655	235.685	0.612635	1.21191	360.551	0.0715633	-0.642778	338.58	0.0744754	-0.0126303	224.923	0.999247	NA	NA	NA	-1.07675	314.629	0.00446166	NA	NA	NA	NA	NA	NA	-0.497924	228.34	0.399932	NA	NA	NA	-0.398449	731.81	0.299232	0.0441816	112.488	0.931688	NA	NA	NA	-0.459346	363.103	0.211566	-0.256883	788.202	0.793401	NA	NA	ENSG00000282853	ECH1
ENST00000635123	-0.268246	483.069	0.60251	-0.263893	287.042	0.678231	0.0233652	305.157	0.983568	-0.839065	437.52	0.000817393	-0.174529	301.498	0.679239	0.0244372	420.661	0.971099	-0.641031	258.641	0.124441	-0.116387	404.572	0.89601	-0.512838	275.695	0.278921	-0.0286746	326.474	0.999247	-0.0333592	414.805	0.961925	0.417397	421.773	0.256888	-0.393431	433.13	0.18486	-0.24938	278.495	0.463371	0.134919	309.137	0.881784	-0.492685	427.379	0.118197	0.118635	830.901	0.887308	-0.381174	208.654	0.109403	-0.796755	915.297	5.23129e-12	-0.327114	1546.25	0.190732	0.234689	685.43	0.865433	Other	NA	ENSG00000116641	DOCK7
ENST00000635141	2.11582	32.3705	0.222235	NA	NA	NA	NA	NA	NA	1.54891	25.7961	0.183654	NA	NA	NA	NA	NA	NA	NA	NA	NA	NA	NA	NA	NA	NA	NA	NA	NA	NA	NA	NA	NA	NA	NA	NA	NA	NA	NA	NA	NA	NA	NA	NA	NA	NA	NA	NA	NA	NA	NA	NA	NA	NA	NA	NA	NA	-1.39625	32.5331	0.306975	NA	NA	NA	NA	NA	ENSG00000283060	ID3
ENST00000635145	0.351181	20.1275	0.914395	NA	NA	NA	NA	NA	NA	-1.25429	15.6678	0.497322	NA	NA	NA	NA	NA	NA	NA	NA	NA	NA	NA	NA	NA	NA	NA	NA	NA	NA	-0.448674	40.8661	0.73163	-0.62236	31.1444	0.681362	-0.292172	19.5209	0.862684	NA	NA	NA	NA	NA	NA	-0.452823	34.7878	0.738787	NA	NA	NA	NA	NA	NA	NA	NA	NA	NA	NA	NA	NA	NA	NA	NA	NA	ENSG00000283020	DUX4L37
ENST00000635146	-0.491384	126.329	0.230848	0.431589	114.788	0.538955	NA	NA	NA	0.0243405	185.804	0.969852	NA	NA	NA	NA	NA	NA	0.139296	103.744	0.890871	0.0292741	83.4295	0.983374	0.341195	106.541	0.76621	-0.0997002	74.9232	0.999247	NA	NA	NA	0.0223766	171.225	0.979643	NA	NA	NA	NA	NA	NA	0.00871315	99.9451	0.996955	NA	NA	NA	0.147372	252.945	0.927592	0.0742695	88.4524	0.876298	NA	NA	NA	0.161423	118.748	0.87458	0.042081	245.8	0.998142	NA	NA	ENSG00000282892	TCF20
ENST00000635150	0.208216	652.629	0.368433	-1.32128	461.345	1.02639e-08	NA	NA	NA	0.0839322	742.374	0.798809	NA	NA	NA	NA	NA	NA	-0.653684	337.173	0.0432904	0.445203	700.385	0.329139	-0.113729	566.373	0.860134	-0.144196	332.807	0.999247	NA	NA	NA	-0.592198	542.173	0.0253468	NA	NA	NA	NA	NA	NA	0.0216189	760.232	0.984314	NA	NA	NA	-0.288845	1146.33	0.28113	0.424284	378.671	0.0385076	NA	NA	NA	0.0309358	214.116	0.974962	-0.163153	1123.09	0.850755	NA	NA	ENSG00000282958	HNRNPR
ENST00000635152	-0.225324	70.6305	0.921268	-0.0955084	75.9073	0.93661	0.350747	78.2768	0.794565	-1.05673	57.6654	0.150821	0.0966729	75.4288	0.914946	0.422018	70.2477	0.681856	NA	NA	NA	0.726729	63.4765	0.552963	-0.0374403	108.697	0.984242	NA	NA	NA	-0.266426	84.6931	0.770242	-1.67475	85.5907	0.0247016	-0.86093	131.43	0.125126	-0.210601	40.0622	0.920609	0.0755208	29.2856	0.985291	-0.784603	129.921	0.150399	0.277384	94.9653	0.908083	-1.15228	17.3861	0.213951	0.67888	67.5877	0.623876	1.03321	81.8611	0.170342	0.134036	77.3269	0.998142	NA	NA	ENSG00000185024	BRF1
ENST00000635153	-0.345465	11.317	0.919262	NA	NA	NA	NA	NA	NA	-0.855847	12.4798	0.64505	NA	NA	NA	NA	NA	NA	NA	NA	NA	NA	NA	NA	NA	NA	NA	NA	NA	NA	NA	NA	NA	-0.0898087	21.6374	0.966846	NA	NA	NA	NA	NA	NA	NA	NA	NA	NA	NA	NA	NA	NA	NA	NA	NA	NA	NA	NA	NA	NA	NA	NA	NA	NA	NA	NA	NA	ENSG00000282844	ACTN4
ENST00000635155	0.21433	32.5201	0.937509	NA	NA	NA	NA	NA	NA	0.289855	34.31	0.837789	0.563782	26.4169	0.62944	-0.818825	55.2568	0.370616	NA	NA	NA	NA	NA	NA	NA	NA	NA	NA	NA	NA	-0.109666	99.3885	0.945019	0.349725	80.7089	0.7423	-0.594923	59.8035	0.597302	NA	NA	NA	NA	NA	NA	-0.245559	55.5593	0.820854	-0.242708	76.9333	0.934974	0.0137708	11.2785	0.995717	NA	NA	NA	NA	NA	NA	-0.322966	68.923	0.985893	NA	NA	ENSG00000184470	TXNRD2
ENST00000635167	0.205838	30.9551	0.92895	NA	NA	NA	NA	NA	NA	NA	NA	NA	NA	NA	NA	NA	NA	NA	NA	NA	NA	0.232669	37.9127	0.876852	NA	NA	NA	NA	NA	NA	NA	NA	NA	-1.39662	35.1388	0.159441	NA	NA	NA	NA	NA	NA	NA	NA	NA	NA	NA	NA	-0.723448	78.8732	0.727641	NA	NA	NA	NA	NA	NA	-0.103899	32.9967	0.961387	-0.589055	74.0335	0.880466	Other	NA	ENSG00000282854	ASAP3
ENST00000635172	0.146178	37.237	0.957746	NA	NA	NA	NA	NA	NA	-1.331	71.1972	0.0480765	0.396448	24.1698	0.864286	NA	NA	NA	-0.38473	40.6597	0.810993	NA	NA	NA	NA	NA	NA	NA	NA	NA	NA	NA	NA	NA	NA	NA	NA	NA	NA	NA	NA	NA	-0.419038	63.0706	0.808831	NA	NA	NA	NA	NA	NA	-0.483389	45.6434	0.451039	NA	NA	NA	-0.534733	34.4588	0.733689	NA	NA	NA	NA	NA	NA	NA	NA
ENST00000635175	-0.201588	1987.12	0.0142524	-0.63406	864.189	0.0021637	-0.499434	1329.06	0.00741016	-0.86458	1912.83	1.03057e-11	-0.362606	1465.16	0.000187984	-0.159915	2060.95	0.509338	-0.384725	820.21	0.0924083	-0.507498	2261.01	0.475285	-0.184242	755.068	0.751644	0.295344	606.002	0.818628	-0.378363	2794.04	0.11902	-0.320677	1622.18	0.0931181	-0.85566	2051.5	1.59064e-13	-0.147554	1177.52	0.319479	0.0283307	1406.75	0.966611	-0.681856	1869.25	3.96536e-08	0.0803875	2985.12	0.934998	-0.127034	1014.43	0.375947	0.0861131	881.476	0.770501	0.153192	2576.22	0.664034	0.0544092	3632.33	0.99308	NMD	NMD	ENSG00000122545	SEPTIN7
ENST00000635181	-1.19416	20.8922	0.271507	NA	NA	NA	NA	NA	NA	-1.33112	12.8791	0.512221	NA	NA	NA	NA	NA	NA	NA	NA	NA	NA	NA	NA	NA	NA	NA	NA	NA	NA	NA	NA	NA	0.963333	22.2631	0.52077	NA	NA	NA	NA	NA	NA	NA	NA	NA	NA	NA	NA	NA	NA	NA	NA	NA	NA	NA	NA	NA	NA	NA	NA	NA	NA	NA	NA	NA	ENSG00000282956	MAGI1
ENST00000635185	0.111385	22.9194	0.975692	NA	NA	NA	NA	NA	NA	NA	NA	NA	NA	NA	NA	NA	NA	NA	NA	NA	NA	NA	NA	NA	NA	NA	NA	NA	NA	NA	-0.571362	35.5136	0.782046	NA	NA	NA	NA	NA	NA	NA	NA	NA	NA	NA	NA	-0.213059	19.809	0.940681	NA	NA	NA	NA	NA	NA	NA	NA	NA	-0.0789024	27.7289	0.974269	NA	NA	NA	Other	NA	ENSG00000080503	SMARCA2
ENST00000635191	-0.185594	339.911	0.654995	0.229857	210.816	0.714109	NA	NA	NA	0.0824322	394.926	0.858031	NA	NA	NA	NA	NA	NA	-0.271717	178.773	0.672963	-0.658509	48.6543	0.632159	NA	NA	NA	NA	NA	NA	NA	NA	NA	0.215642	101.153	0.822314	NA	NA	NA	NA	NA	NA	-0.205108	144.906	0.872851	NA	NA	NA	-0.0120142	154.836	0.996755	-0.454971	113.617	0.0578895	NA	NA	NA	-0.743641	66.5517	0.468398	0.0129398	467.377	0.998142	NA	NA	ENSG00000282873	BCL7A
ENST00000635195	0.339725	23.1312	0.871678	NA	NA	NA	NA	NA	NA	-0.0594252	43.8528	0.964138	NA	NA	NA	NA	NA	NA	NA	NA	NA	NA	NA	NA	NA	NA	NA	NA	NA	NA	NA	NA	NA	0.297651	34.6978	0.849355	NA	NA	NA	NA	NA	NA	-0.00366721	35.4036	0.999265	NA	NA	NA	NA	NA	NA	0.138238	18.7879	0.894976	NA	NA	NA	NA	NA	NA	NA	NA	NA	NA	NA	ENSG00000282880	B3GALNT2
ENST00000635197	-1.39061	96.1098	0.0875873	-0.278636	64.659	0.831828	-0.196402	64.1638	0.912599	-4.54202	62.4292	7.15452e-09	-1.59594	48.5593	0.00642813	-1.29389	156.006	0.0988957	-1.2791	49.0382	0.28145	-0.508632	54.4549	0.739328	-0.201072	53.4787	0.945689	-0.198798	95.5751	0.999247	-1.21298	122.801	0.00922631	-0.839462	110.902	0.316338	-1.8707	144.572	0.0174381	-0.681521	75.1375	0.494793	-0.933679	35.7263	0.785976	-0.512405	74.9028	0.540997	0.227798	395.934	0.926374	NA	NA	NA	-0.635825	48.1368	0.588461	NA	NA	NA	0.455392	402.46	0.889739	NA	NA	ENSG00000169710	FASN
ENST00000635199	-0.440955	1516.87	0.000153946	0.0136681	539.572	0.97911	NA	NA	NA	-0.225664	1118.54	0.272979	NA	NA	NA	NA	NA	NA	0.22402	573.101	0.541036	0.0230061	3559.89	0.979336	0.202222	2347.64	0.514592	-0.142516	961.034	0.996562	NA	NA	NA	-0.109502	1940.3	0.563958	NA	NA	NA	NA	NA	NA	0.308235	674.516	0.632661	NA	NA	NA	0.154023	4886.3	0.646465	-0.209745	432.473	0.463837	NA	NA	NA	-0.762476	1250.09	0.0220625	0.00181393	4193.61	0.999151	NA	NA	ENSG00000282958	HNRNPR
ENST00000635200	-0.372203	64.4542	0.867161	0.597775	41.532	0.800557	1.2977	42.7549	0.318199	-0.576973	106.728	0.465135	0.387383	30.1383	0.780594	-0.500348	30.0704	0.816814	0.977488	40.218	0.466712	NA	NA	NA	0.717027	53.3615	0.67241	NA	NA	NA	-0.899655	85.8113	0.140397	-1.3482	81.8699	0.152942	-1.83627	28.2803	0.106547	0.268819	37.7381	0.908764	NA	NA	NA	-0.271797	56.4859	0.795505	NA	NA	NA	0.827319	16.028	0.303842	NA	NA	NA	NA	NA	NA	NA	NA	NA	NA	NA	ENSG00000282988
ENST00000635221	0.550271	23.5284	0.792143	NA	NA	NA	NA	NA	NA	0.893429	72.2361	0.192994	NA	NA	NA	NA	NA	NA	NA	NA	NA	NA	NA	NA	NA	NA	NA	NA	NA	NA	NA	NA	NA	0.164334	39.1976	0.920778	NA	NA	NA	NA	NA	NA	-0.0694229	28.6311	0.986789	NA	NA	NA	NA	NA	NA	0.103201	27.0459	0.94778	NA	NA	NA	NA	NA	NA	NA	NA	NA	NA	NA	ENSG00000290463
ENST00000635228	0.377077	150.491	0.41179	0.74979	95.614	0.302837	NA	NA	NA	-0.68564	127.522	0.170467	NA	NA	NA	NA	NA	NA	0.130183	79.7717	0.914903	-0.234984	92.3386	0.850493	-0.411616	90.1033	0.697128	0.603501	76.5261	0.929547	NA	NA	NA	-0.0840325	154.342	0.929947	NA	NA	NA	NA	NA	NA	-0.873492	23.068	0.730067	NA	NA	NA	-0.249326	215.382	0.846987	0.400026	34.9799	0.48796	NA	NA	NA	-0.494543	163.036	0.44108	0.207375	229.319	0.979804	NA	NA	ENSG00000282825	CTIF
ENST00000635237	-0.465239	44.4883	0.661411	NA	NA	NA	NA	NA	NA	-0.75892	69.3093	0.298314	NA	NA	NA	NA	NA	NA	0.0470646	43.2201	0.979651	NA	NA	NA	NA	NA	NA	NA	NA	NA	NA	NA	NA	0.460674	64.0293	0.693902	NA	NA	NA	NA	NA	NA	-0.265972	30.2198	0.932977	NA	NA	NA	0.690448	96.3622	0.546738	-0.390363	29.8418	0.599492	NA	NA	NA	NA	NA	NA	0.263801	74.6679	0.992201	Other	NA	ENSG00000283104	SARS2
ENST00000635239	0.787358	70.6996	0.525628	NA	NA	NA	-1.03863	118.866	0.781141	NA	NA	NA	-2.07199	104.849	4.70391e-05	-0.211726	261.96	0.881421	NA	NA	NA	0.136537	223.754	0.845239	-0.445577	283.129	0.465886	-0.704001	245.529	0.45903	-0.186797	543.368	0.626044	-0.613486	240.561	0.287037	0.23002	183.906	0.973083	0.829092	146.581	0.0201477	NA	NA	NA	-0.940113	294.927	0.0355387	-0.249728	829.209	0.899876	-0.0964871	18.2972	0.981738	-0.260829	110.821	0.800266	1.49079	30.5261	0.750972	-0.928292	399.785	0.503413	Other	NA	ENSG00000107745	MICU1
ENST00000635244	-0.459979	18.9344	0.866429	NA	NA	NA	NA	NA	NA	-0.0862066	16.5986	0.966683	NA	NA	NA	NA	NA	NA	NA	NA	NA	NA	NA	NA	NA	NA	NA	NA	NA	NA	NA	NA	NA	-1.28046	17.3095	0.492715	NA	NA	NA	NA	NA	NA	NA	NA	NA	NA	NA	NA	NA	NA	NA	NA	NA	NA	NA	NA	NA	NA	NA	NA	NA	NA	NA	NA	NA	ENSG00000282880	B3GALNT2
ENST00000635245	-0.444529	89.3827	0.735577	NA	NA	NA	NA	NA	NA	NA	NA	NA	NA	NA	NA	NA	NA	NA	NA	NA	NA	NA	NA	NA	NA	NA	NA	NA	NA	NA	NA	NA	NA	NA	NA	NA	NA	NA	NA	NA	NA	NA	NA	NA	NA	NA	NA	NA	NA	NA	NA	NA	NA	NA	NA	NA	NA	-0.0737822	55.2911	0.97227	-0.380028	127.776	0.992201	Other	NA	ENSG00000283104	SARS2
ENST00000635248	0.364444	168.413	0.421927	1.04152	305.747	0.00216774	0.888778	328.446	0.00404632	0.798236	413.147	0.00124988	-0.200299	227.521	0.56848	0.429612	631.147	0.0546812	0.579248	153.552	0.348994	1.04834	235.883	0.095991	0.409657	341.2	0.374061	0.43491	135.177	0.964507	1.11012	273.516	0.000829826	1.12119	358.687	0.000233741	1.12084	1196.99	5.38115e-12	0.397024	102.918	0.473764	0.814313	280.663	0.0315755	-0.0909548	432.568	0.86215	0.413888	379.855	0.446911	0.290252	178.327	0.258271	NA	NA	NA	NA	NA	NA	-0.0590208	296.77	0.998142	NMD	NA	ENSG00000152061	RABGAP1L
ENST00000635251	0.0277793	48.4073	0.991845	0.139851	58.7162	0.919712	-0.371606	54.8738	0.820169	1.1708	154.808	0.0194649	0.479018	78.4685	0.486141	0.336143	91.6196	0.713493	-0.0112507	37.0975	0.995281	0.632916	44.0827	0.60905	NA	NA	NA	NA	NA	NA	0.596715	76.1306	0.446056	0.584742	83.3547	0.478904	-0.644379	116.974	0.263617	0.373153	26.1539	0.81904	0.0514327	51.3741	0.98795	1.67625	122.556	0.000114338	-0.302412	104.687	0.903493	0.373109	46.0645	0.482468	0.275211	49.866	0.824011	0.189214	36.826	0.920383	-0.0536574	102.753	0.998142	Other	NA	ENSG00000121390	PSPC1
ENST00000635252	1.46764	62.3919	0.0217976	0.702437	42.2491	0.611105	NA	NA	NA	0.492092	30.9467	0.688914	-0.447296	25.7829	0.713635	-0.262404	65.6726	0.8324	NA	NA	NA	-0.0849287	59.0288	0.957089	-0.167706	55.2382	0.927953	NA	NA	NA	-0.144881	95.3553	0.884126	0.683852	56.4159	0.505011	-0.548437	86.3933	0.409131	NA	NA	NA	-0.44902	26.8303	0.880973	-0.848974	50.6698	0.329747	-0.348648	110.507	0.876514	0.690599	22.0445	0.489823	NA	NA	NA	NA	NA	NA	-0.0583164	117.764	0.998142	NA	NA	ENSG00000164256	PRDM9
ENST00000635257	-0.263005	599.341	0.474158	1.13685	254.755	0.00323759	0.222505	61.8086	0.901015	1.54657	446.692	1.73709e-06	1.55276	117.71	6.16839e-05	0.0675421	98.7811	0.96668	0.480356	200.217	0.444794	2.01704	115.126	0.228275	0.446294	196.538	0.561986	2.93604	67.4759	0.656718	-0.257271	320.284	0.51493	0.79007	223.813	0.316473	1.27397	113.054	0.215149	0.513505	82.7396	0.731731	-0.533617	111.534	0.656475	1.67241	528.554	5.2902e-11	-0.524709	182.771	0.830681	1.15812	67.6487	0.0717515	0.481538	78.8581	0.838135	0.230222	335.225	0.878559	-0.904894	473.412	0.619157	Other	NA	ENSG00000186566	GPATCH8
ENST00000635259	-0.856946	70.6284	0.0888818	NA	NA	NA	NA	NA	NA	0.336309	40.1704	0.770567	0.790985	25.612	0.409516	0.0867634	32.3941	0.973215	-1.32563	50.23	0.351105	NA	NA	NA	NA	NA	NA	NA	NA	NA	-0.687302	80.7271	0.436291	-0.587643	124.014	0.708478	-0.307538	46.0588	0.783199	-0.341013	42.9874	0.788493	NA	NA	NA	-0.297145	76.9867	0.815104	NA	NA	NA	NA	NA	NA	NA	NA	NA	NA	NA	NA	0.864654	114.353	0.642248	NA	NA	ENSG00000092847	AGO1
ENST00000635260	-0.525792	265.664	0.151303	0.062079	397.505	0.908919	NA	NA	NA	-1.44733	437.939	2.62974e-07	NA	NA	NA	NA	NA	NA	0.0244585	520.474	0.968237	2.6878	50.9229	0.45699	2.77248	70.1436	0.0109462	0.289085	311.089	0.959423	NA	NA	NA	-0.0602945	538.164	0.900481	NA	NA	NA	NA	NA	NA	-0.792083	157.174	0.383177	NA	NA	NA	-0.292988	618.65	0.802044	-0.0531279	84.928	0.955285	NA	NA	NA	NA	NA	NA	-0.365589	636.858	0.679293	NA	NA	ENSG00000282844	ACTN4
ENST00000635261	0.282477	33.6154	0.874838	NA	NA	NA	NA	NA	NA	1.77046	118.786	0.000149444	NA	NA	NA	NA	NA	NA	1.79847	35.0687	0.0810768	1.37886	40.235	0.249986	0.0858577	70.1874	0.962213	NA	NA	NA	NA	NA	NA	1.05862	130.385	0.0346995	NA	NA	NA	NA	NA	NA	NA	NA	NA	NA	NA	NA	0.591319	94.6611	0.693621	0.436276	16.0301	0.708656	NA	NA	NA	NA	NA	NA	0.0628614	71.0256	0.998142	Other	NA	ENSG00000283100	SIRT2
ENST00000635266	0.00251841	14.1548	0.999589	NA	NA	NA	NA	NA	NA	-0.65226	19.6864	0.673563	NA	NA	NA	NA	NA	NA	NA	NA	NA	NA	NA	NA	NA	NA	NA	NA	NA	NA	NA	NA	NA	-0.28821	19.7976	0.888451	NA	NA	NA	NA	NA	NA	NA	NA	NA	NA	NA	NA	NA	NA	NA	NA	NA	NA	NA	NA	NA	NA	NA	NA	NA	NA	NA	NA	NA	ENSG00000282986	EIF3K
ENST00000635268	0.29223	215.442	0.433346	0.135289	141.364	0.872973	NA	NA	NA	1.32111	465.302	2.29866e-09	NA	NA	NA	NA	NA	NA	0.286613	113.849	0.795953	1.00138	300.269	0.0198579	0.832238	305.899	0.0554867	-0.180771	145.916	0.999247	NA	NA	NA	0.937537	532.265	0.000521419	NA	NA	NA	NA	NA	NA	0.722187	142.491	0.254076	NA	NA	NA	0.00908606	700.853	0.99553	0.519738	118.985	0.0582019	NA	NA	NA	0.0948257	203.184	0.919301	-0.144177	602.13	0.976697	Other	NA	ENSG00000282947	HNRNPL
ENST00000635269	0.67264	14.0934	0.768821	NA	NA	NA	NA	NA	NA	-0.46094	17.1217	0.786666	NA	NA	NA	NA	NA	NA	NA	NA	NA	NA	NA	NA	NA	NA	NA	NA	NA	NA	NA	NA	NA	NA	NA	NA	NA	NA	NA	NA	NA	NA	NA	NA	NA	NA	NA	NA	NA	NA	NA	NA	NA	NA	NA	NA	NA	NA	NA	NA	NA	NA	NA	NA	NA	ENSG00000282918	MTCYBP14
ENST00000635273	-0.645874	33.7836	0.931996	NA	NA	NA	NA	NA	NA	NA	NA	NA	NA	NA	NA	NA	NA	NA	NA	NA	NA	-0.916528	78.8542	0.429305	NA	NA	NA	NA	NA	NA	-1.05858	122.289	0.0723575	0.297456	30.937	0.901253	-0.253078	16.2195	0.926939	NA	NA	NA	NA	NA	NA	-0.147944	17.6055	0.950649	NA	NA	NA	NA	NA	NA	NA	NA	NA	0.364948	33.7539	0.923075	0.180344	82.295	0.998142	Other	NA	ENSG00000080503	SMARCA2
ENST00000635286	0.252061	18.5969	0.945864	NA	NA	NA	NA	NA	NA	NA	NA	NA	NA	NA	NA	NA	NA	NA	NA	NA	NA	-2.18758	56.3684	0.124177	NA	NA	NA	NA	NA	NA	-0.636595	42.9942	0.602943	-1.52149	18.8376	0.348577	NA	NA	NA	NA	NA	NA	NA	NA	NA	0.140304	15.4506	0.965239	-0.126739	77.1944	0.97359	NA	NA	NA	NA	NA	NA	-0.0182566	193.519	0.983981	NA	NA	NA	Other	NA	ENSG00000116641	DOCK7
ENST00000635291	-0.12216	17.929	0.970858	NA	NA	NA	NA	NA	NA	-0.252472	24.187	0.878371	NA	NA	NA	NA	NA	NA	NA	NA	NA	NA	NA	NA	NA	NA	NA	NA	NA	NA	NA	NA	NA	0.267088	30.1596	0.88149	NA	NA	NA	NA	NA	NA	NA	NA	NA	NA	NA	NA	NA	NA	NA	NA	NA	NA	NA	NA	NA	NA	NA	NA	NA	NA	NA	Other	NA	ENSG00000283104	SARS2
ENST00000635293	0.173787	116.633	0.891054	0.895697	63.2789	0.28272	-0.157454	68.1553	0.924344	-0.595005	91.6113	0.392049	-0.281437	69.3013	0.679805	-0.406065	97.1572	0.651079	0.161388	71.8543	0.899986	0.0611851	78.6166	0.961293	-0.458155	122.151	0.583678	-0.12543	68.801	0.999247	0.0701346	294.376	0.900621	-0.510525	163.901	0.324172	0.00336021	142.751	0.996784	0.165917	70.261	0.89533	0.205359	50.6865	0.935873	-0.14895	206.815	0.8023	-0.0135625	243.974	0.995611	0.810152	49.3808	0.0263137	NA	NA	NA	NA	NA	NA	-0.0192669	218.072	0.998142	NA	NA	ENSG00000141510	TP53
ENST00000635294	0.276883	26.1787	0.90932	NA	NA	NA	NA	NA	NA	0.641577	40.0563	0.549174	NA	NA	NA	NA	NA	NA	2.01627	47.5625	0.0300857	1.95115	40.2397	0.0745998	0.929035	134.162	0.149482	NA	NA	NA	NA	NA	NA	0.394815	90.9978	0.702588	NA	NA	NA	NA	NA	NA	0.780033	27.8905	0.748133	NA	NA	NA	0.4538	73.5022	0.834434	1.05813	17.8765	0.100696	NA	NA	NA	NA	NA	NA	NA	NA	NA	NA	NA	ENSG00000282844	ACTN4
ENST00000635308	-1.00944	32.4888	0.22948	NA	NA	NA	NA	NA	NA	-2.09942	41.3677	0.0171307	NA	NA	NA	NA	NA	NA	0.394526	30.4541	0.822306	NA	NA	NA	NA	NA	NA	NA	NA	NA	NA	NA	NA	NA	NA	NA	NA	NA	NA	NA	NA	NA	0.71565	31.8133	0.722606	NA	NA	NA	NA	NA	NA	-0.445192	26.6395	0.596203	NA	NA	NA	NA	NA	NA	NA	NA	NA	NA	NA	NA	NA	NA
ENST00000635311	0.00103482	14.2962	0.999924	NA	NA	NA	NA	NA	NA	0.313494	17.0953	0.869184	-0.247937	20.1547	0.883307	NA	NA	NA	NA	NA	NA	NA	NA	NA	NA	NA	NA	NA	NA	NA	NA	NA	NA	-0.176358	40.0491	0.916408	-0.462538	35.0892	0.778703	NA	NA	NA	NA	NA	NA	0.543014	37.7141	0.637852	-0.466472	79.9918	0.808535	1.80825	12.0617	0.0237791	0.50028	81.9088	0.446321	-0.249699	151.593	0.757643	-0.639577	68.9242	0.90904	NA	NA	ENSG00000196975	ANXA4
ENST00000635314	0.0412766	255.089	0.972271	-0.628279	68.1661	0.635207	NA	NA	NA	NA	NA	NA	NA	NA	NA	NA	NA	NA	-0.0310952	117.381	0.97819	-0.200768	269.385	0.756566	-1.13866	147.564	0.663063	-0.404893	184.297	0.94208	NA	NA	NA	-0.177407	101.819	0.857146	NA	NA	NA	NA	NA	NA	-0.0630011	87.0364	0.991111	NA	NA	NA	0.274107	400.267	0.87715	0.556375	55.7041	0.686535	NA	NA	NA	-0.225561	427.478	0.702446	0.489109	384.874	0.740852	NA	NA	ENSG00000283068	IBTK
ENST00000635320	0.406556	66.4687	0.765416	1.195	69.7653	0.120571	NA	NA	NA	0.250818	60.1162	0.845009	NA	NA	NA	NA	NA	NA	0.74311	69.6192	0.564919	NA	NA	NA	NA	NA	NA	-2.21392	49.5008	0.345563	-0.554062	61.7333	0.681335	-0.364576	103.131	0.637847	1.24594	14.0038	0.742067	NA	NA	NA	-0.0877667	73.8018	0.972609	1.66656	50.5507	0.588081	0.330075	104.622	0.935835	1.05499	30.8396	0.120515	-1.49903	26.8222	0.479523	NA	NA	NA	-0.0457609	97.4846	0.998142	NA	NA	ENSG00000259316
ENST00000635323	0.14199	47.477	0.93859	NA	NA	NA	-0.674328	41.6244	0.639135	-1.43249	49.1652	0.158855	0.121289	56.5428	0.900744	-0.396994	47.9689	0.776245	NA	NA	NA	NA	NA	NA	NA	NA	NA	NA	NA	NA	0.210713	84.1387	0.823389	0.376473	50.591	0.746731	0.720517	86.7083	0.239968	-0.679977	24.7112	0.606241	-0.152538	33.5696	0.963868	-0.616804	58.6923	0.529219	NA	NA	NA	-0.605131	19.6828	0.439332	NA	NA	NA	1.66904	26.9099	0.217432	0.184616	66.7006	0.997476	NA	NA	ENSG00000291202
ENST00000635345	1.0489	18.3455	0.539059	NA	NA	NA	NA	NA	NA	NA	NA	NA	NA	NA	NA	NA	NA	NA	NA	NA	NA	NA	NA	NA	NA	NA	NA	NA	NA	NA	NA	NA	NA	NA	NA	NA	NA	NA	NA	NA	NA	NA	NA	NA	NA	NA	NA	NA	NA	NA	NA	NA	NA	NA	NA	NA	NA	-0.948465	38.2768	0.547797	NA	NA	NA	NA	NA	NA	NA	NA
ENST00000635348	0.251523	44.9556	0.871515	0.0915771	41.2473	0.95754	NA	NA	NA	0.760524	103.535	0.186712	1.72228	15.7141	0.134935	NA	NA	NA	0.279742	45.6606	0.846051	0.409073	39.0424	0.815902	NA	NA	NA	NA	NA	NA	NA	NA	NA	0.500186	61.7578	0.610362	0.381985	26.1501	0.794351	NA	NA	NA	-0.0828744	50.5337	0.976782	0.96958	17.3202	0.52944	0.18994	106.369	0.951913	0.652969	37.3414	0.191207	NA	NA	NA	NA	NA	NA	-0.198687	87.9337	0.994356	Other	NA	ENSG00000116641	DOCK7
ENST00000635349	0.494221	58.7824	0.649244	1.31588	52.3563	0.161375	NA	NA	NA	0.664785	109.707	0.329463	NA	NA	NA	NA	NA	NA	1.06112	51.3996	0.384291	NA	NA	NA	NA	NA	NA	NA	NA	NA	NA	NA	NA	0.715744	100.056	0.274241	NA	NA	NA	NA	NA	NA	NA	NA	NA	NA	NA	NA	NA	NA	NA	0.528594	16.4574	0.725428	NA	NA	NA	NA	NA	NA	0.751806	72.4819	0.847893	NA	NA	ENSG00000283009	ZNF436
ENST00000635360	-0.380749	41.9212	0.76619	-0.592296	52.0129	0.577601	NA	NA	NA	0.364276	72.3629	0.705323	NA	NA	NA	NA	NA	NA	NA	NA	NA	1.27191	100.924	0.107796	0.440199	174.18	0.503129	NA	NA	NA	NA	NA	NA	-0.361236	77.7419	0.686691	NA	NA	NA	NA	NA	NA	0.823795	110.801	0.281664	NA	NA	NA	0.239347	99.0259	0.925653	-0.118123	26.2779	0.899618	NA	NA	NA	NA	NA	NA	0.236501	90.1267	0.992201	NA	NA	ENSG00000282880	B3GALNT2
ENST00000635372	-0.511635	650.051	0.0226398	4.98968	52.9301	0.000403386	NA	NA	NA	1.48835	278.68	8.10823e-07	NA	NA	NA	NA	NA	NA	0.864851	168.593	0.0505494	0.429228	665.379	0.556876	0.574641	941.849	0.0200137	0.110565	237.878	0.999247	NA	NA	NA	0.486368	806.671	0.329345	NA	NA	NA	NA	NA	NA	3.94169	181.366	8.0953e-16	NA	NA	NA	-0.00429484	1745.05	0.996532	NA	NA	NA	NA	NA	NA	-0.937329	322.537	0.00298206	-0.0436064	1558.51	0.998142	Other	NA	ENSG00000282947	HNRNPL
ENST00000635375	-1.64537	64.8981	0.581095	NA	NA	NA	0.698506	78.8045	0.733589	NA	NA	NA	0.864739	90.1458	0.489628	1.70113	67.9267	0.0489495	NA	NA	NA	-0.81282	184.355	0.414343	0.19275	117.36	0.866388	0.363668	84.8607	0.999247	0.781153	466.248	0.00164708	-0.203088	199.032	0.871671	2.42995	101.838	0.189257	-0.770396	97.5544	0.106547	0.950791	38.4275	0.836015	0.172243	176.21	0.800155	0.0855111	703.988	0.949851	NA	NA	NA	-0.07174	53.3038	0.978579	-0.488007	57.2491	0.756445	-0.302942	541.154	0.77161	Other	NA	ENSG00000172053	QARS1
ENST00000635383	-0.263681	92.4304	0.812538	-0.137494	43.5335	0.950451	0.210874	80.1834	0.903729	NA	NA	NA	-0.498407	67.1869	0.613969	0.541165	96.052	0.795516	-2.0873	29.585	0.536591	-0.0128947	211.77	0.992034	-0.141494	93.5774	0.949831	0.69132	56.7346	0.946087	-0.470167	129.425	0.467678	-0.596876	80.6908	0.442888	-1.68419	48.494	0.570826	-1.47371	64.9099	0.00301133	0.223922	41.3034	0.948612	-1.9061	61.4357	0.00999623	0.671453	284.631	0.585603	-0.222492	16.7181	0.950624	NA	NA	NA	1.06517	46.5715	0.566461	NA	NA	NA	Other	NA	ENSG00000114331	ACAP2
ENST00000635384	1.32219	65.9438	0.907108	NA	NA	NA	NA	NA	NA	-2.09269	15.5795	0.678413	NA	NA	NA	NA	NA	NA	-0.511993	53.8005	0.676468	0.0675401	66.1665	0.983693	-1.37228	60.0804	0.403135	-1.37326	68.2689	0.495195	NA	NA	NA	1.42868	53.6924	0.150743	NA	NA	NA	NA	NA	NA	1.21071	59.1053	0.839815	NA	NA	NA	0.966138	83.515	0.936887	0.4033	53.009	0.608225	NA	NA	NA	-2.53925	78.7112	0.474415	1.58607	93.9924	0.992201	NA	NA	ENSG00000283068	IBTK
ENST00000635396	-0.13536	160.949	0.85669	-0.412291	51.0139	0.741887	NA	NA	NA	-1.0885	90.6814	0.0585377	NA	NA	NA	NA	NA	NA	-0.792046	51.5476	0.465596	0.0216298	66.1868	0.989114	-0.639501	143.867	0.40921	-0.0191275	58.7625	0.999247	NA	NA	NA	-0.547923	174.88	0.291673	NA	NA	NA	NA	NA	NA	0.0559238	34.237	0.988973	NA	NA	NA	-0.197389	189.564	0.916116	-0.83082	17.4744	0.213112	NA	NA	NA	NA	NA	NA	-0.405616	160.825	0.860687	NA	NA	ENSG00000282838	PRSS21
ENST00000635400	0.366017	229.181	0.300426	0.415202	173.555	0.462067	NA	NA	NA	1.26316	395.434	1.01176e-06	NA	NA	NA	NA	NA	NA	0.425975	156.687	0.501413	-0.61836	195.298	0.313206	-0.0201427	200.772	0.983989	0.350835	195.769	0.955059	NA	NA	NA	0.348029	409.668	0.337416	NA	NA	NA	NA	NA	NA	0.0989944	176.126	0.942271	NA	NA	NA	0.0127774	656.64	0.992533	0.902473	200.057	4.47422e-09	NA	NA	NA	0.316291	186.448	0.623663	-0.189091	445.681	0.951403	NA	NA	ENSG00000283009	ZNF436
ENST00000635402	0.347902	37.8132	0.829748	1.30215	49.2317	0.153282	NA	NA	NA	0.951019	117.397	0.0593479	NA	NA	NA	NA	NA	NA	0.0506093	64.7243	0.977136	1.77228	48.0325	0.0736244	0.672741	52.8744	0.598651	NA	NA	NA	NA	NA	NA	-0.360817	70.7055	0.735172	NA	NA	NA	NA	NA	NA	NA	NA	NA	NA	NA	NA	0.616224	93.9069	0.683853	0.285267	39.1697	0.793758	NA	NA	NA	NA	NA	NA	0.447481	79.2721	0.953405	Other	NA	ENSG00000282947	HNRNPL
ENST00000635403	-0.653103	222.989	0.0142401	0.600493	150.639	0.286872	NA	NA	NA	-0.224161	273.804	0.613004	NA	NA	NA	NA	NA	NA	-0.249487	141.933	0.745999	1.10366	66.0719	0.523403	NA	NA	NA	NA	NA	NA	NA	NA	NA	NA	NA	NA	NA	NA	NA	NA	NA	NA	-0.149676	89.0564	0.936992	NA	NA	NA	NA	NA	NA	-0.805269	77.6084	0.00117122	NA	NA	NA	-1.00901	46.5786	0.343533	0.200049	348.376	0.958426	NA	NA	ENSG00000282873	BCL7A
ENST00000635410	-0.0506698	15.5343	0.989437	NA	NA	NA	NA	NA	NA	-0.242546	15.563	0.902906	NA	NA	NA	NA	NA	NA	NA	NA	NA	NA	NA	NA	NA	NA	NA	NA	NA	NA	NA	NA	NA	NA	NA	NA	NA	NA	NA	NA	NA	NA	NA	NA	NA	NA	NA	NA	NA	NA	NA	NA	NA	NA	NA	NA	NA	NA	NA	NA	NA	NA	NA	NA	NA	ENSG00000282992	LGALS4
ENST00000635415	-0.435755	1033.39	0.00301721	1.27309	276.821	0.0194155	-0.0846501	410.89	0.905432	-1.40575	361.648	1.62541e-07	-0.571474	374.471	0.0470196	-0.261278	500.77	0.572218	-0.485604	220.792	0.36816	-0.00159317	1182.36	0.99833	0.027146	925.78	0.96176	-0.0224356	573.206	0.999247	0.101353	1874.61	0.588779	-0.218597	986.029	0.352494	0.00726595	561.059	0.990753	-0.728552	585.273	9.21493e-05	0.357754	376.605	0.548596	0.0352477	1404.33	0.900538	0.253906	1683	0.260856	-0.891253	169.291	0.00152994	-0.307533	118.432	0.877011	0.208729	1051.96	0.56437	0.271325	1486.89	0.381768	NA	NA	ENSG00000120690	ELF1
ENST00000635416	0.51489	175.84	0.294377	0.941183	82.098	0.207149	NA	NA	NA	0.995268	183.673	0.0635098	NA	NA	NA	NA	NA	NA	0.353976	45.1651	0.805796	-0.259727	131.633	0.77033	-0.123473	122.487	0.920873	-0.749785	59.6335	0.921538	NA	NA	NA	0.966255	315.221	0.00279953	NA	NA	NA	NA	NA	NA	-0.0251221	44.1327	0.994778	NA	NA	NA	0.124522	284.793	0.937734	0.17159	47.3322	0.916077	NA	NA	NA	-0.178317	126.635	0.859042	0.177586	255.638	0.981613	NA	NA	ENSG00000282905	NFKBIB
ENST00000635417	0.18972	61.1768	0.913173	NA	NA	NA	NA	NA	NA	0.575284	75.328	0.459971	NA	NA	NA	NA	NA	NA	0.739046	32.4387	0.600493	NA	NA	NA	NA	NA	NA	NA	NA	NA	NA	NA	NA	-0.0288148	99.149	0.980856	NA	NA	NA	NA	NA	NA	-0.147712	31.2534	0.966153	NA	NA	NA	-0.209842	134.368	0.945871	0.11094	23.3179	0.925743	NA	NA	NA	NA	NA	NA	-0.422966	125.421	0.891199	NA	NA	ENSG00000282986	EIF3K
ENST00000635421	-0.321121	117.165	0.609292	0.512165	59.4673	0.641702	NA	NA	NA	-0.675325	68.5737	0.406585	NA	NA	NA	NA	NA	NA	-0.540402	51.4145	0.644529	0.0560504	91.348	0.958811	-0.523384	119.922	0.490359	0.0857215	60.8152	0.999247	NA	NA	NA	-0.0408501	155.489	0.962355	NA	NA	NA	NA	NA	NA	-0.127466	30.4343	0.970424	NA	NA	NA	-0.0705059	226.579	0.97606	-0.322442	20.2178	0.703493	NA	NA	NA	-0.759611	120.533	0.294764	-0.0880169	205.517	0.998142	NA	NA	ENSG00000283026	TCF20
ENST00000635425	0.0745684	22.2539	0.982334	NA	NA	NA	NA	NA	NA	0.0453374	32.98	0.975373	NA	NA	NA	NA	NA	NA	NA	NA	NA	NA	NA	NA	NA	NA	NA	NA	NA	NA	NA	NA	NA	0.00985184	18.0867	0.997551	NA	NA	NA	NA	NA	NA	0.953986	24.3814	0.659271	NA	NA	NA	NA	NA	NA	0.606887	19.1528	0.438109	NA	NA	NA	-0.547227	31.581	0.804296	NA	NA	NA	NA	NA	ENSG00000283068	IBTK
ENST00000635429	0.0157426	49.5838	0.994804	NA	NA	NA	NA	NA	NA	-0.150607	52.3342	0.892539	NA	NA	NA	NA	NA	NA	-0.373986	29.5602	0.834056	NA	NA	NA	NA	NA	NA	NA	NA	NA	NA	NA	NA	0.0159307	56.5761	0.99131	NA	NA	NA	NA	NA	NA	1.10419	51.06	0.296635	NA	NA	NA	-0.0912975	75.4781	0.983975	-0.211591	22.807	0.825941	NA	NA	NA	NA	NA	NA	0.0508328	78.7689	0.998142	NA	NA	ENSG00000282986	EIF3K
ENST00000635430	-0.803704	39.7185	0.749282	NA	NA	NA	NA	NA	NA	NA	NA	NA	NA	NA	NA	NA	NA	NA	NA	NA	NA	NA	NA	NA	NA	NA	NA	NA	NA	NA	NA	NA	NA	NA	NA	NA	NA	NA	NA	NA	NA	NA	-0.205687	35.5305	0.958996	NA	NA	NA	NA	NA	NA	-0.992202	12.0685	0.745068	NA	NA	NA	-0.017401	73.7136	0.997024	0.671019	84.309	0.88056	NA	NA	NA	NA	NA
ENST00000635442	1.29004	13.0899	0.488392	NA	NA	NA	NA	NA	NA	NA	NA	NA	NA	NA	NA	NA	NA	NA	NA	NA	NA	NA	NA	NA	NA	NA	NA	NA	NA	NA	NA	NA	NA	NA	NA	NA	NA	NA	NA	NA	NA	NA	NA	NA	NA	NA	NA	NA	NA	NA	NA	NA	NA	NA	NA	NA	NA	NA	NA	NA	NA	NA	NA	Other	NA	ENSG00000282854	ASAP3
ENST00000635453	-0.0171609	194.111	0.986014	0.695974	132.991	0.232719	NA	NA	NA	-0.166958	242.075	0.726277	NA	NA	NA	NA	NA	NA	-0.383682	121.669	0.597999	0.113123	197.001	0.886096	-0.297995	205.626	0.683679	0.318805	251.574	0.951888	NA	NA	NA	-0.0437316	454.55	0.938171	NA	NA	NA	NA	NA	NA	-0.361539	108.519	0.7693	NA	NA	NA	-0.363952	488.967	0.439653	-0.396716	93.8141	0.212222	NA	NA	NA	-0.0991828	137.996	0.926261	-0.0619638	334.401	0.998142	NA	NA	ENSG00000282880	B3GALNT2
ENST00000635454	-0.742344	221.918	0.27263	-0.381115	549.72	0.224046	NA	NA	NA	-1.83127	878.029	5.17503e-28	NA	NA	NA	NA	NA	NA	-1.12575	322.936	0.00584645	-0.30747	97.9675	0.876803	0.348226	147.155	0.845013	0.327779	298.989	0.999247	NA	NA	NA	-0.386058	379.057	0.390106	NA	NA	NA	NA	NA	NA	-0.748246	541.246	0.0730549	NA	NA	NA	-0.67842	364.112	0.477761	-0.729705	410.99	0.000666563	NA	NA	NA	1.21766	39.3168	0.577193	-0.610889	333.702	0.687248	NA	NA	ENSG00000283068	IBTK
ENST00000635464	0.12546	33.1008	0.965255	NA	NA	NA	-0.578987	41.8844	0.74881	0.0367641	106.189	0.970988	-0.556227	44.6515	0.444726	-0.216488	33.863	0.918653	0.152465	32.3005	0.939036	-0.87777	39.3724	0.711699	NA	NA	NA	NA	NA	NA	0.0146758	86.4867	0.993482	1.15724	42.2774	0.372131	0.129132	55.3457	0.910875	0.710526	21.058	0.622774	NA	NA	NA	1.47767	84.2367	0.179975	-0.0846682	92.3594	0.985203	1.43479	21.4864	0.174966	NA	NA	NA	-1.03451	27.486	0.479657	-0.00908163	86.3062	0.999151	NMD	NA	ENSG00000164053	ATRIP
ENST00000635471	0.422951	62.4793	0.689519	NA	NA	NA	NA	NA	NA	-4.24973	16.7477	0.0195224	NA	NA	NA	NA	NA	NA	NA	NA	NA	-0.589945	42.635	0.640062	-0.306948	62.293	0.851731	NA	NA	NA	NA	NA	NA	-1.12975	58.1389	0.215582	NA	NA	NA	NA	NA	NA	NA	NA	NA	NA	NA	NA	0.0486614	103.08	0.987111	NA	NA	NA	NA	NA	NA	-1.65617	36.3856	0.112316	0.0542656	93.4644	0.998142	NA	NA	ENSG00000282956	MAGI1
ENST00000635472	-0.24165	138.134	0.764061	NA	NA	NA	NA	NA	NA	NA	NA	NA	NA	NA	NA	NA	NA	NA	NA	NA	NA	NA	NA	NA	NA	NA	NA	NA	NA	NA	NA	NA	NA	NA	NA	NA	NA	NA	NA	NA	NA	NA	NA	NA	NA	NA	NA	NA	NA	NA	NA	NA	NA	NA	NA	NA	NA	-3.87358	28.0477	0.0723417	NA	NA	NA	Other	NA	ENSG00000283104	SARS2
ENST00000635475	0.280525	118.319	0.668639	-0.44095	91.3927	0.605148	NA	NA	NA	-0.546957	87.5327	0.40695	NA	NA	NA	NA	NA	NA	-0.275057	60.3779	0.825893	NA	NA	NA	NA	NA	NA	NA	NA	NA	NA	NA	NA	NA	NA	NA	NA	NA	NA	NA	NA	NA	-0.589044	73.417	0.617901	NA	NA	NA	NA	NA	NA	-0.285609	32.4972	0.67216	NA	NA	NA	NA	NA	NA	-0.0114078	158.974	0.999142	NA	NA	NA	NA	NA
ENST00000635478	0.737334	262.574	0.0149075	0.101698	230.53	0.877545	NA	NA	NA	-0.667349	243.172	0.0741563	NA	NA	NA	NA	NA	NA	0.48379	183.044	0.367398	0.0616319	114.069	0.971846	-0.416864	141.19	0.607454	-0.381959	143.877	0.987931	NA	NA	NA	-1.58655	231.727	5.24621e-06	NA	NA	NA	NA	NA	NA	-0.724329	91.9892	0.557657	NA	NA	NA	-0.415753	315.033	0.753199	-0.194114	65.2073	0.825084	NA	NA	NA	-1.00052	59.8245	0.284798	0.105013	490.142	0.994356	Other	NA	ENSG00000283100	SIRT2
ENST00000635479	0.354637	954.564	0.00621613	0.697325	705.872	0.000549155	NA	NA	NA	-0.134013	1079.52	0.528824	NA	NA	NA	NA	NA	NA	0.560082	680.959	0.0193324	-0.104086	651.009	0.835415	0.255921	809.365	0.413617	0.0452222	594.489	0.999247	NA	NA	NA	0.351536	1243.45	0.0509591	NA	NA	NA	NA	NA	NA	0.0964725	736.938	0.891489	NA	NA	NA	0.180194	1659.99	0.719348	0.436692	648.97	1.15213e-06	NA	NA	NA	0.558689	340.508	0.163263	-0.0706493	1439.46	0.99308	NA	NA	ENSG00000283034	ZNF445
ENST00000635480	0.114686	16.4927	0.974422	NA	NA	NA	NA	NA	NA	0.108579	26.6426	0.95315	NA	NA	NA	NA	NA	NA	NA	NA	NA	NA	NA	NA	NA	NA	NA	NA	NA	NA	NA	NA	NA	NA	NA	NA	1.70716	24.0899	0.129614	NA	NA	NA	NA	NA	NA	-0.539439	18.1667	0.765857	NA	NA	NA	NA	NA	NA	NA	NA	NA	NA	NA	NA	NA	NA	NA	Other	NA	ENSG00000165195	PIGA
ENST00000635482	-0.248645	20.0471	0.945864	NA	NA	NA	NA	NA	NA	-0.345923	13.1627	0.869295	NA	NA	NA	NA	NA	NA	NA	NA	NA	NA	NA	NA	NA	NA	NA	NA	NA	NA	NA	NA	NA	-0.261165	28.0728	0.88084	NA	NA	NA	NA	NA	NA	NA	NA	NA	NA	NA	NA	NA	NA	NA	NA	NA	NA	NA	NA	NA	NA	NA	NA	NA	NA	NA	NA	NA	ENSG00000282873	BCL7A
ENST00000635487	0.197902	24.1819	0.939939	NA	NA	NA	NA	NA	NA	0.462876	36.7179	0.721049	NA	NA	NA	NA	NA	NA	NA	NA	NA	NA	NA	NA	NA	NA	NA	NA	NA	NA	NA	NA	NA	0.248551	40.392	0.872058	NA	NA	NA	NA	NA	NA	0.00223713	24.2488	0.999663	NA	NA	NA	NA	NA	NA	0.315844	14.0114	0.814343	NA	NA	NA	NA	NA	NA	NA	NA	NA	NA	NA	ENSG00000290625	CFL1P1
ENST00000635491	0.673651	180.474	0.0631353	0.848502	179.368	0.0479105	NA	NA	NA	0.0401809	286.928	0.940466	NA	NA	NA	NA	NA	NA	0.964339	208.599	0.0159202	NA	NA	NA	NA	NA	NA	NA	NA	NA	NA	NA	NA	0.00224822	245.868	0.997937	NA	NA	NA	NA	NA	NA	-0.742537	68.1135	0.643714	NA	NA	NA	NA	NA	NA	2.24399	327.224	1.35265e-61	NA	NA	NA	NA	NA	NA	-0.0548919	252.584	0.998142	NA	NA	NA	NA	NA
ENST00000635499	-1.28612	31.1039	0.148438	NA	NA	NA	NA	NA	NA	3.1611	22.8251	0.15488	-2.20559	30.6934	0.384369	NA	NA	NA	NA	NA	NA	NA	NA	NA	-0.4894	65.7403	0.833336	NA	NA	NA	1.01245	52.1647	0.303892	NA	NA	NA	2.22793	30.5185	0.375241	NA	NA	NA	1.4202	24.1926	0.588924	0.401839	109.821	0.781089	NA	NA	NA	NA	NA	NA	NA	NA	NA	-1.64811	62.1351	0.648887	NA	NA	NA	NA	NA	ENSG00000054523	KIF1B
ENST00000635509	-0.0703283	42.4557	0.973624	NA	NA	NA	NA	NA	NA	-0.386887	58.075	0.694354	NA	NA	NA	NA	NA	NA	NA	NA	NA	1.1918	44.8192	0.394573	NA	NA	NA	NA	NA	NA	NA	NA	NA	0.700553	57.9236	0.551866	NA	NA	NA	NA	NA	NA	-0.960633	32.607	0.606073	NA	NA	NA	0.654377	90.4563	0.639276	0.433516	34.3545	0.551907	NA	NA	NA	NA	NA	NA	0.481188	102.849	0.875933	NA	NA	ENSG00000230021
ENST00000635511	-0.425993	168.469	0.642131	0.432425	42.766	0.844439	0.416648	136.782	0.745487	-1.6386	137.649	0.00294225	-0.426992	108.716	0.612736	-0.311146	184.684	0.81548	-0.684499	35.1798	0.74418	-0.488649	288.721	0.35072	-0.361629	230.049	0.620874	-0.245833	130.364	0.999247	-1.1543	157.769	0.59713	-0.828245	173.784	0.0798314	-0.732877	190.434	0.155302	-0.141933	138.172	0.936061	0.219647	130.461	0.890165	-0.205173	368.899	0.718723	0.369305	195.602	0.802157	-1.08921	32.1602	0.632655	-0.511074	46.927	0.641828	-2.41781	76.9368	0.000145233	0.409116	172.254	0.890291	NA	NA	ENSG00000259316
ENST00000635514	0.318783	21.7791	0.890754	NA	NA	NA	NA	NA	NA	0.730854	25.0803	0.58016	NA	NA	NA	NA	NA	NA	NA	NA	NA	NA	NA	NA	NA	NA	NA	NA	NA	NA	NA	NA	NA	NA	NA	NA	NA	NA	NA	NA	NA	NA	NA	NA	NA	NA	NA	NA	NA	NA	NA	0.71773	11.5687	0.452541	NA	NA	NA	NA	NA	NA	NA	NA	NA	NA	NA	ENSG00000169118	CSNK1G1
ENST00000635517	-0.101167	75.6948	0.947748	NA	NA	NA	NA	NA	NA	NA	NA	NA	NA	NA	NA	NA	NA	NA	NA	NA	NA	-0.0264788	40.5697	0.987715	0.816693	56.0017	0.529869	NA	NA	NA	NA	NA	NA	-0.189424	114.624	0.842257	NA	NA	NA	NA	NA	NA	NA	NA	NA	NA	NA	NA	NA	NA	NA	NA	NA	NA	NA	NA	NA	NA	NA	NA	NA	NA	NA	NA	NA	ENSG00000282905	NFKBIB
ENST00000635521	-0.184248	334.021	0.702012	-0.28365	218.317	0.737235	NA	NA	NA	-1.26258	211.186	0.00126543	NA	NA	NA	NA	NA	NA	0.613878	195.714	0.182392	1.18934	50.5357	0.238313	-0.0349984	180.924	0.986155	-0.616446	94.0583	0.983703	NA	NA	NA	-0.0730182	525.191	0.89973	NA	NA	NA	NA	NA	NA	-1.78329	50.2715	0.0646137	NA	NA	NA	NA	NA	NA	-0.442692	72.5979	0.170795	NA	NA	NA	-1.31858	275.977	0.00436167	0.555023	115.584	0.821328	NA	NA	ENSG00000282844	ACTN4
ENST00000635540	-0.447771	1961.12	8.84442e-06	-0.629204	1430.07	0.000166111	-0.544067	2191.1	0.00186143	-0.632345	2337.64	3.23219e-08	-0.884945	2115.1	4.61971e-24	-0.12814	3043.52	0.431204	-0.103331	1302	0.772021	-0.326775	2556.21	0.503718	0.0651811	1645.77	0.880635	0.278989	1525.1	0.821572	-0.0406181	2552.97	0.927823	-0.0234828	1956.25	0.949497	-0.466806	3539.93	3.94001e-05	-0.284357	1208.78	0.0256383	0.121981	2165.56	0.685498	-0.817902	1902.48	1.49632e-10	0.100889	4543.27	0.675472	0.0665021	1439.83	0.495951	-0.178749	1046.41	0.627348	0.181621	2289.6	0.500634	0.00767004	3952.83	0.998142	NA	NA	ENSG00000067900	ROCK1
ENST00000635542	0.128244	55.9046	0.946653	NA	NA	NA	NA	NA	NA	-0.992671	39.2536	0.308402	NA	NA	NA	NA	NA	NA	NA	NA	NA	-0.525115	61.4513	0.635803	-0.626236	76.3533	0.573542	0.0865442	77.5157	0.999247	NA	NA	NA	-0.713357	139.596	0.173935	NA	NA	NA	NA	NA	NA	NA	NA	NA	NA	NA	NA	-0.493788	138.187	0.659395	NA	NA	NA	NA	NA	NA	NA	NA	NA	-0.00924937	79.1815	0.999151	NA	NA	ENSG00000282895	RINL
ENST00000635544	0.934466	19.7037	0.559089	NA	NA	NA	NA	NA	NA	-2.37082	15.0295	0.125913	NA	NA	NA	NA	NA	NA	NA	NA	NA	NA	NA	NA	NA	NA	NA	NA	NA	NA	NA	NA	NA	NA	NA	NA	NA	NA	NA	NA	NA	NA	-0.072933	31.9619	0.984928	NA	NA	NA	NA	NA	NA	0.106575	16.5561	0.946492	NA	NA	NA	NA	NA	NA	NA	NA	NA	NA	NA	NA	NA	NA
ENST00000635550	-0.0957565	353.073	0.965116	2.17168	103.677	0.0590254	0.795679	60.227	0.681314	1.77225	191.574	1.01263e-05	0.195401	49.8378	0.91937	1.27586	277.081	0.00641016	0.979828	59.133	0.250163	1.60846	643.126	0.809092	0.274603	368.998	0.721791	NA	NA	NA	2.34243	662.766	1.72062e-12	2.95686	679.876	3.61875e-28	3.1573	824.654	2.33773e-48	0.710007	299.989	0.509487	3.191	162.045	1.21213e-07	-0.11123	492.742	0.875814	0.998946	678.692	1.87564e-05	1.05145	18.7617	0.695996	NA	NA	NA	-0.646516	869.604	0.00998852	0.976459	579.325	0.438297	NMD	NA	ENSG00000176986	SEC24C
ENST00000635552	-0.269752	16.3475	0.932917	NA	NA	NA	NA	NA	NA	1.02471	51.6616	0.209871	0.84884	51.7883	0.148575	0.193915	56.6947	0.89169	NA	NA	NA	NA	NA	NA	NA	NA	NA	NA	NA	NA	1.78912	33.3305	0.0934466	1.83409	58.5423	0.0108834	1.94805	174.981	5.37676e-06	NA	NA	NA	0.375661	32.3173	0.893203	0.288037	67.6533	0.780185	NA	NA	NA	-0.108708	15.9939	0.928454	NA	NA	NA	NA	NA	NA	NA	NA	NA	NA	NA	ENSG00000100393	EP300
ENST00000635560	-0.0232129	13.8845	0.996795	NA	NA	NA	NA	NA	NA	-3.11931	13.404	0.185842	NA	NA	NA	NA	NA	NA	NA	NA	NA	NA	NA	NA	NA	NA	NA	NA	NA	NA	NA	NA	NA	0.210481	20.9297	0.932911	NA	NA	NA	NA	NA	NA	NA	NA	NA	NA	NA	NA	NA	NA	NA	NA	NA	NA	NA	NA	NA	NA	NA	NA	NA	NA	NA	NA	NA	ENSG00000282838	PRSS21
ENST00000635566	-0.705227	21.9372	0.634855	NA	NA	NA	NA	NA	NA	-2.62271	21.8328	0.0331528	NA	NA	NA	NA	NA	NA	NA	NA	NA	NA	NA	NA	NA	NA	NA	NA	NA	NA	NA	NA	NA	NA	NA	NA	NA	NA	NA	NA	NA	NA	NA	NA	NA	NA	NA	NA	NA	NA	NA	NA	NA	NA	NA	NA	NA	NA	NA	NA	NA	NA	NA	NA	NA	NA	NA	NA
ENST00000635567	-0.351846	2377.37	0.0271513	0.196163	2645.36	0.196721	NA	NA	NA	-1.23171	3370.18	2.42639e-26	NA	NA	NA	NA	NA	NA	-0.960654	1900.63	3.28132e-17	-0.621131	2306.51	0.125213	-0.0130639	1730.35	0.976454	0.324692	2394.1	0.125735	NA	NA	NA	-0.87697	3179.92	6.61904e-21	NA	NA	NA	NA	NA	NA	-1.16404	1267.82	8.24725e-11	NA	NA	NA	0.281678	5489.59	0.00229235	-0.867115	958.415	1.12432e-47	NA	NA	NA	0.0886308	250.514	0.930238	0.280482	4566.94	0.253538	NA	NA	ENSG00000282986	EIF3K
ENST00000635568	0.228196	73.9799	0.863153	1.5251	84.521	0.0116114	NA	NA	NA	-0.329657	81.7369	0.664521	NA	NA	NA	NA	NA	NA	-0.687379	40.5115	0.626702	-0.201572	58.6947	0.869308	-0.15359	83.414	0.913697	0.0858458	50.3834	0.999247	NA	NA	NA	-0.782166	84.5984	0.261937	NA	NA	NA	NA	NA	NA	0.0253407	31.2323	0.995802	NA	NA	NA	-0.0108748	153.181	0.99706	-0.586359	11.3921	0.632992	NA	NA	NA	NA	NA	NA	-0.00772253	138.802	0.999151	NA	NA	ENSG00000282986	EIF3K
ENST00000635574	-1.04169	13.5503	0.534178	NA	NA	NA	NA	NA	NA	3.88194	27.1415	0.00122354	NA	NA	NA	NA	NA	NA	NA	NA	NA	NA	NA	NA	NA	NA	NA	NA	NA	NA	NA	NA	NA	-0.582316	34.6888	0.684174	NA	NA	NA	NA	NA	NA	NA	NA	NA	NA	NA	NA	NA	NA	NA	NA	NA	NA	NA	NA	NA	NA	NA	NA	NA	NA	NA	NA	NA	ENSG00000282875
ENST00000635586	0.0860241	108.061	0.949552	0.123721	111.471	0.900183	-0.0517244	116.441	0.969068	-0.591039	151.38	0.205267	-0.644184	103.335	0.126641	-0.468094	216.055	0.466425	-0.158197	49.5543	0.921259	-0.0253952	421.554	0.976908	0.125835	284.496	0.87473	-0.195266	154.186	0.999247	-0.0226959	161.911	0.9796	0.0209467	123.852	0.984392	-0.338066	324.358	0.355657	-0.0607478	60.2193	0.960396	0.110719	101.12	0.9596	-0.367194	133.08	0.560062	-0.302902	337.314	0.76262	0.194251	64.8438	0.736115	NA	NA	NA	NA	NA	NA	-0.0821472	168.11	0.998142	NA	NA	ENSG00000282870	FRG1DP
ENST00000635589	0.0755002	120.526	0.97492	NA	NA	NA	NA	NA	NA	NA	NA	NA	NA	NA	NA	NA	NA	NA	NA	NA	NA	NA	NA	NA	NA	NA	NA	NA	NA	NA	-0.908913	147.307	0.189086	-2.33877	110.509	0.10814	NA	NA	NA	NA	NA	NA	NA	NA	NA	NA	NA	NA	NA	NA	NA	NA	NA	NA	NA	NA	NA	NA	NA	NA	NA	NA	NA	NA	NA	ENSG00000102100	SLC35A2
ENST00000635592	-0.0638409	13.1816	0.989934	NA	NA	NA	NA	NA	NA	0.901945	21.5656	0.514198	NA	NA	NA	NA	NA	NA	NA	NA	NA	NA	NA	NA	NA	NA	NA	NA	NA	NA	NA	NA	NA	0.544865	23.1895	0.744725	NA	NA	NA	NA	NA	NA	NA	NA	NA	NA	NA	NA	NA	NA	NA	NA	NA	NA	NA	NA	NA	NA	NA	NA	NA	NA	NA	NA	NA	ENSG00000283018	MRPS12
ENST00000635598	-0.683502	66.3746	0.463248	1.56611	90.2178	0.0863468	-0.416075	151.023	0.575353	1.96698	199.336	5.17981e-06	-0.967286	137.33	0.00294786	-0.874253	202.781	0.118552	1.89348	30.2367	0.57646	0.522507	153.165	0.581772	-0.13988	129.338	0.913859	-0.609219	131.512	0.97872	0.0491542	151.22	0.967236	2.22606	114.3	9.23545e-06	1.49204	367.174	0.000435288	-0.0330505	62.4946	0.982742	1.48829	121.754	0.0698163	0.319704	230.688	0.763771	-0.111161	130.571	0.972151	0.290616	64.2904	0.866054	0.0844846	28.6117	0.971908	NA	NA	NA	0.489487	114.22	0.977333	NMD	NA	ENSG00000165195	PIGA
ENST00000635614	-0.250984	107.522	0.840556	0.739292	53.3704	0.515897	NA	NA	NA	-0.0975976	68.4184	0.935717	0.735352	15.2591	0.628886	NA	NA	NA	NA	NA	NA	0.131678	135.239	0.91848	-0.219571	94.9731	0.874673	NA	NA	NA	0.791602	48.7062	0.454622	-0.305645	134.281	0.686875	1.87281	28.8772	0.0925432	NA	NA	NA	-0.0492104	37.143	0.991111	1.04945	33.616	0.380186	0.746685	167.037	0.583951	0.849228	40.1409	0.0412005	NA	NA	NA	1.71312	75.5304	0.0172924	-0.18133	206.191	0.993608	NA	NA	ENSG00000196352	CD55
ENST00000635620	-0.981504	257.759	0.00112689	-0.219285	96.9828	0.888322	-0.0181088	170.997	0.989328	-0.802493	166.684	0.0577935	-0.0645624	177.493	0.912262	-1.12248	150.428	0.0184907	0.198357	109.595	0.886216	-2.04393	567.637	0.00358082	-0.871412	208.656	0.0813545	0.276704	116.661	0.999247	-0.229511	335.601	0.870387	-0.237679	197.04	0.788889	-1.44204	185.839	0.119521	-0.0741443	215.649	0.949271	-0.908438	72.4517	0.560609	-0.40402	359.141	0.246655	0.0189746	739.704	0.990069	0.740623	114.606	0.0506155	-1.00572	88.6379	0.566308	0.719156	654.732	0.0512626	-0.149681	481.627	0.99636	NA	NA	ENSG00000174485	DENND4A
ENST00000635625	-0.0696818	344.656	0.968256	0.828479	80.8204	0.416949	0.163217	90.6617	0.909449	-2.56818	97.5754	7.4398e-07	-0.478291	77.3392	0.475054	0.304417	112.629	0.815609	-0.898764	80.0031	0.234566	0.03239	602.852	0.957672	-0.0475827	287.571	0.978683	-1.21253	145.88	0.343533	-0.243757	260.962	0.770445	-0.684586	210.991	0.208796	-0.409959	84.7941	0.694406	-0.306713	194.996	0.690201	-0.220537	55.3094	0.954075	-2.0758	179.031	2.58035e-05	0.415491	1267.83	0.410707	-0.880351	46.682	0.0398018	0.195772	55.2886	0.920401	-0.585658	276	0.176096	0.301237	400.806	0.918135	NA	NA	ENSG00000179295	PTPN11
ENST00000635628	0.346771	27.8743	0.932062	NA	NA	NA	NA	NA	NA	3.15522	67.343	7.64349e-07	2.24267	39.177	0.368608	2.75559	44.8347	0.320902	NA	NA	NA	NA	NA	NA	NA	NA	NA	NA	NA	NA	3.23411	53.0063	0.11012	-0.344031	69.4399	0.854003	1.57497	93.7196	0.0220001	NA	NA	NA	NA	NA	NA	3.94508	81.9599	2.97919e-09	NA	NA	NA	NA	NA	NA	NA	NA	NA	NA	NA	NA	0.129353	72.0692	0.998142	NA	NA	ENSG00000102100	SLC35A2
ENST00000635631	-2.44668	20.4044	0.408251	NA	NA	NA	-0.579318	61.9391	0.917283	0.604581	178.72	0.536261	0.230706	85.438	0.845946	-0.109087	85.9744	0.957098	NA	NA	NA	NA	NA	NA	NA	NA	NA	NA	NA	NA	NA	NA	NA	-0.342776	38.4712	0.918441	0.674628	175.309	0.391474	NA	NA	NA	1.50281	39.2274	0.787603	1.91961	37.8669	0.512224	NA	NA	NA	0.24018	75.4684	0.834866	NA	NA	NA	NA	NA	NA	NA	NA	NA	Other	NA	ENSG00000165195	PIGA
ENST00000635632	0.550004	19.7635	0.768014	NA	NA	NA	NA	NA	NA	-0.114686	23.7762	0.948234	NA	NA	NA	NA	NA	NA	NA	NA	NA	NA	NA	NA	NA	NA	NA	NA	NA	NA	NA	NA	NA	-1.03038	20.5293	0.560931	NA	NA	NA	NA	NA	NA	NA	NA	NA	NA	NA	NA	NA	NA	NA	NA	NA	NA	NA	NA	NA	-0.325139	28.4694	0.876382	NA	NA	NA	NA	NA	ENSG00000282825	CTIF
ENST00000635633	-0.141255	17.2083	0.967597	NA	NA	NA	NA	NA	NA	-1.1562	13.5092	0.523167	NA	NA	NA	NA	NA	NA	NA	NA	NA	NA	NA	NA	NA	NA	NA	NA	NA	NA	NA	NA	NA	-0.395967	17.5774	0.864368	0.0791533	16.3875	0.970428	NA	NA	NA	NA	NA	NA	0.514439	20.5954	0.787851	NA	NA	NA	NA	NA	NA	NA	NA	NA	1.24916	33.9886	0.540623	NA	NA	NA	NA	NA	ENSG00000118985	ELL2
ENST00000635637	0.498589	52.6867	0.688852	NA	NA	NA	NA	NA	NA	0.0180414	48.2015	0.991004	0.0791028	14.5132	0.973678	NA	NA	NA	NA	NA	NA	NA	NA	NA	NA	NA	NA	NA	NA	NA	0.417177	133.204	0.546063	1.17059	48.2207	0.188513	1.14364	21.3281	0.415057	-0.579459	21.0544	0.740317	NA	NA	NA	2.21331	80.1867	0.00114391	NA	NA	NA	-0.280042	18.1165	0.85545	NA	NA	NA	1.32078	30.244	0.289377	-0.0244406	62.0405	0.998899	NA	NA	ENSG00000230359	TPI1P2
ENST00000635641	0.14549	257.104	0.814606	-0.149477	107.325	0.892193	0.0964782	114.584	0.936303	-0.720942	186.621	0.102848	0.177782	124.902	0.746147	-0.277294	137.244	0.735889	0.499537	115.291	0.481135	-1.05263	152.121	0.125973	-0.409084	291.593	0.425982	-0.258311	147.734	0.999247	-1.0641	646.8	1.34544e-07	-0.731597	266.832	0.0631648	-1.29031	160.005	0.000969732	0.855582	195.245	0.00282413	-1.69707	47.0605	0.0953131	-0.381156	437.978	0.211161	-0.0211909	550.373	0.987397	0.816667	70.3212	0.0125417	NA	NA	NA	NA	NA	NA	-0.225662	469.528	0.888022	NA	NA	ENSG00000282988
ENST00000635644	0.374795	256.887	0.324005	0.636187	140.539	0.340332	NA	NA	NA	0.0189894	162.402	0.982408	NA	NA	NA	NA	NA	NA	-0.236196	75.0848	0.895164	NA	NA	NA	NA	NA	NA	NA	NA	NA	NA	NA	NA	NA	NA	NA	NA	NA	NA	NA	NA	NA	-1.43762	54.029	0.183921	NA	NA	NA	NA	NA	NA	0.0203427	76.5145	0.980241	NA	NA	NA	-0.479145	548.472	0.38376	0.307645	323.44	0.832568	NA	NA	NA	NA	NA
ENST00000635647	0.996111	137.904	0.00769304	-0.0443332	70.5959	0.981643	1.32139	60.9532	0.20611	1.21679	289.971	0.0253183	1.80268	82.8525	0.00041123	0.469872	205.076	0.660815	1.80537	42.5794	0.5961	1.34185	49.1372	0.399106	-0.429786	75.5167	0.94836	-0.654294	136.478	0.87254	0.986262	518.206	8.51779e-05	0.660243	576.415	0.0889304	1.61589	240.277	0.000280677	0.384365	70.3266	0.659013	NA	NA	NA	1.18933	214.756	0.225111	-0.166796	272.205	0.925685	0.198618	23.5604	0.974095	NA	NA	NA	NA	NA	NA	0.250954	62.8467	0.998142	Other	NA	ENSG00000011304	PTBP1
ENST00000635651	0.411172	51.4122	0.733828	NA	NA	NA	NA	NA	NA	2.2975	46.1773	0.339075	NA	NA	NA	NA	NA	NA	-0.837446	39.6512	0.481345	NA	NA	NA	NA	NA	NA	NA	NA	NA	NA	NA	NA	NA	NA	NA	NA	NA	NA	NA	NA	NA	-0.256741	43.8838	0.9448	NA	NA	NA	NA	NA	NA	0.0368755	35.7341	0.98472	NA	NA	NA	1.02129	74.4871	0.211102	-0.11555	63.8182	0.998142	NA	NA	NA	NA	NA
ENST00000635653	-0.594075	50.2456	0.460279	-0.447251	60.8178	0.674544	NA	NA	NA	2.7852	398.569	3.63669e-18	NA	NA	NA	NA	NA	NA	0.471034	51.0726	0.694106	1.35889	108.548	0.0496543	0.888687	178.736	0.0502971	NA	NA	NA	NA	NA	NA	1.72014	278.801	5.35139e-07	NA	NA	NA	NA	NA	NA	1.81699	114.785	0.0113993	NA	NA	NA	-0.246144	151.243	0.908301	0.359183	42.6481	0.495358	NA	NA	NA	NA	NA	NA	-0.449014	130.152	0.901452	Other	NA	ENSG00000282947	HNRNPL
ENST00000635667	0.245902	12.8435	0.948939	NA	NA	NA	NA	NA	NA	0.0556163	20.334	0.975585	NA	NA	NA	NA	NA	NA	NA	NA	NA	NA	NA	NA	NA	NA	NA	NA	NA	NA	NA	NA	NA	NA	NA	NA	0.45001	45.7733	0.767914	NA	NA	NA	NA	NA	NA	-0.841246	15.8111	0.616442	NA	NA	NA	0.974981	12.5595	0.293274	NA	NA	NA	NA	NA	NA	NA	NA	NA	NA	NA	ENSG00000283047	FRG1FP
ENST00000635669	0.374821	16.7143	0.897274	NA	NA	NA	NA	NA	NA	0.0521072	20.3617	0.977582	-1.0636	19.2512	0.339806	NA	NA	NA	NA	NA	NA	NA	NA	NA	NA	NA	NA	NA	NA	NA	NA	NA	NA	NA	NA	NA	-0.851808	22.0125	0.531354	NA	NA	NA	NA	NA	NA	-0.659693	15.5425	0.740518	NA	NA	NA	NA	NA	NA	NA	NA	NA	NA	NA	NA	NA	NA	NA	Other	NA	ENSG00000122545	SEPTIN7
ENST00000635672	0.0414125	522.833	0.940379	-0.126411	160.552	0.906235	NA	NA	NA	-2.84918	230.481	4.0914e-17	NA	NA	NA	NA	NA	NA	0.159114	199.347	0.842775	-1.27486	266.438	0.00530159	0.0359726	208.705	0.974656	0.499432	259.047	0.670847	NA	NA	NA	-0.601486	477.056	0.0174524	NA	NA	NA	NA	NA	NA	-0.1838	137.637	0.892821	NA	NA	NA	0.459304	702.593	0.301573	0.366857	144.77	0.114222	NA	NA	NA	-0.509656	370.83	0.212834	0.363005	622.726	0.686682	NA	NA	ENSG00000282956	MAGI1
ENST00000635696	-1.04169	13.5503	0.534178	NA	NA	NA	NA	NA	NA	3.88194	27.1415	0.00122354	NA	NA	NA	NA	NA	NA	NA	NA	NA	NA	NA	NA	NA	NA	NA	NA	NA	NA	NA	NA	NA	-0.582316	34.6888	0.684174	NA	NA	NA	NA	NA	NA	NA	NA	NA	NA	NA	NA	NA	NA	NA	NA	NA	NA	NA	NA	NA	NA	NA	NA	NA	NA	NA	NA	NA	ENSG00000282994
ENST00000635697	-0.131923	15.5589	0.981791	NA	NA	NA	NA	NA	NA	NA	NA	NA	NA	NA	NA	NA	NA	NA	NA	NA	NA	NA	NA	NA	NA	NA	NA	NA	NA	NA	NA	NA	NA	NA	NA	NA	NA	NA	NA	NA	NA	NA	NA	NA	NA	NA	NA	NA	NA	NA	NA	NA	NA	NA	NA	NA	NA	-0.0582643	81.1264	0.969421	NA	NA	NA	NA	NA	NA	NA	NA
ENST00000635699	-1.05113	56.5179	0.202945	NA	NA	NA	0.500367	41.3344	0.850515	-0.0401602	89.267	0.988774	0.24124	39.4146	0.914743	0.124798	38.5595	0.96204	NA	NA	NA	NA	NA	NA	NA	NA	NA	NA	NA	NA	0.880681	92.9231	0.326828	-1.13495	46.35	0.513738	-0.962342	39.3143	0.294945	-0.584711	39.7946	0.586927	NA	NA	NA	0.515197	18.671	0.808645	-1.00652	83.1518	0.58723	-0.0235647	39.8346	0.993766	0.257442	56.9208	0.834969	1.07821	238.704	0.0232882	-0.218885	91.3184	0.997476	NA	NA	ENSG00000185088	RPS27L
ENST00000635701	-0.090204	194.709	0.910969	-0.348066	179.721	0.603842	NA	NA	NA	-1.65062	189.521	2.1922e-05	NA	NA	NA	NA	NA	NA	-0.494908	270.162	0.211241	NA	NA	NA	NA	NA	NA	NA	NA	NA	NA	NA	NA	-0.426486	255.32	0.354085	NA	NA	NA	NA	NA	NA	-0.333813	209.809	0.69231	NA	NA	NA	1.13015	206.087	0.646444	0.0931742	173.474	0.837193	NA	NA	NA	-1.05635	112.294	0.169244	0.0456595	466.235	0.998142	NA	NA	ENSG00000282844	ACTN4
ENST00000635703	0.489608	58.4613	0.759176	NA	NA	NA	NA	NA	NA	-0.103558	51.5322	0.979092	NA	NA	NA	NA	NA	NA	0.414011	45.9009	0.935471	NA	NA	NA	NA	NA	NA	NA	NA	NA	NA	NA	NA	NA	NA	NA	NA	NA	NA	NA	NA	NA	NA	NA	NA	NA	NA	NA	NA	NA	NA	NA	NA	NA	NA	NA	NA	-0.751112	54.3036	0.79229	-0.414012	82.3106	0.964219	NA	NA	NA	NA	NA
ENST00000635716	0.484688	109.743	0.305349	0.40281	92.5027	0.627506	NA	NA	NA	1.30428	265.052	3.858e-05	NA	NA	NA	NA	NA	NA	0.0480811	80.8045	0.970882	0.986434	178.694	0.1842	0.72184	139.629	0.268195	-0.120352	78.4226	0.999247	NA	NA	NA	0.796976	259.578	0.0296336	NA	NA	NA	NA	NA	NA	0.779794	72.6117	0.451384	NA	NA	NA	-0.119519	342.985	0.934579	0.0455228	56.4029	0.950086	NA	NA	NA	0.413411	59.3952	0.751912	-0.0547968	317.133	0.998142	Other	NA	ENSG00000282947	HNRNPL
ENST00000635721	-0.753625	1852.43	9.02011e-10	0.141684	163.014	0.89047	0.305154	143.708	0.84478	-0.610511	87.5925	0.91504	0.293809	152.731	0.736984	NA	NA	NA	-0.558789	109.277	0.762782	-0.677379	3829.11	0.383769	-0.641843	1781.34	0.0153675	-0.458733	438.698	0.681665	-0.0332365	4383.33	0.909183	-0.590811	1202.3	0.0181724	NA	NA	NA	-0.743588	1060.86	2.55458e-05	0.354526	162.156	0.758716	-1.1342	2394.58	5.7495e-17	0.141847	4195.17	0.80242	1.3238	27.7555	0.0686327	NA	NA	NA	-0.760038	1884.59	0.0152372	0.111093	3727.74	0.971606	NA	NA	ENSG00000149136	SSRP1
ENST00000635728	-0.952382	1545.34	1.61723e-23	-0.0352027	882.492	0.953213	NA	NA	NA	-2.05083	1238.58	2.83494e-30	NA	NA	NA	NA	NA	NA	-1.08957	491.668	1.16597e-05	-0.210166	1055.99	0.577187	-0.360689	545.783	0.36668	-0.511264	558.343	0.4921	NA	NA	NA	-1.12828	578.214	0.000302967	NA	NA	NA	NA	NA	NA	-0.521297	697.076	0.118598	NA	NA	NA	0.270248	1394.79	0.657658	-0.544831	733.381	3.37599e-12	NA	NA	NA	-0.775061	1001.27	0.0173001	0.0862455	2708.81	0.948987	Other	NA	ENSG00000283391	EEF1B2
ENST00000635737	0.544624	12.3166	0.843102	NA	NA	NA	NA	NA	NA	-0.0311363	19.458	0.987652	NA	NA	NA	NA	NA	NA	NA	NA	NA	NA	NA	NA	NA	NA	NA	NA	NA	NA	NA	NA	NA	NA	NA	NA	NA	NA	NA	NA	NA	NA	NA	NA	NA	NA	NA	NA	NA	NA	NA	1.04846	18.191	0.226763	NA	NA	NA	NA	NA	NA	NA	NA	NA	Other	NA	ENSG00000054277	OPN3
ENST00000635739	0.270099	33.3624	0.954222	NA	NA	NA	-0.0540612	55.2685	0.988789	0.862513	87.1042	0.529165	0.21103	64.4591	0.861526	-0.318063	28.3191	0.958018	1.78636	32.4719	0.585445	NA	NA	NA	NA	NA	NA	NA	NA	NA	NA	NA	NA	0.251358	71.2887	0.865407	1.46503	21.7497	0.675491	NA	NA	NA	-2.21185	43.8288	0.611122	-1.49262	43.9148	0.266001	NA	NA	NA	0.364947	40.0181	0.860976	NA	NA	NA	NA	NA	NA	NA	NA	NA	Other	NA	ENSG00000080503	SMARCA2
ENST00000635748	-0.470278	429.797	0.00517501	0.406504	315.137	0.29287	NA	NA	NA	-0.221788	485.49	0.503164	NA	NA	NA	NA	NA	NA	-0.331692	289.976	0.433881	-0.228981	247.262	0.71586	-0.319068	265.822	0.624773	0.0345072	253.538	0.999247	NA	NA	NA	-0.210005	453.75	0.564144	NA	NA	NA	NA	NA	NA	0.0447252	339.997	0.96873	NA	NA	NA	-0.194486	746.221	0.735283	0.00841927	222.918	0.985243	NA	NA	NA	0.188914	891.995	0.601157	-0.10805	742.701	0.982919	NA	NA	ENSG00000283447	NDUFS1
ENST00000635751	0.218829	19.0846	0.980661	NA	NA	NA	NA	NA	NA	NA	NA	NA	-0.784118	18.1792	0.646347	NA	NA	NA	NA	NA	NA	NA	NA	NA	NA	NA	NA	NA	NA	NA	NA	NA	NA	NA	NA	NA	NA	NA	NA	NA	NA	NA	NA	NA	NA	NA	NA	NA	NA	NA	NA	NA	NA	NA	NA	NA	NA	NA	NA	NA	NA	NA	NA	NA	NA	ENSG00000182372	CLN8
ENST00000635754	-0.733374	52.1198	0.537581	-0.317251	55.6951	0.803096	-0.128086	78.777	0.929632	-0.220069	80.0454	0.807297	-0.0215001	86.4154	0.979655	0.445514	154.855	0.462389	0.385997	54.7518	0.747165	0.507121	43.1322	0.736168	0.181338	119.808	0.88958	NA	NA	NA	1.60151	80.7784	0.0170369	0.384925	106.234	0.604051	0.206265	174.519	0.725721	-0.126314	37.623	0.939499	1.06606	87.2894	0.149677	-0.257271	157.984	0.656958	0.219477	136.362	0.923967	0.155147	44.3745	0.804811	NA	NA	NA	NA	NA	NA	-0.204674	108.096	0.993041	Other	NA	ENSG00000128973	CLN6
ENST00000635755	0.409193	117.326	0.573521	0.181939	57.2583	0.892505	0.234436	36.5293	0.923523	-0.318813	73.7501	0.695559	0.433243	42.3358	0.66055	0.293115	62.5263	0.829409	-0.0851072	62.5846	0.952466	1.0831	75.7947	0.243061	0.133059	74.2847	0.93619	0.374401	55.0034	0.999247	-0.381829	114.951	0.629412	-0.31398	149.843	0.642067	0.272469	99.8103	0.794996	0.443663	42.569	0.734657	0.438266	58.9477	0.826149	-0.634658	88.3862	0.372183	0.268337	237.794	0.869691	-0.00476861	26.4612	0.997168	NA	NA	NA	-0.383137	29.1551	0.864344	0.0211572	225.435	0.998142	NA	NA	ENSG00000105556	MIER2
ENST00000635758	-0.0797464	311.898	0.931063	-0.327834	229.296	0.616848	-0.398766	381.63	0.353154	-0.399664	444.504	0.465627	-1.17035	330.931	0.00125733	0.443063	366.743	0.219561	-0.132774	191.292	0.882143	0.22593	293.002	0.877666	0.608084	278.43	0.305822	0.0517671	236.481	0.999247	1.07447	483.958	0.0117508	0.181291	299.951	0.82193	1.13678	442.181	0.000697191	-0.720092	163.291	0.396528	0.952092	317.59	0.0283672	0.0234919	337.686	0.975669	1.01953	437.427	0.142042	-0.534177	224.025	0.0557071	-1.49749	34.8463	0.113847	NA	NA	NA	0.0495111	304.046	0.998142	NA	NA	ENSG00000057663	ATG5
ENST00000635767	-0.0622033	445.076	0.955343	0.150997	210.129	0.83335	0.154017	356.362	0.817624	-0.485036	359.837	0.217096	-0.61291	294.497	0.0077537	-0.275791	236.492	0.665118	-0.580749	171.446	0.326171	-0.212477	366.085	0.716127	-0.101504	366.96	0.897613	-0.0695003	247.743	0.999247	0.0088951	450.482	0.989612	0.212142	447.739	0.586466	-0.00220223	295.888	0.998243	0.204745	272.505	0.605234	-0.753271	206.975	0.222226	0.173991	383.339	0.7346	-0.0610588	778.219	0.960623	-0.121127	191.484	0.757456	0.112733	81.3103	0.921261	0.723029	224.973	0.167555	0.170408	675.608	0.929997	NA	NA	ENSG00000178177	LCORL	NM_001394446.1
ENST00000635776	0.91365	13.8528	0.695912	NA	NA	NA	NA	NA	NA	NA	NA	NA	NA	NA	NA	NA	NA	NA	NA	NA	NA	NA	NA	NA	NA	NA	NA	NA	NA	NA	NA	NA	NA	NA	NA	NA	NA	NA	NA	NA	NA	NA	NA	NA	NA	NA	NA	NA	NA	NA	NA	NA	NA	NA	NA	NA	NA	-0.770087	35.1705	0.783966	NA	NA	NA	NA	NA	ENSG00000144285	SCN1A
ENST00000635779	0.423071	20.8681	0.866805	NA	NA	NA	NA	NA	NA	0.231885	49.7251	0.918489	NA	NA	NA	NA	NA	NA	NA	NA	NA	NA	NA	NA	NA	NA	NA	NA	NA	NA	NA	NA	NA	2.36627	23.1519	0.432777	NA	NA	NA	NA	NA	NA	NA	NA	NA	NA	NA	NA	NA	NA	NA	0.743218	10.4432	0.806296	NA	NA	NA	2.11288	29.8604	0.0636369	NA	NA	NA	Other	NA	ENSG00000198954	KIFBP
ENST00000635794	0.910777	18.2834	0.530982	NA	NA	NA	NA	NA	NA	0.614951	43.1318	0.537487	0.650901	26.1262	0.513329	0.27331	54.1949	0.870084	NA	NA	NA	NA	NA	NA	-0.234062	53.5125	0.891994	NA	NA	NA	NA	NA	NA	0.212711	22.827	0.915615	-0.0478282	66.0927	0.965604	NA	NA	NA	0.440201	39.9117	0.853849	-1.14539	61.6788	0.19271	NA	NA	NA	0.237701	20.525	0.886729	NA	NA	NA	NA	NA	NA	NA	NA	NA	NA	NA	ENSG00000177565	TBL1XR1
ENST00000635812	0.461006	12.0208	0.961626	NA	NA	NA	NA	NA	NA	0.0197242	17.895	0.995142	NA	NA	NA	NA	NA	NA	NA	NA	NA	NA	NA	NA	NA	NA	NA	NA	NA	NA	NA	NA	NA	NA	NA	NA	NA	NA	NA	NA	NA	NA	-0.773476	22.2068	0.763189	NA	NA	NA	NA	NA	NA	NA	NA	NA	NA	NA	NA	NA	NA	NA	NA	NA	NA	Other	NA	ENSG00000096093	EFHC1
ENST00000635815	-0.277861	173.838	0.622784	-0.216002	105.778	0.808482	0.428347	107.989	0.626775	1.85267	483.328	1.92709e-14	1.32297	169.672	2.77084e-07	1.00898	402.576	0.000891307	0.845203	136.926	0.114368	0.447451	154.478	0.514227	0.422256	331.706	0.394067	0.106764	106.912	0.999247	1.70143	570.61	1.89368e-17	1.37575	582.382	6.14081e-08	1.35408	649.162	8.05652e-08	0.49767	129.047	0.240985	1.31002	131.878	0.0445757	1.37326	766.675	7.66104e-18	0.218688	345.818	0.831494	0.22741	67.1332	0.6891	NA	NA	NA	-0.158668	72.1726	0.905732	0.123946	302.159	0.992429	NA	NA	ENSG00000148384	INPP5E
ENST00000635816	2.71199	11.04	0.699165	NA	NA	NA	0.646437	97.1115	0.867673	NA	NA	NA	-3.25151	43.7988	0.0261954	2.06055	58.4476	0.518034	NA	NA	NA	-1.90548	102.353	0.367604	NA	NA	NA	NA	NA	NA	0.447237	50.1623	0.968077	0.677559	73.7676	0.468424	-0.745235	88.9888	0.645902	NA	NA	NA	NA	NA	NA	1.40033	30.5851	0.68947	0.579575	190.073	0.982651	NA	NA	NA	1.50517	103.143	0.33105	1.16637	46.0414	0.587387	NA	NA	NA	NA	NA	ENSG00000107779	BMPR1A
ENST00000635817	0.638024	33.7363	0.669106	NA	NA	NA	NA	NA	NA	0.236167	45.1919	0.83384	0.014127	19.4009	0.993482	NA	NA	NA	NA	NA	NA	NA	NA	NA	NA	NA	NA	NA	NA	NA	NA	NA	NA	0.576167	44.3499	0.660609	0.227517	24.8834	0.882801	NA	NA	NA	-0.0728659	42.7049	0.984314	NA	NA	NA	NA	NA	NA	0.772505	28.19	0.137807	NA	NA	NA	NA	NA	NA	NA	NA	NA	NA	NA	ENSG00000172421	EFCAB3
ENST00000635822	-1.03608	19.6758	0.867065	NA	NA	NA	NA	NA	NA	NA	NA	NA	-1.56383	26.945	0.712705	0.933296	47.3269	0.942224	NA	NA	NA	NA	NA	NA	NA	NA	NA	NA	NA	NA	NA	NA	NA	NA	NA	NA	0.784076	96.5943	0.490164	NA	NA	NA	NA	NA	NA	NA	NA	NA	NA	NA	NA	NA	NA	NA	NA	NA	NA	NA	NA	NA	NA	NA	NA	NA	NA	ENSG00000196628	TCF4
ENST00000635823	0.46062	39.0402	0.745014	NA	NA	NA	-0.078941	37.2808	0.973258	0.626507	48.0553	0.546649	0.0376624	41.1074	0.976366	1.8702	58.9906	0.00946396	1.82507	51.269	0.0318531	0.82898	141.33	0.33707	0.776646	180.813	0.134231	0.407841	75.2414	0.999247	1.71159	92.1487	0.00245795	1.37398	58.5905	0.0759397	1.84733	96.5721	0.000295754	0.664111	25.9188	0.647998	-0.263036	22.595	0.944359	0.129479	73.7591	0.90144	1.13128	235.569	0.00928811	1.68741	37.0452	0.000343116	NA	NA	NA	NA	NA	NA	NA	NA	NA	NA	NA	ENSG00000089177	KIF16B
ENST00000635846	0.890088	128.402	0.922277	-1.21268	455.625	3.46512e-06	-0.719837	613.184	0.0882707	-1.08923	533.166	1.62204e-07	-1.25493	571.737	1.97429e-06	-0.139465	810.22	0.77602	-0.398003	387.252	0.492036	1.16614	150.025	0.431157	0.106258	272.139	0.903691	0.617049	160.275	0.999247	0.563674	99.1991	0.76511	0.346775	57.7064	0.975101	-1.16078	1017.32	1.79692e-10	1.58216	73.0516	0.842338	-0.0877459	634.933	0.899736	-0.977844	296.173	0.00246388	0.120223	339.507	0.951913	-0.0315646	476.089	0.929045	-0.851198	188.405	0.278623	0.797629	78.7643	0.689758	0.174063	341.282	0.982945	NA	NA	ENSG00000134371	CDC73
ENST00000635849	-0.152141	41.9385	0.95024	NA	NA	NA	NA	NA	NA	-0.0723699	27.6854	0.986386	0.936845	27.5833	0.795723	1.3906	30.9673	0.397077	NA	NA	NA	NA	NA	NA	NA	NA	NA	NA	NA	NA	0.852371	92.1276	0.827573	1.76545	76.0339	0.560847	1.47917	44.8654	0.0792906	1.3788	29.7928	0.915932	NA	NA	NA	0.637956	39.0182	0.568578	NA	NA	NA	NA	NA	NA	0.94206	34.6288	0.519413	2.0462	45.767	0.526513	NA	NA	NA	NA	NA	ENSG00000049618	ARID1B
ENST00000635853	1.308	23.462	0.823211	NA	NA	NA	0.180442	40.2324	0.950166	-1.63986	28.4068	0.178592	0.135029	41.3796	0.937067	0.479444	36.2617	0.756633	NA	NA	NA	NA	NA	NA	NA	NA	NA	NA	NA	NA	NA	NA	NA	0.804209	42.8808	0.58352	1.71835	147.838	0.000110631	NA	NA	NA	-0.865892	38.6238	0.651011	-0.857858	56.137	0.359398	NA	NA	NA	NA	NA	NA	1.01147	33.1507	0.28995	0.894307	51.5447	0.548151	0.237108	65.5766	0.994788	NA	NA	ENSG00000197694	SPTAN1
ENST00000635855	-2.75724	17.1626	0.449668	NA	NA	NA	NA	NA	NA	NA	NA	NA	NA	NA	NA	NA	NA	NA	NA	NA	NA	NA	NA	NA	NA	NA	NA	NA	NA	NA	NA	NA	NA	NA	NA	NA	NA	NA	NA	NA	NA	NA	NA	NA	NA	NA	NA	NA	NA	NA	NA	NA	NA	NA	NA	NA	NA	NA	NA	NA	NA	NA	NA	NA	NA	ENSG00000283239	KBTBD11-OT1
ENST00000635856	0.345024	134.038	0.520954	4.69672	247.162	0.245087	1.45473	145.461	0.142597	0.707562	243.783	0.288113	2.03921	209.693	8.75673e-05	0.323888	345.461	0.757092	1.38116	138.338	0.290918	1.52664	144.334	0.380325	NA	NA	NA	NA	NA	NA	1.81801	232.876	0.00150006	1.66287	370.31	1.20933e-09	1.67867	591.395	0.000142093	1.42464	136.462	0.000281301	-0.502506	254.24	0.548462	1.39995	243.272	0.000307939	-0.0740883	146.267	0.986367	1.53827	120.525	0.0589137	-0.520476	120.604	0.530431	0.448039	221.376	0.561334	-0.649115	292.165	0.578505	Other	NA	ENSG00000173575	CHD2
ENST00000635862	-0.455561	93.3292	0.514065	NA	NA	NA	NA	NA	NA	0.966623	43.6927	0.663624	NA	NA	NA	NA	NA	NA	NA	NA	NA	NA	NA	NA	NA	NA	NA	NA	NA	NA	NA	NA	NA	NA	NA	NA	NA	NA	NA	-1.64666	24.7921	0.595773	NA	NA	NA	0.92744	17.1903	0.895008	NA	NA	NA	NA	NA	NA	NA	NA	NA	-1.0792	38.5072	0.883418	NA	NA	NA	NA	NA	ENSG00000157184	CPT2
ENST00000635888	0.395845	193.835	0.725004	NA	NA	NA	NA	NA	NA	0.766502	60.8392	0.464525	NA	NA	NA	NA	NA	NA	NA	NA	NA	NA	NA	NA	NA	NA	NA	NA	NA	NA	1.17827	38.0167	0.426549	2.40683	18.3506	0.386947	NA	NA	NA	NA	NA	NA	1.25933	40.6712	0.842317	1.94745	77.0374	0.00146155	NA	NA	NA	-0.0225118	20.9469	0.997458	NA	NA	NA	1.38611	75.9406	0.727666	-1.42555	223.652	0.0298705	NA	NA	ENSG00000157184	CPT2
ENST00000635902	0.000445333	444.561	0.999589	0.193753	231.027	0.749443	NA	NA	NA	-0.0308014	559.994	0.951764	NA	NA	NA	NA	NA	NA	0.274871	324.375	0.53732	NA	NA	NA	NA	NA	NA	NA	NA	NA	NA	NA	NA	NA	NA	NA	NA	NA	NA	NA	NA	NA	0.265426	277.586	0.768494	NA	NA	NA	NA	NA	NA	0.619716	361.712	4.76342e-05	NA	NA	NA	-0.986964	84.1157	0.172442	-0.166558	997.202	0.915032	NA	NA	ENSG00000290626
ENST00000635905	0.334435	58.2063	0.758625	-0.249087	40.5567	0.873636	-0.554442	35.9339	0.757707	0.0923743	71.4784	0.928318	-0.216998	42.1122	0.841235	-0.117129	104.887	0.925506	0.328972	36.2334	0.83995	0.949938	52.1209	0.476358	0.136639	81.6226	0.933464	NA	NA	NA	0.163663	44.2527	0.914227	-0.00228938	97.4265	0.998541	-0.440797	120.298	0.425183	NA	NA	NA	0.0543195	74.2164	0.98317	-0.452263	71.0736	0.624021	-0.272477	88.3593	0.945871	-0.10821	33.3832	0.897374	NA	NA	NA	0.525119	81.0166	0.641207	-0.25295	92.858	0.992429	NA	NA	ENSG00000102805	CLN5
ENST00000635906	-0.129418	319.449	0.775492	-0.487797	163.022	0.365946	-0.107162	211.658	0.908003	-1.06434	200.844	0.00512879	0.112118	242.739	0.775691	0.0154885	227.094	0.986714	0.213745	159.282	0.774883	0.33446	257.086	0.582225	-0.259508	395.685	0.562422	-0.0054664	242.176	0.999247	-0.271576	749.414	0.248455	-0.246782	386.782	0.534107	-0.578234	336.06	0.129032	0.255711	204.518	0.526804	-0.173463	148.126	0.899716	-0.563967	541.661	0.0109134	-0.069675	459.226	0.963739	0.273227	114.281	0.490727	0.257827	35.8737	0.879771	-0.3791	59.8338	0.756926	0.153274	448.142	0.979681	NA	NA	ENSG00000131149	GSE1
ENST00000635911	0.652179	91.7191	0.343068	-2.05498	48.6885	0.0384249	-0.171619	91.7009	0.912599	-1.31804	90.7322	0.0257675	-0.0867324	99.7668	0.910635	-0.563146	161.245	0.256984	-0.968376	43.7221	0.438761	-0.6935	62.8376	0.587289	-1.10399	64.0672	0.524582	-0.148348	61.1719	0.999247	0.185266	81.679	0.889422	-1.20053	35.9536	0.617276	-0.191309	223.501	0.685181	-1.45927	40.0845	0.180026	0.339627	100.438	0.806928	-1.11317	116.785	0.0573031	-0.722038	131.876	0.613479	0.0745495	55.5089	0.935418	0.776154	125.567	0.29094	-0.46035	114.45	0.656624	-1.0442	106.477	0.521064	Other	NA	ENSG00000096093	EFHC1
ENST00000635914	-0.0917898	114.033	0.955149	-1.67485	75.9498	0.0599602	-1.32179	109.32	0.103863	0.856794	209.421	0.0449773	-0.712068	133.264	0.0818881	0.0699861	220.863	0.934267	-0.462788	50.8955	0.748861	1.59515	74.2925	0.666773	0.0215382	145.418	0.988654	NA	NA	NA	-0.186399	61.7115	0.903052	-0.696338	91.3958	0.351041	-0.499898	291.886	0.114439	-0.448576	54.0951	0.635877	-0.380059	119.426	0.769823	-0.72856	174.56	0.302819	0.112788	187.682	0.97606	0.121914	59.9414	0.932046	NA	NA	NA	0.71061	28.5357	0.688908	-0.417631	144.683	0.956047	NA	NA	ENSG00000114062	UBE3A
ENST00000635918	-0.80363	17.7689	0.621544	NA	NA	NA	NA	NA	NA	-0.185173	21.596	0.91868	NA	NA	NA	NA	NA	NA	NA	NA	NA	NA	NA	NA	NA	NA	NA	NA	NA	NA	NA	NA	NA	NA	NA	NA	1.61366	12.9139	0.658448	NA	NA	NA	NA	NA	NA	2.59132	18.8497	0.129032	NA	NA	NA	NA	NA	NA	NA	NA	NA	NA	NA	NA	NA	NA	NA	NA	NA	ENSG00000236444	UBE2L5	NM_001355247.2
ENST00000635923	0.255172	34.868	0.907854	NA	NA	NA	NA	NA	NA	0.225877	48.5599	0.868448	NA	NA	NA	NA	NA	NA	NA	NA	NA	NA	NA	NA	NA	NA	NA	NA	NA	NA	NA	NA	NA	-0.0366073	55.3205	0.979643	NA	NA	NA	NA	NA	NA	-0.611106	26.0698	0.808701	NA	NA	NA	-0.252732	88.2316	0.926999	1.34812	34.1347	0.00174737	NA	NA	NA	NA	NA	NA	-0.0855297	75.2342	0.998142	NA	NA	ENSG00000283589	GOLGA8N
ENST00000635932	-0.0757212	62.1243	0.966959	-0.268307	59.0347	0.833201	-0.318154	78.7804	0.816677	1.24227	113.351	0.0165912	0.181256	98.8199	0.793613	0.0694355	86.3678	0.957486	-0.274492	69.2275	0.824324	-0.818397	54.7443	0.453216	0.369483	74.6078	0.760401	NA	NA	NA	-0.163639	112.125	0.882852	-0.857248	77.6857	0.257143	0.123797	129.323	0.890441	-1.77501	24.7743	0.508663	-0.142506	69.3848	0.948612	1.06356	153.542	0.0159715	0.0437852	158.142	0.988363	0.545706	56.136	0.339249	0.013414	24.8614	0.997488	NA	NA	NA	-0.118654	138.711	0.997773	NA	NA	ENSG00000179859	RNF227
ENST00000635933	-0.0276296	75.5238	0.987692	-0.567713	46.5506	0.642435	0.0157316	39.1141	0.995192	-0.803909	72.6487	0.262203	0.155684	43.5255	0.875969	-0.142073	59.8886	0.919751	-0.190126	35.4049	0.917673	0.893069	44.0983	0.557727	-0.499206	62.9741	0.732643	NA	NA	NA	0.140661	47.6867	0.919549	-0.446289	63.7359	0.646494	-0.589091	76.7042	0.439529	-0.0370427	26.3738	0.986123	-0.387137	59.834	0.837847	-0.401652	65.6547	0.645481	0.0171421	110.539	0.996388	0.46319	45.1401	0.303378	NA	NA	NA	NA	NA	NA	0.0576663	110.927	0.998142	Other	NA	ENSG00000164904	ALDH7A1
ENST00000635935	-0.0227886	23.7961	0.995	NA	NA	NA	NA	NA	NA	0.753054	54.034	0.408465	1.75103	21.5302	0.145687	NA	NA	NA	NA	NA	NA	NA	NA	NA	NA	NA	NA	NA	NA	NA	2.40117	69.8197	0.00104648	0.911803	72.8033	0.271295	1.28555	52.2285	0.100596	NA	NA	NA	NA	NA	NA	1.3844	53.5143	0.170293	NA	NA	NA	NA	NA	NA	NA	NA	NA	NA	NA	NA	NA	NA	NA	Other	NA	ENSG00000007541	PIGQ
ENST00000635939	-0.0659175	46.8516	0.975387	-0.0806427	40.0731	0.962147	-0.455168	37.8145	0.824533	-0.299428	68.0598	0.741446	0.829889	63.5547	0.202677	-0.388693	69.0053	0.707368	NA	NA	NA	NA	NA	NA	NA	NA	NA	NA	NA	NA	-0.127635	25.3432	0.949007	0.0941359	73.453	0.943929	-0.478877	92.8476	0.483024	NA	NA	NA	-0.132329	64.0512	0.957861	-1.0106	68.675	0.21283	NA	NA	NA	-0.0482789	27.9581	0.969864	NA	NA	NA	NA	NA	NA	-0.311886	85.6965	0.985548	NA	NA	ENSG00000290817
ENST00000635941	0.200285	22.2723	0.981831	NA	NA	NA	NA	NA	NA	-3.14735	25.3912	0.0366579	NA	NA	NA	NA	NA	NA	NA	NA	NA	NA	NA	NA	NA	NA	NA	NA	NA	NA	NA	NA	NA	NA	NA	NA	NA	NA	NA	NA	NA	NA	NA	NA	NA	NA	NA	NA	NA	NA	NA	NA	NA	NA	NA	NA	NA	NA	NA	NA	NA	NA	NA	NA	NA	ENSG00000243989	ACY1
ENST00000635950	-0.653056	87.3436	0.410475	NA	NA	NA	1.14251	35.0146	0.839251	-1.45663	50.9538	0.422272	1.14472	37.2988	0.747546	-0.830904	27.0903	0.802957	NA	NA	NA	-0.825454	101.678	0.642511	-1.25907	77.5011	0.316516	NA	NA	NA	-1.11709	121.51	0.459267	1.09024	104.819	0.151056	1.65356	91.2753	0.00936938	-0.720688	33.2622	0.666031	0.720849	23.3231	0.957072	-0.243694	96.9579	0.886265	1.47798	89.8753	0.864162	NA	NA	NA	NA	NA	NA	NA	NA	NA	NA	NA	NA	NA	NA	ENSG00000136854	STXBP1
ENST00000635953	0.26963	12.3896	0.944938	NA	NA	NA	NA	NA	NA	0.506335	24.1545	0.72082	NA	NA	NA	NA	NA	NA	NA	NA	NA	NA	NA	NA	NA	NA	NA	NA	NA	NA	NA	NA	NA	NA	NA	NA	0.035559	21.9984	0.984931	NA	NA	NA	NA	NA	NA	0.03889	14.9597	0.9875	NA	NA	NA	0.855432	21.0983	0.503465	NA	NA	NA	NA	NA	NA	NA	NA	NA	NA	NA	ENSG00000108231	LGI1
ENST00000635956	0.0590361	297.406	0.95207	-0.669338	286.213	0.145899	0.583305	90.1841	0.691188	0.467741	662.323	0.342826	1.16634	123.761	0.0523333	1.42935	84.4972	0.025689	0.331337	227.891	0.574368	-0.0738909	104.018	0.949997	0.732508	114.265	0.441476	1.23063	123.017	0.395036	0.272434	148.676	0.714095	0.47442	354.003	0.153405	1.81555	115.87	0.0336759	-0.161118	74.7352	0.866785	0.0110489	293.006	0.995057	0.749278	174.126	0.149033	0.399286	190.521	0.825397	-0.0743682	393.493	0.774388	NA	NA	NA	-0.337051	125.791	0.751019	0.120292	285.386	0.995234	NA	NA	ENSG00000186395	KRT10
ENST00000635957	0.492915	107.1	0.735307	NA	NA	NA	NA	NA	NA	-0.0806819	24.4626	0.970006	NA	NA	NA	NA	NA	NA	NA	NA	NA	-2.93376	94.0686	0.322142	NA	NA	NA	NA	NA	NA	-0.23177	265.285	0.813161	0.822994	50.4867	0.517439	NA	NA	NA	0.134577	49.2478	0.982797	NA	NA	NA	1.53945	106.313	0.796408	2.55998	88.3738	0.586514	NA	NA	NA	NA	NA	NA	-1.22986	95.1828	0.298894	3.02074	80.0276	0.514767	NA	NA	ENSG00000049618	ARID1B
ENST00000635965	0.0315712	36.9063	0.989934	2.71966	40.5677	0.00197137	NA	NA	NA	2.38214	80.4671	0.0001458	NA	NA	NA	NA	NA	NA	NA	NA	NA	1.35913	36.2426	0.274868	NA	NA	NA	NA	NA	NA	NA	NA	NA	0.396373	41.1188	0.797352	NA	NA	NA	NA	NA	NA	NA	NA	NA	NA	NA	NA	0.570755	81.4412	0.755183	0.954406	17.7551	0.179618	NA	NA	NA	NA	NA	NA	0.511189	75.378	0.919531	NMD	NA	ENSG00000283391	EEF1B2
ENST00000635968	0.525616	63.5548	0.50913	0.148536	50.7022	0.919252	0.265872	52.5968	0.87108	0.279195	97.5487	0.723887	0.354891	58.1861	0.603488	-0.042142	96.1478	0.972862	0.788519	47.0818	0.466827	NA	NA	NA	NA	NA	NA	NA	NA	NA	-0.291183	83.8426	0.765982	-0.216061	108.211	0.804692	0.290006	159.93	0.585455	0.584351	38.5365	0.594224	-0.552531	23.2398	0.891059	1.15174	122.323	0.0124046	NA	NA	NA	0.0618119	18.9633	0.971547	0.273207	163.137	0.630867	0.529303	128.223	0.485797	-0.247606	136.031	0.989426	NA	NA	ENSG00000290846
ENST00000635977	0.53085	57.1379	0.495727	NA	NA	NA	NA	NA	NA	-0.144215	44.0135	0.912366	-0.352125	31.1572	0.746502	-1.40166	33.4092	0.227924	NA	NA	NA	-0.705488	51.4504	0.558479	NA	NA	NA	NA	NA	NA	-0.0223448	98.1246	0.984158	-0.487287	61.8314	0.628085	-0.174557	33.6298	0.899108	-0.537939	22.4174	0.723188	NA	NA	NA	-0.633202	72.8665	0.377552	-0.306693	78.1452	0.908877	-1.18905	15.2186	0.0755782	NA	NA	NA	NA	NA	NA	-0.323967	70.3557	0.983931	NA	NA	ENSG00000182796	TMEM198B
ENST00000635986	0.399289	155.286	0.436071	0.830624	129.312	0.28885	1.71653	40.6899	0.900884	1.48935	452.984	1.91724e-08	NA	NA	NA	-2.88186	61.009	0.281022	1.19953	161.076	0.0167778	NA	NA	NA	NA	NA	NA	1.02371	77.5214	0.902486	3.57482	332.848	1.07208e-06	3.8039	173.558	0.320569	0.779239	111.833	0.186207	0.0214602	39.4619	0.991443	0.766143	102.669	0.676235	2.45524	71.2121	0.373471	1.33095	178.048	0.087066	0.0098858	69.1239	0.993024	1.1604	61.5094	0.271783	0.914801	82.0259	0.2504	0.127145	442.681	0.989482	Other	NA	ENSG00000140521	POLG
ENST00000635990	0.909121	283.902	0.729598	1.05768	178.254	0.313736	1.42826	232.78	0.191194	-0.847195	300.087	0.301122	-0.997375	99.3846	0.789983	1.88246	293.029	0.529284	1.27835	163.697	0.511754	-1.37683	225.451	0.827672	-0.843021	134.059	0.761612	1.00556	129.303	0.296224	0.284683	853.327	0.196705	0.338296	678.201	0.413408	0.0620041	306.707	0.961593	0.505218	305.054	0.363298	0.803995	89.3463	0.82494	0.879366	369.033	0.408801	-0.613483	764.202	0.734694	2.04613	134.196	0.749204	NA	NA	NA	NA	NA	NA	-1.38966	287.458	0.65364	NA	NA	ENSG00000196628	TCF4
ENST00000635992	-0.068282	15.0284	0.985398	NA	NA	NA	NA	NA	NA	-0.573444	27.0244	0.664278	NA	NA	NA	NA	NA	NA	NA	NA	NA	NA	NA	NA	NA	NA	NA	NA	NA	NA	NA	NA	NA	0.105695	20.8267	0.963191	0.2525	13.705	0.900265	NA	NA	NA	-0.192414	20.8475	0.963041	NA	NA	NA	NA	NA	NA	0.902474	12.5217	0.265263	NA	NA	NA	NA	NA	NA	NA	NA	NA	NA	NA	ENSG00000283563
ENST00000635994	-0.438313	13.777	0.887637	NA	NA	NA	NA	NA	NA	0.773163	25.0121	0.54439	NA	NA	NA	NA	NA	NA	NA	NA	NA	NA	NA	NA	NA	NA	NA	NA	NA	NA	0.349921	55.0865	0.771901	1.40499	23.5799	0.307032	1.46789	39.0224	0.116414	NA	NA	NA	NA	NA	NA	0.80307	17.0695	0.638356	NA	NA	NA	NA	NA	NA	NA	NA	NA	NA	NA	NA	NA	NA	NA	NA	NA	ENSG00000166206	GABRB3
ENST00000635996	-0.0260302	29.2334	0.993361	NA	NA	NA	0.129749	35.538	0.955857	-1.83496	25.3381	0.184849	-0.664852	29.3089	0.458926	NA	NA	NA	NA	NA	NA	NA	NA	NA	NA	NA	NA	NA	NA	NA	-0.244007	24.0987	0.912305	-1.38551	20.6984	0.310674	-1.20043	24.6766	0.320389	NA	NA	NA	NA	NA	NA	NA	NA	NA	NA	NA	NA	-0.432212	13.4569	0.721839	NA	NA	NA	NA	NA	NA	NA	NA	NA	Other	NA	ENSG00000096093	EFHC1
ENST00000636005	0.913334	11.035	0.765128	NA	NA	NA	NA	NA	NA	NA	NA	NA	NA	NA	NA	NA	NA	NA	NA	NA	NA	NA	NA	NA	NA	NA	NA	NA	NA	NA	NA	NA	NA	NA	NA	NA	NA	NA	NA	NA	NA	NA	NA	NA	NA	-1.49844	23.3891	0.57888	NA	NA	NA	NA	NA	NA	NA	NA	NA	NA	NA	NA	NA	NA	NA	Other	NA	ENSG00000007541	PIGQ
ENST00000636017	-0.343384	27.0152	0.884587	NA	NA	NA	NA	NA	NA	-1.50356	16.0246	0.630242	NA	NA	NA	NA	NA	NA	NA	NA	NA	NA	NA	NA	NA	NA	NA	NA	NA	NA	NA	NA	NA	-1.21453	16.9102	0.779573	NA	NA	NA	NA	NA	NA	NA	NA	NA	NA	NA	NA	NA	NA	NA	NA	NA	NA	NA	NA	NA	NA	NA	NA	NA	NA	NA	NA	NA	ENSG00000261832
ENST00000636020	-1.84524	12.5751	0.31127	NA	NA	NA	NA	NA	NA	-1.66898	13.2412	0.372715	NA	NA	NA	NA	NA	NA	NA	NA	NA	NA	NA	NA	NA	NA	NA	NA	NA	NA	1.47694	42.2591	0.184599	0.0226384	48.2479	0.990471	0.176385	13.755	0.954887	NA	NA	NA	NA	NA	NA	NA	NA	NA	NA	NA	NA	NA	NA	NA	NA	NA	NA	NA	NA	NA	NA	NA	NA	Other	NA	ENSG00000128973	CLN6
ENST00000636021	0.321603	15.022	0.922969	NA	NA	NA	NA	NA	NA	0.384721	19.1244	0.819779	NA	NA	NA	NA	NA	NA	NA	NA	NA	-0.0210103	53.0316	0.990133	NA	NA	NA	NA	NA	NA	NA	NA	NA	NA	NA	NA	NA	NA	NA	NA	NA	NA	NA	NA	NA	NA	NA	NA	NA	NA	NA	NA	NA	NA	NA	NA	NA	NA	NA	NA	NA	NA	NA	NA	NA	ENSG00000283630	FRG1
ENST00000636024	-1.23449	193.191	0.031063	-1.00912	136.032	0.0653429	-0.355288	307.57	0.642409	-0.642135	466.354	0.154648	-1.62814	242.637	2.64795e-13	0.0197384	277.47	0.984308	-0.0345396	194.988	0.970676	-1.04782	154.265	0.553219	0.624212	180.402	0.453967	0.202087	64.2346	0.999247	NA	NA	NA	2.54662	69.5358	0.355532	-0.135153	327.668	0.8494	-0.684532	118.469	0.538893	-0.475202	167.221	0.763745	-0.2901	199.878	0.678761	NA	NA	NA	0.0751932	240.743	0.913892	-0.542646	141.118	0.221726	-0.943716	240.903	0.111812	NA	NA	NA	NA	NA	ENSG00000283228
ENST00000636025	0.576739	31.1723	0.668486	NA	NA	NA	-1.10383	37.8972	0.451645	-0.996908	28.3316	0.414478	-1.18411	40.1255	0.0564215	-0.289162	154.844	0.674594	NA	NA	NA	NA	NA	NA	0.0911823	67.0577	0.964008	NA	NA	NA	-0.0202201	25.7248	0.993482	-0.478561	49.0071	0.730004	-1.12158	155.169	0.0487449	0.889964	23.2476	0.517645	0.428764	55.4692	0.837847	-1.47881	67.5907	0.0247645	NA	NA	NA	0.467098	30.3493	0.418314	NA	NA	NA	NA	NA	NA	NA	NA	NA	NA	NA	ENSG00000203668	CHML
ENST00000636026	-0.539486	281.802	0.625282	0.954113	291.77	0.0595455	0.0759492	428.045	0.928035	-0.751942	393.7	0.193297	-1.09658	322.885	8.26119e-08	0.788941	449.587	0.259641	-0.136211	437.15	0.900614	0.594664	205.564	0.577027	-0.0150384	437.765	0.991471	-1.351	411.506	0.000121609	-0.608849	153.724	0.670004	1.0694	354.3	0.00170966	-0.663766	429.092	0.0184774	0.223517	153.985	0.875688	0.767457	608.554	0.0210829	0.229533	626.276	0.531556	-1.01665	267.188	0.070441	0.260498	438.617	0.592736	NA	NA	NA	NA	NA	NA	-0.907129	239.058	0.487661	NA	NA	ENSG00000169554	ZEB2
ENST00000636027	0.224587	77.4078	0.987899	-1.52395	64.5907	0.0485866	-0.360398	123.35	0.751514	-1.8967	164.406	2.36829e-06	-0.826894	114.679	0.147288	-1.05677	166.509	0.182644	-0.905948	152.596	0.209196	NA	NA	NA	NA	NA	NA	0.989445	71.6804	0.959438	-1.81217	137.853	0.755	-1.14527	83.6575	0.339057	-1.53527	155.042	0.00826589	-1.21892	27.8542	0.926827	NA	NA	NA	-2.6914	40.6362	0.338274	-0.451743	488.51	0.274416	NA	NA	NA	0.037701	146.374	0.97509	NA	NA	NA	-0.198172	484.394	0.939173	Other	NA	ENSG00000181090	EHMT1
ENST00000636029	-0.876482	19.526	0.542656	NA	NA	NA	NA	NA	NA	0.106195	27.2269	0.947223	0.26784	18.9331	0.889959	NA	NA	NA	NA	NA	NA	NA	NA	NA	NA	NA	NA	NA	NA	NA	2.26111	24.6146	0.0932141	0.284184	27.7625	0.894235	1.70214	15.791	0.271924	NA	NA	NA	NA	NA	NA	NA	NA	NA	NA	NA	NA	NA	NA	NA	NA	NA	NA	NA	NA	NA	NA	NA	NA	NA	NA	ENSG00000114786	ABHD14A-ACY1
ENST00000636030	-0.953283	21.1874	0.965225	NA	NA	NA	NA	NA	NA	0.540581	31.665	0.760014	2.90934	28.5996	0.139862	NA	NA	NA	NA	NA	NA	NA	NA	NA	NA	NA	NA	NA	NA	NA	NA	NA	NA	NA	NA	NA	-1.70811	20.057	0.591396	NA	NA	NA	NA	NA	NA	-0.559441	20.7126	0.908251	NA	NA	NA	NA	NA	NA	NA	NA	NA	3.10927	30.3118	0.227542	NA	NA	NA	NA	NA	ENSG00000140718	FTO
ENST00000636039	0.231893	23.9233	0.926033	NA	NA	NA	NA	NA	NA	0.60298	18.6697	0.73382	0.0126699	15.7047	0.994255	NA	NA	NA	NA	NA	NA	NA	NA	NA	NA	NA	NA	NA	NA	NA	NA	NA	NA	0.207535	24.4666	0.922775	-0.0230055	25.8319	0.98999	NA	NA	NA	NA	NA	NA	NA	NA	NA	NA	NA	NA	NA	NA	NA	NA	NA	NA	NA	NA	NA	NA	NA	NA	NA	NA	ENSG00000187391	MAGI2
ENST00000636047	-0.599958	91.2905	0.661812	-0.674286	74.2959	0.464176	NA	NA	NA	-3.10296	120.33	1.23156e-08	-0.648902	25.7307	0.878641	NA	NA	NA	-3.01354	88.8682	4.04358e-06	NA	NA	NA	NA	NA	NA	NA	NA	NA	NA	NA	NA	NA	NA	NA	NA	NA	NA	NA	NA	NA	-0.966264	68.9642	0.510003	NA	NA	NA	NA	NA	NA	-3.21562	24.7014	2.46961e-08	-1.2795	53.0167	0.159993	-0.205233	46.0424	0.907101	-0.973306	108.048	0.830835	NA	NA	ENSG00000243989	ACY1
ENST00000636051	0.870529	397.906	2.11284e-05	0.34207	231.195	0.490857	-0.0404987	234.513	0.965375	-0.577811	356.366	0.0625473	-0.172946	236.963	0.605049	-1.13415	180.047	0.00452149	0.0278312	190.281	0.975006	-1.43551	258.619	0.0446709	-0.350247	193.831	0.610699	0.174049	200.005	0.999247	-0.60267	966.439	0.000198466	-0.282442	413.505	0.410807	-0.715235	288.908	0.0270819	0.00590975	159.269	0.994821	-0.465659	125.988	0.712087	-0.133606	312.207	0.782139	-0.140277	686.244	0.907222	-0.0728484	120.754	0.850205	-0.253561	455.802	0.416463	0.04249	600.643	0.947507	-0.0303525	645.91	0.998142	NA	NA	ENSG00000168395	ING5
ENST00000636056	-0.411073	67.4484	0.863643	1.6944	84.6985	0.0290721	0.23716	61.3222	0.989124	4.87526	69.1251	0.000468933	0.0807149	61.0721	0.992126	-1.6585	50.4374	0.668695	1.39964	69.2675	0.0449485	0.637598	76.8989	0.885624	0.637196	87.9124	0.507058	-0.68369	74.0755	0.99705	0.0951975	335.821	0.909147	-0.119608	85.9179	0.92749	NA	NA	NA	-0.499734	86.5636	0.473001	NA	NA	NA	0.362788	137.678	0.5684	-0.798243	87.9509	0.978512	1.17463	28.3715	0.33867	-0.228014	245.881	0.895487	-0.069458	728.453	0.880784	0.429139	64.5281	0.998142	NA	NA	ENSG00000107779	BMPR1A
ENST00000636071	-1.45095	13.9597	0.756069	NA	NA	NA	NA	NA	NA	NA	NA	NA	0.564355	12.7996	0.891832	NA	NA	NA	NA	NA	NA	NA	NA	NA	NA	NA	NA	NA	NA	NA	1.39712	27.0542	0.708361	NA	NA	NA	3.17849	12.6922	0.153432	NA	NA	NA	NA	NA	NA	NA	NA	NA	NA	NA	NA	NA	NA	NA	NA	NA	NA	NA	NA	NA	NA	NA	NA	NA	NA	ENSG00000136531	SCN2A
ENST00000636072	-1.0021	92.4387	0.57415	NA	NA	NA	NA	NA	NA	2.64825	16.7475	0.286373	NA	NA	NA	3.84903	67.9109	3.78183e-07	NA	NA	NA	1.21179	115.368	0.167025	-0.155492	389.422	0.797059	NA	NA	NA	-0.259972	396.095	0.726169	0.643476	78.1625	0.769867	1.43632	28.4328	0.398455	-0.351356	67.2664	0.856059	NA	NA	NA	0.699199	822.502	0.00293257	1.07407	95.9491	0.376404	NA	NA	NA	NA	NA	NA	-1.43701	432.823	0.00201194	1.1053	90.8798	0.401121	NA	NA	ENSG00000117713	ARID1A
ENST00000636074	0.445898	16.2849	0.912962	NA	NA	NA	NA	NA	NA	0.505792	16.3982	0.775116	1.63743	17.1692	0.13743	NA	NA	NA	NA	NA	NA	NA	NA	NA	NA	NA	NA	NA	NA	NA	NA	NA	NA	0.754312	18.9477	0.674938	-0.0719612	19.4097	0.970459	NA	NA	NA	NA	NA	NA	NA	NA	NA	NA	NA	NA	NA	NA	NA	NA	NA	NA	NA	NA	NA	NA	NA	NA	NA	NA	ENSG00000141837	CACNA1A
ENST00000636092	-1.5971	62.0955	0.880651	-0.778229	69.1645	0.585595	NA	NA	NA	-2.32452	149.055	0.202276	-1.60651	187.48	0.00378567	-0.418126	143.522	0.721686	0.0062525	147.031	0.9993	-1.1902	52.3051	0.602034	NA	NA	NA	NA	NA	NA	NA	NA	NA	1.34035	18.2247	0.845566	NA	NA	NA	NA	NA	NA	0.0508868	94.668	0.992402	NA	NA	NA	-0.333728	142.484	0.963478	-0.799001	105.977	0.840145	NA	NA	NA	NA	NA	NA	-0.210215	202.557	0.996933	NA	NA	ENSG00000198689	SLC9A6
ENST00000636096	-0.708201	17.8863	0.725961	NA	NA	NA	NA	NA	NA	-0.26175	23.5045	0.884574	NA	NA	NA	NA	NA	NA	NA	NA	NA	NA	NA	NA	NA	NA	NA	NA	NA	NA	0.225224	146.509	0.792544	-0.0468642	39.7761	0.984378	-0.511568	13.7943	0.819642	NA	NA	NA	NA	NA	NA	0.584226	18.7818	0.842358	NA	NA	NA	NA	NA	NA	NA	NA	NA	NA	NA	NA	NA	NA	NA	NA	NA	ENSG00000283599
ENST00000636097	-0.908079	75.2712	0.0493959	-0.131506	53.8088	0.927274	0.197475	68.7727	0.905198	-1.50938	81.5086	0.0111554	-0.213971	62.5991	0.785059	-0.557593	72.2136	0.5466	-0.313879	38.1998	0.846642	-0.661069	72.971	0.497977	0.142581	91.0013	0.92983	-0.51236	52.8057	0.999247	0.0615143	103.673	0.960746	-0.339709	77.4972	0.762253	-0.654374	94.9189	0.332507	-0.938191	42.508	0.266902	-0.0970193	54.0718	0.971516	-0.523897	100.733	0.491102	0.0416973	124.451	0.989401	-1.22271	31.2965	0.00947666	NA	NA	NA	NA	NA	NA	0.311753	122.366	0.968391	NA	NA	ENSG00000149054	ZNF215
ENST00000636100	0.086294	20.8402	0.980313	NA	NA	NA	NA	NA	NA	0.867001	27.8365	0.480374	3.31586	14.2316	0.0120051	NA	NA	NA	2.85004	28.9099	0.0981163	NA	NA	NA	NA	NA	NA	NA	NA	NA	2.86375	89.0528	1.95641e-06	2.50846	67.6644	0.000292818	3.44329	60.609	2.07553e-06	NA	NA	NA	NA	NA	NA	1.71544	48.6905	0.0431747	NA	NA	NA	NA	NA	NA	NA	NA	NA	2.08163	33.1764	0.0494034	NA	NA	NA	NA	NA	ENSG00000196535	MYO18A
ENST00000636110	0.00719757	93.0481	0.99713	-0.077428	69.5047	0.956845	-0.0205956	105.592	0.991684	1.07603	179.494	0.00470524	0.592058	140.392	0.128368	0.782342	256.331	0.024374	0.6665	65.5168	0.515523	1.45467	163.732	0.025731	0.621112	155.893	0.42878	0.205182	63.2295	0.999247	1.27956	168.767	0.00096477	0.382496	176.895	0.523568	0.557849	268.444	0.092695	0.847851	71.0993	0.113389	0.0852827	85.815	0.972895	0.580685	224.837	0.164612	0.350799	216.917	0.738887	0.490658	61.1354	0.216083	NA	NA	NA	-0.772733	27.1843	0.661248	0.164761	190.306	0.992201	NA	NA	ENSG00000117713	ARID1A
ENST00000636114	0.113573	1052.5	0.79091	-0.942845	430.882	0.000405311	-0.864619	605.199	0.0918197	-0.973798	797.293	0.000549619	-0.870377	639.986	1.33542e-05	0.0192714	632.915	0.984776	-0.804075	458.346	0.00127541	-0.649235	1050.9	0.194738	-0.474535	672.807	0.649355	0.271003	375.489	0.999247	-0.776456	1035.96	8.26837e-07	-1.63342	786.456	2.55966e-11	-1.6629	638.088	3.92876e-11	-0.141331	574.635	0.753896	0.0647107	883.939	0.934941	-0.829099	1472.55	1.37973e-05	0.159089	679.059	0.948244	-0.0400097	468.155	0.942224	-0.52074	253.602	0.475001	0.051154	506.637	0.942822	-0.162351	1181.81	0.971489	NA	NA	ENSG00000117335	CD46
ENST00000636119	1.19986	23.2595	0.828146	NA	NA	NA	NA	NA	NA	0.667726	24.8882	0.651581	1.06991	17.6019	0.775782	NA	NA	NA	NA	NA	NA	NA	NA	NA	NA	NA	NA	NA	NA	NA	-0.729867	58.11	0.551342	-0.413847	30.6008	0.930882	-1.48264	21.7304	0.437302	NA	NA	NA	NA	NA	NA	-0.444105	46.8976	0.750917	NA	NA	NA	NA	NA	NA	NA	NA	NA	NA	NA	NA	NA	NA	NA	NA	NA	ENSG00000184271	POU6F1
ENST00000636125	0.73675	13.1677	0.730981	NA	NA	NA	NA	NA	NA	-1.22423	15.6549	0.423909	-2.2557	17.3076	0.0357076	NA	NA	NA	NA	NA	NA	NA	NA	NA	NA	NA	NA	NA	NA	NA	-0.946192	25.3199	0.499057	NA	NA	NA	-1.50036	12.9931	0.32969	NA	NA	NA	NA	NA	NA	NA	NA	NA	NA	NA	NA	NA	NA	NA	NA	NA	NA	NA	NA	NA	NA	NA	NA	NA	NA	ENSG00000250821	EXOC1L	NM_001351574.3
ENST00000636127	2.6148	27.8597	0.324385	NA	NA	NA	0.550077	166.448	0.442764	-0.161784	30.6382	0.929948	-0.452336	123.799	0.583226	-0.160905	409.229	0.759084	NA	NA	NA	0.0494261	148.043	0.967699	-0.440923	306.581	0.394067	0.559436	159.823	0.833683	-0.440582	199.305	0.596949	0.095007	253.9	0.928888	-1.03266	455.185	0.00825664	1.29308	107.158	0.000589727	NA	NA	NA	-0.85361	416.461	0.00934406	0.528401	185.283	0.609648	NA	NA	NA	NA	NA	NA	NA	NA	NA	NA	NA	NA	NA	NA	ENSG00000096968	JAK2
ENST00000636134	-1.04169	13.5503	0.534178	NA	NA	NA	NA	NA	NA	3.88194	27.1415	0.00122354	NA	NA	NA	NA	NA	NA	NA	NA	NA	NA	NA	NA	NA	NA	NA	NA	NA	NA	NA	NA	NA	-0.582316	34.6888	0.684174	NA	NA	NA	NA	NA	NA	NA	NA	NA	NA	NA	NA	NA	NA	NA	NA	NA	NA	NA	NA	NA	NA	NA	NA	NA	NA	NA	NA	NA	ENSG00000283223
ENST00000636137	-0.402071	224.858	0.325849	-0.318329	110.169	0.792465	1.83162	140.767	0.00232633	0.388557	418.346	0.555519	1.86621	151.522	3.90799e-07	-0.515882	271.009	0.511679	0.339745	131.751	0.660648	0.663033	165.049	0.678412	-0.213365	291.596	0.804513	0.508843	222.744	0.897516	-0.682334	370.059	0.0750355	0.075328	481.028	0.930744	-0.437111	244.41	0.475177	0.0257275	131.798	0.98583	-0.0290488	47.3028	0.996728	0.121382	500.951	0.801383	-0.460431	680.345	0.10371	1.57168	79.1432	0.0192834	NA	NA	NA	NA	NA	NA	-0.331112	635.169	0.636021	NA	NA	ENSG00000165702	GFI1B
ENST00000636146	-0.365084	39.7055	0.781923	NA	NA	NA	-0.567251	48.0956	0.713743	-0.72143	50.4484	0.416181	-0.427676	53.0232	0.663645	0.136746	37.0267	0.94009	NA	NA	NA	-0.844271	34.4684	0.567362	NA	NA	NA	NA	NA	NA	0.0510759	63.6804	0.968025	-0.217378	50.0896	0.878238	-0.506636	60.7614	0.546097	-0.276089	23.1825	0.905501	-0.324	31.4694	0.913379	-0.301681	54.1466	0.782234	-0.529393	78.6908	0.758595	-0.863937	23.4196	0.105369	NA	NA	NA	NA	NA	NA	-0.243033	77.093	0.995445	NA	NA	ENSG00000197283	SYNGAP1
ENST00000636147	0.406873	46.3928	0.733983	-0.930028	41.4635	0.403216	1.06301	249.344	0.0698957	1.28133	86.1978	0.10266	0.275609	188.044	0.680119	-0.208179	209.687	0.793998	-0.108307	29.1969	0.959884	-0.207108	158.338	0.83727	-0.126934	248.848	0.90135	0.331082	320.583	0.96793	-0.646838	737.464	0.00949364	0.0415163	87.4867	0.971645	-1.14748	221.49	0.139606	-0.317242	192.769	0.701306	0.0633632	55.8177	0.982182	0.0680589	412.298	0.911148	-0.0723525	632.864	0.968799	0.0261859	19.6811	0.985243	-0.102505	332.132	0.899759	0.373573	42.846	0.859524	0.273811	88.0082	0.992201	MANE	NA	ENSG00000188603	CLN3	NM_001042432.2
ENST00000636156	0.163236	172.621	0.80727	0.0669768	80.9602	0.955414	NA	NA	NA	0.226258	135.576	0.723556	NA	NA	NA	NA	NA	NA	-0.0119206	57.7404	0.993751	0.22236	254.076	0.736542	0.175687	222.5	0.851731	0.108067	76.9481	0.999247	NA	NA	NA	0.152578	205.402	0.80879	NA	NA	NA	NA	NA	NA	0.22604	94.4371	0.891913	NA	NA	NA	0.00201921	391.708	0.999008	-0.157386	49.544	0.794576	NA	NA	NA	0.473077	40.6666	0.750778	-0.122184	349.798	0.992201	NA	NA	ENSG00000283153	FRG1
ENST00000636160	1.19236	29.501	0.323073	-1.50034	71.1568	0.286011	0.271733	66.6409	0.897998	0.987852	85.3855	0.234518	-0.551476	53.852	0.532322	-0.399206	233.519	0.579617	NA	NA	NA	1.28321	112.258	0.381458	-0.255937	201.101	0.745328	NA	NA	NA	-0.70155	30.8777	0.727627	-0.630007	54.1382	0.513756	-1.43696	344.27	0.0243297	NA	NA	NA	0.241337	145.579	0.909165	-1.53849	223.473	1.76995e-05	-1.25945	111.574	0.167175	1.17902	26.0084	0.784128	NA	NA	NA	2.67153	57.4958	0.33603	-0.270729	129.731	0.991751	NA	NA	ENSG00000104763	ASAH1
ENST00000636174	1.05226	55.1889	0.928216	NA	NA	NA	0.219397	38.874	0.914456	-2.91533	27.8426	0.233894	-0.497135	32.5017	0.646051	NA	NA	NA	NA	NA	NA	-3.01669	48.0661	0.312102	NA	NA	NA	0.0137891	54.4627	0.999247	-1.23068	115.382	0.11944	-0.995658	39.795	0.57691	-1.06106	25.3478	0.420254	0.464128	28.2399	0.9356	NA	NA	NA	-1.11046	39.7979	0.528277	-0.271757	102.982	0.924068	NA	NA	NA	NA	NA	NA	-0.257464	48.3584	0.924126	NA	NA	NA	MANE	NA	ENSG00000188878	FBF1	NM_001319193.2
ENST00000636175	1.17574	49.5869	0.0683966	NA	NA	NA	NA	NA	NA	NA	NA	NA	NA	NA	NA	0.404273	32.6419	0.816634	NA	NA	NA	0.23254	54.6218	0.888424	-1.0522	119.03	0.0900203	NA	NA	NA	-0.490998	78.64	0.560095	-1.75072	52.7947	0.380018	0.626454	57.5945	0.637969	0.23363	29.6024	0.911012	NA	NA	NA	-1.42986	173.694	0.0736626	-0.0779362	143.331	0.986367	NA	NA	NA	NA	NA	NA	NA	NA	NA	-0.135611	124.461	0.998142	NA	NA	ENSG00000283239	KBTBD11-OT1
ENST00000636177	0.0835986	384.681	0.893117	-0.955547	360.245	0.023626	-0.64198	418.439	0.124191	0.593178	689.7	0.00974623	-0.368942	477.838	0.191566	0.0225448	1152.59	0.953686	0.144528	258.587	0.834194	NA	NA	NA	NA	NA	NA	NA	NA	NA	0.270576	470.04	0.564635	-0.321053	563.347	0.240888	-0.403485	1281.7	0.0260318	0.194065	229.467	0.727462	-0.133012	437.538	0.878086	-0.521253	1090.86	0.00214793	NA	NA	NA	0.413191	267.333	0.0158021	-0.91611	76.9089	0.140396	0.428949	146.893	0.523407	-0.118844	743.668	0.988912	NA	NA	NA	NA	NA
ENST00000636180	-0.560382	91.8786	0.25743	NA	NA	NA	NA	NA	NA	0.542846	33.9217	0.725738	0.0912909	20.6111	0.97908	0.176539	32.8493	0.932018	NA	NA	NA	-0.596149	70.1379	0.582141	0.255651	82.9224	0.894031	NA	NA	NA	0.90745	170.462	0.0753009	0.0389656	109.203	0.96816	0.738538	45.8499	0.466404	0.0400496	63.7555	0.979733	NA	NA	NA	0.297587	129.572	0.787195	0.461072	129.016	0.802671	-0.0880237	13.6069	0.982714	NA	NA	NA	0.917818	129.528	0.0999303	0.223967	112.747	0.992201	NMD	NA	ENSG00000114859	CLCN2
ENST00000636182	1.2137	62.357	0.232753	-0.863974	46.5625	0.70345	0.409037	81.047	0.78491	-0.109278	28.6325	0.979931	0.608476	93.1541	0.390239	1.35599	52.008	0.911475	NA	NA	NA	-1.11077	39.1281	0.871321	NA	NA	NA	0.727979	55.8553	0.999247	1.03442	27.406	0.796145	0.418708	46.8096	0.929947	0.833323	142.868	0.418685	2.23459	30.409	0.633356	-0.0768276	139.006	0.982346	1.55131	83.3542	0.491474	0.463939	109.196	0.758595	1.4142	36.2071	0.540664	NA	NA	NA	NA	NA	NA	-0.242341	65.1486	0.997476	NA	NA	ENSG00000266094	RASSF5
ENST00000636183	0.189427	47.3052	0.926207	NA	NA	NA	NA	NA	NA	1.72582	85.4672	0.00721671	1.24764	16.762	0.374609	NA	NA	NA	NA	NA	NA	NA	NA	NA	NA	NA	NA	NA	NA	NA	2.66532	71.7827	0.00886051	2.27805	108.234	8.42758e-05	4.45576	67.274	0.00106208	NA	NA	NA	NA	NA	NA	4.78058	105.535	8.06647e-15	NA	NA	NA	0.105085	23.7886	0.924539	NA	NA	NA	0.781202	45.6337	0.505455	-0.391275	76.5353	0.963997	NA	NA	ENSG00000102805	CLN5
ENST00000636190	-0.249359	13.8436	0.951901	NA	NA	NA	NA	NA	NA	-0.462239	18.5089	0.782458	0.215028	12.9142	0.9146	NA	NA	NA	NA	NA	NA	NA	NA	NA	NA	NA	NA	NA	NA	NA	NA	NA	NA	0.23669	21.9266	0.926107	-0.112488	30.2029	0.939154	NA	NA	NA	NA	NA	NA	0.947921	24.7043	0.52088	NA	NA	NA	NA	NA	NA	NA	NA	NA	NA	NA	NA	NA	NA	NA	Other	NA	ENSG00000164904	ALDH7A1
ENST00000636204	1.96753	21.6056	0.598932	NA	NA	NA	NA	NA	NA	NA	NA	NA	NA	NA	NA	NA	NA	NA	NA	NA	NA	NA	NA	NA	NA	NA	NA	NA	NA	NA	-0.413333	46.0839	0.726558	NA	NA	NA	NA	NA	NA	NA	NA	NA	NA	NA	NA	NA	NA	NA	NA	NA	NA	NA	NA	NA	NA	NA	NA	NA	NA	NA	NA	NA	NA	NA	NA	ENSG00000283189
ENST00000636206	-0.614114	184.113	0.79222	NA	NA	NA	NA	NA	NA	0.419835	125.951	0.512531	-0.358065	32.1648	0.935628	0.536629	88.43	0.561166	NA	NA	NA	0.552494	61.5846	0.690374	-0.298079	49.6679	0.903964	NA	NA	NA	1.78292	32.9131	0.633164	-0.794312	109.528	0.6944	-0.349138	125.079	0.654684	NA	NA	NA	NA	NA	NA	0.354478	92.9206	0.78147	NA	NA	NA	NA	NA	NA	NA	NA	NA	0.854295	70.9708	0.94464	NA	NA	NA	NA	NA	ENSG00000198689	SLC9A6
ENST00000636215	-0.148056	438.82	0.64539	-0.0993496	519.388	0.856405	-0.0320069	809.732	0.9574	0.636475	1030.97	0.0251144	-0.57473	722.664	0.00237864	0.0506668	645.63	0.920031	0.266957	300.035	0.701506	-0.57476	431.578	0.201654	-0.275719	407.25	0.628841	0.173434	452.659	0.999247	0.149768	639.144	0.773117	0.468923	531.815	0.196198	0.503471	1112.43	0.00287815	-0.274494	327.162	0.314792	-0.405502	414.664	0.576854	0.477299	808.623	0.0364485	0.156135	853.389	0.831207	0.0287007	346.24	0.936063	0.329952	311.075	0.317105	0.570539	394.209	0.0859929	0.246858	634.025	0.781786	NA	NA	ENSG00000175105	ZNF654	NM_001350134.2
ENST00000636219	0.0371565	5779.43	0.926028	0.370068	3280.78	0.000864332	-0.0939904	3240.6	0.840367	0.305043	4980.19	0.000857609	-0.18842	3313.72	0.177574	0.485322	5279	1.11771e-09	0.049013	3146.32	0.825305	0.584551	5646.16	0.162055	0.0953327	6183.4	0.667815	-0.177195	3578.91	0.641138	0.248491	11481.8	0.00223572	-0.118402	7301.08	0.502842	-0.111549	5459.89	0.511392	0.217057	3644.05	0.227871	0.000687531	2091.07	0.999265	0.427029	10792.8	2.0976e-07	-0.00135667	12035	0.998043	0.314102	1919.44	1.32113e-06	-0.0192787	1326.98	0.971428	-0.404342	2707.81	0.112392	0.00254013	10947.5	0.999142	NA	NA	ENSG00000117713	ARID1A
ENST00000636222	-1.02531	62.6348	0.0451798	NA	NA	NA	-0.212174	62.5346	0.91316	-1.25114	24.8974	0.67978	-0.164075	67.1652	0.867137	0.179497	37.5959	0.928507	NA	NA	NA	1.62871	61.2686	0.662623	-0.870634	125.982	0.374162	NA	NA	NA	-0.117963	575.688	0.80825	-0.837498	93.5241	0.181647	0.410043	97.2057	0.630754	-0.571245	100.648	0.448588	NA	NA	NA	-0.0565672	330.627	0.933104	-0.228138	191.762	0.936887	NA	NA	NA	0.150356	81.9616	0.955244	-1.24408	316.159	0.00111451	0.47273	116.326	0.904874	NA	NA	ENSG00000078687	TNRC6C
ENST00000636227	0.417743	88.7993	0.497799	0.19169	119.646	0.872174	-0.0919231	145.419	0.947144	0.651322	163.438	0.294539	-0.684083	128.818	0.128331	-0.265522	169.093	0.684578	0.154798	43.6887	0.924761	0.924284	94.9091	0.234773	-0.491698	139.626	0.53457	0.0681254	58.035	0.999247	0.45296	123.717	0.46858	-0.0994742	143.21	0.904206	-0.150456	233.192	0.811573	0.375125	48.5258	0.712286	0.576438	114.761	0.503111	-0.0852006	197.82	0.902173	-0.542145	187.891	0.702271	-0.00762946	60.8448	0.994304	NA	NA	NA	1.23053	37.194	0.298035	-0.440891	172.484	0.884617	NA	NA	ENSG00000049618	ARID1B
ENST00000636247	1.40636	334.298	1.6893e-05	-0.174944	211.393	0.794194	-0.522914	131.96	0.599142	1.35944	460.028	9.24512e-05	-0.74267	131.447	0.09046	-0.023966	711.456	0.965232	0.288063	149.882	0.738675	-0.436145	359.542	0.365662	0.0803914	612.086	0.913527	0.524987	80.9826	0.963607	-0.269874	463.734	0.39878	-0.376748	895.794	0.106123	-0.871901	792.76	2.13504e-06	2.00457	229.722	1.10508e-05	0.502949	285.63	0.39754	-0.327491	811.882	0.157621	-0.19791	1082.84	0.754944	2.25589	210.076	1.68451e-12	-0.468098	66.2432	0.824011	0.458115	115.989	0.750002	-0.224478	996.005	0.816795	NA	NA	ENSG00000119139	TJP2
ENST00000636263	-0.755839	20.6143	0.827756	NA	NA	NA	NA	NA	NA	1.56494	39.4103	0.14483	1.19436	17.9301	0.362635	NA	NA	NA	NA	NA	NA	NA	NA	NA	NA	NA	NA	NA	NA	NA	4.1546	72.5626	0.012745	1.30139	114.221	0.0835581	1.0248	15.9723	0.612758	0.988701	25.9937	0.571053	NA	NA	NA	1.00222	79.0959	0.207641	NA	NA	NA	NA	NA	NA	NA	NA	NA	NA	NA	NA	NA	NA	NA	NA	NA	ENSG00000165702	GFI1B
ENST00000636265	-0.225767	730.816	0.19842	0.258321	543.073	0.399118	0.639041	661.23	0.0115252	-1.41672	935.589	9.04303e-13	0.0341267	553.83	0.919271	-0.288113	809.345	0.387268	-0.738976	653.72	0.00285974	-0.327995	547.807	0.545222	-0.415491	497.703	0.447556	0.105882	594.262	0.999247	-0.848198	1285.03	3.81934e-06	-1.09921	878.847	1.1715e-09	-2.8071	641.075	2.58879e-32	-0.458421	364.66	0.0938717	-0.785576	310.706	0.045985	-0.576817	719.78	0.0162536	-0.09024	1724.86	0.900517	-0.528557	373.479	0.0668952	0.0806637	362.496	0.926278	-0.754214	337.823	0.161372	-0.105121	1620.88	0.950877	Other	NA	ENSG00000239900	ADSL
ENST00000636275	-0.483635	257.579	0.087379	-0.0920391	254.146	0.909798	NA	NA	NA	-1.85583	420.529	1.73532e-07	NA	NA	NA	NA	NA	NA	-0.92543	255.824	0.0568225	-0.555564	2992.63	0.0637335	0.0445875	2744.4	0.873672	-0.149845	2515.12	0.857744	NA	NA	NA	-0.0355831	5145.44	0.904335	NA	NA	NA	NA	NA	NA	0.419075	302.026	0.546074	NA	NA	NA	-0.0973992	5578.24	0.72726	-0.7133	171.797	0.0340414	NA	NA	NA	-0.833435	180.628	0.157565	-0.132192	579.246	0.992201	Other	NA	ENSG00000283391	EEF1B2
ENST00000636276	-0.149597	58.3948	0.924614	NA	NA	NA	NA	NA	NA	-0.124574	66.9671	0.910877	-0.0143414	31.5726	0.992525	NA	NA	NA	-0.332433	42.8212	0.830952	NA	NA	NA	NA	NA	NA	NA	NA	NA	0.774671	32.594	0.524608	-0.188149	67.7561	0.878189	0.233757	48.906	0.835546	NA	NA	NA	0.090534	49.6403	0.9742	0.411676	24.3877	0.796507	NA	NA	NA	0.285229	27.0102	0.690696	NA	NA	NA	NA	NA	NA	-0.191156	106.192	0.993587	NA	NA	ENSG00000131089	ARHGEF9
ENST00000636278	0.365014	56.6088	0.835327	NA	NA	NA	NA	NA	NA	NA	NA	NA	NA	NA	NA	NA	NA	NA	NA	NA	NA	NA	NA	NA	NA	NA	NA	NA	NA	NA	NA	NA	NA	NA	NA	NA	NA	NA	NA	NA	NA	NA	0.467993	31.9267	0.856905	NA	NA	NA	NA	NA	NA	-0.479939	18.29	0.876623	NA	NA	NA	0.934477	81.9531	0.285269	0.409157	67.7093	0.992429	NA	NA	NA	NA	NA
ENST00000636280	1.23398	191.356	8.11248e-05	-0.397352	165.315	0.497083	-0.633846	137.272	0.344596	-0.405964	70.9123	0.660957	0.0503632	179.197	0.922163	-1.15655	158.805	0.0126122	-0.676766	73.3132	0.499217	0.0812598	66.8186	0.964084	-1.0067	151.097	0.0712694	0.496235	161.677	0.85399	-0.855528	265.865	0.0371774	-0.894416	269.307	0.00533658	-1.27885	291.451	8.49351e-05	0.884965	91.7694	0.128105	-1.13372	140.21	0.0345623	-0.686093	243.11	0.0950327	-1.29968	232.071	0.00119328	0.158924	32.4591	0.907982	NA	NA	NA	NA	NA	NA	-0.253581	278.909	0.926638	Other	NA	ENSG00000106976	DNM1
ENST00000636283	0.18616	54.6829	0.92804	NA	NA	NA	-0.302576	48.9903	0.85779	-0.897269	64.4552	0.206517	-1.49003	38.848	0.0166638	-1.36115	37.8729	0.253035	-1.07952	29.1245	0.442783	-1.10588	50.0227	0.278547	NA	NA	NA	NA	NA	NA	-0.280935	60.2803	0.825682	-0.0892015	53.6804	0.955721	-0.679014	70.3661	0.396007	-0.213331	25.5919	0.906857	-0.200287	31.3346	0.954272	-0.436818	48.5122	0.720165	0.0171106	84.4917	0.996807	0.205304	36.1468	0.761284	NA	NA	NA	NA	NA	NA	-0.393413	66.8906	0.970758	NA	NA	ENSG00000283312
ENST00000636289	-0.885271	21.6161	0.797477	NA	NA	NA	NA	NA	NA	-0.747411	14.4502	0.688557	0.912456	21.9084	0.646963	NA	NA	NA	NA	NA	NA	NA	NA	NA	NA	NA	NA	NA	NA	NA	-0.887967	41.3719	0.407	1.05559	42.64	0.315726	-0.681848	37.9584	0.52236	NA	NA	NA	NA	NA	NA	-0.380594	42.9801	0.83971	NA	NA	NA	NA	NA	NA	NA	NA	NA	1.48231	50.3141	0.198867	0.42288	77.1977	0.993608	NA	NA	ENSG00000177311	ZBTB38
ENST00000636293	-1.06984	28.4896	0.540145	NA	NA	NA	-2.33894	176.244	0.31514	-1.32306	64.2119	0.0634659	-2.53855	182.741	0.489827	-0.593467	92.118	0.470485	2.17379	36.5417	0.0395365	NA	NA	NA	0.388176	51.3836	0.947753	-0.226838	118.623	0.999247	NA	NA	NA	NA	NA	NA	-3.34048	104.624	0.396581	NA	NA	NA	0.626483	145.427	0.750134	NA	NA	NA	NA	NA	NA	-0.110197	243.1	0.909564	NA	NA	NA	NA	NA	NA	NA	NA	NA	Other	NA	ENSG00000126088	UROD
ENST00000636313	0.0652148	42.9408	0.976233	NA	NA	NA	0.801864	34.5606	0.627993	-1.57354	40.7364	0.0859238	-0.0129241	26.501	0.993407	NA	NA	NA	NA	NA	NA	-0.906902	39.4477	0.49819	NA	NA	NA	NA	NA	NA	-0.427177	69.0514	0.637818	-0.270886	39.0442	0.866476	-0.834938	27.0753	0.519414	-0.3527	21.5632	0.882296	NA	NA	NA	-0.641244	42.339	0.576822	NA	NA	NA	-1.03578	15.4326	0.156867	NA	NA	NA	NA	NA	NA	0.161463	67.8766	0.998142	NA	NA	ENSG00000247595	SPTY2D1OS
ENST00000636330	0.237301	26.1981	0.932268	NA	NA	NA	NA	NA	NA	2.62534	112.39	1.79969e-05	NA	NA	NA	NA	NA	NA	NA	NA	NA	NA	NA	NA	NA	NA	NA	NA	NA	NA	-0.449076	57.0329	0.697242	0.787244	169.019	0.345476	-0.199975	24.5652	0.902501	NA	NA	NA	NA	NA	NA	0.494964	53.612	0.640801	NA	NA	NA	NA	NA	NA	0.2892	37.1972	0.891009	-1.23872	46.7221	0.223333	0.147641	67.0891	0.998142	NA	NA	ENSG00000187017	ESPN
ENST00000636343	-0.593867	11.3381	0.848431	NA	NA	NA	NA	NA	NA	NA	NA	NA	NA	NA	NA	NA	NA	NA	NA	NA	NA	NA	NA	NA	NA	NA	NA	NA	NA	NA	NA	NA	NA	NA	NA	NA	0.213718	36.478	0.879532	NA	NA	NA	NA	NA	NA	0.857715	19.7236	0.606739	NA	NA	NA	NA	NA	NA	NA	NA	NA	NA	NA	NA	NA	NA	NA	Other	NA	ENSG00000096093	EFHC1
ENST00000636358	-0.404706	345.117	0.700343	-0.308749	324.705	0.820179	-0.697598	747.198	0.0334004	-2.79244	628.907	1.33046e-19	-0.642463	801.883	0.00255054	-1.17705	1050.88	0.000161974	-2.12701	98.8802	0.723354	-1.41875	633.106	0.00485011	-1.06857	753.442	1.06274e-06	-0.40973	860.278	0.410685	-0.894631	1453.02	1.23985e-07	-1.77218	929.502	7.29831e-14	-2.81193	1000.35	8.31921e-38	-0.891335	472.04	3.65063e-05	NA	NA	NA	-0.637485	1267.94	1.08054e-06	-0.0334059	1271.38	0.97606	-0.63423	20.5437	0.450092	-0.193894	718.612	0.465627	-1.40737	111.851	0.0725442	-0.0652486	310.738	0.998142	NA	NA	ENSG00000243989	ACY1	NM_000666.3
ENST00000636363	-0.0809155	34.5403	0.975692	0.108141	55.584	0.950183	-1.3146	79.4639	0.129238	0.578425	100.954	0.468578	-0.557359	100.865	0.460439	0.432145	167.717	0.642224	0.045756	35.4428	0.983378	-0.385733	123.493	0.719517	0.0918559	90.8163	0.954139	NA	NA	NA	1.15472	106.921	0.0316697	-0.136302	108.427	0.888564	-0.591193	229.624	0.0998549	0.37103	30.1854	0.84505	0.268274	94.9451	0.869674	-1.08458	99.0911	0.152963	0.669073	91.3994	0.620108	-0.577622	40.4584	0.362409	NA	NA	NA	NA	NA	NA	0.51193	79.5891	0.928714	NMD	NA	ENSG00000101901	ALG13
ENST00000636395	1.01252	44.9165	0.299018	1.75108	55.4302	0.084761	NA	NA	NA	1.55485	32.4574	0.106924	NA	NA	NA	NA	NA	NA	NA	NA	NA	NA	NA	NA	NA	NA	NA	NA	NA	NA	NA	NA	NA	1.2298	107.398	0.0260096	NA	NA	NA	NA	NA	NA	NA	NA	NA	NA	NA	NA	NA	NA	NA	NA	NA	NA	NA	NA	NA	NA	NA	NA	NA	NA	NA	NA	NA	ENSG00000129646	QRICH2
ENST00000636398	1.78359	24.7948	0.682449	NA	NA	NA	NA	NA	NA	NA	NA	NA	NA	NA	NA	NA	NA	NA	NA	NA	NA	NA	NA	NA	NA	NA	NA	NA	NA	NA	NA	NA	NA	NA	NA	NA	NA	NA	NA	NA	NA	NA	NA	NA	NA	NA	NA	NA	NA	NA	NA	NA	NA	NA	NA	NA	NA	NA	NA	NA	NA	NA	NA	Other	NA	ENSG00000096093	EFHC1
ENST00000636405	-0.568274	11.8619	0.83535	NA	NA	NA	NA	NA	NA	0.869153	30.8022	0.534153	-0.431587	14.0603	0.812678	0.158489	52.4961	0.918965	NA	NA	NA	NA	NA	NA	0.536779	67.0148	0.639457	NA	NA	NA	2.57288	65.3287	0.000106621	1.94651	68.1855	0.00472088	2.2733	191.577	1.32016e-08	NA	NA	NA	NA	NA	NA	0.45323	98.962	0.488592	NA	NA	NA	NA	NA	NA	NA	NA	NA	NA	NA	NA	NA	NA	NA	NA	NA	ENSG00000102805	CLN5
ENST00000636409	0.198516	69.5573	0.968256	-1.92169	55.48	0.0936703	-0.79339	65.5634	0.596962	-0.552196	123.349	0.7222	-2.59063	51.1797	0.574942	-0.0112702	128.442	0.996667	NA	NA	NA	NA	NA	NA	NA	NA	NA	-2.91642	57.951	0.686004	1.51977	483.947	2.25053e-10	1.1726	325.994	0.0278359	2.10414	489.886	2.03404e-16	1.42457	40.7491	0.726854	-0.804986	44.3365	0.917241	0.113233	61.2521	0.949756	NA	NA	NA	NA	NA	NA	NA	NA	NA	NA	NA	NA	NA	NA	NA	Other	NA	ENSG00000182220	ATP6AP2
ENST00000636433	-0.0116171	36.3936	0.998221	NA	NA	NA	NA	NA	NA	-0.854484	41.607	0.423982	NA	NA	NA	NA	NA	NA	NA	NA	NA	1.73487	56.8141	0.635104	-0.130921	64.8377	0.951172	NA	NA	NA	NA	NA	NA	-0.912299	73.2179	0.202898	NA	NA	NA	NA	NA	NA	-0.250619	74.2705	0.909534	NA	NA	NA	NA	NA	NA	0.112094	28.2797	0.931688	NA	NA	NA	NA	NA	NA	-0.142035	100.209	0.998142	Other	NA	ENSG00000239900	ADSL
ENST00000636435	-0.198741	17.6227	0.994181	NA	NA	NA	NA	NA	NA	-1.07116	41.846	0.297798	NA	NA	NA	NA	NA	NA	NA	NA	NA	NA	NA	NA	NA	NA	NA	NA	NA	NA	0.187956	144.025	0.853786	0.147641	93.2337	0.95065	NA	NA	NA	NA	NA	NA	NA	NA	NA	NA	NA	NA	-1.70767	160.767	0.927083	1.7363	65.7851	0.000257	NA	NA	NA	-0.553031	57.598	0.869079	-1.10731	163.882	0.633117	NA	NA	ENSG00000104763	ASAH1
ENST00000636453	-0.188501	282.761	0.684627	1.05359	351.875	0.000210921	NA	NA	NA	1.20546	502.731	3.77731e-08	NA	NA	NA	NA	NA	NA	0.578598	246.823	0.147003	0.706657	289.222	0.208362	0.782865	408.802	0.0060515	0.311199	203.149	0.96793	NA	NA	NA	0.685514	489.882	0.00734077	NA	NA	NA	NA	NA	NA	0.346015	272.818	0.555183	NA	NA	NA	0.141877	659.147	0.858163	0.831238	236.287	1.98413e-08	NA	NA	NA	0.0618599	661.104	0.902475	-0.184222	535.279	0.939402	NA	NA	ENSG00000283510	INO80D
ENST00000636468	0.869368	367.779	2.03694e-05	-0.487579	66.2934	0.667762	-0.317066	121.664	0.75692	-2.50443	144.38	2.49845e-07	0.507479	172.821	0.155134	-0.674484	121.504	0.356966	0.901037	107.616	0.124305	-0.546746	306.542	0.40541	0.101535	364.975	0.880546	-0.275206	143.526	0.999247	0.333477	926.244	0.216987	-0.432871	208.721	0.409403	0.676692	147.96	0.263617	-0.157436	147.843	0.810033	0.395834	79.688	0.80529	-0.750388	428.203	0.00247617	0.0393849	485.622	0.985203	0.0844161	61.397	0.916618	NA	NA	NA	NA	NA	NA	-0.158403	409.878	0.989865	NA	NA	ENSG00000225873	C3orf86P
ENST00000636471	-0.92442	98.8184	0.0361343	0.636806	68.9596	0.574053	-0.312995	58.5849	0.910405	-1.00822	126.119	0.167656	-0.963876	51.7188	0.500913	-0.862565	67.0481	0.504501	-0.367578	40.382	0.94814	-1.14859	75.4215	0.217658	-1.41561	71.52	0.149046	0.327897	86.8025	0.999247	2.00503	124.993	0.703853	-0.293707	85.8601	0.764352	0.286755	136.508	0.673064	1.35564	103.417	0.217097	0.975633	65.3732	0.308239	-0.99745	117.263	0.143792	-0.00567249	186.304	0.999008	-0.321822	33.9686	0.628022	NA	NA	NA	NA	NA	NA	0.793715	214.637	0.666593	NA	NA	ENSG00000169554	ZEB2
ENST00000636476	0.143143	756.8	0.5629	-1.06743	177.427	0.0747543	NA	NA	NA	0.0140154	639.272	0.972252	NA	NA	NA	NA	NA	NA	1.20472	442.331	0.0135357	NA	NA	NA	NA	NA	NA	NA	NA	NA	1.15517	76.112	0.744154	6.59329	72.6621	0.000611491	NA	NA	NA	NA	NA	NA	-0.477668	44.8207	0.805283	NA	NA	NA	NA	NA	NA	0.204009	74.5025	0.716962	NA	NA	NA	NA	NA	NA	0.0654758	1085.17	0.997476	NA	NA	ENSG00000154358	OBSCN
ENST00000636494	1.31677	16.4079	0.810311	NA	NA	NA	NA	NA	NA	NA	NA	NA	NA	NA	NA	NA	NA	NA	NA	NA	NA	NA	NA	NA	NA	NA	NA	NA	NA	NA	-0.697024	44.965	0.598154	1.30384	20.5421	0.74043	0.598235	27.0739	0.921152	NA	NA	NA	NA	NA	NA	0.824761	26.1991	0.661209	NA	NA	NA	NA	NA	NA	NA	NA	NA	NA	NA	NA	NA	NA	NA	NA	NA	ENSG00000104763	ASAH1
ENST00000636500	-0.0152562	65.6827	0.9944	-1.62165	66.0163	0.312952	NA	NA	NA	-0.975553	36.4399	0.318785	1.98113	33.8158	0.460829	NA	NA	NA	NA	NA	NA	NA	NA	NA	NA	NA	NA	-1.54023	52.7043	0.699188	-1.13562	315.803	5.30187e-05	0.580791	135.316	0.503336	0.697121	19.0814	0.864198	-0.896391	30.1541	0.530346	NA	NA	NA	0.173156	36.8127	0.928817	NA	NA	NA	NA	NA	NA	NA	NA	NA	NA	NA	NA	NA	NA	NA	Other	NA	ENSG00000186577	SMIM29
ENST00000636505	-0.642132	1004.25	4.30786e-08	-0.528689	528.44	0.0321448	NA	NA	NA	-1.81294	918.828	5.28972e-30	NA	NA	NA	NA	NA	NA	-0.956477	498.001	3.31828e-05	-0.917797	1259.91	0.0896072	-0.430093	846.916	0.0486426	-0.0108176	666.034	0.999247	NA	NA	NA	-0.765929	867.382	3.21243e-05	NA	NA	NA	NA	NA	NA	0.0124526	810.611	0.992071	NA	NA	NA	0.471496	1443.45	0.00490674	-0.98211	405.724	4.22345e-22	NA	NA	NA	0.206905	1329.31	0.480494	0.36561	1320.86	0.219244	NA	NA	ENSG00000283447	NDUFS1
ENST00000636520	1.04954	33.5662	0.345465	NA	NA	NA	NA	NA	NA	1.47296	76.867	0.0350903	0.417943	35.1963	0.729486	-0.655337	52.2601	0.562253	NA	NA	NA	NA	NA	NA	NA	NA	NA	NA	NA	NA	0.740421	49.7549	0.579595	1.79009	57.1392	0.0152789	1.75166	150.646	3.96175e-05	NA	NA	NA	0.512998	33.4028	0.856359	1.17097	72.5224	0.213921	NA	NA	NA	0.0206026	22.2828	0.98875	NA	NA	NA	0.130171	38.3255	0.949385	0.155796	64.9968	0.998142	NA	NA	ENSG00000102805	CLN5
ENST00000636531	0.164822	73.9402	0.897133	0.607523	65.2405	0.577084	0.634474	46.9957	0.701308	-0.158107	57.07	0.884062	0.200284	41.9314	0.850735	0.291729	93.1547	0.759119	0.00712703	31.794	0.997347	NA	NA	NA	NA	NA	NA	NA	NA	NA	-0.793041	113.781	0.244175	-0.38056	85.9101	0.713998	-0.438368	122.847	0.441179	-0.0663141	35.4361	0.976923	0.44256	33.3154	0.871974	-0.127826	137.338	0.871531	NA	NA	NA	-0.433034	19.2099	0.652498	-0.0783026	189.832	0.939013	1.30484	469.168	9.79593e-07	0.372	133.744	0.957126	NA	NA	ENSG00000290846
ENST00000636537	-0.220453	15.6158	0.983094	NA	NA	NA	NA	NA	NA	NA	NA	NA	0.440102	45.1886	0.803027	-1.32321	73.687	0.137151	NA	NA	NA	-1.4723	44.4455	0.707529	NA	NA	NA	NA	NA	NA	NA	NA	NA	NA	NA	NA	-2.25773	24.492	0.470389	1.69901	23.6838	0.291689	-0.795487	36.8575	0.661497	NA	NA	NA	1.76312	117.431	0.0138344	NA	NA	NA	NA	NA	NA	NA	NA	NA	NA	NA	NA	NA	NA	ENSG00000104763	ASAH1
ENST00000636541	-2.12602	21.0474	0.680292	NA	NA	NA	NA	NA	NA	NA	NA	NA	NA	NA	NA	NA	NA	NA	NA	NA	NA	NA	NA	NA	NA	NA	NA	NA	NA	NA	NA	NA	NA	NA	NA	NA	NA	NA	NA	NA	NA	NA	NA	NA	NA	NA	NA	NA	-1.46581	85.3962	0.147449	NA	NA	NA	NA	NA	NA	NA	NA	NA	-0.29055	104.734	0.992201	NA	NA	ENSG00000081189	MEF2C
ENST00000636554	0.142272	187.953	0.846079	0.482345	84.8601	0.569641	-0.620714	67.406	0.604076	0.429277	153.78	0.395052	0.526916	105.48	0.224047	-0.292427	71.0854	0.807289	-0.319568	55.5521	0.808641	-0.0667182	117.486	0.955345	-0.271716	115.891	0.819434	-0.386502	62.1364	0.999247	0.133323	142.907	0.87139	0.564208	247.574	0.361308	-0.0109705	148.053	0.989483	-0.00203736	61.2861	0.998712	0.109004	112.508	0.952332	0.482935	129.889	0.450222	-0.219368	275.478	0.897079	0.0977823	67.5875	0.876089	-0.325926	47.0814	0.797498	0.365303	105.171	0.686562	-0.122291	261.834	0.993608	NMD	NA	ENSG00000066654	THUMPD1
ENST00000636556	0.370107	23.3444	0.852386	NA	NA	NA	NA	NA	NA	0.822824	42.3565	0.539448	1.14605	30.9723	0.137154	-0.0479143	37.3891	0.984649	NA	NA	NA	NA	NA	NA	NA	NA	NA	NA	NA	NA	0.714587	25.1886	0.668198	-0.188025	46.9244	0.895621	-0.446908	55.2489	0.62932	NA	NA	NA	0.781961	20.6553	0.844984	0.235247	47.3406	0.881341	NA	NA	NA	NA	NA	NA	NA	NA	NA	NA	NA	NA	NA	NA	NA	NA	NA	ENSG00000243989	ACY1
ENST00000636559	-2.83364	165.659	1.16457e-20	-1.23735	276.287	0.0618237	-0.266161	358.392	0.692479	-1.54832	319.804	7.85984e-08	-0.692368	334.431	0.187473	-0.594929	960.225	0.0170587	0.224372	220.912	0.87899	-0.575018	342.457	0.243186	0.909009	291.334	0.103212	0.901331	198.278	0.902534	NA	NA	NA	0.884873	181.384	0.113797	-1.06121	1426.63	2.37824e-05	-0.243913	157.595	0.832496	0.205553	516.988	0.806444	-0.291276	253.598	0.760563	0.431674	392.628	0.641449	-0.0681697	209.599	0.945434	NA	NA	NA	NA	NA	NA	-0.144574	295.086	0.996933	Other	NA	ENSG00000080503	SMARCA2
ENST00000636560	0.732857	38.9681	0.521334	0.916999	38.6611	0.498399	0.799107	47.1039	0.612976	0.19095	88.0853	0.818549	-0.769082	29.3082	0.459978	-0.388236	51.0265	0.77699	-0.247947	34.8219	0.910889	NA	NA	NA	NA	NA	NA	NA	NA	NA	-0.730688	45.6882	0.449323	-0.83745	39.6971	0.565883	-1.30793	48.4078	0.322392	NA	NA	NA	NA	NA	NA	0.927667	54.1559	0.404788	NA	NA	NA	NA	NA	NA	2.01096	85.9936	0.00013462	2.66744	72.0119	0.00369429	NA	NA	NA	NA	NA	ENSG00000290846
ENST00000636569	-0.130712	264.104	0.959383	-0.892486	135.095	0.904926	0.11935	422.909	0.914007	-1.15793	338.059	0.0309486	-0.577224	357.899	0.274439	-0.489759	633.716	0.563199	-1.24595	194.83	0.202837	0.251705	487.646	0.586344	0.0921858	373.233	0.956713	0.622873	214.198	0.997363	NA	NA	NA	-0.0849761	172.836	0.968063	-0.645442	691.095	0.355127	0.699682	177.707	0.724946	-0.175366	431.626	0.865831	-1.33534	382.795	0.0071581	0.547199	477.289	0.636362	0.221945	282.631	0.588453	0.699756	147.555	0.512834	0.436591	887.004	0.209264	0.600035	463.598	0.19066	NA	NA	ENSG00000139116	KIF21A
ENST00000636571	1.00486	257.006	0.326918	NA	NA	NA	NA	NA	NA	1.88888	83.1068	0.00116049	1.82308	34.5968	0.514493	0.574601	76.7829	0.645403	1.56325	34.6745	0.343192	1.13658	45.79	0.356367	0.699679	237.839	0.287532	NA	NA	NA	1.1831	224.691	0.859633	1.19984	246.183	0.0243542	0.74569	89.7943	0.395969	-0.598166	38.9475	0.896226	NA	NA	NA	0.274874	304.193	0.663594	NA	NA	NA	NA	NA	NA	NA	NA	NA	-0.0721765	455.999	0.912785	0.993763	88.0392	0.997476	NA	NA	ENSG00000117984	CTSD
ENST00000636578	0.491814	45.71	0.761745	NA	NA	NA	NA	NA	NA	-0.791124	14.2278	0.665877	NA	NA	NA	NA	NA	NA	NA	NA	NA	-0.894148	88.419	0.427541	-0.332473	54.8457	0.839483	NA	NA	NA	NA	NA	NA	-0.153688	30.0708	0.933928	NA	NA	NA	NA	NA	NA	NA	NA	NA	NA	NA	NA	-0.382877	95.5297	0.839432	NA	NA	NA	2.44978	81.2052	1.77488e-06	NA	NA	NA	-0.317986	69.292	0.991894	NA	NA	ENSG00000283247	CCDC201	NM_001395235.1
ENST00000636580	0.0603784	60.4474	0.97821	NA	NA	NA	-0.9326	144.277	0.111581	-0.507984	69.0585	0.935108	NA	NA	NA	0.161871	511.28	0.830045	NA	NA	NA	0.907414	159.196	0.824621	0.513872	298.492	0.42878	1.68728	235.165	0.104913	-1.09743	280.184	0.159269	-0.474592	226.563	0.435859	-1.46504	475.979	0.664185	2.58101	33.0362	0.505951	NA	NA	NA	-0.510165	318.83	0.33179	0.454496	514.74	0.407733	1.41309	23.4115	0.737094	0.46009	329.486	0.728907	-0.146166	67.1283	0.945453	-0.308402	175.904	0.997572	MANE	NA	ENSG00000182220	ATP6AP2	NM_005765.3
ENST00000636590	-0.81987	359.869	8.09012e-07	0.293109	163.786	0.651234	NA	NA	NA	-0.572632	385.086	0.052281	NA	NA	NA	NA	NA	NA	-0.169881	151.137	0.831386	-1.58664	329.991	0.0584073	NA	NA	NA	1.24313	60.0094	0.470704	NA	NA	NA	0.721371	106.164	0.718347	NA	NA	NA	NA	NA	NA	0.0174304	185.047	0.992885	NA	NA	NA	2.43498	235.349	2.06356e-08	-0.328415	156.385	0.140664	NA	NA	NA	-0.354787	232.984	0.568334	0.100156	677.678	0.992201	NA	NA	ENSG00000283153	FRG1
ENST00000636594	0.354612	11.4443	0.925195	NA	NA	NA	NA	NA	NA	NA	NA	NA	NA	NA	NA	NA	NA	NA	NA	NA	NA	NA	NA	NA	NA	NA	NA	NA	NA	NA	NA	NA	NA	NA	NA	NA	NA	NA	NA	NA	NA	NA	NA	NA	NA	NA	NA	NA	NA	NA	NA	NA	NA	NA	NA	NA	NA	NA	NA	NA	NA	NA	NA	NA	NA	ENSG00000145020	AMT
ENST00000636606	-0.473928	27.3342	0.839612	NA	NA	NA	NA	NA	NA	-0.469679	30.4218	0.729049	-0.789099	18.9155	0.491554	0.234329	29.388	0.903795	NA	NA	NA	NA	NA	NA	NA	NA	NA	NA	NA	NA	-0.0422542	54.617	0.9796	-0.866689	31.4838	0.48189	1.07787	39.5135	0.262968	0.75684	27.3788	0.565067	NA	NA	NA	-0.701488	40.0113	0.515472	NA	NA	NA	0.586532	15.494	0.729159	NA	NA	NA	NA	NA	NA	NA	NA	NA	NA	NA	ENSG00000149054	ZNF215
ENST00000636615	2.29164	23.7436	0.0445688	NA	NA	NA	NA	NA	NA	NA	NA	NA	NA	NA	NA	NA	NA	NA	NA	NA	NA	NA	NA	NA	NA	NA	NA	NA	NA	NA	-0.961921	57.9153	0.220708	0.0623905	87.4644	0.960849	0.288729	23.525	0.874723	NA	NA	NA	NA	NA	NA	1.08995	26.8578	0.412632	NA	NA	NA	NA	NA	NA	0.811007	24.1366	0.630567	2.71057	35.1452	0.101833	NA	NA	NA	NA	NA	ENSG00000250644
ENST00000636616	-0.581183	11.7694	0.944915	NA	NA	NA	NA	NA	NA	-1.68476	21.1185	0.325648	-1.76788	23.6157	0.111739	NA	NA	NA	NA	NA	NA	NA	NA	NA	NA	NA	NA	NA	NA	NA	NA	NA	NA	NA	NA	NA	-0.752685	27.4365	0.539497	NA	NA	NA	NA	NA	NA	NA	NA	NA	NA	NA	NA	-0.714874	15.6191	0.709575	NA	NA	NA	NA	NA	NA	NA	NA	NA	Other	NA	ENSG00000096093	EFHC1
ENST00000636625	1.41732	42.4742	0.161117	NA	NA	NA	NA	NA	NA	0.491971	50.7146	0.635264	NA	NA	NA	NA	NA	NA	NA	NA	NA	NA	NA	NA	NA	NA	NA	NA	NA	NA	NA	NA	NA	0.843288	37.3066	0.453813	NA	NA	NA	NA	NA	NA	1.91334	40.0364	0.245382	NA	NA	NA	NA	NA	NA	-0.244013	24.471	0.788923	NA	NA	NA	-2.36289	32.6565	0.511357	NA	NA	NA	NA	NA	ENSG00000198689	SLC9A6
ENST00000636630	-0.230798	101.488	0.832195	0.181257	46.1028	0.922477	NA	NA	NA	-0.680724	38.3182	0.516398	NA	NA	NA	NA	NA	NA	NA	NA	NA	NA	NA	NA	-1.50871	52.8965	0.379603	NA	NA	NA	-0.951265	177.092	0.15025	-0.969368	136.736	0.0542751	-0.874697	51.3524	0.281447	-0.257168	53.5108	0.861137	NA	NA	NA	-0.537729	100.467	0.670589	NA	NA	NA	NA	NA	NA	NA	NA	NA	NA	NA	NA	1.06619	97.1341	0.615464	NA	NA	ENSG00000227372	TP73-AS1
ENST00000636632	0.178561	105.428	0.910969	0.31154	102.88	0.727155	-0.0786311	95.7897	0.964914	0.906246	191.163	0.045216	-0.516398	88.5463	0.354534	0.858443	182.966	0.0891233	-0.0741964	72.2759	0.968237	0.0523444	75.8267	0.96784	0.0358747	92.6902	0.981161	-0.10621	55.5314	0.999247	0.871775	110.396	0.254519	0.91078	144.119	0.159244	-0.158084	216.28	0.748424	-0.32352	43.6406	0.803158	0.8918	61.4602	0.45358	0.286734	148.012	0.663295	0.125924	234.899	0.963098	-0.24928	71.9209	0.638963	-0.0476511	52.0092	0.980449	0.953373	79.9561	0.394561	-0.229593	195.245	0.992429	NMD	NA	ENSG00000112592	TBP
ENST00000636653	0.424138	108.969	0.585447	0.163022	68.5153	0.890902	0.519858	77.0313	0.688711	-0.896073	113.602	0.0976895	-0.223944	62.2672	0.810307	-0.26371	60.5846	0.841354	-0.286042	45.6518	0.840991	NA	NA	NA	NA	NA	NA	NA	NA	NA	-0.568765	138.191	0.306289	-0.114075	126.251	0.898975	-0.544219	107.812	0.556954	-0.336895	47.9341	0.79209	0.393011	50.6579	0.863839	-0.10669	110.277	0.906699	NA	NA	NA	-0.0583721	41.8395	0.951033	NA	NA	NA	NA	NA	NA	0.24926	152.497	0.98676	NA	NA	ENSG00000291108	SEPTIN7P11
ENST00000636661	1.17071	27.257	0.277358	NA	NA	NA	NA	NA	NA	-0.555128	31.0322	0.683741	NA	NA	NA	2.01716	30.5894	0.554723	NA	NA	NA	NA	NA	NA	NA	NA	NA	NA	NA	NA	2.04405	141.097	0.00389352	1.94443	90.9707	0.023173	2.24493	84.3028	4.02894e-05	2.32219	24.7743	0.0123451	NA	NA	NA	0.279531	17.062	0.908136	NA	NA	NA	NA	NA	NA	NA	NA	NA	NA	NA	NA	NA	NA	NA	NMD	NA	ENSG00000114859	CLCN2
ENST00000636667	-0.12519	115.204	0.958019	NA	NA	NA	NA	NA	NA	NA	NA	NA	NA	NA	NA	NA	NA	NA	NA	NA	NA	-0.204858	147.059	0.875261	-1.90039	99.8462	0.0551526	NA	NA	NA	-1.25522	157.668	0.121215	-3.02699	56.0981	0.236746	NA	NA	NA	-0.471277	71.8581	0.784722	0.605043	45.3457	0.941917	-0.943455	182.537	0.0372576	-1.57262	115.107	0.857855	-3.98086	22.8676	0.478497	-1.26784	28.7063	0.823242	-0.0163397	165.894	0.991834	-0.331816	164.436	0.923167	NA	NA	ENSG00000114062	UBE3A
ENST00000636669	0.993777	107.485	0.141299	1.11991	81.0405	0.188407	0.335074	57.0237	0.881886	0.76561	78.6019	0.404093	0.00212379	53.4924	0.998911	-0.256479	114.909	0.757716	0.719081	38.843	0.644316	2.50507	122.595	0.00542237	0.472356	228.407	0.687481	NA	NA	NA	1.19591	99.7509	0.737328	0.0890853	66.6699	0.96301	-0.081973	200.325	0.921037	0.968772	51.8934	0.131744	-1.11607	80.3266	0.161993	0.509632	409.726	0.41153	-1.32326	80.4981	0.542141	0.695338	25.6863	0.46561	NA	NA	NA	0.69378	128.648	0.696605	-0.378311	115.248	0.992201	Other	NA	ENSG00000172053	QARS1
ENST00000636674	-0.962688	123.738	0.0114433	0.398781	77.4844	0.748282	0.777802	44.3479	0.787832	-0.345223	77.8903	0.774572	0.624529	43.8066	0.531175	0.220115	84.076	0.845997	0.160429	58.0133	0.906041	1.17103	73.8595	0.768076	-0.296773	150.63	0.800992	-0.0326271	78.8223	0.999247	1.53872	167.436	0.0112249	0.76569	161.587	0.204705	0.0828879	111.917	0.914774	-0.274602	77.7562	0.788889	1.44771	95.5603	0.036108	-0.247286	226.285	0.717963	0.758252	260.494	0.234178	0.176054	50.6411	0.785197	NA	NA	NA	-1.46727	42.0344	0.396991	0.0674833	182.269	0.998142	Other	NA	ENSG00000128973	CLN6
ENST00000636686	0.42397	17.471	0.859712	NA	NA	NA	NA	NA	NA	1.09305	27.2419	0.36852	0.427543	15.2807	0.79614	NA	NA	NA	NA	NA	NA	NA	NA	NA	NA	NA	NA	NA	NA	NA	-0.018826	28.1869	0.994491	0.230517	21.4397	0.917667	0.504743	15.2371	0.788009	NA	NA	NA	NA	NA	NA	2.1916	35.2509	0.0226758	NA	NA	NA	NA	NA	NA	NA	NA	NA	NA	NA	NA	NA	NA	NA	NMD	NA	ENSG00000250673	REELD1
ENST00000636691	0.594653	16.5536	0.806475	-1.27599	41.3941	0.337014	-2.08282	41.5911	0.571635	1.39472	61.2469	0.131192	0.59387	89.3842	0.396969	-0.433965	286.762	0.285114	NA	NA	NA	NA	NA	NA	NA	NA	NA	NA	NA	NA	-1.56694	22.371	0.391213	0.386397	47.8378	0.838672	-0.903325	236.649	0.0889136	NA	NA	NA	-1.0652	51.232	0.675497	-0.130806	58.5944	0.915194	NA	NA	NA	-0.00611782	24.2737	0.997458	0.0248398	73.666	0.987624	0.239254	27.9002	0.919677	NA	NA	NA	NA	NA	ENSG00000104763	ASAH1
ENST00000636697	1.15911	77.0213	0.00996477	NA	NA	NA	NA	NA	NA	0.941803	69.06	0.185461	NA	NA	NA	NA	NA	NA	NA	NA	NA	NA	NA	NA	NA	NA	NA	NA	NA	NA	NA	NA	NA	-0.49838	110.868	0.475464	NA	NA	NA	NA	NA	NA	NA	NA	NA	NA	NA	NA	-0.64043	163.013	0.682205	NA	NA	NA	NA	NA	NA	NA	NA	NA	-0.169855	169.598	0.997101	NA	NA	ENSG00000283683	MYOCOS
ENST00000636705	-1.07599	29.0674	0.360551	NA	NA	NA	0.0359366	65.573	0.986612	-1.72744	70.9803	0.133783	-1.95871	43.1457	0.0104073	0.478007	34.9568	0.764044	NA	NA	NA	NA	NA	NA	NA	NA	NA	NA	NA	NA	-1.30201	40.7324	0.471282	-1.02599	19.4529	0.813667	NA	NA	NA	NA	NA	NA	1.31552	25.875	0.458939	NA	NA	NA	NA	NA	NA	-0.0831973	42.5476	0.983662	0.336196	196.802	0.663038	1.78213	535.542	3.60362e-07	1.27331	74.2257	0.240351	NA	NA	ENSG00000102805	CLN5
ENST00000636707	-0.221234	20.0345	0.95491	NA	NA	NA	NA	NA	NA	NA	NA	NA	NA	NA	NA	0.504318	47.9542	0.705375	NA	NA	NA	NA	NA	NA	NA	NA	NA	NA	NA	NA	-0.343033	53.6151	0.940438	1.16484	31.8619	0.435349	1.06747	49.9689	0.229587	NA	NA	NA	2.20672	21.6137	0.295493	1.24125	61.5131	0.304251	-0.845745	98.2904	0.58455	NA	NA	NA	NA	NA	NA	NA	NA	NA	-1.73978	78.3427	0.522614	NMD	NA	ENSG00000138107	ACTR1A
ENST00000636709	0.57167	13.6866	0.812868	NA	NA	NA	NA	NA	NA	2.75231	44.4512	0.00121684	NA	NA	NA	0.45461	35.2814	0.784639	NA	NA	NA	NA	NA	NA	NA	NA	NA	NA	NA	NA	-0.121319	78.9741	0.91391	0.919328	50.896	0.33944	-0.000929164	52.8871	0.99961	NA	NA	NA	NA	NA	NA	0.48401	18.5925	0.782394	NA	NA	NA	NA	NA	NA	-0.0994617	140.817	0.925886	0.449136	137.486	0.588757	NA	NA	NA	NA	NA	ENSG00000175344	CHRNA7
ENST00000636712	-6.72694	1257.56	2.62717e-15	NA	NA	NA	NA	NA	NA	0.950958	86.444	0.344193	NA	NA	NA	NA	NA	NA	NA	NA	NA	NA	NA	NA	NA	NA	NA	NA	NA	NA	-4.09034	36.5316	0.0211579	NA	NA	NA	NA	NA	NA	-6.65599	719.628	0.0794842	NA	NA	NA	NA	NA	NA	NA	NA	NA	-1.16587	21.64	0.908386	0.351037	157212	3.40798e-18	1.03523	230645	9.42366e-10	NA	NA	NA	NA	NA	ENSG00000197249	SERPINA1
ENST00000636714	-0.545659	462.828	0.294999	0.382435	376.397	0.320576	0.0290294	704.801	0.978982	-1.11025	671.033	0.000807092	-1.4428	504.294	5.98258e-06	0.413155	707.418	0.169291	-0.423321	315.277	0.630917	0.00493939	115.332	0.99913	0.640877	236.76	0.487313	0.201525	417.664	0.999247	NA	NA	NA	-1.03948	293.117	0.124672	-3.82077	316.539	0.363725	-0.958648	210.45	0.00486484	-1.34462	319.109	0.0187943	-0.979064	211.186	0.280428	3.96054	315.691	0.615804	-0.406051	209.785	0.508837	-0.5742	142.961	0.856951	0.136481	70.7456	0.980481	2.66984	247.578	0.000141711	Other	NA	ENSG00000239900	ADSL
ENST00000636728	1.25545	22.7811	0.411828	0.70595	37.7191	0.583032	NA	NA	NA	1.44022	32.0879	0.187119	1.16161	34.6193	0.155754	-0.664617	37.7595	0.607255	NA	NA	NA	NA	NA	NA	NA	NA	NA	NA	NA	NA	-0.350114	40.9062	0.829043	0.0325915	32.5991	0.985994	-0.217532	44.4227	0.849764	NA	NA	NA	NA	NA	NA	1.36546	34.3722	0.145661	NA	NA	NA	-0.657918	10.9764	0.497098	NA	NA	NA	NA	NA	NA	NA	NA	NA	NA	NA	ENSG00000184271	POU6F1
ENST00000636732	0.389179	52.2323	0.860877	-0.979113	77.3445	0.194273	-1.50402	80.9235	0.0886597	-0.435072	80.1849	0.802052	-0.66808	102.972	0.528237	-0.13204	429.57	0.805717	NA	NA	NA	2.87361	133.28	0.0182208	-0.0376566	293.136	0.964994	0.61419	50.578	0.999247	-0.597335	63.9672	0.53845	0.655754	141.489	0.751323	-1.35693	453.682	0.000762623	0.098885	28.3001	0.972461	0.409364	180.449	0.63132	-0.850823	361.134	0.130208	0.0246588	120.316	0.996388	0.0437914	62.6724	0.977278	NA	NA	NA	NA	NA	NA	-0.162713	109.413	0.998142	NA	NA	ENSG00000169554	ZEB2
ENST00000636748	-0.987556	46.6375	0.336227	-0.0430761	66.1242	0.977423	-0.021237	95.1071	0.991171	0.61035	70.6013	0.418651	0.49605	122.262	0.325668	-0.0549499	218.504	0.945144	0.258038	36.7297	0.882273	0.981818	96.9819	0.223578	0.69352	125.369	0.32177	NA	NA	NA	0.558706	64.5232	0.531209	-0.358823	69.6225	0.736284	0.280468	311.553	0.51502	-0.376968	30.0734	0.803394	0.354814	108.454	0.794284	-0.911544	109.665	0.107697	-0.127157	88.3263	0.973996	0.28468	34.7833	0.66402	NA	NA	NA	0.184384	34.605	0.929323	-0.306111	80.7256	0.98319	NA	NA	ENSG00000049618	ARID1B
ENST00000636751	2.55857	10.7643	0.730677	NA	NA	NA	-0.226268	114.31	0.9843	0.406886	136.108	0.949477	-1.00686	97.7955	0.927508	NA	NA	NA	NA	NA	NA	-2.05849	47.189	0.743745	NA	NA	NA	NA	NA	NA	NA	NA	NA	NA	NA	NA	2.01789	109.62	0.809037	NA	NA	NA	1.40698	76.7946	0.472201	NA	NA	NA	NA	NA	NA	1.31085	152.331	0.337342	NA	NA	NA	NA	NA	NA	NA	NA	NA	NA	NA	ENSG00000196628	TCF4
ENST00000636759	-0.679881	18.8121	0.730561	NA	NA	NA	NA	NA	NA	1.06068	18.814	0.461125	NA	NA	NA	NA	NA	NA	NA	NA	NA	NA	NA	NA	NA	NA	NA	NA	NA	NA	NA	NA	NA	-0.0994416	21.6135	0.966846	NA	NA	NA	NA	NA	NA	0.531931	24.2028	0.856703	NA	NA	NA	NA	NA	NA	NA	NA	NA	-1.54166	28.4644	0.135997	-0.749952	110.63	0.24885	NA	NA	NA	NA	NA	ENSG00000144285	SCN1A
ENST00000636774	0.786929	40.908	0.807817	2.66075	74.7562	2.23368e-05	2.93073	40.5796	0.0769249	1.28942	113.875	0.0326941	0.785038	13.5153	0.628941	0.929945	36.0494	0.702548	1.05088	29.3527	0.499818	NA	NA	NA	NA	NA	NA	NA	NA	NA	2.13908	262.34	2.84382e-09	1.27003	271.992	0.236513	2.60364	104.634	5.97622e-07	1.48187	36.1114	0.0778971	NA	NA	NA	0.900112	67.4265	0.244412	0.00954792	90.5364	0.997812	-0.316322	12.4398	0.932147	NA	NA	NA	NA	NA	NA	-0.918162	119.699	0.818739	NMD	NA	ENSG00000140521	POLG
ENST00000636788	0.629633	528.652	0.000999378	-0.987257	330.863	0.000730074	NA	NA	NA	-0.403272	899.177	0.0807657	NA	NA	NA	NA	NA	NA	-0.0737664	460.398	0.884222	-0.067574	131.482	0.954218	-0.111557	275.53	0.881991	0.367666	330.461	0.847892	NA	NA	NA	-0.689753	532.38	0.0904473	NA	NA	NA	NA	NA	NA	-0.859232	278.025	0.0165482	NA	NA	NA	-0.0604447	1182.45	0.943136	0.629146	569.114	7.45726e-06	NA	NA	NA	NA	NA	NA	-0.273384	998.028	0.544507	NA	NA	ENSG00000283683	MYOCOS
ENST00000636789	0.469984	57.8533	0.845582	-1.09076	54.2507	0.410066	-0.43099	92.4039	0.708259	-0.120717	88.582	0.89616	-0.206327	104.21	0.840356	0.584647	249.352	0.119313	1.90609	57.6846	0.029736	1.63994	41.0821	0.249615	0.727176	95.6035	0.503929	NA	NA	NA	0.843627	39.6208	0.499157	-0.269932	118.452	0.807242	0.114627	279.424	0.839032	0.502932	41.1082	0.829823	0.711992	137.414	0.270832	-0.349925	122.628	0.703887	NA	NA	NA	0.384484	74.3215	0.68703	NA	NA	NA	NA	NA	NA	-1.50753	79.8559	0.589684	NA	NA	ENSG00000107863	ARHGAP21
ENST00000636790	0.90807	26.3242	0.425434	NA	NA	NA	NA	NA	NA	-0.446339	35.1965	0.727394	-0.248318	26.4041	0.848924	NA	NA	NA	NA	NA	NA	NA	NA	NA	NA	NA	NA	NA	NA	NA	0.345443	53.8358	0.83388	-0.268916	48.0154	0.833536	-0.132971	29.8292	0.927544	NA	NA	NA	NA	NA	NA	0.248424	38.7897	0.855506	NA	NA	NA	-0.479751	13.0033	0.653529	NA	NA	NA	NA	NA	NA	NA	NA	NA	NA	NA	ENSG00000182796	TMEM198B
ENST00000636792	1.52163	37.2903	0.0199077	NA	NA	NA	NA	NA	NA	-0.440866	18.2094	0.794013	0.763531	15.4016	0.647976	NA	NA	NA	NA	NA	NA	NA	NA	NA	NA	NA	NA	NA	NA	NA	-0.603556	37.8874	0.608605	0.281274	24.1692	0.889296	-0.450393	14.6009	0.839884	NA	NA	NA	NA	NA	NA	0.218143	23.0131	0.904652	NA	NA	NA	NA	NA	NA	NA	NA	NA	NA	NA	NA	NA	NA	NA	NA	NA	NA	NA	NA
ENST00000636797	2.41639	13.7448	0.0847764	NA	NA	NA	NA	NA	NA	0.449319	15.8748	0.840508	NA	NA	NA	-0.112938	38.7251	0.95496	NA	NA	NA	0.828857	37.9893	0.634533	NA	NA	NA	NA	NA	NA	0.145359	61.2666	0.932587	-1.16973	21.7915	0.794432	0.321634	50.7316	0.772511	NA	NA	NA	NA	NA	NA	-1.07888	40.3567	0.476968	1.00759	88.9668	0.534797	NA	NA	NA	NA	NA	NA	NA	NA	NA	NA	NA	NA	NA	NA	ENSG00000283599
ENST00000636798	-0.0283012	108.685	0.994946	-0.542475	92.9867	0.690466	-0.488673	139.517	0.594501	-0.168602	110.996	0.900373	-0.95639	130.49	0.0714184	-0.0402015	238.606	0.961908	0.655255	47.3532	0.839027	-0.508472	152.835	0.61096	-0.49618	139.648	0.693743	0.87282	80.0078	0.999247	1.51236	78.2432	0.139856	0.997154	70.1449	0.783049	-0.749838	331.442	0.0225993	-0.417138	59.1316	0.777761	-0.623155	163.007	0.724734	-0.793927	189.471	0.143322	-0.684402	110.698	0.828644	-0.775562	42.712	0.910723	NA	NA	NA	-0.0188853	87.066	0.996935	NA	NA	NA	NA	NA	ENSG00000198689	SLC9A6
ENST00000636799	-0.491384	126.329	0.230848	0.431589	114.788	0.538955	NA	NA	NA	0.0243405	185.804	0.969852	NA	NA	NA	NA	NA	NA	0.139296	103.744	0.890871	0.0292741	83.4295	0.983374	0.341195	106.541	0.76621	-0.0997002	74.9232	0.999247	NA	NA	NA	0.0223766	171.225	0.979643	NA	NA	NA	NA	NA	NA	0.00871315	99.9451	0.996955	NA	NA	NA	0.147372	252.945	0.927592	0.0742695	88.4524	0.876298	NA	NA	NA	0.161423	118.748	0.87458	0.042081	245.8	0.998142	NA	NA	ENSG00000283681	TCF20
ENST00000636816	0.0646062	19.5725	0.985392	NA	NA	NA	NA	NA	NA	-0.147489	15.9839	0.942006	NA	NA	NA	NA	NA	NA	NA	NA	NA	NA	NA	NA	NA	NA	NA	NA	NA	NA	NA	NA	NA	-0.684419	20.3333	0.701095	-0.500797	19.5026	0.770545	NA	NA	NA	NA	NA	NA	0.897865	19.0126	0.546696	NA	NA	NA	NA	NA	NA	NA	NA	NA	NA	NA	NA	NA	NA	NA	NA	NA	ENSG00000141837	CACNA1A
ENST00000636817	0.125593	38.3367	0.955149	NA	NA	NA	NA	NA	NA	0.588084	58.0753	0.510897	0.805383	20.7178	0.491554	0.139706	31.847	0.942852	0.655703	29.237	0.671257	1.43701	58.5401	0.164445	0.128989	84.4721	0.930606	NA	NA	NA	0.118536	35.2649	0.941109	0.30372	65.9307	0.7706	-0.148006	54.6817	0.888093	NA	NA	NA	0.235711	38.0542	0.933823	0.0494995	56.3369	0.97469	0.0170332	142.855	0.995611	0.100227	22.7913	0.92191	NA	NA	NA	NA	NA	NA	0.0180362	120.626	0.998899	NA	NA	ENSG00000186184	POLR1D
ENST00000636820	-0.292837	138.194	0.895863	NA	NA	NA	0.299418	44.3037	0.908242	-0.372901	13.6719	0.954138	0.437192	49.5264	0.684885	NA	NA	NA	-4.58605	49.7773	0.00628164	-0.796278	36.6185	0.70712	NA	NA	NA	NA	NA	NA	-0.344559	150.235	0.604788	-1.13311	51.8499	0.496989	0.965415	14.5941	0.787085	-2.61043	54.6448	0.174242	-1.42091	25.2833	0.420662	0.602598	14.5497	0.901563	0.121851	91.995	0.98639	1.25671	14.8661	0.764637	NA	NA	NA	NA	NA	NA	-0.187651	77.6081	0.998142	NA	NA	ENSG00000169554	ZEB2
ENST00000636830	0.073251	132.522	0.95507	-0.632482	51.6976	0.560692	0.0680649	78.2909	0.969584	0.791816	128.831	0.164213	0.20124	86.8731	0.812432	0.61972	139.768	0.27988	0.825806	75.7245	0.279614	-0.294146	83.5344	0.779055	0.0561899	176.36	0.962892	0.460523	54.0179	0.999247	0.665447	180.692	0.116131	0.350677	236.216	0.469433	0.582633	234.236	0.0997926	0.781812	90.8808	0.191395	-0.074788	75.0687	0.978667	-0.224315	235.886	0.689097	0.0464336	311.389	0.982321	1.6799	65.9591	3.4043e-08	NA	NA	NA	1.44944	101.862	0.0125036	-0.0255885	276.523	0.998142	Other	NA	ENSG00000114859	CLCN2
ENST00000636835	0.290203	54.0524	0.98376	NA	NA	NA	NA	NA	NA	-0.93494	36.2432	0.495151	NA	NA	NA	NA	NA	NA	NA	NA	NA	NA	NA	NA	NA	NA	NA	NA	NA	NA	1.23276	41.8287	0.726096	1.49535	98.9751	0.0347309	NA	NA	NA	-1.06308	23.0422	0.937012	2.10223	39.9578	0.907864	0.580339	68.2788	0.699192	NA	NA	NA	1.17103	25.4496	0.812172	-1.61985	29.1187	0.917093	-0.535314	158.898	0.875569	NA	NA	NA	NA	NA	ENSG00000089177	KIF16B
ENST00000636836	-0.828578	90.4831	0.354587	-1.47091	44.0937	0.450263	0.113926	116.876	0.946799	-1.79558	119.8	0.00861779	-1.30839	83.2643	0.0784846	0.0279838	163.051	0.976799	1.74416	125.164	0.00158643	-0.314577	152.159	0.776494	0.735979	102.091	0.443102	0.835666	96.4498	0.780079	2.17542	94.0638	0.00291019	0.22593	134.768	0.879557	0.7071	185.809	0.251183	-0.67841	71.8434	0.423259	3.24271	139.339	7.06736e-08	-0.074543	113.513	0.938697	0.661454	220.361	0.294839	0.766366	109.136	0.502993	NA	NA	NA	NA	NA	NA	0.477885	124.734	0.84866	Other	NA	ENSG00000126088	UROD
ENST00000636838	0.0571047	173.127	0.956158	-0.166197	115.743	0.861546	-0.625433	35.718	0.747311	0.99134	238.686	0.00306331	0.433966	53.8552	0.574545	0.110765	58.9903	0.947267	-0.036482	99.4807	0.97655	-0.0336036	120.911	0.978856	0.321589	180.402	0.740764	0.090942	59.8415	0.999247	2.21075	96.3363	0.000382689	1.15316	378.806	4.64703e-05	1.67826	173.24	2.70635e-06	NA	NA	NA	0.160086	192.668	0.89025	2.4131	170.792	3.41343e-05	0.178657	232.222	0.90691	0.151732	90.5752	0.716515	NA	NA	NA	0.312763	121.963	0.718173	-0.0685615	326.363	0.998142	NA	NA	ENSG00000158445	KCNB1
ENST00000636849	-0.0988769	364.649	0.855034	-0.685084	232.579	0.0878856	-1.29156	182.879	0.0844735	-1.0354	413.88	0.00122221	-1.10003	201.604	0.00398526	-0.749496	91.416	0.928823	-0.0996984	203.548	0.892513	-0.337826	154.829	0.731793	NA	NA	NA	-1.02678	75.165	0.983402	NA	NA	NA	-0.602592	273.167	0.160351	-3.5728	56.196	0.633314	-2.18602	36.3869	0.859053	-0.802619	232.608	0.17629	NA	NA	NA	NA	NA	NA	-0.0709627	234.867	0.867186	0.177645	56.6732	0.940366	0.0175066	264.342	0.982292	0.16562	327.011	0.989482	NA	NA	ENSG00000219545	UMAD1
ENST00000636853	0.0670011	15.9168	0.985236	NA	NA	NA	NA	NA	NA	1.56957	59.0423	0.0291714	0.593196	24.1668	0.61344	0.674255	34.3327	0.630058	NA	NA	NA	NA	NA	NA	NA	NA	NA	NA	NA	NA	1.97337	41.283	0.0417412	3.33938	60.6128	0.000473205	1.74658	65.3815	0.00760475	NA	NA	NA	NA	NA	NA	1.64331	50.9577	0.0331279	NA	NA	NA	NA	NA	NA	NA	NA	NA	NA	NA	NA	NA	NA	NA	Other	NA	ENSG00000188603	CLN3
ENST00000636867	0.542157	440.216	0.311651	-0.402468	169.428	0.561676	-0.522796	90.6935	0.743024	-2.28453	191.161	1.16184e-10	-1.19665	81.4097	0.0234544	-0.760609	82.7635	0.452987	-0.441922	91.515	0.791049	-2.07151	143.095	0.000597134	-0.307391	119.323	0.859718	-0.707895	65.9074	0.897689	-0.549423	454.962	0.212688	-1.29629	135.813	0.00529058	-0.385732	68.345	0.75886	0.206248	81.962	0.915974	0.672971	211.84	0.716092	-0.326864	177.444	0.726188	-1.4307	173.227	0.118215	-0.00304186	117.121	0.998685	NA	NA	NA	1.83588	943.697	4.19328e-08	0.0115149	565.142	0.999142	NA	NA	ENSG00000157184	CPT2
ENST00000636875	-0.277125	225.441	0.814328	-3.08565	94.8964	0.172612	NA	NA	NA	-4.24453	161.624	0.196635	NA	NA	NA	NA	NA	NA	1.60878	37.9445	0.637089	NA	NA	NA	NA	NA	NA	NA	NA	NA	NA	NA	NA	2.90645	155.791	0.550463	NA	NA	NA	NA	NA	NA	NA	NA	NA	NA	NA	NA	NA	NA	NA	NA	NA	NA	NA	NA	NA	NA	NA	NA	0.825199	218.316	0.803075	NA	NA	NA	NA	NA
ENST00000636880	0.293357	133.223	0.794411	0.516383	175.2	0.522855	2.76544	74.0149	0.329555	-1.52748	172.021	0.00864896	0.0497606	20.3304	0.992356	1.34282	41.8985	0.674594	0.400263	48.6134	0.777039	NA	NA	NA	NA	NA	NA	-0.24916	52.1162	0.999247	-1.33144	248.882	0.00551162	0.170707	126.708	0.916102	-4.25861	57.3236	0.0113719	-0.133655	41.1494	0.933799	-2.41462	23.0206	0.52892	-0.124038	80.4454	0.917812	NA	NA	NA	0.168369	12.3754	0.98443	NA	NA	NA	NA	NA	NA	0.288166	130.869	0.992201	NA	NA	ENSG00000243989	ACY1
ENST00000636881	0.934182	63.4052	0.940379	NA	NA	NA	-0.266917	50.6605	0.928947	1.13987	93.0196	0.274914	0.891989	83.7449	0.308774	1.5363	90.2602	0.0483584	NA	NA	NA	NA	NA	NA	NA	NA	NA	NA	NA	NA	NA	NA	NA	3.79224	170.678	0.365739	1.64312	275.185	0.000253848	NA	NA	NA	1.20712	125.082	0.578524	0.401443	68.7743	0.753004	NA	NA	NA	1.53074	80.684	0.681367	NA	NA	NA	NA	NA	NA	1.47401	99.5345	0.311149	Other	NA	ENSG00000173575	CHD2
ENST00000636882	0.0882385	288.471	0.896932	0.770861	148.466	0.234262	1.63897	135.23	0.0131027	-0.855741	163.949	0.0439858	-0.144626	66.1465	0.901206	-0.136396	118.383	0.887024	0.113496	82.7582	0.959472	-1.41963	224.583	0.0710211	-0.330337	188.543	0.736409	-0.342436	120.364	0.999247	-0.305619	643.118	0.276947	-0.957711	314.165	0.00382568	-0.408699	160.408	0.509702	-0.419227	151.878	0.341296	NA	NA	NA	-0.465042	292.41	0.244548	0.00883333	555.251	0.996527	NA	NA	NA	-0.321259	101.788	0.698793	-0.379628	181.297	0.617095	0.0140146	490.559	0.998142	NA	NA	ENSG00000188026	RILPL1
ENST00000636903	-2.25016	11.7827	0.262692	NA	NA	NA	NA	NA	NA	NA	NA	NA	NA	NA	NA	NA	NA	NA	NA	NA	NA	NA	NA	NA	NA	NA	NA	NA	NA	NA	-1.05535	38.4687	0.665568	-0.66911	34.1095	0.658991	NA	NA	NA	NA	NA	NA	NA	NA	NA	-2.17557	51.6137	0.0387281	NA	NA	NA	NA	NA	NA	NA	NA	NA	NA	NA	NA	NA	NA	NA	Other	NA	ENSG00000080503	SMARCA2
ENST00000636907	0.190643	37.1115	0.942891	0.284023	38.1695	0.864286	-0.529965	35.8333	0.773314	0.828201	59.504	0.383785	-0.236251	41.4104	0.812421	0.37422	66.446	0.762557	0.168523	33.1351	0.936036	1.02715	50.2521	0.329744	NA	NA	NA	NA	NA	NA	1.55967	74.2059	0.052368	0.733553	82.57	0.323626	0.936858	93.3512	0.239747	1.36329	25.7305	0.249389	-0.0473167	40.7504	0.989872	0.809535	88.6536	0.246643	NA	NA	NA	0.0838619	25.9601	0.935467	NA	NA	NA	0.10488	29.3143	0.962488	0.112639	73.0833	0.998142	Other	NA	ENSG00000188603	CLN3
ENST00000636920	2.43465	18.683	0.382591	NA	NA	NA	NA	NA	NA	-0.486979	16.2883	0.899387	NA	NA	NA	NA	NA	NA	NA	NA	NA	NA	NA	NA	NA	NA	NA	NA	NA	NA	0.856978	27.2905	0.58026	-0.131745	20.7277	0.960405	NA	NA	NA	NA	NA	NA	NA	NA	NA	-0.0729789	26.0891	0.976146	NA	NA	NA	NA	NA	NA	NA	NA	NA	NA	NA	NA	NA	NA	NA	NA	NA	ENSG00000104763	ASAH1
ENST00000636923	-0.0812387	263.984	0.932959	-0.819599	239.277	0.0426848	-0.21001	244.345	0.78013	2.358	1362.68	1.18984e-66	0.11813	288.279	0.753993	0.402158	766.445	0.176675	1.72323	243.082	2.90453e-07	NA	NA	NA	NA	NA	NA	NA	NA	NA	1.1346	492.374	7.99273e-06	0.914102	699.114	0.000915418	1.0067	1472.09	1.4638e-13	0.292429	182.51	0.664639	0.0105273	222.5	0.994876	1.21783	1008.72	2.70028e-10	NA	NA	NA	0.729424	250.151	0.0572721	0.888696	84.0126	0.0744767	0.133637	102.23	0.923874	-0.0870513	422.499	0.997476	NA	NA	NA	NA	NA
ENST00000636930	-0.0129212	390.04	0.994746	0.685696	183.019	0.134775	0.481091	59.4959	0.876797	-0.341999	119.956	0.666904	-2.87906	29.4776	0.240852	NA	NA	NA	1.35865	103.359	0.236436	0.189079	114.684	0.963173	-0.374696	217.697	0.617546	0.711288	140.913	0.649228	-0.715157	813.54	0.0305671	-0.672748	258.809	0.157793	-1.55672	173.806	0.0352938	0.984124	92.0864	0.907803	NA	NA	NA	-0.771974	377.382	0.0026843	0.00506904	466.612	0.997735	NA	NA	NA	NA	NA	NA	-1.74389	454.01	0.671798	-0.0265593	763.091	0.998142	NA	NA	ENSG00000049618	ARID1B	NM_001374828.1
ENST00000636934	0.588465	43.1574	0.763095	NA	NA	NA	NA	NA	NA	NA	NA	NA	NA	NA	NA	NA	NA	NA	NA	NA	NA	0.130629	61.8876	0.931002	-0.0327095	76.6329	0.984034	NA	NA	NA	NA	NA	NA	0.612455	60.0671	0.664669	NA	NA	NA	NA	NA	NA	NA	NA	NA	-0.285923	48.6077	0.824861	-0.731879	74.286	0.77305	NA	NA	NA	NA	NA	NA	NA	NA	NA	NA	NA	NA	NA	NA	ENSG00000182372	CLN8
ENST00000636937	-0.700813	11.5071	0.768014	NA	NA	NA	NA	NA	NA	0.158486	14.2239	0.941789	NA	NA	NA	1.36762	27.6038	0.351386	NA	NA	NA	-0.127945	126.407	0.926066	0.261764	213.731	0.845484	-0.262493	107.171	0.999247	NA	NA	NA	NA	NA	NA	1.04005	26.0645	0.367821	NA	NA	NA	NA	NA	NA	NA	NA	NA	0.0220902	258.613	0.993527	NA	NA	NA	NA	NA	NA	NA	NA	NA	NA	NA	NA	Other	NA	ENSG00000140521	POLG
ENST00000636940	0.316077	139.877	0.754233	0.753526	179.275	0.249797	-0.156632	170.071	0.898722	-0.115208	198.09	0.835667	-0.897543	145.532	0.0229323	0.187009	297.501	0.751207	0.462487	116.598	0.638908	0.897972	148.12	0.198208	0.516033	254.785	0.350785	0.604522	91.9803	0.999247	1.00529	214.594	0.125035	0.831112	316.856	0.0229568	0.346072	478.993	0.262471	0.229667	86.3013	0.845176	-0.503991	157.708	0.697772	-0.41829	274.364	0.260146	0.089051	266.532	0.971965	0.386494	112.867	0.367125	-0.358412	63.6589	0.921608	0.707164	116.824	0.353684	-0.0918234	214.216	0.998142	NA	NA	ENSG00000049618	ARID1B
ENST00000636962	2.90941	47.3532	0.185706	NA	NA	NA	NA	NA	NA	0.835692	51.9732	0.545035	-0.269881	38.3076	0.875864	0.106948	31.4903	0.986161	-0.194302	32.7212	0.935098	NA	NA	NA	NA	NA	NA	NA	NA	NA	-0.137612	102.491	0.898054	-0.731657	28.5877	0.87115	-1.02596	25.589	0.536999	1.5744	21.7809	0.710822	0.374649	44.6759	0.92493	1.80737	41.1412	0.592419	-1.09902	85.9401	0.599627	0.830409	27.1712	0.778157	NA	NA	NA	NA	NA	NA	0.426368	123.575	0.945462	NA	NA	ENSG00000136854	STXBP1
ENST00000636964	0.0977977	63.2018	0.956907	-0.278879	84.3965	0.852624	0.212568	131.868	0.89099	-0.340573	205.721	0.453388	0.365012	148.117	0.566553	0.654792	229.122	0.229162	0.912965	96.5822	0.229237	-0.414973	70.3409	0.737304	0.439122	134.768	0.585668	0.566167	66.0245	0.971322	0.667069	115.064	0.397693	-0.744229	168.686	0.314281	0.611761	271.64	0.0566758	0.439129	43.8458	0.760533	-0.0566302	88.9494	0.979866	0.342913	193.472	0.503857	-0.223914	184.4	0.909216	-0.106892	54.7181	0.914462	-0.060808	31.1268	0.979557	0.460508	36.0181	0.861783	-0.176379	169.426	0.99308	Other	NA	ENSG00000128973	CLN6
ENST00000636966	0.498507	11.1222	0.927144	NA	NA	NA	NA	NA	NA	0.749213	14.8108	0.671838	NA	NA	NA	NA	NA	NA	NA	NA	NA	NA	NA	NA	NA	NA	NA	NA	NA	NA	NA	NA	NA	-0.181087	17.8497	0.937117	-0.314563	25.7443	0.852778	NA	NA	NA	NA	NA	NA	-0.10349	18.4477	0.965689	NA	NA	NA	NA	NA	NA	NA	NA	NA	NA	NA	NA	NA	NA	NA	NA	NA	ENSG00000141837	CACNA1A
ENST00000636977	0.505439	27.0166	0.780559	NA	NA	NA	NA	NA	NA	1.13088	75.8482	0.154844	0.414833	37.0357	0.731355	1.34852	76.2163	0.0311901	NA	NA	NA	NA	NA	NA	NA	NA	NA	NA	NA	NA	2.03673	39.992	0.0359765	0.90296	69.3778	0.414261	0.632676	84.3459	0.358882	NA	NA	NA	-0.31493	29.5509	0.91828	1.65232	43.7911	0.0399087	NA	NA	NA	0.518359	21.6958	0.518226	NA	NA	NA	NA	NA	NA	0.239348	64.4079	0.997476	Other	NA	ENSG00000188603	CLN3
ENST00000636980	0.133357	147.003	0.871808	0.46832	106.436	0.54641	0.0038906	83.2627	0.99795	0.110395	174.889	0.853176	0.0013402	87.5452	0.998518	-0.156638	89.9124	0.891944	-0.525126	79.5418	0.593094	0.0935138	78.9519	0.940281	-0.282067	81.9101	0.851843	-0.469199	86.2879	0.96793	-0.360273	150.93	0.540893	-0.362346	157.709	0.545326	-0.545133	101.922	0.357908	-0.252682	44.2008	0.840481	-0.796697	93.187	0.325105	0.694998	150.357	0.15642	-0.572393	156.8	0.539178	0.161959	61.6484	0.882816	-0.140358	37.572	0.946068	-0.200631	41.0168	0.92981	-0.0148108	207.396	0.998467	NA	NA	ENSG00000162065	TBC1D24
ENST00000636984	-0.470945	48.4158	0.658734	NA	NA	NA	NA	NA	NA	-1.55066	30.2914	0.173774	NA	NA	NA	NA	NA	NA	-1.29101	30.8391	0.27483	-2.05334	41.1878	0.102388	-1.60122	70.7846	0.0308536	NA	NA	NA	NA	NA	NA	-1.24472	35.1189	0.520224	NA	NA	NA	NA	NA	NA	-0.329436	29.8355	0.916855	NA	NA	NA	-0.168661	79.03	0.96635	0.204542	14.2342	0.875257	NA	NA	NA	NA	NA	NA	-0.35127	70.0857	0.983786	NA	NA	ENSG00000141837	CACNA1A
ENST00000636992	0.0550901	16.6715	0.990495	NA	NA	NA	NA	NA	NA	0.0250202	29.8308	0.991362	NA	NA	NA	NA	NA	NA	NA	NA	NA	NA	NA	NA	NA	NA	NA	NA	NA	NA	NA	NA	NA	NA	NA	NA	2.31839	13.2777	0.440188	NA	NA	NA	NA	NA	NA	NA	NA	NA	NA	NA	NA	NA	NA	NA	NA	NA	NA	NA	NA	NA	NA	NA	NA	NA	NA	ENSG00000140718	FTO
ENST00000636997	1.75014	417.872	0.488758	NA	NA	NA	NA	NA	NA	0.268899	53.2091	0.944378	NA	NA	NA	NA	NA	NA	NA	NA	NA	0.0300524	105.491	0.989562	NA	NA	NA	-1.46346	127.142	0.999247	-0.775678	1141.4	0.0165494	-0.781741	524.057	0.251874	NA	NA	NA	0.784228	164.674	0.592876	NA	NA	NA	1.27162	84.0147	0.834922	-0.684391	785.316	0.375416	NA	NA	NA	1.99562	181.854	0.810955	-0.0866327	519.826	0.872233	0.134609	920.793	0.991751	NA	NA	ENSG00000104763	ASAH1
ENST00000636998	-0.320734	623.085	0.186912	-0.760493	117.939	0.538955	0.307375	175.829	0.839746	-4.39	149.63	8.17603e-16	-1.20626	119.094	0.0990121	-2.08757	69.1307	0.0408783	-1.7949	199.721	0.00188684	-1.00419	297.974	0.0209605	-0.960243	156.262	0.0856367	-0.131754	247.295	0.999247	-0.26539	634.857	0.524247	-1.44461	256.022	0.000653641	0.192427	88.06	0.872353	-1.71022	255.833	0.0165617	-1.21452	99.2682	0.517376	-0.571628	280.471	0.184735	0.119643	421.323	0.937946	-0.93015	73.6932	0.82812	NA	NA	NA	NA	NA	NA	0.744417	495.835	0.0193964	NA	NA	ENSG00000081189	MEF2C
ENST00000637008	-0.676225	45.3079	0.408863	NA	NA	NA	NA	NA	NA	-2.01976	33.8292	0.0258715	NA	NA	NA	NA	NA	NA	NA	NA	NA	NA	NA	NA	NA	NA	NA	NA	NA	NA	NA	NA	NA	-1.24004	42.471	0.182276	NA	NA	NA	NA	NA	NA	-0.247076	36.2851	0.93397	NA	NA	NA	NA	NA	NA	-1.90131	13.9703	0.0163207	NA	NA	NA	0.299959	27.5592	0.886248	NA	NA	NA	NA	NA	ENSG00000283447	NDUFS1
ENST00000637012	0.518422	39.5158	0.73892	0.417683	41.5723	0.765915	-0.371262	42.354	0.830472	1.20971	84.0947	0.055803	0.122828	52.7739	0.896546	0.115887	81.5434	0.925874	NA	NA	NA	NA	NA	NA	NA	NA	NA	NA	NA	NA	0.981735	84.8674	0.273122	0.879106	93.1606	0.242788	0.997882	173.407	0.0107745	NA	NA	NA	0.705846	52.3159	0.614558	0.624974	86.5019	0.536712	NA	NA	NA	0.903711	29.2977	0.0482232	NA	NA	NA	NA	NA	NA	-0.0640458	88.8166	0.998142	MANE	NA	ENSG00000274386	TMEM269	NM_001354602.2
ENST00000637014	2.21665	67.2528	0.766837	-0.206061	42.8003	0.910353	-1.29853	49.3691	0.324926	1.07903	80.5954	0.351291	-0.769076	58.9826	0.342058	0.458066	241.307	0.430893	NA	NA	NA	1.95498	77.2342	0.0835119	0.0985875	91.2157	0.955337	NA	NA	NA	-0.430942	56.6625	0.69401	-0.000466033	91.8541	0.999611	-0.464237	359.859	0.191949	1.06182	36.9755	0.326986	0.836513	95.9481	0.29895	0.368091	152.991	0.507382	0.32681	109.683	0.925811	0.748332	35.6552	0.53028	NA	NA	NA	1.0276	36.0145	0.482827	0.184984	89.1119	0.998142	NA	NA	ENSG00000104763	ASAH1
ENST00000637015	0.0598975	229.573	0.941939	0.572864	102.776	0.458348	-0.389765	103.528	0.80976	0.278177	121.125	0.810206	-0.674184	100.749	0.515492	-0.00221317	116.215	0.998736	-0.333021	54.8571	0.86445	-0.136966	131.01	0.939312	-1.20985	278.769	0.154333	-1.71634	69.6268	0.117661	-0.358586	359.27	0.555792	-0.606957	269.907	0.376709	-1.50567	147.533	0.0626847	-0.895626	162.504	0.0859766	NA	NA	NA	0.374213	284.344	0.60835	-0.700793	345.879	0.343899	-0.108373	19.0398	0.993798	-0.417287	39.2781	0.90447	-0.133595	96.5583	0.929232	0.102301	294.272	0.998142	NA	NA	ENSG00000049618	ARID1B
ENST00000637025	3.02281	23.9299	0.129336	NA	NA	NA	NA	NA	NA	0.114134	58.3387	0.930413	0.647244	28.8682	0.654651	0.472505	43.3921	0.788601	NA	NA	NA	NA	NA	NA	NA	NA	NA	NA	NA	NA	NA	NA	NA	-1.89006	61.5888	0.555685	1.143	51.4978	0.270394	NA	NA	NA	NA	NA	NA	NA	NA	NA	4.22621	75.2833	5.53894e-06	NA	NA	NA	NA	NA	NA	NA	NA	NA	0.0191115	64.324	0.999151	NA	NA	ENSG00000114786	ABHD14A-ACY1
ENST00000637049	0.279045	217.388	0.690745	-0.140255	136.495	0.879261	-0.427191	59.727	0.759878	0.132402	232.806	0.810548	0.280618	80.2177	0.636786	0.124314	61.6213	0.92858	0.0551093	117.198	0.961777	-0.0346448	124.178	0.971504	0.00951782	108.41	0.995425	0.277065	68.5509	0.999247	-0.360172	75.0937	0.720546	0.344922	270.566	0.543626	0.546244	134.335	0.276065	0.220496	36.9207	0.890169	-0.00988867	175.086	0.995892	0.948682	86.1294	0.170762	-0.0142099	288.942	0.995056	0.328828	151.789	0.278834	NA	NA	NA	0.431097	124.113	0.598223	-0.0442217	357.743	0.998142	NA	NA	ENSG00000140718	FTO
ENST00000637053	0.581956	15.6879	0.791313	NA	NA	NA	NA	NA	NA	NA	NA	NA	2.62861	13.1991	0.231616	NA	NA	NA	NA	NA	NA	NA	NA	NA	NA	NA	NA	NA	NA	NA	0.492939	23.1002	0.782554	NA	NA	NA	1.23656	19.8442	0.344043	NA	NA	NA	NA	NA	NA	-0.000846753	36.0466	0.999499	NA	NA	NA	NA	NA	NA	NA	NA	NA	NA	NA	NA	NA	NA	NA	Other	NA	ENSG00000026025	VIM
ENST00000637056	-0.29608	1195.11	0.0124005	0.564174	629.882	0.170284	0.227293	743.798	0.651379	-0.637985	977.861	0.00234056	-0.261218	662.96	0.295709	-0.302282	447.504	0.462537	0.271837	712.563	0.438761	-1.18698	700.672	5.95019e-05	-0.21846	685.112	0.613809	-0.278849	748.032	0.774214	0.39977	1829.2	0.0238842	0.782523	1417.8	5.9325e-05	0.80373	759.374	0.0224228	-0.296784	705.662	0.19664	0.031609	528.432	0.985834	0.102292	1157.91	0.717255	0.267352	1987.16	0.369705	0.0389079	508.782	0.880789	-0.0914122	810.914	0.845289	0.277715	1984.52	0.118079	0.0541925	1654.79	0.99717	NA	NA	ENSG00000177311	ZBTB38
ENST00000637058	-0.312968	95.6659	0.660633	0.0793531	53.4646	0.957026	NA	NA	NA	0.726375	174.079	0.080329	NA	NA	NA	NA	NA	NA	-0.183856	55.8666	0.901376	0.380536	151.896	0.647138	0.600746	176.91	0.275413	-0.369118	114.753	0.997461	NA	NA	NA	0.561543	214.264	0.262969	NA	NA	NA	NA	NA	NA	0.355137	78.2142	0.826149	NA	NA	NA	-0.156714	251.815	0.925564	-0.190386	51.501	0.787433	NA	NA	NA	-0.82159	93.585	0.284206	-0.03471	151.705	0.998142	Other	NA	ENSG00000283391	EEF1B2
ENST00000637060	0.0515857	110.558	0.998115	NA	NA	NA	NA	NA	NA	2.51863	18.9282	0.581877	0.997014	24.416	0.779526	NA	NA	NA	NA	NA	NA	0.0378294	70.7935	0.98726	NA	NA	NA	NA	NA	NA	0.59551	94.633	0.834032	1.64177	59.5873	0.639464	-1.41964	40.6219	0.870576	-2.01755	27.0892	0.661435	NA	NA	NA	1.21666	72.0298	0.201565	NA	NA	NA	NA	NA	NA	NA	NA	NA	-1.14787	39.4671	0.805598	1.47685	62.9702	0.974761	NA	NA	ENSG00000136854	STXBP1
ENST00000637069	-0.1259	17.4801	0.989437	NA	NA	NA	NA	NA	NA	NA	NA	NA	NA	NA	NA	NA	NA	NA	NA	NA	NA	NA	NA	NA	NA	NA	NA	NA	NA	NA	NA	NA	NA	1.19238	17.7921	0.864739	NA	NA	NA	NA	NA	NA	NA	NA	NA	NA	NA	NA	NA	NA	NA	NA	NA	NA	0.354455	914.949	0.0126179	-0.774838	1598.05	0.00410991	NA	NA	NA	NA	NA	ENSG00000197077	KIAA1671
ENST00000637084	-0.465351	282.743	0.102457	-0.87199	164.781	0.0921247	-0.889259	221.572	0.0407643	-0.829759	327.581	0.0153513	-0.423656	264.75	0.104272	-0.615482	175.828	0.254191	-0.56861	185.658	0.313586	-0.575437	39.3966	0.659986	-0.561772	49.6674	0.788361	0.144567	56.5575	0.999247	-0.460685	249.463	0.257006	-0.523023	272.415	0.160977	-0.568002	302.738	0.0846143	-0.322073	170.979	0.509037	-0.483929	178.641	0.513531	-0.564747	347.314	0.0421405	-0.138428	94.1579	0.966347	-0.384385	129.818	0.16252	-0.562485	41.2912	0.678328	1.12488	63.8969	0.171722	0.144991	448.084	0.977753	NA	NA	ENSG00000287725
ENST00000637088	0.574284	110.491	0.345919	-0.514159	123.427	0.578753	-0.753259	156.12	0.27176	-0.489301	129.34	0.515548	-2.01607	129.244	1.43292e-07	-1.08874	301.057	0.00126858	-0.362012	74.7864	0.771121	0.429561	181.373	0.661434	-0.561746	128.525	0.467528	-0.163791	91.3928	0.999247	-0.263261	289.431	0.557425	-0.608651	126.984	0.489229	-1.67425	387.66	5.68875e-06	0.375188	63.5107	0.690012	-0.146958	95.8675	0.946042	-1.54049	164.001	0.00112442	-0.304088	183.912	0.891973	-0.379439	44.332	0.513705	0.421322	160.183	0.347989	1.16763	47.8789	0.539908	-0.173423	180.009	0.992201	NA	NA	ENSG00000283189
ENST00000637095	0.836986	1070.7	0.00030348	0.106432	569.349	0.850295	-0.297791	530.571	0.539384	0.215908	708.321	0.540462	-0.65295	505.997	0.00976308	-0.497075	777.152	0.0535963	0.339912	449.39	0.429006	-0.466376	726.822	0.39861	-0.324498	810.977	0.364047	0.270624	579.742	0.959438	-0.558715	1857.47	0.00305435	-0.383964	1125.8	0.124818	-1.4145	941.497	1.07893e-19	0.678497	577.775	0.0464529	0.278267	659.55	0.46181	-0.208481	1276.88	0.404483	-0.390744	1476.23	0.133743	0.472366	385.123	0.290191	0.461678	458.147	0.0146051	0.186695	1266.72	0.579283	-0.162826	1431.26	0.958585	NA	NA	ENSG00000104763	ASAH1
ENST00000637096	0.193956	141.116	0.842095	0.861011	90.838	0.237665	0.547708	91.685	0.575833	-0.141593	93.3233	0.868274	-0.148658	74.8899	0.885602	0.099273	154.682	0.914561	0.540478	74.5836	0.568558	1.04655	187.856	0.0574621	0.192937	236.935	0.786662	0.385653	128.573	0.999247	-0.135674	302.865	0.832722	0.328601	209.215	0.560516	0.730135	277.989	0.0689538	-0.172913	76.9862	0.865883	-0.920819	42.3207	0.73677	-0.152289	315.581	0.74031	0.0780189	251.083	0.979172	0.0530781	36.3233	0.964745	0.894755	53.9871	0.199143	0.301657	126.996	0.803502	0.0687514	211.037	0.998142	NA	NA	ENSG00000204272	NBDY
ENST00000637099	0.618674	43.0302	0.512879	1.3636	48.7687	0.134212	0.999313	64.1671	0.321245	0.312899	67.4495	0.728296	0.497963	55.2729	0.465913	-0.702904	40.0324	0.652752	-0.300599	37.5025	0.879973	NA	NA	NA	NA	NA	NA	NA	NA	NA	0.270741	62.7844	0.820755	0.453518	64.6501	0.712326	0.528541	72.3343	0.459734	NA	NA	NA	-0.733483	22.5128	0.800771	0.666698	64.6676	0.380014	NA	NA	NA	-0.0230993	24.2915	0.987042	NA	NA	NA	NA	NA	NA	NA	NA	NA	NA	NA	ENSG00000290770	MFSD14CP
ENST00000637101	-2.93369	18.8669	0.309705	NA	NA	NA	-0.594142	34.2085	0.84856	0.960812	57.2144	0.258644	0.313159	48.6672	0.825245	-0.548859	41.7481	0.684893	NA	NA	NA	NA	NA	NA	NA	NA	NA	NA	NA	NA	0.837285	24.7643	0.587039	3.22204	99.5251	0.106415	-0.00346116	79.2771	0.997714	0.918361	25.8019	0.741908	NA	NA	NA	0.170004	59.642	0.885171	NA	NA	NA	NA	NA	NA	NA	NA	NA	NA	NA	NA	NA	NA	NA	NMD	NA	ENSG00000198954	KIFBP
ENST00000637102	-0.273357	42.9491	0.944857	NA	NA	NA	-0.0311501	37.0202	0.990527	-0.795818	26.7215	0.643278	0.103131	41.0394	0.92836	0.843592	28.4714	0.589017	NA	NA	NA	-1.52602	46.1272	0.362704	NA	NA	NA	NA	NA	NA	0.150681	135.025	0.871384	-0.119019	69.8503	0.94706	-1.03949	21.5899	0.796633	0.0412895	33.1278	0.982709	0.185766	27.2829	0.960313	-0.324789	49.4904	0.831025	-0.612338	152.385	0.713953	0.312259	31.5797	0.807965	NA	NA	NA	1.42999	53.0829	0.293328	-0.995718	123.769	0.233477	NA	NA	ENSG00000243989	ACY1
ENST00000637103	1.18775	47.4833	0.955789	-2.49622	55.9825	0.350838	-0.370788	99.3204	0.809718	-0.960678	67.0893	0.161761	-0.904926	90.9414	0.0961968	-0.490796	116.425	0.700684	0.872594	40.0177	0.640436	0.609861	70.3827	0.804082	0.662026	91.7586	0.728979	1.29704	49.3044	0.999247	-1.97577	46.8428	0.020519	NA	NA	NA	-1.20893	179.841	0.0314934	NA	NA	NA	0.0428086	77.8661	0.994462	-0.282008	78.1898	0.885073	-0.624306	125.126	0.755136	0.088662	42.2697	0.959106	0.155533	29.1925	0.960758	-1.11253	41.5488	0.51401	-0.545466	96.5421	0.941498	Other	NA	ENSG00000080503	SMARCA2
ENST00000637106	-0.538628	19.2627	0.790729	NA	NA	NA	NA	NA	NA	0.528987	22.8167	0.732865	NA	NA	NA	NA	NA	NA	NA	NA	NA	NA	NA	NA	NA	NA	NA	NA	NA	NA	NA	NA	NA	0.261423	27.4861	0.883088	-0.286809	18.6955	0.871097	NA	NA	NA	NA	NA	NA	NA	NA	NA	NA	NA	NA	NA	NA	NA	NA	NA	NA	NA	NA	NA	NA	NA	NA	NA	NA	ENSG00000206538	VGLL3
ENST00000637112	0.250184	128.967	0.694646	-0.0577128	91.7461	0.961771	0.237234	122.941	0.822943	-0.40983	151.551	0.461209	-0.541186	101.578	0.261963	-0.196214	214.656	0.78591	-0.0729601	74.1567	0.956752	0.898781	103.53	0.334225	0.288571	159.288	0.745996	0.18695	101.592	0.999247	-0.908952	187.701	0.0183627	-0.392048	124.845	0.566054	-0.724645	206.923	0.0406011	0.103439	64.3742	0.92963	0.121684	85.4772	0.954599	-0.441911	185.143	0.404067	0.139206	288.393	0.947804	-0.514892	53.3744	0.16401	NA	NA	NA	NA	NA	NA	-0.0881547	246.72	0.998142	NA	NA	ENSG00000283464
ENST00000637113	-0.190176	23.3809	0.959383	NA	NA	NA	NA	NA	NA	2.0049	74.2468	0.0038808	0.470091	23.0294	0.745652	2.34635	48.5954	0.0108235	NA	NA	NA	NA	NA	NA	NA	NA	NA	NA	NA	NA	0.900798	34.2363	0.440514	1.65111	40.2897	0.0929523	1.67241	79.933	0.0179493	NA	NA	NA	NA	NA	NA	2.76369	41.4869	0.000554462	NA	NA	NA	NA	NA	NA	NA	NA	NA	NA	NA	NA	NA	NA	NA	Other	NA	ENSG00000172053	QARS1
ENST00000637139	0.321603	15.022	0.922969	NA	NA	NA	NA	NA	NA	0.384721	19.1244	0.819779	NA	NA	NA	NA	NA	NA	NA	NA	NA	-0.0210103	53.0316	0.990133	NA	NA	NA	NA	NA	NA	NA	NA	NA	NA	NA	NA	NA	NA	NA	NA	NA	NA	NA	NA	NA	NA	NA	NA	NA	NA	NA	NA	NA	NA	NA	NA	NA	NA	NA	NA	NA	NA	NA	NA	NA	ENSG00000283153	FRG1
ENST00000637159	-0.645831	13.4856	0.820686	NA	NA	NA	NA	NA	NA	NA	NA	NA	NA	NA	NA	NA	NA	NA	NA	NA	NA	NA	NA	NA	NA	NA	NA	NA	NA	NA	NA	NA	NA	NA	NA	NA	NA	NA	NA	NA	NA	NA	NA	NA	NA	NA	NA	NA	NA	NA	NA	NA	NA	NA	NA	NA	NA	0.564992	69.1471	0.677501	NA	NA	NA	NA	NA	ENSG00000204406	MBD5
ENST00000637161	2.30105	88.986	0.76531	-1.58545	114.082	0.854918	NA	NA	NA	NA	NA	NA	NA	NA	NA	NA	NA	NA	NA	NA	NA	NA	NA	NA	NA	NA	NA	NA	NA	NA	NA	NA	NA	NA	NA	NA	NA	NA	NA	NA	NA	NA	NA	NA	NA	NA	NA	NA	NA	NA	NA	0.0144503	124.733	0.995782	NA	NA	NA	NA	NA	NA	NA	NA	NA	Other	NA	ENSG00000181090	EHMT1
ENST00000637166	0.163236	172.621	0.80727	0.0669768	80.9602	0.955414	NA	NA	NA	0.226258	135.576	0.723556	NA	NA	NA	NA	NA	NA	-0.0119206	57.7404	0.993751	0.22236	254.076	0.736542	0.175687	222.5	0.851731	0.108067	76.9481	0.999247	NA	NA	NA	0.152578	205.402	0.80879	NA	NA	NA	NA	NA	NA	0.22604	94.4371	0.891913	NA	NA	NA	0.00201921	391.708	0.999008	-0.157386	49.544	0.794576	NA	NA	NA	0.473077	40.6666	0.750778	-0.122184	349.798	0.992201	NA	NA	ENSG00000283630	FRG1
ENST00000637168	0.376468	23.5933	0.854469	NA	NA	NA	NA	NA	NA	0.691118	43.7837	0.465488	0.779737	28.2625	0.455094	-0.248287	46.6853	0.887186	NA	NA	NA	NA	NA	NA	NA	NA	NA	NA	NA	NA	NA	NA	NA	-0.310479	56.4694	0.876339	0.0349976	48.6129	0.979231	NA	NA	NA	0.642078	53.6004	0.728137	0.0066533	25.7848	0.997332	NA	NA	NA	-0.387772	14.5175	0.773428	NA	NA	NA	NA	NA	NA	NA	NA	NA	NA	NA	ENSG00000141837	CACNA1A
ENST00000637171	1.9475	158.809	2.95655e-09	0.341708	122.234	0.669597	NA	NA	NA	-0.264779	105.706	0.725387	NA	NA	NA	NA	NA	NA	-0.653712	48.0127	0.57952	-0.475276	120.408	0.550087	-1.38011	72.6045	0.0779312	0.590638	169.516	0.736917	NA	NA	NA	0.212011	42.1072	0.885796	NA	NA	NA	NA	NA	NA	-0.803317	73.0952	0.495393	NA	NA	NA	0.388735	163.106	0.76958	0.486177	47.7409	0.279512	NA	NA	NA	NA	NA	NA	-0.184506	97.3371	0.995981	NA	NA	ENSG00000283559
ENST00000637173	0.274078	17.5473	0.975428	NA	NA	NA	NA	NA	NA	-1.48775	14.9498	0.657403	NA	NA	NA	NA	NA	NA	NA	NA	NA	NA	NA	NA	NA	NA	NA	NA	NA	NA	NA	NA	NA	NA	NA	NA	NA	NA	NA	NA	NA	NA	NA	NA	NA	2.94242	21.661	0.20969	NA	NA	NA	NA	NA	NA	NA	NA	NA	NA	NA	NA	NA	NA	NA	NA	NA	ENSG00000136854	STXBP1
ENST00000637174	0.0576187	63.8341	0.981291	NA	NA	NA	0.47194	45.2601	0.764628	-1.28457	65.4662	0.108825	-0.461453	34.6369	0.609696	0.730221	74.7315	0.38124	NA	NA	NA	1.01955	61.5244	0.517986	0.247518	88.7732	0.892825	NA	NA	NA	0.825839	83.1635	0.495928	0.786273	73.9858	0.496919	-0.0802426	136.52	0.940366	-0.200511	33.3715	0.906347	0.913204	62.1374	0.557905	-0.596314	99.6213	0.353452	-0.527877	112.621	0.797062	0.413618	44.4546	0.43072	-0.542309	31.2225	0.793297	0.16098	75.7446	0.91761	-1.5916	85.3389	0.156853	Other	NA	ENSG00000198825	INPP5F
ENST00000637177	0.0926474	12.0446	0.981833	NA	NA	NA	NA	NA	NA	1.17224	40.2272	0.269904	NA	NA	NA	NA	NA	NA	NA	NA	NA	NA	NA	NA	NA	NA	NA	NA	NA	NA	NA	NA	NA	0.0206246	19.676	0.993702	NA	NA	NA	NA	NA	NA	NA	NA	NA	NA	NA	NA	NA	NA	NA	0.164068	11.4739	0.909168	NA	NA	NA	NA	NA	NA	NA	NA	NA	Other	NA	ENSG00000283391	EEF1B2
ENST00000637180	-0.000696985	73.1344	0.999789	NA	NA	NA	-0.25715	53.2461	0.886717	0.629262	90.8198	0.316419	-0.727193	49.2726	0.302367	0.500303	27.9541	0.788004	0.191633	33.4634	0.917673	0.25154	79.9336	0.867703	-0.496498	64.866	0.768844	-0.0567524	51.0818	0.999247	-0.0362274	133.226	0.978065	-0.409971	100.362	0.695202	-0.488017	60.8263	0.607563	-0.620232	42.5417	0.714775	0.281797	39.619	0.921337	0.71979	152.186	0.253794	0.865263	78.0315	0.653174	0.0493564	34.9358	0.968118	0.362766	37.1389	0.810684	1.03584	110.509	0.111868	0.911763	70.4421	0.777946	NA	NA	ENSG00000186184	POLR1D
ENST00000637181	-0.554944	497.275	0.126046	-0.017879	324.282	0.987646	0.198758	762.069	0.770387	-0.455675	430.453	0.130575	-0.416525	654.477	0.0459656	-0.348122	608.113	0.61931	0.300245	283.755	0.706922	-0.801281	760.794	0.16127	-0.0313386	683.645	0.96176	-0.0179043	865.018	0.999247	-0.544247	1524.47	0.000766204	0.631707	911.34	0.0024674	0.0283108	967.503	0.972187	-2.02559	261.328	0.773399	0.771153	470.909	0.094057	0.0574209	1102.99	0.907289	0.135072	1532.41	0.899876	0.282589	210.634	0.62359	0.170007	543.89	0.793741	-1.06777	917.514	0.0130524	-0.340113	707.005	0.919799	MANE	NA	ENSG00000055208	TAB2	NM_001292034.3
ENST00000637184	2.48434	30.8769	0.35276	NA	NA	NA	NA	NA	NA	-4.65541	23.2242	0.0112554	NA	NA	NA	NA	NA	NA	NA	NA	NA	NA	NA	NA	NA	NA	NA	NA	NA	NA	NA	NA	NA	-2.40953	71.5099	0.0616515	NA	NA	NA	NA	NA	NA	NA	NA	NA	NA	NA	NA	NA	NA	NA	NA	NA	NA	NA	NA	NA	NA	NA	NA	NA	NA	NA	NMD	NA	ENSG00000188603	CLN3
ENST00000637187	-0.23561	22.0192	0.925662	-0.41709	41.9015	0.765494	0.169664	36.9967	0.943008	0.645187	71.5669	0.483496	0.707007	48.6065	0.377625	0.453255	165.858	0.515344	0.206058	34.2349	0.914692	0.10064	134.614	0.912505	0.574812	221.697	0.459483	-0.479017	78.6515	0.999247	0.923738	34.9653	0.419491	-0.640328	63.2505	0.520755	-0.351604	173.158	0.520371	-0.133792	21.3581	0.95165	-0.66444	45.088	0.689958	0.383809	63.037	0.748934	0.0487727	385.811	0.985203	-0.00552759	42.6834	0.996939	NA	NA	NA	NA	NA	NA	NA	NA	NA	Other	NA	ENSG00000163166	IWS1
ENST00000637192	0.503267	26.5564	0.76084	NA	NA	NA	NA	NA	NA	0.493806	38.7219	0.66445	NA	NA	NA	NA	NA	NA	NA	NA	NA	NA	NA	NA	NA	NA	NA	NA	NA	NA	NA	NA	NA	0.890033	32.9136	0.499511	NA	NA	NA	NA	NA	NA	NA	NA	NA	NA	NA	NA	NA	NA	NA	0.465382	18.21	0.556398	NA	NA	NA	NA	NA	NA	NA	NA	NA	NA	NA	ENSG00000283208
ENST00000637195	-0.173539	54.0073	0.96431	0.83093	39.8014	0.662544	0.612739	53.4338	0.70895	0.045046	78.6553	0.971778	0.0488157	45.5502	0.965221	-0.671513	52.5055	0.683924	0.961008	60.2557	0.272426	0.826267	57.8865	0.716193	NA	NA	NA	NA	NA	NA	-0.373239	54.3426	0.801844	2.42663	49.7652	0.3277	-0.596361	85.9258	0.561688	-1.03183	23.106	0.816454	-0.348416	50.1291	0.967784	0.748288	76.344	0.438782	0.299553	131.919	0.886309	1.1699	24.7319	0.676145	NA	NA	NA	NA	NA	NA	0.214648	118.248	0.992201	NA	NA	ENSG00000198689	SLC9A6
ENST00000637196	-0.32289	73.8848	0.801021	NA	NA	NA	0.271021	35.3174	0.896609	0.405939	81.0404	0.653271	1.05615	52.1579	0.0532114	0.0853677	69.285	0.950268	0.663557	38.927	0.649352	NA	NA	NA	NA	NA	NA	NA	NA	NA	1.03686	114.353	0.113639	1.09653	152.685	0.0248198	1.63214	172.709	0.000212299	0.264523	45.503	0.83117	-0.365967	40.5818	0.894453	0.894986	115.432	0.243966	NA	NA	NA	-0.166357	36.6311	0.847156	1.03904	177.669	0.000591972	0.629927	296.399	0.173277	-0.143938	127.349	0.997476	NA	NA	ENSG00000290846
ENST00000637198	0.535742	16.1596	0.807088	NA	NA	NA	NA	NA	NA	0.349229	20.0123	0.835563	NA	NA	NA	NA	NA	NA	NA	NA	NA	NA	NA	NA	NA	NA	NA	NA	NA	NA	-0.0600393	115.395	0.946989	-0.295501	36.5327	0.845319	-0.76096	19.2005	0.660293	NA	NA	NA	NA	NA	NA	0.384676	24.6439	0.814384	NA	NA	NA	NA	NA	NA	NA	NA	NA	NA	NA	NA	NA	NA	NA	NA	NA	ENSG00000237265
ENST00000637199	-1.28507	154.873	0.0506125	-0.764644	78.9046	0.709517	NA	NA	NA	-1.31539	44.6686	0.641567	NA	NA	NA	NA	NA	NA	-2.3413	69.6056	0.0724652	NA	NA	NA	NA	NA	NA	NA	NA	NA	NA	NA	NA	NA	NA	NA	1.08889	19.2413	0.771498	NA	NA	NA	-0.417832	59.7612	0.839815	NA	NA	NA	NA	NA	NA	-2.06637	18.4271	0.358791	NA	NA	NA	0.171375	67.4961	0.923008	-0.907939	171.113	0.742578	NA	NA	ENSG00000243989	ACY1
ENST00000637200	0.46818	134.732	0.27358	-0.210438	93.654	0.866179	-0.295785	75.1747	0.865791	-0.612499	172.306	0.154571	-0.611454	72.6408	0.466541	-1.28519	87.4601	0.0354018	-0.118202	88.9891	0.935258	-0.184216	95.994	0.853135	-0.0814451	104.107	0.952577	0.0402212	106.278	0.999247	0.341903	58.3092	0.789993	0.100461	158.913	0.920977	0.106461	176.072	0.862413	0.202276	25.5186	0.908308	-0.0284399	119.322	0.990939	-0.821346	59.316	0.316461	0.368158	197.057	0.758595	-0.309013	81.0656	0.638785	-0.163793	60.9514	0.906537	-0.139588	54.1383	0.931294	0.269427	167.21	0.969326	Other	NA	ENSG00000096093	EFHC1
ENST00000637208	0.99446	76.5522	0.0267985	-0.293133	48.6469	0.853805	-0.921242	40.2274	0.501571	0.746562	83.7433	0.262422	0.523737	67.8985	0.364266	-0.196973	133.112	0.838614	0.296853	46.2236	0.844358	0.53162	72.2785	0.648381	0.212535	242.432	0.850131	NA	NA	NA	-0.699997	114.738	0.483037	0.321577	176.346	0.679007	-0.0268206	208.478	0.965754	NA	NA	NA	-0.128877	92.166	0.952917	-0.437231	164.555	0.527047	-0.849786	152.456	0.452393	0.281309	32.2105	0.760746	-0.424277	31.3791	0.798444	0.124131	97.0032	0.926937	-0.949977	284.998	0.511861	Other	NA	ENSG00000116641	DOCK7
ENST00000637228	-0.711638	39.4723	0.710561	NA	NA	NA	NA	NA	NA	NA	NA	NA	0.392558	22.8258	0.793862	NA	NA	NA	NA	NA	NA	NA	NA	NA	NA	NA	NA	NA	NA	NA	0.0576974	45.0566	0.977741	NA	NA	NA	-0.78259	26.8009	0.793084	NA	NA	NA	1.18337	22.848	0.864342	0.629222	27.0448	0.732038	NA	NA	NA	0.578076	23.2144	0.40848	NA	NA	NA	0.988818	41.2101	0.447937	NA	NA	NA	NA	NA	ENSG00000185271	KLHL33
ENST00000637233	-1.14119	143.731	0.0158907	4.12357	115.899	0.295339	1.97851	70.1524	0.0469019	0.814192	129.068	0.153435	-1.18809	21.654	0.737111	NA	NA	NA	NA	NA	NA	-0.748391	230.953	0.230258	0.310139	267.468	0.623585	0.0638899	255.365	0.999247	-0.539883	173.988	0.330906	0.311595	298.97	0.548169	-0.879399	16.3083	0.837711	-0.585297	99.1319	0.224695	NA	NA	NA	2.83965	56.4666	0.229192	0.253779	1113.14	0.552839	NA	NA	NA	0.176668	35.1353	0.964486	0.15215	72.3363	0.942163	-0.0155061	337.651	0.998583	NA	NA	ENSG00000283515
ENST00000637234	1.44377	124.848	0.901244	1.16468	119.321	0.867168	3.66481	34.15	0.49502	-2.43726	134.876	0.0893394	3.2345	27.3399	0.0984855	NA	NA	NA	-1.88983	92.9334	0.60371	1.43404	57.1046	0.286262	0.507939	72.4399	0.840524	-1.19539	54.6066	0.999247	-1.48572	101.667	0.065751	-0.0338958	65.0946	0.980856	-0.78765	113.288	0.896812	2.24257	89.8174	0.748636	-1.46652	99.559	0.171639	0.151899	94.2401	0.926756	-0.412681	186.984	0.897079	0.522072	215.999	0.925112	-0.43443	214.279	0.252356	-1.10969	140.298	0.612465	0.176554	249.064	0.998142	NA	NA	ENSG00000198689	SLC9A6
ENST00000637235	0.213816	45.8292	0.894218	NA	NA	NA	NA	NA	NA	-0.157054	61.256	0.875975	NA	NA	NA	NA	NA	NA	NA	NA	NA	NA	NA	NA	NA	NA	NA	NA	NA	NA	NA	NA	NA	NA	NA	NA	NA	NA	NA	NA	NA	NA	0.529626	65.3785	0.725946	NA	NA	NA	NA	NA	NA	0.396332	33.5572	0.514248	NA	NA	NA	-0.138862	74.5426	0.919301	-0.19403	95.3919	0.995445	NA	NA	ENSG00000290626
ENST00000637238	1.43316	86.4271	0.00548377	1.01275	55.179	0.249128	NA	NA	NA	1.15042	188.712	0.0413309	1.00872	41.0281	0.481744	1.41841	77.9106	0.119767	1.50313	118.142	0.0369966	-1.20279	68.5783	0.544205	NA	NA	NA	NA	NA	NA	1.81211	197.527	3.91613e-06	1.08765	124.244	0.0376587	1.63704	126.377	0.0381855	1.9326	29.6854	0.04807	NA	NA	NA	2.46068	123.087	2.80246e-06	1.0088	140.452	0.234508	0.629995	23.7871	0.594577	NA	NA	NA	0.374799	54.0005	0.861231	0.176584	134.11	0.996933	Other	NA	ENSG00000140521	POLG
ENST00000637242	0.168693	22.5094	0.955922	NA	NA	NA	-0.184407	51.6269	0.928035	0.587224	62.4865	0.53549	-0.38961	51.3237	0.691475	-1.22893	48.7548	0.154716	NA	NA	NA	NA	NA	NA	NA	NA	NA	NA	NA	NA	NA	NA	NA	-0.704019	25.9762	0.670926	-0.611019	83.4449	0.459219	NA	NA	NA	0.326136	37.9964	0.902242	-0.364734	29.2714	0.827459	NA	NA	NA	-0.0566133	25.1565	0.958584	NA	NA	NA	NA	NA	NA	NA	NA	NA	NA	NA	ENSG00000204406	MBD5
ENST00000637247	1.85842	12.555	0.207597	NA	NA	NA	NA	NA	NA	NA	NA	NA	0.209429	12.9307	0.912328	NA	NA	NA	NA	NA	NA	NA	NA	NA	NA	NA	NA	NA	NA	NA	-0.686672	66.1688	0.441063	NA	NA	NA	-1.70772	15.6058	0.250758	NA	NA	NA	NA	NA	NA	-0.409891	25.998	0.8023	NA	NA	NA	NA	NA	NA	NA	NA	NA	NA	NA	NA	NA	NA	NA	NA	NA	ENSG00000125122	FBXL9P
ENST00000637251	0.344798	50.7087	0.841488	NA	NA	NA	NA	NA	NA	-0.366056	52.7738	0.713905	0.566073	23.1713	0.725235	0.720814	38.6433	0.653067	-0.543674	35.9025	0.73374	NA	NA	NA	NA	NA	NA	NA	NA	NA	0.893158	79.5602	0.24876	-0.140254	88.9473	0.895108	0.619023	60.8644	0.461082	-0.554983	22.7474	0.744424	NA	NA	NA	0.188246	49.9066	0.901635	0.173776	84.9413	0.962575	-0.232331	11.1711	0.939933	NA	NA	NA	NA	NA	NA	-0.0605787	72.3501	0.998142	NA	NA	ENSG00000243989	ACY1
ENST00000637252	-0.840926	165.55	0.66925	-0.320685	63.3696	0.900183	-0.807025	45.3262	0.700508	-1.9282	121.191	0.0766983	0.301163	68.3517	0.847066	-1.19494	53.4648	0.67927	-1.60351	69.8386	0.198838	-0.556055	40.3491	0.726205	NA	NA	NA	NA	NA	NA	-0.863299	163.699	0.0562282	2.19108	44.8266	0.408936	0.873619	40.3516	0.427309	-0.828507	44.8138	0.338161	-0.317759	78.3945	0.984928	-0.401364	59.9249	0.93112	0.405054	77.0708	0.949324	-2.9023	58.4872	0.543898	NA	NA	NA	NA	NA	NA	1.18554	200.846	0.391483	NA	NA	ENSG00000157184	CPT2
ENST00000637253	0.515784	1052.19	1.48927e-05	-0.408007	2402.91	0.000588836	NA	NA	NA	-0.489676	5244.97	4.72489e-05	NA	NA	NA	NA	NA	NA	-0.85041	2312.93	2.87994e-16	NA	NA	NA	NA	NA	NA	NA	NA	NA	NA	NA	NA	NA	NA	NA	NA	NA	NA	NA	NA	NA	-0.612658	2231.96	0.0179291	NA	NA	NA	NA	NA	NA	-0.420841	1334.83	0.000105894	NA	NA	NA	-0.0190135	673.414	0.984291	0.12816	1899.16	0.977753	NA	NA	ENSG00000283391	EEF1B2
ENST00000637255	0.186209	22.0207	0.994507	0.104128	45.4134	0.95837	-1.28899	81.7991	0.088149	-0.282656	97.5805	0.813224	-0.934147	92.7546	0.425726	0.175022	79.7572	0.917294	-0.972604	34.1851	0.502612	NA	NA	NA	NA	NA	NA	NA	NA	NA	0.497708	130.744	0.533843	-0.544396	77.9009	0.717552	-0.106246	176.718	0.900158	NA	NA	NA	-2.63491	37.4338	0.434494	0.0434514	28.4873	0.992515	NA	NA	NA	1.08478	51.2037	0.0470761	-0.1534	280.861	0.821039	3.04035	62.5481	0.463212	0.805849	70.249	0.748905	Other	NA	ENSG00000116641	DOCK7
ENST00000637261	-0.737046	47.4034	0.629703	-0.731602	49.4839	0.60644	NA	NA	NA	0.87607	99.6702	0.412626	1.17004	66.9428	0.0136192	0.902897	135.152	0.351236	0.214843	45.4958	0.891603	2.03312	54.8477	0.0654557	0.103993	111.177	0.936792	NA	NA	NA	0.686043	62.6485	0.487862	-0.586062	140.831	0.281152	0.0822582	207.254	0.939815	0.29095	39.9713	0.876325	1.04332	41.9444	0.411628	0.457111	195.022	0.3322	NA	NA	NA	NA	NA	NA	NA	NA	NA	NA	NA	NA	NA	NA	NA	NMD	NA	ENSG00000181090	EHMT1
ENST00000637263	0.983074	31.57	0.339592	NA	NA	NA	NA	NA	NA	-0.684512	24.1448	0.620069	0.199045	34.1596	0.867145	-0.911508	28.6835	0.615766	NA	NA	NA	NA	NA	NA	NA	NA	NA	NA	NA	NA	0.878567	54.2335	0.300257	0.565647	28.8643	0.733146	0.310721	67.7741	0.734381	NA	NA	NA	-1.28078	26.2976	0.443536	-0.150381	49.2902	0.90745	NA	NA	NA	0.34128	11.0501	0.834945	NA	NA	NA	NA	NA	NA	NA	NA	NA	Other	NA	ENSG00000096093	EFHC1
ENST00000637264	0.0165221	225.471	0.995816	-0.55605	256.437	0.331034	-0.526404	161.518	0.897922	-0.83848	298.108	0.0544466	-1.09759	147.005	0.490881	NA	NA	NA	0.0163824	272.535	0.988253	-1.50546	378.623	0.386836	NA	NA	NA	1.69588	59.2549	0.929884	-1.04785	62.4586	0.794845	-0.991594	59.0243	0.806102	-3.29551	163.248	1.94789e-10	NA	NA	NA	-1.06045	117.435	0.287198	-1.35133	72.1916	0.162733	-0.841208	642.454	0.276779	0.0792038	101.349	0.95342	0.644423	75.9457	0.421054	-0.541713	139.48	0.444781	0.0339524	1528.56	0.998142	Other	NA	ENSG00000140521	POLG
ENST00000637278	-0.657431	14.0682	0.933414	NA	NA	NA	NA	NA	NA	1.99991	37.1927	0.206494	0.660164	27.7818	0.818864	0.469644	33.5262	0.858406	-0.63214	35.4595	0.709965	NA	NA	NA	NA	NA	NA	NA	NA	NA	0.903018	27.5092	0.729497	1.20996	42.8546	0.363714	2.03971	102.745	0.00104952	NA	NA	NA	0.462788	38.4206	0.849729	-3.96563	24.7128	0.0573726	NA	NA	NA	1.41252	27.6217	0.381576	NA	NA	NA	NA	NA	NA	NA	NA	NA	NA	NA	ENSG00000102805	CLN5
ENST00000637281	-0.859431	31.1176	0.60251	0.0556069	57.7819	0.978422	0.285451	57.0026	0.888437	1.02288	242.242	0.0171617	0.704191	71.332	0.227568	1.85188	339.207	0.00642454	0.125032	92.9808	0.916646	NA	NA	NA	NA	NA	NA	NA	NA	NA	2.74293	52.0454	0.00118254	1.61805	116.596	0.0219314	2.00403	299.104	1.95019e-12	NA	NA	NA	-0.224466	51.4973	0.93397	1.91002	85.4148	0.000971912	NA	NA	NA	1.05604	49.6078	0.692219	1.02441	28.5469	0.653715	NA	NA	NA	NA	NA	NA	NMD	NA	ENSG00000172053	QARS1
ENST00000637296	-0.454315	160.213	0.538213	NA	NA	NA	NA	NA	NA	NA	NA	NA	NA	NA	NA	NA	NA	NA	NA	NA	NA	-0.594878	378.192	0.351692	0.193349	254.6	0.870904	-0.0176262	96.3927	0.999247	0.576132	328.416	0.131647	0.335584	233.454	0.613555	NA	NA	NA	-0.3581	82.9089	0.627967	2.8808	29.9967	0.418572	0.0318795	363.443	0.966411	-0.138764	470.353	0.945871	NA	NA	NA	NA	NA	NA	-0.0903311	87.9965	0.95216	-0.295608	427.433	0.827119	Other	NA	ENSG00000165195	PIGA
ENST00000637298	-0.792831	120.377	0.0226158	-0.579279	202.833	0.326702	NA	NA	NA	-1.14475	379.075	6.87547e-06	NA	NA	NA	NA	NA	NA	-0.456614	190.398	0.372772	0.154091	91.9902	0.907047	-0.11289	149.52	0.92559	0.155799	229.983	0.999247	NA	NA	NA	-0.464008	181.576	0.442535	NA	NA	NA	NA	NA	NA	-0.636077	173.794	0.349119	NA	NA	NA	-0.418651	494.377	0.312805	-0.965754	184.877	1.92612e-08	NA	NA	NA	-1.26338	74.3238	0.310037	-0.435046	376.895	0.611208	NA	NA	ENSG00000283447	NDUFS1
ENST00000637304	-0.099914	59.897	0.975186	-1.04712	48.4974	0.435808	-1.10653	40.9235	0.443752	-2.46976	39.8013	0.265055	-1.24784	41.2021	0.221483	-0.736115	46.7787	0.720399	-0.364925	29.0452	0.840249	0.684137	35.4188	0.616891	NA	NA	NA	NA	NA	NA	-1.00392	234.177	0.179916	0.712105	101.18	0.495921	-0.293993	54.8818	0.788407	-0.205386	25.1908	0.989366	0.918686	23.1463	0.75616	2.40645	45.5104	0.0158667	NA	NA	NA	-1.01734	18.7965	0.809037	NA	NA	NA	NA	NA	NA	NA	NA	NA	NA	NA	ENSG00000169554	ZEB2
ENST00000637314	-0.133332	12.4838	0.977896	NA	NA	NA	NA	NA	NA	NA	NA	NA	NA	NA	NA	NA	NA	NA	NA	NA	NA	NA	NA	NA	NA	NA	NA	NA	NA	NA	-0.391558	42.0773	0.748398	NA	NA	NA	NA	NA	NA	NA	NA	NA	NA	NA	NA	0.304322	19.8198	0.873776	NA	NA	NA	NA	NA	NA	NA	NA	NA	-0.0644987	29.5734	0.976488	NA	NA	NA	NA	NA	ENSG00000167182	SP2
ENST00000637318	-0.0442723	24.3459	0.989022	NA	NA	NA	NA	NA	NA	-0.159457	24.6144	0.933727	0.69463	49.0773	0.289664	-0.78378	35.7034	0.540194	NA	NA	NA	NA	NA	NA	NA	NA	NA	NA	NA	NA	-0.449319	31.1054	0.760911	-0.474995	29.9757	0.806038	0.501306	56.187	0.649136	NA	NA	NA	0.0110071	25.2463	0.99862	-0.0355852	34.2697	0.983369	NA	NA	NA	NA	NA	NA	NA	NA	NA	NA	NA	NA	NA	NA	NA	Other	NA	ENSG00000181090	EHMT1
ENST00000637323	-2.1715	17.3967	0.487842	NA	NA	NA	NA	NA	NA	2.88112	51.8175	0.201955	NA	NA	NA	NA	NA	NA	NA	NA	NA	NA	NA	NA	NA	NA	NA	NA	NA	NA	NA	NA	NA	1.67925	25.5845	0.199788	NA	NA	NA	NA	NA	NA	NA	NA	NA	NA	NA	NA	NA	NA	NA	NA	NA	NA	NA	NA	NA	1.24737	29.0946	0.866892	NA	NA	NA	Other	NA	ENSG00000198954	KIFBP
ENST00000637327	1.0281	165.027	0.208079	-1.88865	128.756	0.0124383	-2.04547	129.271	0.794545	0.241811	194.981	0.64154	-0.090056	214.177	0.949461	-1.07796	120.644	0.0551474	0.356728	80.0381	0.837695	NA	NA	NA	1.05977	101.071	0.313267	-0.806545	161.384	0.645147	-0.881781	187.333	0.395341	0.402381	119.348	0.852693	-1.72944	78.3535	0.747474	0.784825	116.539	0.137563	-0.147533	244.2	0.965543	0.0824326	103.488	0.991827	NA	NA	NA	0.404996	209.728	0.24601	1.27636	54.3424	0.937298	0.482408	241.587	0.618369	NA	NA	NA	Other	NA	ENSG00000182220	ATP6AP2
ENST00000637337	-0.0854275	54.2071	0.964662	-0.509815	78.0697	0.781756	-1.48023	73.3654	0.730877	1.13898	61.2946	0.233374	0.0293178	115.595	0.980877	-0.0461336	129.617	0.968722	NA	NA	NA	0.395594	64.9177	0.844921	-0.570274	110.227	0.731876	-2.07075	63.7915	0.106936	0.0535868	23.4406	0.979673	-3.00513	65.573	0.0148242	-0.716872	187.232	0.214474	-0.537725	24.069	0.924194	0.0109849	163.806	0.996761	-1.22456	142.22	0.125067	0.0756135	143.866	0.987397	-0.705549	55.2553	0.827359	NA	NA	NA	NA	NA	NA	0.0445964	184.769	0.998142	NA	NA	ENSG00000162688	AGL
ENST00000637343	1.4585	102.124	1.96482e-05	-0.208096	47.8842	0.895688	-0.129171	51.1138	0.953994	1.17985	64.1793	0.0865464	-1.1663	40.7751	0.230538	-0.5776	76.8554	0.480176	0.957133	34.3915	0.821356	2.35	62.0762	0.476955	NA	NA	NA	NA	NA	NA	0.428388	58.1006	0.670731	0.434879	130.059	0.65604	0.459927	151.646	0.643956	0.623258	32.8088	0.666973	0.242667	38.9962	0.958996	1.09165	37.1328	0.766572	0.281078	149.582	0.948849	1.52778	25.124	0.21973	-0.127253	56.8745	0.945259	-0.632017	60.4385	0.819293	0.553907	147.311	0.949613	NA	NA	ENSG00000104763	ASAH1
ENST00000637349	-0.827216	67.6624	0.359209	NA	NA	NA	NA	NA	NA	NA	NA	NA	NA	NA	NA	NA	NA	NA	NA	NA	NA	NA	NA	NA	NA	NA	NA	NA	NA	NA	NA	NA	NA	NA	NA	NA	NA	NA	NA	NA	NA	NA	NA	NA	NA	-0.982848	67.2427	0.392871	NA	NA	NA	NA	NA	NA	NA	NA	NA	-0.308351	43.4277	0.873615	NA	NA	NA	NA	NA	ENSG00000243989	ACY1
ENST00000637353	1.20282	10.6362	0.619173	NA	NA	NA	NA	NA	NA	0.252079	11.6596	0.916473	NA	NA	NA	NA	NA	NA	NA	NA	NA	NA	NA	NA	NA	NA	NA	NA	NA	NA	0.0668839	24.199	0.980957	NA	NA	NA	0.669159	34.4957	0.535546	NA	NA	NA	NA	NA	NA	-0.25315	19.9735	0.92703	NA	NA	NA	NA	NA	NA	NA	NA	NA	NA	NA	NA	NA	NA	NA	Other	NA	ENSG00000096093	EFHC1
ENST00000637355	-0.321121	117.165	0.609292	0.512165	59.4673	0.641702	NA	NA	NA	-0.675325	68.5737	0.406585	NA	NA	NA	NA	NA	NA	-0.540402	51.4145	0.644529	0.0560504	91.348	0.958811	-0.523384	119.922	0.490359	0.0857215	60.8152	0.999247	NA	NA	NA	-0.0408501	155.489	0.962355	NA	NA	NA	NA	NA	NA	-0.127466	30.4343	0.970424	NA	NA	NA	-0.0705059	226.579	0.97606	-0.322442	20.2178	0.703493	NA	NA	NA	-0.759611	120.533	0.294764	-0.0880169	205.517	0.998142	NA	NA	ENSG00000283681	TCF20
ENST00000637358	0.203639	17.0916	0.961626	NA	NA	NA	NA	NA	NA	-0.658699	20.5244	0.684263	-0.132275	19.411	0.933728	-0.171165	40.5735	0.919264	NA	NA	NA	NA	NA	NA	NA	NA	NA	NA	NA	NA	NA	NA	NA	NA	NA	NA	-0.682091	50.5657	0.438403	NA	NA	NA	0.130663	20.6926	0.976509	-1.46317	20.461	0.254558	NA	NA	NA	NA	NA	NA	NA	NA	NA	NA	NA	NA	NA	NA	NA	Other	NA	ENSG00000175198	PCCA
ENST00000637365	-0.189166	83.3799	0.857489	-0.626837	44.365	0.593099	0.191695	51.1781	0.914858	-0.550985	73.1635	0.468286	0.157653	53.4714	0.866977	0.709779	125.597	0.397127	0.832838	48.8907	0.418065	1.46429	138.828	0.081698	0.280058	166.943	0.718957	-0.128396	62.0868	0.999247	0.393109	121.033	0.605685	-0.77265	100.615	0.20877	-0.892977	109.061	0.0717579	0.207733	53.0338	0.853615	1.08868	55.8231	0.381999	-0.964387	172.703	0.0115622	0.5737	125.098	0.624922	0.363771	30.7406	0.677156	NA	NA	NA	NA	NA	NA	0.0219334	91.7062	0.998142	NA	NA	ENSG00000225872	TEX14BP
ENST00000637386	0.735276	29.7995	0.568776	NA	NA	NA	NA	NA	NA	-0.103237	17.9216	0.962036	NA	NA	NA	NA	NA	NA	NA	NA	NA	NA	NA	NA	1.11069	59.0351	0.2273	NA	NA	NA	3.26494	67.9526	3.37509e-05	1.85487	102.573	0.0276495	NA	NA	NA	NA	NA	NA	NA	NA	NA	1.10388	19.5355	0.511466	NA	NA	NA	NA	NA	NA	NA	NA	NA	-1.39745	44.9159	0.16245	NA	NA	NA	NA	NA	ENSG00000089159	PXN
ENST00000637387	0.48163	217.034	0.400755	NA	NA	NA	1.36295	83.211	0.878113	NA	NA	NA	0.643766	63.492	0.927552	-1.02269	132.396	0.900228	NA	NA	NA	-1.70177	132.033	0.086619	-0.860165	96.9343	0.874365	NA	NA	NA	-0.0878588	564.289	0.927927	0.911025	36.3963	0.8128	-1.40668	26.6378	0.80325	-5.21063	70.4391	3.31991e-13	NA	NA	NA	-3.55923	104.561	3.59078e-05	NA	NA	NA	NA	NA	NA	-0.941461	109.228	0.423578	0.895609	977.187	0.116819	NA	NA	NA	NA	NA	ENSG00000117984	CTSD
ENST00000637388	-0.475212	118.323	0.495066	0.645948	97.4422	0.37278	0.324808	103.511	0.812599	-0.887688	153.44	0.0679024	0.0348872	98.3361	0.97801	0.379772	182.668	0.605209	0.442628	171.711	0.469812	-1.42336	107.433	0.719976	-1.34229	86.1551	0.779982	-0.41464	99.8773	0.999247	NA	NA	NA	1.08429	201.351	0.0520065	1.44323	198.926	0.000919154	0.77563	46.4493	0.608417	-0.485792	75.706	0.775472	NA	NA	NA	-1.13397	178.609	0.76774	0.208579	91.9255	0.676184	-0.212651	53.7071	0.871362	0.116667	59.593	0.939459	-0.0408506	543.73	0.998142	NA	NA	ENSG00000165684	SNAPC4
ENST00000637392	-0.356315	71.2193	0.71021	NA	NA	NA	NA	NA	NA	1.04214	117.125	0.0398268	1.39078	75.5704	0.00211354	2.22354	187.507	2.91096e-06	1.24032	74.3566	0.0951332	0.0245066	46.1083	0.988706	0.300797	123.977	0.824098	NA	NA	NA	2.73234	170.014	5.02908e-10	1.29937	246.138	0.00133023	2.06323	215.639	8.0827e-05	0.692108	59.8105	0.570196	0.880581	47.5284	0.779293	0.716198	211.62	0.196714	0.461502	178.535	0.818942	0.820829	34.9807	0.0510515	NA	NA	NA	3.78592	43.5383	0.0741807	0.41416	161.351	0.937391	Other	NA	ENSG00000114859	CLCN2
ENST00000637397	0.660334	81.2231	0.296185	-0.102692	65.7907	0.941838	NA	NA	NA	0.682586	134.36	0.175416	0.855981	45.2987	0.265576	-0.227904	131.296	0.797262	-0.260196	51.8045	0.853433	1.4887	88.0755	0.221565	-0.353086	101.913	0.785715	-0.0852546	54.0157	0.999247	0.0134167	32.547	0.995312	0.125279	120.363	0.899319	0.0236505	133.253	0.977298	NA	NA	NA	0.233821	86.6229	0.915006	1.03252	109.401	0.0330539	-0.418099	176.377	0.687467	0.307089	65.3592	0.521284	NA	NA	NA	0.779389	51.1515	0.491939	-0.346331	161.511	0.914087	NA	NA	ENSG00000102805	CLN5
ENST00000637409	0.659391	123.777	0.101958	0.574048	66.8683	0.559903	0.239505	39.0645	0.918551	-0.744806	87.3389	0.27836	-0.0669026	37.0922	0.96619	-1.19083	29.3449	0.389248	-0.43222	56.39	0.720477	NA	NA	NA	NA	NA	NA	NA	NA	NA	-0.140489	102.657	0.87991	-0.368135	107.058	0.616354	-0.493892	39.941	0.664139	0.532819	29.2646	0.687272	-1.00711	56.4836	0.352853	-0.511539	49.2596	0.598225	NA	NA	NA	-0.324581	41.6574	0.630011	NA	NA	NA	0.16716	33.869	0.934201	-0.227544	231.775	0.962816	NA	NA	ENSG00000290770	MFSD14CP
ENST00000637412	1.62265	25.8696	0.0518761	2.72277	48.6428	0.00360089	NA	NA	NA	1.54146	52.7672	0.0352169	NA	NA	NA	NA	NA	NA	NA	NA	NA	NA	NA	NA	NA	NA	NA	NA	NA	NA	NA	NA	NA	0.833952	65.747	0.303306	NA	NA	NA	NA	NA	NA	NA	NA	NA	NA	NA	NA	-0.906537	78.7737	0.470936	NA	NA	NA	NA	NA	NA	NA	NA	NA	-0.560256	75.5809	0.926638	NA	NA	ENSG00000283426	SMBD1P
ENST00000637419	-0.471495	296.71	0.082467	-0.475861	131.683	0.585373	1.52513	87.783	0.01922	-1.38166	177.585	0.000294846	0.696007	62.7723	0.236685	-0.366944	56.7034	0.835935	1.01326	108.766	0.278542	-0.584947	162.965	0.374095	-0.449793	249.499	0.704353	-0.850031	143.655	0.673758	-0.764594	805.398	0.000856331	-0.877527	360.33	0.00467841	-0.960609	150.264	0.0465435	-0.701697	159.207	0.126378	NA	NA	NA	-0.651916	356.074	0.185744	-0.375892	319.578	0.762674	0.00651671	14.7558	0.996895	NA	NA	NA	0.0548115	38.7027	0.977225	-0.0984366	324.694	0.996359	NA	NA	ENSG00000131149	GSE1
ENST00000637450	-0.26271	65.6992	0.848139	NA	NA	NA	NA	NA	NA	NA	NA	NA	NA	NA	NA	NA	NA	NA	NA	NA	NA	NA	NA	NA	NA	NA	NA	NA	NA	NA	-0.866161	78.1884	0.242195	-2.99575	32.7456	0.016701	NA	NA	NA	-2.6839	28.3463	0.0174108	NA	NA	NA	1.12312	48.0536	0.19661	NA	NA	NA	NA	NA	NA	NA	NA	NA	NA	NA	NA	-0.551396	62.4581	0.987917	Other	NA	ENSG00000128973	CLN6
ENST00000637452	-0.559287	1954.58	7.45489e-11	NA	NA	NA	NA	NA	NA	NA	NA	NA	NA	NA	NA	NA	NA	NA	NA	NA	NA	-0.286865	1981.31	0.426829	-0.342706	1506.88	0.120258	-0.959354	478.196	0.0505711	NA	NA	NA	-1.27068	999.154	0.0526743	NA	NA	NA	NA	NA	NA	NA	NA	NA	NA	NA	NA	-0.295705	3760.25	0.359851	NA	NA	NA	NA	NA	NA	-0.284418	1586.11	0.469725	-0.0376093	4617.72	0.998142	Other	NA	ENSG00000283391	EEF1B2
ENST00000637464	0.589787	91.4747	0.548242	-0.47111	43.3772	0.710378	-0.566221	50.6549	0.721203	-0.65544	54.6012	0.613965	0.936633	92.5025	0.0606415	0.319288	105.323	0.770532	0.0613084	31.4988	0.980406	-0.270413	75.3025	0.840138	-0.226412	103.216	0.873682	-0.0144244	59.9821	0.999247	-1.01079	109.625	0.131386	-1.00041	90.5409	0.133971	-0.940915	122.79	0.0798859	-0.441201	42.2413	0.698387	0.0523961	63.7471	0.98612	-0.438217	146.689	0.567483	-0.272739	159.364	0.8897	0.177853	37.4839	0.879677	NA	NA	NA	0.585835	59.8712	0.644133	-0.0426861	154.918	0.998142	NA	NA	ENSG00000136854	STXBP1
ENST00000637465	-0.365525	234.873	0.770997	NA	NA	NA	NA	NA	NA	NA	NA	NA	NA	NA	NA	NA	NA	NA	NA	NA	NA	1.12867	477.296	0.0826004	-0.717225	430.506	0.0195422	NA	NA	NA	-0.701324	605.188	0.0464405	-3.53901	103.678	0.145175	NA	NA	NA	-0.481913	138.099	0.761183	NA	NA	NA	-1.91145	518.164	4.4198e-11	-0.367967	578.443	0.425524	NA	NA	NA	NA	NA	NA	-0.76759	697.876	0.0039427	-0.282819	542.52	0.851739	NA	NA	ENSG00000117713	ARID1A
ENST00000637481	-1.67212	86.6943	0.872089	-4.60901	110.06	0.00451826	-1.12731	375.298	0.0033279	-4.65554	294.612	0.220574	-0.566078	455.102	0.00359251	0.041678	63.1551	0.994859	0.226064	131.727	0.865917	NA	NA	NA	1.34428	56.5224	0.377244	1.18136	173.414	0.445137	0.180487	85.2159	0.856067	-0.360885	40.6918	0.938947	-0.534045	95.935	0.635444	0.544984	125.263	0.424213	0.529968	243.738	0.534632	-1.15415	37.0792	0.76184	0.139994	107.657	0.984092	-0.402979	330.152	0.228723	NA	NA	NA	NA	NA	NA	0.530642	113.991	0.967707	NA	NA	ENSG00000081189	MEF2C
ENST00000637485	0.542951	23.9841	0.762592	NA	NA	NA	NA	NA	NA	1.02177	36.0003	0.293523	0.95297	21.4543	0.383301	NA	NA	NA	NA	NA	NA	NA	NA	NA	NA	NA	NA	NA	NA	NA	0.76394	22.6447	0.645348	1.03406	27.4633	0.590288	1.07704	46.7911	0.213279	NA	NA	NA	NA	NA	NA	0.80044	37.9631	0.449599	NA	NA	NA	NA	NA	NA	NA	NA	NA	NA	NA	NA	NA	NA	NA	NA	NA	ENSG00000141837	CACNA1A
ENST00000637504	-0.0817353	139.955	0.947537	-0.804589	66.2334	0.627579	0.353512	46.6734	0.846828	-0.799632	110.04	0.199873	-0.90952	33.2037	0.806763	0.363941	45.9711	0.821924	0.119312	66.3245	0.935098	-0.606562	115.428	0.492355	0.225444	121.914	0.862981	NA	NA	NA	0.240868	144.486	0.725764	-0.0644053	160	0.940373	-0.0694439	109.297	0.940247	-0.453436	51.2108	0.635588	0.301872	83.0165	0.883277	-0.671615	73.3055	0.828202	-0.717555	179.279	0.31757	0.010383	56.6124	0.989993	NA	NA	NA	0.895899	78.7842	0.291992	0.165468	221.991	0.991751	NA	NA	ENSG00000162341	TPCN2
ENST00000637507	-1.19746	163.788	0.00269132	NA	NA	NA	NA	NA	NA	-0.865158	50.2135	0.437509	3.16938	20.8086	0.000949622	NA	NA	NA	NA	NA	NA	0.0675929	70.5351	0.960274	0.610994	146.043	0.699315	NA	NA	NA	0.374724	594.953	0.150073	0.622456	300.092	0.311574	1.70487	57.273	0.0383614	-0.614536	120.6	0.141867	NA	NA	NA	0.497482	210.868	0.589686	0.205774	95.116	0.959335	NA	NA	NA	NA	NA	NA	-0.905586	72.4265	0.584049	0.448601	82.7274	0.964649	NA	NA	ENSG00000103326	CAPN15
ENST00000637508	1.86611	12.2084	0.618419	NA	NA	NA	NA	NA	NA	NA	NA	NA	NA	NA	NA	NA	NA	NA	NA	NA	NA	NA	NA	NA	NA	NA	NA	NA	NA	NA	NA	NA	NA	NA	NA	NA	NA	NA	NA	NA	NA	NA	NA	NA	NA	NA	NA	NA	NA	NA	NA	NA	NA	NA	0.29092	44.2243	0.923046	-0.411853	122.654	0.622661	NA	NA	NA	NA	NA	ENSG00000143850	PLEKHA6
ENST00000637516	0.0449498	15.4155	0.992352	NA	NA	NA	NA	NA	NA	1.77085	57.6175	0.0111553	NA	NA	NA	NA	NA	NA	NA	NA	NA	0.752651	35.1739	0.625937	NA	NA	NA	NA	NA	NA	NA	NA	NA	0.738619	18.1828	0.715633	NA	NA	NA	NA	NA	NA	NA	NA	NA	NA	NA	NA	NA	NA	NA	0.7023	22.1559	0.286235	NA	NA	NA	NA	NA	NA	NA	NA	NA	Other	NA	ENSG00000283391	EEF1B2
ENST00000637525	-1.05105	38.8837	0.208019	NA	NA	NA	NA	NA	NA	-0.635969	42.5838	0.540522	NA	NA	NA	1.28571	50.1711	0.372721	NA	NA	NA	NA	NA	NA	0.799662	88.0908	0.660039	NA	NA	NA	0.609197	51.3547	0.634585	-1.02412	73.1395	0.299921	-0.623845	53.4115	0.600478	-1.206	22.8195	0.358474	NA	NA	NA	-1.23297	69.9998	0.13744	NA	NA	NA	NA	NA	NA	NA	NA	NA	NA	NA	NA	NA	NA	NA	NA	NA	ENSG00000169710	FASN
ENST00000637526	-0.64681	340.048	0.00469299	-0.884441	305.571	0.348206	-0.651841	670.556	0.190302	-1.13469	740.474	2.35408e-05	-0.827446	677.623	2.21047e-08	-0.221334	1036.41	0.472951	-0.0908455	547.792	0.850774	0.214354	182.131	0.963294	-1.24139	152.304	0.512889	1.13032	226.16	0.642445	NA	NA	NA	-2.46884	66.3206	0.78984	-1.42377	897.023	6.12668e-07	-0.211374	206.814	0.635765	-0.194474	562.426	0.828358	NA	NA	NA	0.342705	780.95	0.602098	-0.0993744	477.696	0.692219	-0.00687174	739.662	0.993727	-0.0995494	250.795	0.9437	0.338241	754.233	0.512327	Other	NA	ENSG00000182220	ATP6AP2
ENST00000637528	-0.551741	42.9974	0.782286	0.661754	41.5072	0.5835	-1.10848	103.541	0.130269	NA	NA	NA	-2.40438	88.9175	0.642369	NA	NA	NA	NA	NA	NA	NA	NA	NA	NA	NA	NA	NA	NA	NA	NA	NA	NA	NA	NA	NA	-3.41108	43.2498	0.107126	-0.118756	29.4499	0.983807	-0.254829	25.9523	0.979848	NA	NA	NA	NA	NA	NA	0.569911	56.2764	0.690838	1.19293	72.3141	0.897826	0.69722	141.289	0.593044	NA	NA	NA	NA	NA	ENSG00000104763	ASAH1
ENST00000637529	-0.0960769	122.895	0.938596	0.36179	38.1092	0.815755	NA	NA	NA	-0.622322	71.2663	0.455587	NA	NA	NA	NA	NA	NA	-0.402628	52.2326	0.74833	NA	NA	NA	NA	NA	NA	NA	NA	NA	NA	NA	NA	-0.307831	122.667	0.669407	NA	NA	NA	NA	NA	NA	0.454773	39.7886	0.836492	NA	NA	NA	NA	NA	NA	-0.206762	34.464	0.835735	NA	NA	NA	0.053253	44.9927	0.977741	-0.337798	208.704	0.914258	NA	NA	ENSG00000291189
ENST00000637543	-4.19687	42.5712	0.0125425	NA	NA	NA	NA	NA	NA	-0.0752539	14.256	0.990966	NA	NA	NA	NA	NA	NA	NA	NA	NA	NA	NA	NA	NA	NA	NA	NA	NA	NA	NA	NA	NA	2.95966	30.25	0.190309	0.116744	24.308	0.986926	NA	NA	NA	NA	NA	NA	NA	NA	NA	NA	NA	NA	NA	NA	NA	NA	NA	NA	-0.994192	159.799	0.481947	-0.858291	68.9032	0.994356	Other	NA	ENSG00000172053	QARS1
ENST00000637545	-0.169158	24.2953	0.951028	NA	NA	NA	NA	NA	NA	-0.47502	25.0471	0.738353	NA	NA	NA	NA	NA	NA	NA	NA	NA	NA	NA	NA	NA	NA	NA	NA	NA	NA	NA	NA	NA	0.00113036	30.2458	0.999589	NA	NA	NA	NA	NA	NA	NA	NA	NA	NA	NA	NA	NA	NA	NA	NA	NA	NA	NA	NA	NA	-0.404158	30.0028	0.838751	NA	NA	NA	NA	NA	ENSG00000283510	INO80D
ENST00000637555	0.0198952	19.9599	0.996254	NA	NA	NA	NA	NA	NA	0.286632	36.5611	0.822164	0.950236	18.3918	0.547378	NA	NA	NA	NA	NA	NA	NA	NA	NA	NA	NA	NA	NA	NA	NA	NA	NA	NA	0.61577	36.9698	0.618031	0.00205956	33.1489	0.999157	NA	NA	NA	0.157611	27.1453	0.972609	0.344326	24.051	0.835292	NA	NA	NA	0.0754113	13.348	0.960446	NA	NA	NA	NA	NA	NA	NA	NA	NA	NA	NA	ENSG00000174469	CNTNAP2
ENST00000637556	-0.293503	15.993	0.924936	NA	NA	NA	NA	NA	NA	-0.308503	18.9341	0.906364	NA	NA	NA	NA	NA	NA	NA	NA	NA	NA	NA	NA	NA	NA	NA	NA	NA	NA	NA	NA	NA	NA	NA	NA	NA	NA	NA	NA	NA	NA	NA	NA	NA	NA	NA	NA	NA	NA	NA	NA	NA	NA	-0.284168	40.2214	0.907659	NA	NA	NA	NA	NA	NA	NA	NA	ENSG00000180071	ANKRD18A
ENST00000637561	0.337729	290.429	0.366205	-0.682442	256.772	0.238446	-0.0652695	239.411	0.95653	0.011383	384.222	0.98172	-0.27639	237.258	0.588277	0.0284667	692.856	0.962545	0.930852	179.168	0.0295014	0.964495	230.165	0.376208	0.0964022	647.731	0.913794	0.111278	191.438	0.999247	-0.868617	514.525	0.00105621	-0.517928	543.924	0.0481929	-1.61196	799.38	2.99798e-17	0.370334	164.15	0.41795	-0.181656	194.566	0.876782	-0.684939	770.593	0.000289856	0.0620311	232.763	0.986214	1.63802	173.264	4.72288e-24	-0.0888643	67.0625	0.957831	1.8525	76.0723	0.158055	0.29308	229.365	0.983447	NA	NA	ENSG00000104763	ASAH1
ENST00000637562	0.291401	133.386	0.643692	0.312208	110.969	0.712052	-0.560078	139.481	0.453734	-0.732986	105.594	0.399958	-2.2498	106.499	7.7307e-11	-1.4148	125.08	0.223527	-0.49183	91.2535	0.678127	-0.680155	111.829	0.58826	-0.381878	153.568	0.616196	0.333353	89.4603	0.999247	0.230596	194.008	0.788395	-0.70961	135.391	0.181256	-0.721683	157.227	0.432985	0.186136	96.9648	0.859175	-0.357109	99.5639	0.908949	-0.839912	195.832	0.143589	-0.733103	293.163	0.0954137	-0.289546	60.9457	0.78782	-0.100587	280.696	0.898307	-0.468996	310.002	0.338768	-0.182823	264.621	0.992201	NA	NA	ENSG00000140718	FTO
ENST00000637572	1.72092	32.4585	0.138783	1.34941	74.8121	0.22872	0.481553	76.3475	0.751339	1.34567	67.8014	0.133298	1.44289	125.602	0.00783096	0.39008	296.035	0.308767	NA	NA	NA	1.78185	50.897	0.201818	-0.579098	55.4854	0.691275	NA	NA	NA	-0.0553247	36.4341	0.979803	0.533592	85.6898	0.563958	-0.261644	294.888	0.490185	NA	NA	NA	-0.308995	73.5476	0.887973	-0.344877	142.215	0.602659	NA	NA	NA	0.263085	32.7062	0.914297	NA	NA	NA	NA	NA	NA	0.165827	74.0354	0.998142	Other	NA	ENSG00000173575	CHD2
ENST00000637601	1.2923	241.413	1.28936e-06	-0.662936	195.135	0.143119	-0.495085	272.956	0.264765	-2.45441	164.846	1.16724e-07	-1.57375	225.046	2.19549e-08	-0.921837	663.429	5.8707e-05	0.152668	115.256	0.904994	NA	NA	NA	NA	NA	NA	NA	NA	NA	0.403774	465.152	0.253565	-0.492341	193.453	0.33701	-0.928283	1106.07	0.00154417	0.96922	99.1588	0.0861279	-0.543104	252.905	0.260746	-1.73271	451.329	2.481e-11	NA	NA	NA	0.41337	150.81	0.161416	NA	NA	NA	NA	NA	NA	0.0996332	219.075	0.997773	NA	NA	ENSG00000290999
ENST00000637609	1.26174	135.932	0.00186668	-0.233223	45.7784	0.955747	-1.34064	71.5554	0.212611	0.837331	53.2371	0.474204	-1.12744	79.1692	0.593376	NA	NA	NA	-0.0876934	39.9315	0.979617	1.08381	58.1788	0.799675	NA	NA	NA	-0.671645	54.5451	0.999247	-1.8021	55.0162	0.018947	NA	NA	NA	NA	NA	NA	-1.17641	39.8805	0.736667	0.0584347	62.0161	0.992731	NA	NA	NA	0.991071	116.524	0.800959	0.73674	30.042	0.928267	0.14776	64.7269	0.930687	-0.163078	138.053	0.946407	1.09324	102.505	0.650114	NA	NA	ENSG00000104763	ASAH1
ENST00000637612	0.259121	29.3578	0.917253	NA	NA	NA	NA	NA	NA	-0.531957	23.6347	0.726564	-0.0194865	14.006	0.992919	NA	NA	NA	NA	NA	NA	NA	NA	NA	NA	NA	NA	NA	NA	NA	0.178848	59.6903	0.881952	2.6519	19.8434	0.0654506	NA	NA	NA	NA	NA	NA	NA	NA	NA	0.08284	23.6196	0.968049	NA	NA	NA	NA	NA	NA	NA	NA	NA	NA	NA	NA	NA	NA	NA	NA	NA	ENSG00000225873	C3orf86P
ENST00000637614	-0.6733	52.8024	0.748846	NA	NA	NA	NA	NA	NA	NA	NA	NA	NA	NA	NA	NA	NA	NA	NA	NA	NA	-0.870624	133.751	0.451383	NA	NA	NA	NA	NA	NA	NA	NA	NA	NA	NA	NA	0.867287	20.2241	0.581586	-1.52298	24.4571	0.625671	NA	NA	NA	NA	NA	NA	0.6676	273.345	0.203028	NA	NA	NA	NA	NA	NA	0.822789	221.458	0.568199	0.677337	252.879	0.409814	Other	NA	ENSG00000182220	ATP6AP2
ENST00000637624	0.725466	363.734	0.00521638	0.153314	116.896	0.892054	0.265255	125.381	0.795887	-0.217675	287.915	0.604226	0.933979	175.264	0.000823333	0.804258	333.667	0.00834125	1.18448	193.046	0.0125772	0.992191	201.465	0.29451	1.108	584.418	7.80013e-05	-0.24814	172.653	0.999247	1.57719	1163.01	2.0098e-19	1.42404	914.366	5.13869e-12	2.70341	934.91	5.45147e-53	1.16084	289.96	5.83465e-08	0.593755	69.6153	0.826149	0.849087	802.075	1.89201e-05	0.0627062	561.595	0.977274	0.812097	52.5234	0.14329	-0.619053	109.003	0.182992	0.111848	102.569	0.941371	0.0260115	457.862	0.998142	NA	NA	ENSG00000089159	PXN
ENST00000637626	-0.0143222	40.2046	0.997967	-0.198127	41.8651	0.928518	0.422163	46.1591	0.797365	0.842635	79.8737	0.252111	0.296143	46.4467	0.780489	0.80984	45.5095	0.623492	1.82837	30.1374	0.155047	NA	NA	NA	NA	NA	NA	NA	NA	NA	1.59364	35.1872	0.118515	1.11788	47.388	0.753799	0.863056	64.5087	0.333203	0.0945535	26.5207	0.976174	-1.03186	26.7013	0.728482	1.52071	69.3373	0.0196042	NA	NA	NA	-2.40854	30.6063	0.371432	NA	NA	NA	NA	NA	NA	NA	NA	NA	Other	NA	ENSG00000165195	PIGA
ENST00000637630	-0.717842	18.5596	0.703924	NA	NA	NA	NA	NA	NA	NA	NA	NA	0.414881	18.2577	0.768117	NA	NA	NA	NA	NA	NA	NA	NA	NA	NA	NA	NA	NA	NA	NA	NA	NA	NA	-0.607173	17.0863	0.777171	0.097765	17.7314	0.965648	NA	NA	NA	NA	NA	NA	-0.793883	24.062	0.566647	NA	NA	NA	NA	NA	NA	NA	NA	NA	0.0785437	30.8529	0.970205	NA	NA	NA	NA	NA	ENSG00000180530	NRIP1
ENST00000637633	-0.654689	996.055	1.2996e-05	-0.0943409	580.038	0.825467	0.700636	58.5413	0.702929	-1.52447	978.98	6.81789e-19	-0.145926	44.822	0.929974	-0.970912	37.4468	0.553518	-0.51957	555.899	0.0302502	-0.248437	40.0988	0.876803	NA	NA	NA	NA	NA	NA	-0.323162	297.127	0.422761	-0.301883	1073.31	0.295354	-0.715787	52.408	0.591866	0.107053	36.1751	0.986599	-0.0895248	734.174	0.897524	-0.607433	139.693	0.371243	-0.889619	87.5811	0.785375	-0.20167	595.392	0.0983926	NA	NA	NA	0.251037	1120.55	0.440394	0.0168583	2064.73	0.998142	NA	NA	ENSG00000018510	AGPS
ENST00000637647	0.0289748	54.2974	0.989677	NA	NA	NA	-0.0505576	34.293	0.984465	-0.607596	44.3691	0.545763	-0.924501	28.217	0.297901	-1.4422	26.7582	0.357034	NA	NA	NA	-0.604921	40.0172	0.661849	NA	NA	NA	NA	NA	NA	-0.465127	48.1298	0.664135	-0.32597	43.301	0.833452	-0.594285	53.1067	0.546229	NA	NA	NA	-0.416152	26.38	0.899349	-0.307171	36.35	0.830869	-0.284723	112.541	0.924795	-0.28297	28.4185	0.724594	NA	NA	NA	NA	NA	NA	-0.386906	100.238	0.971606	NA	NA	ENSG00000283491
ENST00000637658	0.0193098	17.7324	0.996536	NA	NA	NA	NA	NA	NA	-0.0113264	31.5671	0.99455	0.451561	22.8342	0.702318	NA	NA	NA	NA	NA	NA	NA	NA	NA	NA	NA	NA	NA	NA	NA	-0.261785	29.9897	0.880521	-0.359775	33.7414	0.80788	-0.31669	32.9406	0.800585	NA	NA	NA	NA	NA	NA	1.69021	31.7186	0.0842256	NA	NA	NA	NA	NA	NA	NA	NA	NA	NA	NA	NA	NA	NA	NA	NA	NA	ENSG00000283297	TEX52	NM_001365174.2
ENST00000637659	-0.181735	558.209	0.625807	0.131269	497.852	0.786302	1.0313	48.9944	0.647264	0.0423623	807.983	0.895213	1.13142	54.5591	0.372512	-0.0279109	155.622	0.986714	0.0513992	335.926	0.932617	0.326119	274.449	0.736245	0.403536	187.707	0.617901	NA	NA	NA	1.77759	144.093	0.00596557	0.561675	185.797	0.589075	0.0561228	204.343	0.957344	-0.404469	84.7648	0.584734	-0.316253	426.141	0.521736	-0.0606207	107.786	0.955621	-0.0243787	291.032	0.994787	0.131153	471.347	0.40165	NA	NA	NA	-0.25505	401.666	0.663627	0.0905378	747.083	0.995285	NA	NA	ENSG00000177565	TBL1XR1
ENST00000637660	-1.85627	11.3748	0.656806	NA	NA	NA	NA	NA	NA	-1.15821	86.4848	0.401895	NA	NA	NA	NA	NA	NA	-0.187052	164.525	0.877414	-1.33713	34.3025	0.846743	NA	NA	NA	NA	NA	NA	NA	NA	NA	NA	NA	NA	NA	NA	NA	NA	NA	NA	0.018425	80.3044	0.995763	NA	NA	NA	NA	NA	NA	-0.474505	84.9982	0.590023	NA	NA	NA	NA	NA	NA	-0.724332	169.208	0.70816	NA	NA	ENSG00000186197	EDARADD
ENST00000637669	-2.12454	16.9234	0.521716	NA	NA	NA	NA	NA	NA	-0.0980055	20.2957	0.969891	-0.0147314	34.1454	0.993362	NA	NA	NA	NA	NA	NA	NA	NA	NA	NA	NA	NA	NA	NA	NA	NA	NA	NA	NA	NA	NA	0.755107	39.425	0.625813	NA	NA	NA	0.212714	25.779	0.967068	0.879246	25.2095	0.645948	NA	NA	NA	0.592837	15.2341	0.594591	NA	NA	NA	NA	NA	NA	NA	NA	NA	Other	NA	ENSG00000239900	ADSL
ENST00000637686	-0.229538	49.4773	0.871808	NA	NA	NA	NA	NA	NA	-1.01573	24.1214	0.436226	-0.0767969	26.4344	0.971426	NA	NA	NA	NA	NA	NA	NA	NA	NA	NA	NA	NA	NA	NA	NA	-0.732417	71.259	0.376132	-0.926182	43.0427	0.431309	1.129	13.3655	0.550462	-0.152836	26.4657	0.93627	NA	NA	NA	0.0295339	24.463	0.991	-0.432326	74.1389	0.834814	NA	NA	NA	NA	NA	NA	NA	NA	NA	-0.224279	82.4088	0.993565	Other	NA	ENSG00000188603	CLN3
ENST00000637698	0.112108	11.6068	0.979992	NA	NA	NA	NA	NA	NA	1.22623	12.1041	0.481636	NA	NA	NA	NA	NA	NA	NA	NA	NA	NA	NA	NA	NA	NA	NA	NA	NA	NA	NA	NA	NA	1.89618	32.9492	0.152027	0.64617	16.4434	0.701214	NA	NA	NA	NA	NA	NA	-1.27289	17.3523	0.416317	NA	NA	NA	NA	NA	NA	NA	NA	NA	NA	NA	NA	NA	NA	NA	NA	NA	ENSG00000104237	RP1
ENST00000637715	-0.190381	907.094	0.73639	NA	NA	NA	NA	NA	NA	2.57775	151.597	2.83226e-05	NA	NA	NA	NA	NA	NA	NA	NA	NA	NA	NA	NA	NA	NA	NA	NA	NA	NA	NA	NA	NA	NA	NA	NA	NA	NA	NA	NA	NA	NA	1.42261	749.704	0.0465569	NA	NA	NA	NA	NA	NA	-0.0744949	536.596	0.931035	NA	NA	NA	1.23283	479.854	0.882743	1.10076	785.493	0.904298	Other	NA	ENSG00000283391	EEF1B2
ENST00000637719	0.301286	172.507	0.503461	0.495268	85.1701	0.553603	-0.169791	91.8547	0.910169	-0.364054	180.384	0.560339	-0.494489	88.083	0.369628	-0.487511	107.655	0.49935	-0.312559	63.7878	0.791361	NA	NA	NA	NA	NA	NA	NA	NA	NA	0.0421817	147.14	0.965258	-0.24554	169.142	0.715182	-0.920249	155.39	0.0269581	-0.0101456	78.269	0.993173	-0.278377	92.447	0.858541	-0.466718	189.418	0.2856	NA	NA	NA	0.101346	80.5328	0.83895	NA	NA	NA	0.0667789	35.9767	0.975211	-0.0608828	197.04	0.998142	NA	NA	ENSG00000290445	CCNYL2
ENST00000637722	-0.368471	92.4654	0.613456	0.102205	94.9128	0.93661	-0.412502	96.3246	0.705107	-0.090325	84.2646	0.920937	-0.855875	90.2889	0.0794152	0.417697	194.348	0.407423	0.465311	49.6991	0.7202	1.3253	121.012	0.158235	0.144169	218.19	0.876226	NA	NA	NA	1.20322	152.317	0.0112333	0.406467	159.059	0.53684	0.110251	304.129	0.800628	0.2609	67.6781	0.79001	0.00282233	86.2336	0.999265	-0.714067	253.122	0.0955115	0.0562282	209.8	0.982321	0.57152	49.202	0.148274	0.0522455	29.4014	0.983042	0.615029	101.936	0.416502	-0.226331	172.609	0.977753	NA	NA	ENSG00000049618	ARID1B
ENST00000637726	0.785485	67.368	0.152749	NA	NA	NA	0.038044	43.037	0.988142	0.353135	84.5102	0.644648	0.456223	53.2099	0.555148	-0.271745	29.7295	0.883429	-0.233709	43.3075	0.887111	0.10009	38.0766	0.95523	NA	NA	NA	NA	NA	NA	0.349543	83.8629	0.695522	0.399865	86.1979	0.663933	0.658329	60.9109	0.417877	0.56144	32.2914	0.630774	0.209721	39.0121	0.943578	0.855887	68.4841	0.2296	-0.429214	102.382	0.820206	-0.298182	27.2542	0.769194	NA	NA	NA	0.701038	32.4798	0.664768	-0.940851	94.8423	0.512026	NA	NA	ENSG00000157184	CPT2
ENST00000637728	-0.232555	18.0477	0.93938	NA	NA	NA	NA	NA	NA	0.404458	25.3004	0.775116	NA	NA	NA	NA	NA	NA	NA	NA	NA	NA	NA	NA	NA	NA	NA	NA	NA	NA	NA	NA	NA	0.615552	26.1117	0.700809	0.393879	30.6998	0.756553	NA	NA	NA	NA	NA	NA	0.849194	17.9962	0.605137	NA	NA	NA	NA	NA	NA	NA	NA	NA	NA	NA	NA	NA	NA	NA	NA	NA	ENSG00000187391	MAGI2
ENST00000637732	-1.57558	55.7545	0.0223603	1.78004	71.2248	0.0268243	0.35668	72.3925	0.89309	-2.17862	39.6367	0.0159721	-0.460262	58.1973	0.745989	1.74311	49.0747	0.262493	NA	NA	NA	-0.160939	171.347	0.86614	-0.234748	65.2678	0.913697	0.14286	54.9061	0.999247	0.502735	31.8241	0.800782	-1.53051	66.8207	0.357119	-1.53529	43.5538	0.0831578	-2.34026	36.1851	0.280264	0.218753	34.507	0.95144	-2.29252	64.126	0.000147076	-0.0466697	78.8099	0.988957	-1.56588	22.8896	0.651995	NA	NA	NA	NA	NA	NA	0.57847	90.3199	0.875933	NA	NA	ENSG00000081189	MEF2C
ENST00000637738	-0.00414351	19.9598	0.999305	NA	NA	NA	NA	NA	NA	-4.16646	19.112	0.062562	NA	NA	NA	NA	NA	NA	NA	NA	NA	NA	NA	NA	NA	NA	NA	NA	NA	NA	NA	NA	NA	NA	NA	NA	NA	NA	NA	NA	NA	NA	NA	NA	NA	NA	NA	NA	NA	NA	NA	NA	NA	NA	NA	NA	NA	0.00425487	49.4316	0.998432	NA	NA	NA	Other	NA	ENSG00000198954	KIFBP
ENST00000637741	-0.291709	253.969	0.849395	NA	NA	NA	NA	NA	NA	NA	NA	NA	NA	NA	NA	NA	NA	NA	NA	NA	NA	-1.45437	197.636	0.699533	0.634109	116.3	0.783701	-0.2938	154.27	0.999247	0.231963	1172.31	0.533861	0.0531304	383.147	0.972369	NA	NA	NA	-0.447302	180.949	0.499601	NA	NA	NA	6.17182	218.798	1.176e-20	-0.631357	1216.85	0.108621	NA	NA	NA	4.02687	40.6907	0.0213275	-0.7708	734.926	0.00192463	-0.756814	884.196	0.0630893	NA	NA	ENSG00000049618	ARID1B
ENST00000637751	0.535427	20.0563	0.785828	NA	NA	NA	NA	NA	NA	0.681169	35.722	0.556142	0.232112	22.6636	0.870277	-0.00049591	44.0822	0.999805	NA	NA	NA	NA	NA	NA	NA	NA	NA	NA	NA	NA	NA	NA	NA	0.499114	30.034	0.763084	0.226775	69.565	0.810042	NA	NA	NA	-0.127372	25.4469	0.973326	-0.42733	46.4048	0.766542	NA	NA	NA	0.655593	24.8158	0.71322	NA	NA	NA	NA	NA	NA	NA	NA	NA	NA	NA	ENSG00000155893	PXYLP1
ENST00000637752	0.849609	11.4854	0.699788	NA	NA	NA	NA	NA	NA	2.07963	35.0147	0.0861837	NA	NA	NA	0.42358	38.0623	0.776851	NA	NA	NA	NA	NA	NA	NA	NA	NA	NA	NA	NA	NA	NA	NA	0.843652	26.45	0.737752	0.32296	59.2536	0.721862	NA	NA	NA	NA	NA	NA	3.38406	27.6739	0.00125338	NA	NA	NA	NA	NA	NA	NA	NA	NA	NA	NA	NA	NA	NA	NA	NA	NA	ENSG00000104763	ASAH1
ENST00000637753	-0.192807	59.9191	0.885935	-0.505072	38.243	0.731932	NA	NA	NA	-0.0840395	64.8315	0.937176	NA	NA	NA	NA	NA	NA	0.0337949	32.7565	0.986695	NA	NA	NA	NA	NA	NA	NA	NA	NA	NA	NA	NA	-0.147059	199.052	0.831274	NA	NA	NA	NA	NA	NA	0.386401	71.6747	0.805349	NA	NA	NA	NA	NA	NA	0.0365605	32.6762	0.971971	NA	NA	NA	0.349937	57.9942	0.797887	-0.161377	96.948	0.99717	NA	NA	ENSG00000290626
ENST00000637759	-1.29706	198.601	7.01983e-06	NA	NA	NA	NA	NA	NA	NA	NA	NA	NA	NA	NA	NA	NA	NA	NA	NA	NA	-1.17649	230.838	0.208247	-0.612484	108.786	0.515085	NA	NA	NA	0.471266	274.089	0.467353	-1.37396	65.4105	0.741499	NA	NA	NA	-0.838683	117.707	0.191715	NA	NA	NA	-0.484209	172.696	0.561186	0.38894	803.345	0.418189	NA	NA	NA	-0.384736	55.1238	0.75957	-0.630674	299.658	0.447519	0.255729	729.176	0.83096	NA	NA	ENSG00000187772	LIN28B
ENST00000637763	0.185901	33.5047	0.940626	NA	NA	NA	-1.79348	51.0285	0.131077	NA	NA	NA	-3.43498	45.8174	0.0511271	-1.18778	37.2972	0.330117	NA	NA	NA	-2.76211	116.799	0.0436159	NA	NA	NA	NA	NA	NA	2.38514	36.3985	0.393724	-0.991632	49.8617	0.389181	-1.54413	62.8807	0.0768618	-0.436719	25.8288	0.866144	NA	NA	NA	NA	NA	NA	0.131013	86.849	0.976862	NA	NA	NA	NA	NA	NA	NA	NA	NA	NA	NA	NA	Other	NA	ENSG00000196284	SUPT3H
ENST00000637768	1.64188	80.321	0.000179065	0.649242	61.4904	0.529958	0.110615	64.358	0.951105	1.32477	98.1011	0.0205019	-0.224915	60.8227	0.8051	-1.47709	99.2132	0.00770854	-0.704344	35.2353	0.608377	-0.560435	120.231	0.445009	-0.899936	55.5283	0.463908	NA	NA	NA	-0.340522	313.956	0.384747	0.613961	174.516	0.231628	-0.414984	249.104	0.421427	1.80365	46.8293	0.00648985	0.0905929	58.3331	0.971367	0.696846	144.053	0.215529	-0.637188	179.051	0.433171	1.15218	36.6875	0.0404048	-0.316233	136.28	0.715554	-0.12329	138.45	0.931324	-0.28411	179.651	0.957357	NA	NA	ENSG00000283399
ENST00000637788	-0.509439	455.653	0.0983261	-0.476561	348.644	0.24409	-0.53619	441.415	0.168678	0.965761	988.711	5.40321e-09	0.0944112	570.138	0.726004	0.299948	798.041	0.340061	-0.574432	321.964	0.146069	-0.211708	509.196	0.770527	-0.109066	581.165	0.833	-0.0137539	335.352	0.999247	-0.0554105	714.222	0.914227	-0.195045	871.837	0.463927	-0.0207932	1106.77	0.951631	0.148515	307.303	0.712286	0.194948	379.04	0.768143	0.857502	1297.89	1.85072e-10	-0.000975068	890.767	0.999672	-0.04814	282.366	0.866054	-0.664035	124.317	0.441864	0.894785	103.496	0.383008	0.0342579	830.789	0.998142	NA	NA	ENSG00000117713	ARID1A
ENST00000637793	-0.346391	16.7771	0.902423	NA	NA	NA	NA	NA	NA	1.73038	20.9777	0.219357	-0.00137215	21.3546	0.999226	-0.0275425	60.6224	0.98959	NA	NA	NA	NA	NA	NA	1.30456	51.1312	0.172742	NA	NA	NA	NA	NA	NA	0.626675	34.7105	0.691581	0.529717	89.8155	0.442749	NA	NA	NA	2.09904	40.0963	0.0337226	0.520427	53.624	0.573399	NA	NA	NA	1.50425	10.6745	0.503813	NA	NA	NA	NA	NA	NA	NA	NA	NA	Other	NA	ENSG00000182220	ATP6AP2
ENST00000637794	0.756577	25.9448	0.721807	NA	NA	NA	NA	NA	NA	NA	NA	NA	NA	NA	NA	NA	NA	NA	NA	NA	NA	-0.854208	42.8191	0.650671	NA	NA	NA	NA	NA	NA	0.679257	22.2276	0.755228	NA	NA	NA	NA	NA	NA	NA	NA	NA	NA	NA	NA	-0.780192	32.1375	0.620729	NA	NA	NA	NA	NA	NA	NA	NA	NA	NA	NA	NA	NA	NA	NA	NA	NA	ENSG00000204623	POLR1HASP
ENST00000637806	1.138	149.696	0.404936	0.693184	64.1335	0.657786	0.540061	88.0131	0.959952	-0.0861084	44.7934	0.969116	0.454945	89.599	0.956991	0.320402	329.735	0.815189	0.237098	50.2894	0.964113	3.56937	265.268	0.00429178	0.236764	549.946	0.725109	-2.24818	63.7968	0.409823	0.914683	569.524	9.35336e-06	-0.415592	337.598	0.258213	-0.313282	365.555	0.652266	0.996266	61.9107	0.697573	4.28536	134.439	0.000198906	-1.95734	519.792	0.000129927	0.459167	308.501	0.697151	1.74688	63.78	0.47101	-1.91251	24.4766	0.646793	0.32844	100.343	0.723614	0.469374	301.654	0.780765	Other	NA	ENSG00000080503	SMARCA2
ENST00000637810	0.610405	80.6932	0.715252	1.2648	182.81	0.0424643	0.761212	119.843	0.935388	-0.549047	192.289	0.56846	0.421409	108.877	0.956617	NA	NA	NA	-1.28202	139.601	0.865917	-3.642	83.1189	0.166676	NA	NA	NA	-0.481108	68.3794	0.999247	0.0945989	80.2138	0.993449	-0.39011	95.641	0.96741	5.60439	62.8201	6.8071e-05	-0.995059	55.6666	0.79172	NA	NA	NA	NA	NA	NA	0.457112	259.764	0.782127	-0.580244	28.3139	0.960883	-0.347874	269.043	0.552859	0.422395	56.666	0.944118	1.32244	285.191	0.0042629	NA	NA	ENSG00000049618	ARID1B
ENST00000637811	0.158024	16.2537	0.963379	NA	NA	NA	0.0331968	45.7855	0.989571	0.589075	62.3449	0.489282	-0.00609046	48.3163	0.995593	0.0745206	63.9	0.96131	NA	NA	NA	NA	NA	NA	NA	NA	NA	NA	NA	NA	-0.112621	49.1587	0.934697	0.261251	46.6781	0.881772	0.264852	122.92	0.687104	NA	NA	NA	0.170214	43.4515	0.952937	0.475336	32.0758	0.733379	NA	NA	NA	0.337238	30.2123	0.785506	NA	NA	NA	NA	NA	NA	NA	NA	NA	NA	NA	ENSG00000290770	MFSD14CP
ENST00000637812	-0.0964603	312.856	0.944094	-0.181999	178.225	0.809784	1.07867	243.704	0.00851129	-0.145235	240.997	0.763708	0.641541	211.344	0.103447	0.140106	434.351	0.866713	0.694356	97.0645	0.499891	-0.662962	250.833	0.189718	-0.033074	318.205	0.973366	0.0582102	245.881	0.999247	-0.37645	806.069	0.0753278	-0.472701	414.099	0.121022	-0.983571	528.819	0.00013123	-0.221228	204.063	0.723214	0.0832103	54.5387	0.981132	0.0464475	491.548	0.917633	-0.126347	517.018	0.921104	0.788677	32.0266	0.520255	1.1562	92.7327	0.0695592	-0.0217682	213.98	0.982783	0.402545	526.728	0.511377	MANE	NA	ENSG00000125386	FAM193A	NM_001366318.2
ENST00000637818	0.908575	15.6913	0.620866	NA	NA	NA	NA	NA	NA	0.534675	14.2214	0.788804	NA	NA	NA	0.240627	28.266	0.905038	NA	NA	NA	NA	NA	NA	NA	NA	NA	NA	NA	NA	-0.677604	70.3446	0.429895	0.504492	32.4736	0.781455	-0.58048	43.8334	0.544648	NA	NA	NA	NA	NA	NA	-0.193564	47.5601	0.880436	NA	NA	NA	3.25363	11.3931	0.000616913	NA	NA	NA	NA	NA	NA	NA	NA	NA	NA	NA	ENSG00000108370	RGS9
ENST00000637846	-0.0569512	18.9005	0.985668	NA	NA	NA	NA	NA	NA	0.00753282	21.6859	0.996813	-0.308914	13.5895	0.912115	NA	NA	NA	NA	NA	NA	NA	NA	NA	NA	NA	NA	NA	NA	NA	-0.226544	57.9917	0.856827	1.19571	24.811	0.380251	-1.26909	39.2074	0.13915	NA	NA	NA	NA	NA	NA	-0.521981	26.7811	0.745104	NA	NA	NA	NA	NA	NA	NA	NA	NA	NA	NA	NA	NA	NA	NA	NA	NA	ENSG00000290924
ENST00000637848	-0.0887549	191.057	0.921232	NA	NA	NA	NA	NA	NA	NA	NA	NA	-0.957289	14.7376	0.881255	NA	NA	NA	0.0792295	51.3391	0.9673	-1.16836	308.417	0.141745	NA	NA	NA	0.233628	118.905	0.999247	-0.765292	262.446	0.0913967	-0.0138399	213.493	0.990138	NA	NA	NA	-0.894684	96.9399	0.0512039	0.0222819	53.8929	0.998638	1.60092	40.8475	0.736991	0.339016	514.978	0.639276	NA	NA	NA	-0.370786	85.6769	0.829558	0.346178	82.2776	0.972315	0.185374	439.715	0.977753	NA	NA	ENSG00000132294	EFR3A
ENST00000637864	0.512157	155.97	0.153022	-0.296732	120.416	0.728109	-0.221495	148.55	0.825402	0.0373747	234.846	0.949538	-0.438432	147.114	0.211374	-0.298631	212.811	0.582168	-0.0460584	94.8554	0.970086	NA	NA	NA	NA	NA	NA	NA	NA	NA	-0.0861428	229.695	0.890565	0.149928	197.782	0.83296	-0.3493	362.559	0.311678	0.394574	76.5884	0.61354	0.247091	159.786	0.828033	-0.0786714	213.576	0.921317	NA	NA	NA	0.376889	123.611	0.25992	-0.668576	65.8915	0.325123	0.0779281	80.1092	0.961015	-0.298381	237.801	0.932321	NA	NA	ENSG00000290770	MFSD14CP
ENST00000637877	0.557764	64.2743	0.446428	-0.328322	49.674	0.821736	-0.644132	98.814	0.426968	-1.58001	118.364	0.000570665	-0.395767	113.217	0.385597	-0.349138	38.8522	0.839705	-1.11984	54.8522	0.182655	NA	NA	NA	NA	NA	NA	NA	NA	NA	-0.719035	35.8312	0.577731	-0.62373	55.1822	0.526531	-1.10528	66.4657	0.112523	-0.00840332	30.113	0.997038	-1.51175	42.7562	0.175853	-0.356241	37.8511	0.780179	NA	NA	NA	-0.570287	71.4798	0.0427788	NA	NA	NA	NA	NA	NA	0.0438633	72.6218	0.998142	NA	NA	ENSG00000291174
ENST00000637888	0.284288	101.39	0.703259	-0.149611	56.4509	0.919712	-0.289478	76.1355	0.823498	0.403338	137.65	0.531695	-0.212517	82.5476	0.744967	0.477891	245.259	0.258365	0.315091	57.8038	0.805796	0.26255	107.584	0.782781	-0.42894	129.63	0.670948	0.0873325	55.7803	0.999247	0.627975	131.769	0.25587	0.645331	166.719	0.222044	0.362099	261.502	0.440767	0.24401	49.4498	0.842051	0.355678	93.6031	0.787658	0.435403	264.961	0.293179	-0.0138518	192.367	0.995785	0.138974	50.0758	0.872853	NA	NA	NA	0.57845	34.5435	0.715305	0.237445	193.037	0.976759	NA	NA	ENSG00000260007
ENST00000637891	-0.440838	94.0168	0.64298	0.970119	45.041	0.4148	NA	NA	NA	0.605834	22.5369	0.868848	NA	NA	NA	NA	NA	NA	0.951516	38.8576	0.822573	0.105111	92.674	0.931139	-0.399943	93.8743	0.882494	-0.998226	80.5497	0.77622	-0.367299	326.041	0.612868	-1.07143	107.599	0.430426	2.33141	34.7841	0.333001	-0.870021	53.864	0.459448	NA	NA	NA	0.178759	169.989	0.805078	-0.175487	179.86	0.95	NA	NA	NA	NA	NA	NA	-0.135461	80.8339	0.926805	0.0107865	178.221	0.999151	Other	NA	ENSG00000181090	EHMT1
ENST00000637904	0.282263	302.261	0.950963	0.352234	153.868	0.808482	1.42453	218.987	0.00798925	-0.76781	249.987	0.353804	-0.0813939	121.939	0.934273	-2.5434	31.3047	0.433924	-0.697653	307.716	0.465581	-0.40461	56.0424	0.933957	NA	NA	NA	-0.398112	227.393	0.862841	0.167307	226.307	0.956261	0.369885	174.029	0.800515	0.361378	60.7931	0.932327	1.11337	115.211	0.267302	NA	NA	NA	1.55057	93.9673	0.0879147	-0.523562	114.19	0.985203	-0.00578542	53.769	0.996939	-1.28181	152.339	0.894663	-0.847665	69.5516	0.521194	1.60531	162.107	0.719218	NA	NA	ENSG00000049618	ARID1B
ENST00000637909	-0.19292	24.28	0.9944	NA	NA	NA	NA	NA	NA	NA	NA	NA	NA	NA	NA	NA	NA	NA	NA	NA	NA	NA	NA	NA	NA	NA	NA	NA	NA	NA	NA	NA	NA	NA	NA	NA	NA	NA	NA	NA	NA	NA	NA	NA	NA	1.13565	15.7862	0.867608	NA	NA	NA	NA	NA	NA	NA	NA	NA	NA	NA	NA	NA	NA	NA	Other	NA	ENSG00000114859	CLCN2
ENST00000637919	-0.432589	24.8027	0.842515	NA	NA	NA	NA	NA	NA	NA	NA	NA	NA	NA	NA	NA	NA	NA	NA	NA	NA	NA	NA	NA	NA	NA	NA	NA	NA	NA	-0.560507	28.3264	0.695315	NA	NA	NA	NA	NA	NA	NA	NA	NA	NA	NA	NA	NA	NA	NA	NA	NA	NA	NA	NA	NA	0.00227752	268.588	0.999365	0.540922	1913.58	0.0418601	NA	NA	NA	Other	NA	ENSG00000182621	PLCB1
ENST00000637923	-1.53385	38.8122	0.937889	0.49415	83.9299	0.761133	0.278558	77.96	0.986204	1.78297	104.753	0.724315	NA	NA	NA	-1.28081	55.2356	0.76529	1.5347	55.6963	0.651824	0.586573	54.8244	0.90249	0.0236292	60.2736	0.994183	NA	NA	NA	NA	NA	NA	NA	NA	NA	-0.688378	119.359	0.914129	NA	NA	NA	NA	NA	NA	-1.8916	55.5552	0.55853	NA	NA	NA	NA	NA	NA	NA	NA	NA	NA	NA	NA	NA	NA	NA	NA	NA	ENSG00000196628	TCF4
ENST00000637933	-0.0684632	24.2744	0.989149	NA	NA	NA	NA	NA	NA	1.5374	76.5738	0.0152265	0.247543	41.0176	0.803843	0.446857	42.3349	0.786469	NA	NA	NA	NA	NA	NA	NA	NA	NA	NA	NA	NA	1.10285	40.4566	0.28948	1.58897	39.2618	0.168758	1.34135	84.552	0.0385388	0.740393	21.4495	0.729852	0.644942	34.3474	0.777261	1.90831	51.4772	0.00914095	NA	NA	NA	0.479212	34.1831	0.536058	NA	NA	NA	NA	NA	NA	NA	NA	NA	NA	NA	ENSG00000049618	ARID1B
ENST00000637937	0.545722	857.273	0.0408986	1.09865	118.734	0.877214	NA	NA	NA	5.21876	149.273	0.0632818	NA	NA	NA	NA	NA	NA	1.67622	170.6	0.000934785	-0.587847	534.477	0.20501	-0.386543	762.003	0.508377	NA	NA	NA	-0.384046	1607.89	0.0126046	-0.248149	553.316	0.833023	NA	NA	NA	-0.831804	301.169	0.0565758	NA	NA	NA	-0.84225	1022.1	3.47945e-06	-0.897117	91.8476	0.948627	2.69195	34.8647	0.579966	NA	NA	NA	0.552377	1468.06	0.294713	0.130056	924.164	0.959047	NA	NA	ENSG00000117984	CTSD
ENST00000637944	1.14134	32.976	0.829748	NA	NA	NA	NA	NA	NA	NA	NA	NA	NA	NA	NA	NA	NA	NA	NA	NA	NA	NA	NA	NA	NA	NA	NA	NA	NA	NA	-1.43001	191.378	0.0204939	-0.00881536	45.1538	0.996769	NA	NA	NA	NA	NA	NA	NA	NA	NA	NA	NA	NA	NA	NA	NA	NA	NA	NA	NA	NA	NA	-0.935012	33.4672	0.842047	NA	NA	NA	MANE	NA	ENSG00000167302	TEPSIN	NM_001363764.2
ENST00000637949	1.04466	21.7035	0.414682	NA	NA	NA	NA	NA	NA	-0.12227	18.9551	0.948884	NA	NA	NA	NA	NA	NA	NA	NA	NA	NA	NA	NA	NA	NA	NA	NA	NA	NA	-0.296267	37.0082	0.861184	-0.854681	19.0405	0.714066	NA	NA	NA	NA	NA	NA	NA	NA	NA	NA	NA	NA	NA	NA	NA	NA	NA	NA	NA	NA	NA	NA	NA	NA	NA	NA	NA	NMD	NA	ENSG00000181090	EHMT1
ENST00000637953	0.328021	47.9414	0.924481	-2.95663	53.6943	0.214124	-3.06115	36.9756	0.262275	-0.777055	36.6096	0.931239	-1.10141	51.1986	0.130318	0.0975018	76.4397	0.976899	NA	NA	NA	NA	NA	NA	NA	NA	NA	NA	NA	NA	-1.06409	202.351	0.318617	-1.2208	18.8958	0.860324	-0.60409	82.5121	0.56767	NA	NA	NA	0.317998	37.0253	0.908426	-0.383474	21.9023	0.901565	NA	NA	NA	-1.19931	11.9872	0.749438	NA	NA	NA	NA	NA	NA	NA	NA	NA	NA	NA	ENSG00000136854	STXBP1
ENST00000637954	-0.196664	49.7361	0.903117	-0.185568	49.543	0.893836	-0.126422	59.9516	0.941164	0.612641	79.3679	0.475866	0.0572847	67.5023	0.951874	-0.385961	99.662	0.716649	-0.343522	33.2076	0.835304	0.139829	79.4194	0.920021	-0.150026	94.9009	0.919378	NA	NA	NA	-0.420994	82.6442	0.615923	-0.213799	76.9279	0.841613	0.397525	142.741	0.466778	-0.898217	21.5142	0.576009	-0.273039	56.6095	0.904849	0.264537	136.368	0.717547	-0.605673	161.061	0.477272	-0.144006	38.187	0.904641	NA	NA	NA	0.714769	47.1144	0.57097	-0.796702	144.501	0.480932	Other	NA	ENSG00000182220	ATP6AP2
ENST00000637974	-0.387335	293.387	0.626286	NA	NA	NA	NA	NA	NA	NA	NA	NA	NA	NA	NA	NA	NA	NA	NA	NA	NA	0.799038	292.163	0.207669	-0.421861	284.837	0.534631	NA	NA	NA	-0.111563	212.329	0.915611	-0.87886	182.394	0.0818888	-1.64042	25.4778	0.175114	-0.160856	154.278	0.785313	NA	NA	NA	-1.19443	383.022	4.99979e-07	0.008355	681.794	0.99706	NA	NA	NA	NA	NA	NA	-0.2083	309.377	0.755526	0.0636645	679.596	0.998142	NA	NA	ENSG00000110395	CBL
ENST00000637985	0.57419	10.9612	0.85538	NA	NA	NA	NA	NA	NA	-0.189857	16.135	0.926306	NA	NA	NA	NA	NA	NA	NA	NA	NA	NA	NA	NA	NA	NA	NA	NA	NA	NA	NA	NA	NA	3.11263	23.7823	0.221875	0.275456	31.9215	0.835509	NA	NA	NA	NA	NA	NA	0.744973	26.4621	0.570813	NA	NA	NA	NA	NA	NA	NA	NA	NA	NA	NA	NA	NA	NA	NA	Other	NA	ENSG00000188603	CLN3
ENST00000637992	0.519107	171.937	0.397601	0.408625	101.072	0.658537	0.310117	89.1911	0.809718	-0.138172	128.698	0.906998	-0.129113	80.1798	0.89506	-0.00177378	139.858	0.999066	-0.187073	82.8973	0.866384	1.30989	35.3714	0.791597	-0.730928	111.952	0.305566	0.77189	85.3095	0.73897	-0.164327	189.002	0.917589	-0.0788225	201.883	0.915253	-0.304663	85.892	0.850655	-0.620813	43.2477	0.824039	-0.398685	67.3574	0.846625	-0.3201	190.543	0.717255	-0.13607	211.059	0.981017	0.517589	64.9601	0.45559	-0.523554	932.5	0.000834235	-0.0736538	1966.71	0.864342	0.121448	208.838	0.997476	NA	NA	ENSG00000174373	RALGAPA1
ENST00000637997	0.354633	13.6898	0.919479	NA	NA	NA	NA	NA	NA	0.921426	20.938	0.498642	2.1214	13.8785	0.164807	NA	NA	NA	NA	NA	NA	NA	NA	NA	NA	NA	NA	NA	NA	NA	NA	NA	NA	0.28596	17.0691	0.896198	0.0459647	25.5691	0.979181	NA	NA	NA	NA	NA	NA	-0.166253	22.465	0.930996	NA	NA	NA	NA	NA	NA	NA	NA	NA	NA	NA	NA	NA	NA	NA	NA	NA	ENSG00000204406	MBD5
ENST00000637998	-0.81987	359.869	8.09012e-07	0.293109	163.786	0.651234	NA	NA	NA	-0.572632	385.086	0.052281	NA	NA	NA	NA	NA	NA	-0.169881	151.137	0.831386	-1.58664	329.991	0.0584073	NA	NA	NA	1.24313	60.0094	0.470704	NA	NA	NA	0.721371	106.164	0.718347	NA	NA	NA	NA	NA	NA	0.0174304	185.047	0.992885	NA	NA	NA	2.43498	235.349	2.06356e-08	-0.328415	156.385	0.140664	NA	NA	NA	-0.354787	232.984	0.568334	0.100156	677.678	0.992201	NA	NA	ENSG00000283630	FRG1
ENST00000638000	0.158222	15.2401	0.965116	NA	NA	NA	NA	NA	NA	0.802928	20.7587	0.573899	1.36838	21.4916	0.165036	NA	NA	NA	NA	NA	NA	NA	NA	NA	NA	NA	NA	NA	NA	NA	NA	NA	NA	0.39653	20.258	0.837953	0.214776	40.667	0.889955	NA	NA	NA	NA	NA	NA	0.510105	33.8921	0.695484	NA	NA	NA	NA	NA	NA	NA	NA	NA	NA	NA	NA	NA	NA	NA	NA	NA	ENSG00000049618	ARID1B
ENST00000638011	-0.469834	75.2061	0.90905	NA	NA	NA	0.256486	44.6309	0.919286	-2.23545	48.0564	0.0155654	-0.153206	40.9166	0.924375	-2.58906	32.7624	0.811463	NA	NA	NA	NA	NA	NA	NA	NA	NA	NA	NA	NA	-1.35852	38.1513	0.711641	1.55986	35.7201	0.643723	-0.852366	40.2009	0.380424	-3.53513	27.184	0.742323	-0.81199	33.5651	0.921184	0.318627	54.2468	0.82238	NA	NA	NA	-2.08834	10.7812	0.451293	NA	NA	NA	0.273503	45.045	0.875569	1.1942	92.8001	0.682233	NA	NA	ENSG00000114062	UBE3A
ENST00000638018	-0.324469	26.1433	0.888591	NA	NA	NA	NA	NA	NA	NA	NA	NA	NA	NA	NA	NA	NA	NA	NA	NA	NA	NA	NA	NA	NA	NA	NA	NA	NA	NA	-0.398625	46.3017	0.726558	-1.59227	21.7523	0.231808	-2.15955	13.6426	0.132646	NA	NA	NA	NA	NA	NA	-0.750413	30.4166	0.566252	NA	NA	NA	NA	NA	NA	NA	NA	NA	NA	NA	NA	NA	NA	NA	NA	NA	ENSG00000203668	CHML
ENST00000638026	0.292212	313.76	0.285041	0.383806	225.114	0.557838	0.642018	269.946	0.137612	-0.722531	345.774	0.0255798	0.294838	248.389	0.313586	0.226528	355.123	0.632112	-0.0688119	249.415	0.921788	0.0216737	178.454	0.985336	-0.166707	227.601	0.896596	-0.111263	223.933	0.999247	0.272159	602.73	0.348538	0.116641	512.974	0.773841	0.348803	431.716	0.276173	-0.215602	155.206	0.880887	-0.505514	90.7609	0.644829	0.448493	430.816	0.312548	-0.315793	801.802	0.572669	-0.16404	101.732	0.702473	-0.0829695	41.4834	0.970143	NA	NA	NA	-0.274153	748.236	0.815618	NA	NA	ENSG00000260007
ENST00000638028	0.516012	42.0408	0.685424	NA	NA	NA	NA	NA	NA	0.15109	46.4481	0.912065	-0.854319	42.789	0.319625	-0.32961	127.218	0.745215	0.158293	34.283	0.935471	1.52932	52.7051	0.149183	NA	NA	NA	NA	NA	NA	-1.14389	25.1855	0.775019	-0.0941083	56.4211	0.946603	-0.143853	88.5791	0.930346	NA	NA	NA	-0.475125	38.3346	0.912019	0.395313	59.1255	0.857175	-0.948246	95.3624	0.719069	2.72256	46.1884	3.44873e-09	NA	NA	NA	NA	NA	NA	-1.5361	89.8611	0.216838	NA	NA	ENSG00000104763	ASAH1
ENST00000638046	-0.507418	16.6024	0.950655	NA	NA	NA	NA	NA	NA	NA	NA	NA	NA	NA	NA	NA	NA	NA	NA	NA	NA	NA	NA	NA	NA	NA	NA	NA	NA	NA	-0.670333	90.5901	0.323261	-1.67869	59.0353	0.049062	-0.0422914	20.8808	0.98386	NA	NA	NA	NA	NA	NA	1.25628	27.6989	0.263377	NA	NA	NA	NA	NA	NA	NA	NA	NA	NA	NA	NA	NA	NA	NA	Other	NA	ENSG00000182220	ATP6AP2
ENST00000638053	-0.111823	61.4308	0.960196	0.967238	48.1756	0.33433	-0.124753	35.4416	0.954672	0.563677	100.662	0.457676	0.120061	40.7851	0.920328	-0.0681932	41.9781	0.97417	-0.155152	39.9847	0.928168	NA	NA	NA	NA	NA	NA	NA	NA	NA	0.784927	65.6666	0.320606	0.514013	115.224	0.477005	1.4465	87.7259	0.0321606	-0.0900073	22.7758	0.972547	0.803154	35.4032	0.660438	1.70883	96.652	0.000404547	0.0221946	112.998	0.995168	0.183297	36.527	0.838068	NA	NA	NA	NA	NA	NA	-0.143767	110.571	0.997375	NA	NA	ENSG00000075407	ZNF37A
ENST00000638069	1.80722	51.6301	0.835602	-0.453259	71.5296	0.632164	-1.79729	50.109	0.13328	-0.16932	74.0279	0.887967	-1.2867	58.0741	0.01219	-1.96696	81.6178	0.813536	0.318663	41.8774	0.850207	NA	NA	NA	0.925943	56.5584	0.594244	NA	NA	NA	-1.5183	33.0017	0.121049	-0.516677	98.4631	0.548432	-3.97894	142.447	0.276003	NA	NA	NA	-0.132695	38.5882	0.990486	-0.555889	50.0654	0.60502	-0.609782	79.4079	0.868384	1.27526	60.7348	0.0323386	NA	NA	NA	NA	NA	NA	-0.183707	80.4022	0.998142	NA	NA	ENSG00000104763	ASAH1
ENST00000638071	-1.20478	12.1168	0.56698	NA	NA	NA	NA	NA	NA	-0.226745	15.9139	0.959499	0.122154	14.2099	0.960404	0.117621	36.7415	0.955647	NA	NA	NA	NA	NA	NA	NA	NA	NA	NA	NA	NA	NA	NA	NA	NA	NA	NA	-2.23107	28.5435	0.410724	NA	NA	NA	NA	NA	NA	-0.812969	26.4522	0.578569	NA	NA	NA	NA	NA	NA	NA	NA	NA	NA	NA	NA	NA	NA	NA	Other	NA	ENSG00000181090	EHMT1
ENST00000638076	0.112143	104.801	0.957636	1.29968	86.6072	0.0647959	0.714384	101.935	0.390036	-0.857683	128.078	0.260856	-1.01575	60.6848	0.0875399	-0.405775	86.5066	0.818811	-0.389213	64.8842	0.829967	-0.703331	85.0326	0.604862	-0.875205	103.065	0.4781	NA	NA	NA	-0.229378	306.123	0.780022	-2.10916	184.655	0.0241053	-1.00874	48.8755	0.773354	0.878829	80.1124	0.221888	NA	NA	NA	0.415349	240.368	0.69837	-0.574964	225.929	0.721113	NA	NA	NA	NA	NA	NA	NA	NA	NA	-0.793563	202.994	0.579208	NMD	NA	ENSG00000128973	CLN6
ENST00000638077	1.02863	37.0145	0.850298	NA	NA	NA	NA	NA	NA	NA	NA	NA	NA	NA	NA	NA	NA	NA	NA	NA	NA	NA	NA	NA	NA	NA	NA	NA	NA	NA	1.48922	55.1003	0.358647	NA	NA	NA	NA	NA	NA	NA	NA	NA	NA	NA	NA	-1.83408	57.3568	0.107974	NA	NA	NA	NA	NA	NA	NA	NA	NA	-0.176377	69.5318	0.928937	NA	NA	NA	NA	NA	ENSG00000243989	ACY1
ENST00000638087	0.782709	14.3799	0.910969	NA	NA	NA	NA	NA	NA	1.53065	38.752	0.0967424	-0.219615	19.8399	0.92652	0.151891	28.5051	0.942852	NA	NA	NA	NA	NA	NA	NA	NA	NA	NA	NA	NA	1.91998	82.2169	0.510303	NA	NA	NA	0.407972	62.0159	0.675296	NA	NA	NA	NA	NA	NA	0.993741	31.4261	0.57175	NA	NA	NA	NA	NA	NA	NA	NA	NA	NA	NA	NA	NA	NA	NA	NA	NA	ENSG00000169554	ZEB2
ENST00000638088	-0.394932	613.33	0.603059	-1.14057	132.224	0.269633	1.31354	209.462	0.000818167	-1.60682	214.282	0.116583	0.745694	169.487	0.248686	-0.298977	239.336	0.760009	-0.408029	75.6787	0.8677	-0.992164	346.078	0.028785	-0.648793	277.14	0.636538	-0.767348	189.662	0.604156	-0.277741	1791.62	0.0738807	0.416047	483.224	0.540434	0.211624	302.71	0.878532	-0.581375	418	0.122447	0.981402	85.4573	0.654931	0.194084	548.844	0.775872	0.650852	346.373	0.391519	-3.15169	58.6401	0.466681	0.158093	85.6563	0.90782	0.62237	393.094	0.446917	1.36251	343.854	0.000218777	NA	NA	ENSG00000173852	DPY19L1	NM_001366673.1
ENST00000638103	0.101471	13.709	0.979022	NA	NA	NA	NA	NA	NA	0.56471	12.7228	0.775318	NA	NA	NA	NA	NA	NA	NA	NA	NA	NA	NA	NA	NA	NA	NA	NA	NA	NA	NA	NA	NA	0.335794	17.99	0.872443	NA	NA	NA	NA	NA	NA	NA	NA	NA	NA	NA	NA	NA	NA	NA	NA	NA	NA	NA	NA	NA	NA	NA	NA	NA	NA	NA	NA	NA	ENSG00000283530	MGAT4C
ENST00000638119	-1.02191	26.708	0.859382	NA	NA	NA	NA	NA	NA	0.558158	55.3312	0.671061	NA	NA	NA	NA	NA	NA	NA	NA	NA	NA	NA	NA	NA	NA	NA	NA	NA	NA	-0.854123	23.5129	0.754702	-0.175472	76.7023	0.923364	-2.1598	22.6842	0.443649	NA	NA	NA	NA	NA	NA	2.14689	16.1838	0.472712	NA	NA	NA	NA	NA	NA	NA	NA	NA	0.03193	43.227	0.985703	NA	NA	NA	Other	NA	ENSG00000198954	KIFBP
ENST00000638125	0.817511	154.207	0.00889638	-0.253893	72.9126	0.817126	NA	NA	NA	-0.654107	101.077	0.320223	0.256075	45.7657	0.82099	-0.348968	46.7124	0.805925	-0.649809	57.4994	0.513462	0.528428	63.5169	0.737126	0.0391776	62.8234	0.981956	-0.402899	88.8717	0.999247	0.280073	50.6932	0.813955	-0.0794225	79.4974	0.944829	0.442637	74.1944	0.580736	0.276605	31.2284	0.85529	0.490006	124.761	0.571047	0.337011	58.4687	0.750995	0.144694	106.049	0.962704	0.132801	48.3356	0.832608	NA	NA	NA	NA	NA	NA	-0.207347	100.077	0.99308	NA	NA	ENSG00000108370	RGS9
ENST00000638128	-0.714578	89.5829	0.656007	-1.0814	38.2798	0.349266	-0.159663	196.248	0.899902	-0.76924	156.54	0.131041	-0.380317	193.213	0.365643	-0.163479	137.726	0.887764	0.659532	84.8388	0.575243	-0.228401	140.142	0.805248	-0.156762	80.5329	0.930416	NA	NA	NA	0.295768	163.699	0.870956	-0.0769913	77.2536	0.971645	-0.141214	236.9	0.846704	0.316015	83.6944	0.731148	0.811524	175.35	0.172352	0.208757	138.399	0.826794	0.0284859	319.937	0.993527	0.319809	158.219	0.269525	NA	NA	NA	NA	NA	NA	-0.632481	241.152	0.799583	NA	NA	ENSG00000169554	ZEB2
ENST00000638134	-0.20428	16.9467	0.983519	NA	NA	NA	NA	NA	NA	-1.38403	19.8265	0.6458	NA	NA	NA	NA	NA	NA	NA	NA	NA	NA	NA	NA	NA	NA	NA	NA	NA	NA	NA	NA	NA	-1.72458	26.9995	0.630295	1.10508	40.7243	0.310711	NA	NA	NA	NA	NA	NA	-0.702936	45.9135	0.51284	NA	NA	NA	NA	NA	NA	NA	NA	NA	NA	NA	NA	NA	NA	NA	Other	NA	ENSG00000114859	CLCN2
ENST00000638135	0.36711	14.2132	0.986839	0.0966348	122.627	0.923115	NA	NA	NA	-1.52871	233.301	1.09188e-05	NA	NA	NA	-0.0834964	28.4144	0.979544	-0.561815	137.785	0.44943	NA	NA	NA	NA	NA	NA	NA	NA	NA	NA	NA	NA	NA	NA	NA	NA	NA	NA	NA	NA	NA	-2.24187	55.0867	0.41445	NA	NA	NA	NA	NA	NA	-1.51788	40.1189	0.506282	NA	NA	NA	1.42762	120.504	0.221582	1.46502	157.687	0.875933	NA	NA	ENSG00000157184	CPT2
ENST00000638142	0.198288	306.936	0.612414	0.143746	112.431	0.88785	0.359441	108.53	0.707506	-0.843377	150.068	0.0979506	0.210617	108.455	0.758155	-0.581437	179.77	0.251293	0.261372	100.905	0.784524	-0.284671	238.747	0.664769	-0.852301	272.582	0.0320462	0.0873524	163.146	0.999247	-0.130039	591.728	0.738657	-0.357141	400.622	0.327968	0.553097	299.698	0.0811078	0.0952779	172.147	0.88393	0.0318543	65.3009	0.991111	-0.51936	428.596	0.0574553	-0.405096	556.738	0.293593	-0.645598	32.1669	0.161416	0.848471	56.8094	0.261662	-0.284015	108.803	0.785238	-0.417843	498.33	0.393541	NA	NA	ENSG00000197283	SYNGAP1
ENST00000638153	-0.00804822	308.825	0.997335	NA	NA	NA	NA	NA	NA	NA	NA	NA	NA	NA	NA	NA	NA	NA	NA	NA	NA	-1.46924	259.508	0.00695695	0.18854	292.937	0.852249	-2.99531	106.562	0.0944598	-0.236734	1002.49	0.301111	-0.803372	380.317	0.00873259	NA	NA	NA	0.00485508	168.535	0.997279	NA	NA	NA	-0.573786	349.876	0.204307	NA	NA	NA	NA	NA	NA	NA	NA	NA	0.00444686	322.244	0.995102	-2.29169	96.221	0.972745	Other	NA	ENSG00000182220	ATP6AP2
ENST00000638154	-0.737635	209.398	0.961862	NA	NA	NA	-0.0910728	77.2803	0.993672	-0.0891335	253.849	0.905376	-0.985605	63.3299	0.602092	0.37502	110.166	0.913919	0.0952781	111.346	0.992994	NA	NA	NA	-0.303773	55.3457	0.983989	NA	NA	NA	-1.20074	40.9863	0.770314	4.99662	27.9333	0.0289506	-1.62188	75.52	0.584755	0.251197	30.4878	0.987361	-0.799351	111.412	0.286083	-1.94683	59.8028	0.839029	0.0797462	165.105	0.995611	0.319341	143.327	0.940346	NA	NA	NA	NA	NA	NA	0.193159	690.012	0.993041	NA	NA	ENSG00000196628	TCF4
ENST00000638155	-0.017711	180.666	0.993223	-0.648729	149.436	0.240715	-0.40655	172.965	0.572285	-0.480139	148.665	0.367392	-0.767426	165.327	0.188102	-0.0167517	167.153	0.99327	-0.18601	67.7121	0.972616	0.0839158	207.637	0.934746	-0.516826	112.373	0.674907	-0.511099	99.7824	0.999247	-0.422766	278.387	0.568317	-0.608837	202.966	0.493733	-1.77584	189.115	3.1362e-05	-0.830109	82.2469	0.445814	0.0356082	191.271	0.98317	-0.0792832	193.811	0.922924	-0.1955	363.826	0.908301	-0.0817659	72.7843	0.917549	NA	NA	NA	NA	NA	NA	-0.462353	312.311	0.678031	NA	NA	ENSG00000114062	UBE3A
ENST00000638156	-0.161785	969.25	0.479623	0.526982	365.127	0.405367	0.0738929	419.038	0.94224	-0.310466	927.448	0.240836	0.26191	474.129	0.401594	1.09247	685.399	5.58184e-07	0.199373	417.481	0.768555	0.614961	1428.97	0.110083	0.637608	1328.9	0.0731623	-0.0942415	355.205	0.999247	0.812138	1265.01	6.30821e-07	0.26141	1171.2	0.196048	0.214059	795.18	0.351838	0.360548	402.24	0.148169	0.51434	535.065	0.208232	0.236591	973.397	0.211569	0.279667	2334.38	0.595389	0.0539223	477.016	0.896601	1.14107	72.527	0.554947	-0.452857	569.966	0.232502	0.174479	1648.75	0.902919	NA	NA	ENSG00000107863	ARHGAP21
ENST00000638160	-0.324469	26.1433	0.888591	NA	NA	NA	NA	NA	NA	NA	NA	NA	NA	NA	NA	NA	NA	NA	NA	NA	NA	NA	NA	NA	NA	NA	NA	NA	NA	NA	-0.398625	46.3017	0.726558	-1.59227	21.7523	0.231808	-2.15955	13.6426	0.132646	NA	NA	NA	NA	NA	NA	-0.750413	30.4166	0.566252	NA	NA	NA	NA	NA	NA	NA	NA	NA	NA	NA	NA	NA	NA	NA	NA	NA	ENSG00000203668	CHML
ENST00000638162	-0.2122	12.2492	0.961626	NA	NA	NA	NA	NA	NA	1.17284	17.9765	0.546118	0.552037	12.8609	0.725089	NA	NA	NA	NA	NA	NA	NA	NA	NA	NA	NA	NA	NA	NA	NA	NA	NA	NA	-1.08955	19.372	0.582313	0.862711	18.6327	0.545698	NA	NA	NA	NA	NA	NA	NA	NA	NA	NA	NA	NA	NA	NA	NA	NA	NA	NA	NA	NA	NA	NA	NA	NA	NA	NA	ENSG00000284337
ENST00000638167	0.746031	18.0914	0.757763	NA	NA	NA	NA	NA	NA	NA	NA	NA	NA	NA	NA	NA	NA	NA	NA	NA	NA	NA	NA	NA	NA	NA	NA	NA	NA	NA	-1.11021	30.342	0.820223	NA	NA	NA	NA	NA	NA	NA	NA	NA	NA	NA	NA	NA	NA	NA	NA	NA	NA	-1.17363	12.6777	0.77093	NA	NA	NA	NA	NA	NA	NA	NA	NA	NA	NA	ENSG00000197563	PIGN
ENST00000638170	-0.360286	866.264	0.00297719	-0.188419	469.925	0.628043	0.110287	815.677	0.826941	-1.02375	992.998	1.39221e-06	0.00943201	831.071	0.972481	-0.239586	615.731	0.478672	0.0190895	614.046	0.973102	-0.389292	473.958	0.413741	0.250394	637.147	0.452414	0.207145	608.096	0.958362	-0.134292	1546.21	0.478026	-0.2548	896.683	0.376694	-0.219033	828.19	0.373198	-0.167698	523.761	0.579904	-0.0581659	550.017	0.9481	-0.144372	840.049	0.58175	0.275052	1532.04	0.191528	0.141358	668.759	0.466121	-0.165918	149.068	0.826792	-0.0999896	188.465	0.908316	0.176322	1337.84	0.771583	NA	NA	ENSG00000259330	INAFM2	NM_001301268.2
ENST00000638177	4.40939	17.8773	0.0176988	1.55273	293.147	1.27467e-07	NA	NA	NA	0.773006	43.1184	0.931646	NA	NA	NA	NA	NA	NA	0.364854	222.052	0.584686	2.96141	190.048	0.3141	-0.91871	503.17	0.0117971	-1.0107	231.204	0.711147	NA	NA	NA	-2.00503	259.405	0.00116635	NA	NA	NA	NA	NA	NA	-0.835765	116.685	0.662841	NA	NA	NA	NA	NA	NA	NA	NA	NA	NA	NA	NA	NA	NA	NA	NA	NA	NA	NA	NA	ENSG00000283777	CANX
ENST00000638183	0.171081	2821.06	0.156787	-0.271531	1365.09	0.125151	-0.550407	548.632	0.0401795	-0.268183	2219.41	0.0431664	-0.258868	632.016	0.118535	-0.0284841	484.045	0.960095	-0.185585	1202.93	0.445027	-0.464959	1171.95	0.20761	-0.277934	1021.79	0.411666	0.298235	681.223	0.785658	-0.029373	854.815	0.935719	0.271668	2833.18	0.0677041	-0.413651	659.175	0.0561488	-0.091737	312.662	0.850975	-0.0257739	1930.1	0.967068	-0.293142	621.608	0.242019	-0.0235237	2157.11	0.980956	0.169062	1342.6	0.0527239	-0.219454	242.749	0.655095	-0.00298394	3423.52	0.994741	-0.113114	4044.45	0.763316	NA	NA	ENSG00000197563	PIGN
ENST00000638184	-0.340913	175.648	0.393344	0.208138	70.4978	0.904548	-0.999898	97.916	0.470999	-0.47001	69.5926	0.9394	-1.73951	89.8835	0.00841312	-0.726921	123.352	0.755409	NA	NA	NA	0.118434	101.315	0.954112	-0.0604521	169.278	0.972838	-0.133836	58.4071	0.999247	0.2759	243.878	0.725772	-1.21676	97.1798	0.137938	-0.931993	162.563	0.283248	-0.71984	88.2931	0.410736	-0.958005	80.9646	0.26771	-1.53088	172.47	0.0132982	0.40286	158.975	0.737709	0.143846	63.7834	0.878337	-0.320819	25.9631	0.963147	0.716273	29.1877	0.887804	0.746941	156.045	0.526646	NA	NA	ENSG00000109911	ELP4
ENST00000638191	0.260407	91.4538	0.75107	0.205098	41.205	0.900327	NA	NA	NA	-0.10112	107.174	0.904387	NA	NA	NA	NA	NA	NA	-0.200852	54.6279	0.890089	NA	NA	NA	NA	NA	NA	NA	NA	NA	NA	NA	NA	NA	NA	NA	NA	NA	NA	NA	NA	NA	0.641317	68.5789	0.625161	NA	NA	NA	NA	NA	NA	0.259878	79.7189	0.584465	NA	NA	NA	-0.917842	54.6062	0.347342	-0.465609	96.9994	0.902388	NA	NA	NA	NA	NA
ENST00000638202	-0.243246	134.66	0.808571	-0.203223	54.8188	0.887594	NA	NA	NA	-0.860631	125.284	0.0908091	NA	NA	NA	NA	NA	NA	1.00928	80.2037	0.176023	-1.31136	106.859	0.255201	-0.664176	73.8591	0.539463	-0.375702	79.9917	0.999247	NA	NA	NA	-0.514448	129.496	0.403356	NA	NA	NA	NA	NA	NA	NA	NA	NA	NA	NA	NA	-0.0558396	249.905	0.985203	-0.574663	11.9028	0.638789	NA	NA	NA	-1.60268	54.3253	0.0926224	0.35289	260.365	0.8978	NA	NA	ENSG00000284400	TBC1D9B
ENST00000638207	0.602619	290.993	0.361648	-0.969184	282.048	0.350838	NA	NA	NA	-2.3974	378.929	0.000134413	NA	NA	NA	NA	NA	NA	1.12783	119.764	0.112646	1.08491	288.057	0.603656	-0.25696	708.291	0.646026	-0.247384	471.402	0.978541	NA	NA	NA	-0.660936	1127.45	0.00772159	NA	NA	NA	NA	NA	NA	1.96177	43.7207	0.555073	NA	NA	NA	-0.444171	691.145	0.626284	NA	NA	NA	NA	NA	NA	-0.425215	158.666	0.653243	0.0538506	128.713	0.998142	NA	NA	ENSG00000284571	FLII
ENST00000638208	-0.100459	166.922	0.910969	-0.764365	91.3328	0.391349	0.412421	124.436	0.616596	-0.42977	187.047	0.355399	0.259194	123.555	0.587474	-0.716922	74.057	0.703088	-0.783474	72.4895	0.4309	-2.31029	174.568	0.00190536	-1.17475	96.761	0.205817	-0.252378	132.695	0.999247	-0.0790833	125.109	0.947986	-0.527348	116.841	0.605596	-1.49996	126.383	0.00512928	0.0865145	92.4206	0.934231	-0.737727	87.0476	0.777261	-0.699581	132.761	0.285586	-0.230461	459.756	0.808185	-1.63791	70.1835	0.00904079	0.804461	80.2858	0.226746	0.256653	189.761	0.837012	0.0284588	299.555	0.998142	NA	NA	ENSG00000257267	ZNF271P
ENST00000638216	1.16069	237.337	3.17544e-07	NA	NA	NA	NA	NA	NA	-0.64486	36.7231	0.593235	NA	NA	NA	NA	NA	NA	NA	NA	NA	2.28773	38.0457	0.708162	-0.300829	61.055	0.964324	-0.496617	63.8219	0.999247	-2.21819	164.391	0.694951	NA	NA	NA	NA	NA	NA	-0.125016	45.4828	0.982042	NA	NA	NA	-1.5017	71.2452	0.650246	NA	NA	NA	-1.54644	45.8582	0.818487	NA	NA	NA	-0.217876	191.465	0.905732	4.87074	71.4126	0.00372914	Other	NA	ENSG00000108433	GOSR2
ENST00000638220	0.104572	1479.17	0.568425	0.331382	937.659	0.151894	NA	NA	NA	0.640828	1829.48	6.5322e-06	NA	NA	NA	NA	NA	NA	0.0520275	772.856	0.901575	0.0814223	925.234	0.880606	-0.0947593	1298.07	0.769147	-0.0511867	904.222	0.999247	NA	NA	NA	-0.114028	1934.48	0.626354	NA	NA	NA	NA	NA	NA	-0.40755	514.836	0.33363	NA	NA	NA	0.0535256	2518.74	0.923967	0.223607	532.818	0.0990295	NA	NA	NA	0.138548	1116.34	0.728203	0.0617274	2289	0.991751	NA	NA	ENSG00000283780	MAML1
ENST00000638230	-1.16038	202.599	0.910216	NA	NA	NA	-4.41672	70.3839	0.0169432	1.10264	52.4908	0.305912	NA	NA	NA	-0.801099	147.516	0.927784	-3.3689	86.972	0.000135494	1.07038	836.398	0.684598	-0.475032	976.272	0.771382	2.21085	171.225	0.999247	NA	NA	NA	NA	NA	NA	-3.76192	232.846	0.418775	1.73483	359.93	0.834767	-0.263466	285.742	0.893383	-1.26497	1180.08	0.0471031	0.020194	3351.6	0.994476	1.1507	45.6828	0.913135	NA	NA	NA	0.943597	419.183	0.92609	-0.176295	2751.18	0.992201	NA	NA	ENSG00000153187	HNRNPU
ENST00000638234	-1.45424	11.0461	0.765435	NA	NA	NA	NA	NA	NA	-1.52253	34.3543	0.583633	NA	NA	NA	NA	NA	NA	-1.7853	55.5738	0.612892	NA	NA	NA	NA	NA	NA	NA	NA	NA	NA	NA	NA	NA	NA	NA	NA	NA	NA	NA	NA	NA	NA	NA	NA	NA	NA	NA	NA	NA	NA	NA	NA	NA	NA	NA	NA	NA	NA	NA	NA	NA	NA	NA	NA	NA	NA	NA
ENST00000638240	0.390856	772.347	0.00285717	0.221849	431.497	0.681307	NA	NA	NA	0.402797	900.252	0.0371706	NA	NA	NA	NA	NA	NA	-0.037116	418.449	0.950327	-0.856793	280.61	0.112318	-0.113939	233.503	0.906718	-0.000969284	167.096	0.999629	0.146161	84.431	0.935415	0.13397	1139.54	0.592178	NA	NA	NA	NA	NA	NA	0.0623102	391.325	0.954075	-0.594086	43.5682	0.763779	0.0503482	534.214	0.982806	0.192462	403.153	0.286407	NA	NA	NA	0.768589	346.167	0.0166781	-0.143984	1278.18	0.904298	NA	NA	ENSG00000283809
ENST00000638241	0.0440859	51.5642	0.984302	0.549256	41.4298	0.677503	0.385409	61.9764	0.789754	1.17168	157.54	0.00420326	0.460605	67.5359	0.467271	1.40296	135.586	0.00153762	1.19712	82.2966	0.0735375	1.05105	38.6407	0.452387	1.65386	123.664	0.00890898	NA	NA	NA	1.89756	157.352	5.20936e-05	1.77304	184.038	1.37573e-05	3.05505	338.847	1.21803e-19	0.126401	30.3929	0.944683	0.773452	60.4548	0.595978	1.39258	174.718	0.000273311	0.605039	118.818	0.601074	0.758178	75.1403	0.0718042	0.853733	37.4449	0.426538	0.217942	48.028	0.890729	0.168683	97.2841	0.996933	Other	NA	ENSG00000124155	PIGT
ENST00000638261	-1.18676	18.6632	0.436045	NA	NA	NA	NA	NA	NA	NA	NA	NA	NA	NA	NA	NA	NA	NA	NA	NA	NA	NA	NA	NA	NA	NA	NA	NA	NA	NA	NA	NA	NA	NA	NA	NA	NA	NA	NA	NA	NA	NA	NA	NA	NA	NA	NA	NA	NA	NA	NA	NA	NA	NA	NA	NA	NA	NA	NA	NA	NA	NA	NA	NA	NA	ENSG00000283918	MRNIP
ENST00000638262	0.797738	14.5121	0.970858	NA	NA	NA	NA	NA	NA	-3.01029	26.349	0.137466	NA	NA	NA	NA	NA	NA	NA	NA	NA	NA	NA	NA	NA	NA	NA	NA	NA	NA	-0.746103	55.7611	0.445346	NA	NA	NA	NA	NA	NA	NA	NA	NA	NA	NA	NA	-0.174896	18.3414	0.948254	NA	NA	NA	NA	NA	NA	NA	NA	NA	-1.54077	50.1191	0.679437	NA	NA	NA	Other	NA	ENSG00000112425	EPM2A
ENST00000638263	0.369173	326.302	0.289106	1.05687	186.233	0.0322354	0.273427	167.181	0.770386	-0.437519	255.668	0.247881	-0.492046	136.977	0.24731	-0.509136	218.148	0.294463	1.00018	213.977	0.0262428	-0.985562	260.443	0.0457341	-0.303092	252.711	0.628599	0.143687	186.551	0.999247	1.30223	955.841	2.31023e-08	1.1194	649.683	5.0527e-05	1.65647	582.437	4.39226e-14	0.430333	194.686	0.296357	-1.2406	64.8127	0.144252	-0.155285	400.166	0.74552	0.186404	730.001	0.827255	0.752241	108.968	0.00578735	0.342605	65.681	0.780672	-0.407489	127.108	0.646371	-0.219948	568.997	0.868633	Other	NA	ENSG00000198198	SZT2
ENST00000638265	-0.12371	47.0554	0.968256	NA	NA	NA	NA	NA	NA	NA	NA	NA	NA	NA	NA	NA	NA	NA	NA	NA	NA	NA	NA	NA	NA	NA	NA	NA	NA	NA	NA	NA	NA	-2.77371	88.429	0.000154079	NA	NA	NA	NA	NA	NA	NA	NA	NA	NA	NA	NA	NA	NA	NA	NA	NA	NA	NA	NA	NA	0.292681	111.026	0.751912	NA	NA	NA	NA	NA	ENSG00000284501	MGAT4B
ENST00000638266	0.374623	574.802	0.118907	-0.484618	304.263	0.318249	NA	NA	NA	-1.51908	387.195	6.37127e-06	NA	NA	NA	NA	NA	NA	-0.966706	95.1339	0.314497	-1.57016	139.496	0.0437198	-1.85968	157.839	0.00178561	-0.611629	239.012	0.798346	NA	NA	NA	-1.92415	425.811	4.97375e-06	NA	NA	NA	NA	NA	NA	NA	NA	NA	NA	NA	NA	-0.491051	319.561	0.724	-0.854712	18.5584	0.367125	NA	NA	NA	-0.0179476	164.522	0.987105	0.785403	427.504	0.117835	NA	NA	ENSG00000284501	MGAT4B
ENST00000638269	0.84262	57.1715	0.169747	-0.0465414	39.216	0.979342	-0.370235	53.3287	0.837714	0.544504	60.7025	0.52492	0.954775	93.396	0.0112325	-0.402728	63.8945	0.791385	-0.713234	31.6717	0.625175	NA	NA	NA	-0.560963	50.1871	0.677102	NA	NA	NA	-1.02402	69.0704	0.195239	-0.318226	63.7706	0.757291	-0.0118166	103.338	0.989616	0.669562	27.517	0.627148	-0.0550332	67.7352	0.985861	-0.479029	66.4724	0.58085	-0.822764	116.476	0.500424	0.507259	24.9455	0.450482	NA	NA	NA	NA	NA	NA	-0.48959	120.732	0.870702	NA	NA	ENSG00000120071	KANSL1
ENST00000638270	0.0662819	16.9823	0.986014	NA	NA	NA	-0.34799	37.3297	0.854496	2.27372	120.24	4.18298e-05	0.547462	54.4606	0.446512	0.452798	116.197	0.621199	NA	NA	NA	NA	NA	NA	NA	NA	NA	NA	NA	NA	0.37463	24.7131	0.850782	0.893568	49.6011	0.365304	1.31743	208.286	0.000224949	NA	NA	NA	0.906474	36.3952	0.639896	1.0636	61.2065	0.200371	NA	NA	NA	0.994395	23.3631	0.097235	NA	NA	NA	NA	NA	NA	NA	NA	NA	Other	NA	ENSG00000042429	MED17
ENST00000638275	0.874744	24.1604	0.893448	NA	NA	NA	NA	NA	NA	-0.242692	41.4802	0.875838	0.282449	15.446	0.980892	NA	NA	NA	NA	NA	NA	NA	NA	NA	NA	NA	NA	NA	NA	NA	NA	NA	NA	1.38016	73.0058	0.368751	NA	NA	NA	NA	NA	NA	NA	NA	NA	NA	NA	NA	NA	NA	NA	NA	NA	NA	NA	NA	NA	NA	NA	NA	NA	NA	NA	NA	NA	ENSG00000120071	KANSL1
ENST00000638289	1.12177	50.9784	0.685405	NA	NA	NA	-0.581316	54.3704	0.683782	2.1287	67.4217	0.0186456	-1.13329	50.1443	0.115198	-0.0113468	97.7402	0.994506	-0.886839	32.7577	0.851387	-1.45754	43.0455	0.349189	NA	NA	NA	NA	NA	NA	0.142876	62.5416	0.92349	-0.719285	83.8519	0.482987	-0.368387	140.466	0.484345	NA	NA	NA	NA	NA	NA	0.877672	79.4743	0.289898	0.0994128	81.3127	0.98805	NA	NA	NA	0.308132	41.1652	0.887044	-0.801633	46.6922	0.587418	0.769991	97.5899	0.907294	NA	NA	ENSG00000204271	SPIN3
ENST00000638295	0.285013	587.818	0.409039	0.269482	372.053	0.679359	-0.0414147	613.716	0.957146	-0.234681	849.899	0.531562	-0.428247	572.934	0.0585128	-0.126774	687.812	0.807685	0.49299	406.622	0.328264	0.513231	418.263	0.347258	0.317508	357.794	0.836219	0.408099	368.813	0.797159	-0.566217	775.193	0.329371	0.200774	474.31	0.657951	-0.352689	814.051	0.520421	0.0275174	312.239	0.977718	0.134451	560.396	0.911538	0.861434	642.293	0.214913	0.141606	1002.11	0.897201	0.11288	416.991	0.860941	0.614233	285.521	0.495662	1.23027	282.457	0.0131254	0.113943	927.107	0.993565	Other	NA	ENSG00000138760	SCARB2
ENST00000638301	0.646671	38.1413	0.575568	-1.67774	41.0955	0.188339	-0.0984352	95.7887	0.955146	-0.172188	158.819	0.830025	0.677099	135.753	0.306449	0.534487	106.539	0.705133	-0.9892	75.5509	0.206747	NA	NA	NA	NA	NA	NA	NA	NA	NA	NA	NA	NA	NA	NA	NA	-1.24127	165.807	0.000753986	NA	NA	NA	0.684929	85.7571	0.680987	2.92162	59.359	0.20571	NA	NA	NA	-0.0221646	135.346	0.984305	-0.3101	44.2144	0.852518	-0.77043	51.1926	0.695485	NA	NA	NA	NA	NA	ENSG00000153187	HNRNPU
ENST00000638303	0.563399	167.777	0.458774	-0.445826	251.373	0.307501	NA	NA	NA	1.44239	352.849	0.00127736	NA	NA	NA	NA	NA	NA	1.25773	60.1351	0.168664	0.547223	321.132	0.28864	0.287372	176.733	0.807899	-0.483106	64.5918	0.999247	NA	NA	NA	0.971289	313.45	0.00416934	NA	NA	NA	NA	NA	NA	-0.229698	116.736	0.884701	NA	NA	NA	-0.130531	284.755	0.95125	0.700774	36.2829	0.533777	NA	NA	NA	2.37628	118.482	2.61397e-06	0.0401132	322.407	0.998142	NA	NA	ENSG00000283847	HBP1
ENST00000638308	-0.55556	93.0814	0.509645	1.67226	50.3171	0.128123	NA	NA	NA	-1.76691	52.4465	0.0459768	NA	NA	NA	NA	NA	NA	NA	NA	NA	-1.6552	117.513	0.0148852	-0.616899	57.2469	0.671293	-0.398737	74.7975	0.999247	NA	NA	NA	-0.371105	66.1009	0.72895	NA	NA	NA	NA	NA	NA	0.444595	32.6375	0.88818	NA	NA	NA	-0.185985	167.308	0.934579	-3.11977	13.0949	0.137292	NA	NA	NA	0.648723	36.7434	0.67983	0.112992	153.128	0.997476	Other	NA	ENSG00000284103	DUS4L
ENST00000638325	-0.494917	30.8204	0.739641	NA	NA	NA	NA	NA	NA	-0.247382	27.4352	0.869217	-0.675437	19.8841	0.592327	NA	NA	NA	NA	NA	NA	NA	NA	NA	NA	NA	NA	NA	NA	NA	0.132539	48.1752	0.937973	-0.20012	38.675	0.903706	-0.974181	26.1872	0.440013	NA	NA	NA	0.503851	22.4808	0.879822	-0.814388	35.6146	0.470701	NA	NA	NA	-0.316329	11.548	0.832815	NA	NA	NA	NA	NA	NA	0.358925	65.3453	0.981613	NA	NA	ENSG00000161551	ZNF577
ENST00000638334	-0.219602	13.9886	0.95207	NA	NA	NA	NA	NA	NA	1.31102	30.4068	0.200519	-0.168395	17.7007	0.919338	-0.110147	98.7547	0.923064	NA	NA	NA	2.24378	54.7861	0.0104153	0.794127	78.6925	0.385703	NA	NA	NA	1.27103	41.8916	0.158825	0.00455618	44.9884	0.998311	0.393039	106.961	0.592801	NA	NA	NA	1.20882	38.3695	0.592024	0.304674	95.8243	0.695111	NA	NA	NA	NA	NA	NA	NA	NA	NA	NA	NA	NA	NA	NA	NA	Other	NA	ENSG00000089818	NECAP1
ENST00000638335	1.20003	15.5028	0.411023	NA	NA	NA	NA	NA	NA	0.0725417	16.9778	0.971054	NA	NA	NA	NA	NA	NA	NA	NA	NA	NA	NA	NA	NA	NA	NA	NA	NA	NA	NA	NA	NA	NA	NA	NA	NA	NA	NA	NA	NA	NA	NA	NA	NA	NA	NA	NA	NA	NA	NA	NA	NA	NA	NA	NA	NA	NA	NA	NA	NA	NA	NA	NA	NA	ENSG00000223980	HLA-A
ENST00000638338	0.081794	38.7058	0.984914	-2.71099	80.8022	9.66184e-06	-0.070889	142.574	0.951513	-0.896336	152.273	0.255888	-0.746065	122.613	0.202056	-0.523009	97.2494	0.818997	0.0691799	58.2458	0.97655	NA	NA	NA	NA	NA	NA	NA	NA	NA	0.962742	33.3488	0.823836	NA	NA	NA	-2.06227	154.071	0.0459311	-1.63054	20.7783	0.615471	-0.380762	69.8075	0.888218	NA	NA	NA	NA	NA	NA	-0.207683	86.6076	0.836527	-0.550882	73.334	0.440047	NA	NA	NA	NA	NA	NA	NA	NA	ENSG00000117620	SLC35A3
ENST00000638340	-0.0677101	65.7054	0.971605	NA	NA	NA	NA	NA	NA	0.403055	71.2425	0.641341	NA	NA	NA	NA	NA	NA	-0.596316	34.406	0.668108	-0.00239646	59.6493	0.998523	-0.138754	71.2013	0.93416	NA	NA	NA	NA	NA	NA	-0.108578	73.7453	0.926089	NA	NA	NA	NA	NA	NA	-0.469768	50.3986	0.793083	NA	NA	NA	-0.248067	119.192	0.937635	-0.26108	33.9253	0.734055	NA	NA	NA	-0.43312	39.5025	0.829965	-0.383666	105.513	0.963619	Other	NA	ENSG00000284238	TOP3A
ENST00000638347	0.86381	12.4221	0.944003	NA	NA	NA	NA	NA	NA	-2.27053	26.6476	0.350817	-0.146845	16.5116	0.97566	NA	NA	NA	NA	NA	NA	NA	NA	NA	NA	NA	NA	NA	NA	NA	-0.988415	32.8973	0.673315	NA	NA	NA	-1.85953	40.4983	0.224949	NA	NA	NA	NA	NA	NA	-1.73051	19.0009	0.621629	NA	NA	NA	NA	NA	NA	NA	NA	NA	NA	NA	NA	NA	NA	NA	NA	NA	ENSG00000109911	ELP4
ENST00000638348	0.28682	21.5248	0.975128	NA	NA	NA	0.188944	68.9718	0.988882	NA	NA	NA	1.18156	110.863	0.860618	0.478074	71.837	0.926469	NA	NA	NA	-0.839431	61.1043	0.563759	0.0508059	114.99	0.980825	-1.34246	54.5527	0.999247	5.49513	35.4381	0.164831	0.677235	30.0015	0.649408	-1.42329	59.2964	0.870228	-4.73008	21.1423	0.0432072	NA	NA	NA	1.13083	137.636	0.247267	-1.5616	140.16	0.770013	NA	NA	NA	-2.6399	42.9328	0.24652	-1.06811	47.3433	0.66166	NA	NA	NA	NA	NA	ENSG00000161551	ZNF577	NM_001370449.1
ENST00000638350	-0.135903	33.4342	0.959386	NA	NA	NA	NA	NA	NA	-0.435634	27.6723	0.77949	NA	NA	NA	NA	NA	NA	NA	NA	NA	NA	NA	NA	NA	NA	NA	NA	NA	NA	NA	NA	NA	-0.32972	32.3912	0.836735	NA	NA	NA	NA	NA	NA	NA	NA	NA	NA	NA	NA	NA	NA	NA	NA	NA	NA	NA	NA	NA	NA	NA	NA	NA	NA	NA	NA	NA	ENSG00000283883	VPS53
ENST00000638360	-0.0432674	475.542	0.969214	-0.381464	173.419	0.769257	NA	NA	NA	NA	NA	NA	NA	NA	NA	NA	NA	NA	-2.33793	209.644	3.20257e-06	NA	NA	NA	NA	NA	NA	NA	NA	NA	-0.0573857	114.998	0.964346	-1.77532	530.516	1.63829e-13	-1.37732	26.8264	0.694842	NA	NA	NA	-0.660023	290.11	0.410733	-0.538844	33.7181	0.908892	NA	NA	NA	-0.647693	51.6159	0.783568	NA	NA	NA	-1.64375	197.318	4.14858e-05	-0.13687	739.719	0.97765	NA	NA	NA	NA	NA
ENST00000638369	0.123688	37.9157	0.969908	NA	NA	NA	-1.20436	70.9873	0.798558	-3.34357	39.567	0.1113	-1.40229	72.1528	0.0325063	NA	NA	NA	NA	NA	NA	NA	NA	NA	NA	NA	NA	NA	NA	NA	1.55835	51.4058	0.444539	NA	NA	NA	NA	NA	NA	-3.30748	33.086	0.0182389	NA	NA	NA	-2.4455	48.1543	0.0033854	NA	NA	NA	NA	NA	NA	NA	NA	NA	0.996306	29.5813	0.829874	NA	NA	NA	NA	NA	ENSG00000197563	PIGN
ENST00000638371	0.644165	32.6008	0.594539	NA	NA	NA	NA	NA	NA	-0.905358	27.7378	0.453474	NA	NA	NA	NA	NA	NA	NA	NA	NA	NA	NA	NA	NA	NA	NA	NA	NA	NA	-0.621349	22.2904	0.713329	-0.574691	39.0219	0.696107	NA	NA	NA	NA	NA	NA	NA	NA	NA	NA	NA	NA	NA	NA	NA	0.370649	12.6417	0.827662	NA	NA	NA	NA	NA	NA	NA	NA	NA	NA	NA	ENSG00000117620	SLC35A3
ENST00000638372	0.258395	34.0692	0.899679	-1.01014	38.6211	0.445823	NA	NA	NA	1.54304	95.2461	0.00391476	0.269509	40.7303	0.806638	0.517759	119.296	0.499584	NA	NA	NA	1.73738	47.1185	0.173293	0.0291619	83.1074	0.984466	NA	NA	NA	0.790813	40.0612	0.490494	0.547849	82.729	0.584836	0.323071	176.828	0.57232	NA	NA	NA	1.02241	61.6595	0.357479	0.192085	111.473	0.802626	NA	NA	NA	-0.317411	23.2516	0.777838	NA	NA	NA	NA	NA	NA	-0.387956	72.0672	0.967343	Other	NA	ENSG00000138760	SCARB2
ENST00000638374	0.586087	178.249	0.671214	1.29715	234.463	0.0341139	0.203184	271.569	0.85824	-1.83445	321.029	2.02168e-05	-1.04888	197.534	0.0163726	-0.84188	279.777	0.198792	-1.56238	194.885	0.0273668	-2.38215	191.189	0.00416634	-0.990983	152.582	0.0570523	0.0175512	194.579	0.999247	-0.444761	134.029	0.808222	-1.63992	225.344	0.000989722	-1.49527	342.725	2.15499e-08	-1.08098	79.2375	0.300655	-0.358695	272.264	0.7693	-0.438118	262.413	0.412347	NA	NA	NA	-2.98693	107.864	0.0217404	-0.0145655	76.6814	0.995453	NA	NA	NA	NA	NA	NA	Other	NA	ENSG00000108433	GOSR2
ENST00000638376	1.1808	50.6548	0.0860979	NA	NA	NA	NA	NA	NA	0.026905	19.2099	0.992042	NA	NA	NA	-1.96792	29.7691	0.587242	NA	NA	NA	-1.27594	45.9909	0.406456	NA	NA	NA	NA	NA	NA	-1.27375	46.8376	0.285932	NA	NA	NA	NA	NA	NA	NA	NA	NA	NA	NA	NA	-0.229933	59.1666	0.885708	NA	NA	NA	NA	NA	NA	NA	NA	NA	NA	NA	NA	-0.52331	66.5659	0.978659	NA	NA	ENSG00000109911	ELP4
ENST00000638377	0.296885	42.8692	0.924275	-0.49603	43.6322	0.733706	NA	NA	NA	1.11638	35.5399	0.284317	NA	NA	NA	NA	NA	NA	NA	NA	NA	0.863669	150.077	0.310975	-0.530331	173.495	0.370915	0.0623803	107.656	0.999247	NA	NA	NA	-0.752827	121.093	0.420662	NA	NA	NA	NA	NA	NA	NA	NA	NA	NA	NA	NA	-0.101825	317.051	0.955525	NA	NA	NA	NA	NA	NA	-0.242315	56.4728	0.897664	NA	NA	NA	NA	NA	ENSG00000283903	FGF11
ENST00000638383	-1.41554	27.2892	0.783098	NA	NA	NA	NA	NA	NA	3.50637	37.05	0.0639469	NA	NA	NA	2.07376	57.4112	0.0178098	NA	NA	NA	NA	NA	NA	NA	NA	NA	NA	NA	NA	NA	NA	NA	2.76011	86.6907	0.225788	3.89036	96.1236	1.85434e-10	NA	NA	NA	NA	NA	NA	4.41411	56.0325	0.00516453	NA	NA	NA	NA	NA	NA	NA	NA	NA	NA	NA	NA	NA	NA	NA	Other	NA	ENSG00000124155	PIGT
ENST00000638386	-1.64661	37.178	0.0382828	NA	NA	NA	NA	NA	NA	NA	NA	NA	NA	NA	NA	NA	NA	NA	NA	NA	NA	NA	NA	NA	NA	NA	NA	NA	NA	NA	3.43892	63.5502	0.0190677	NA	NA	NA	-1.11752	51.398	0.900858	NA	NA	NA	NA	NA	NA	0.853969	45.0689	0.82894	NA	NA	NA	NA	NA	NA	NA	NA	NA	5.83541	43.2771	0.000310567	1.64758	82.5307	0.0849542	NA	NA	ENSG00000204271	SPIN3
ENST00000638390	-0.209245	287.594	0.598958	0.519857	187.023	0.347636	NA	NA	NA	-1.79817	73.488	0.118278	NA	NA	NA	NA	NA	NA	-0.964613	122.438	0.189065	NA	NA	NA	NA	NA	NA	NA	NA	NA	NA	NA	NA	-0.327719	377.703	0.351682	NA	NA	NA	NA	NA	NA	-0.0874971	208.137	0.951698	NA	NA	NA	NA	NA	NA	-0.518447	100.421	0.419605	NA	NA	NA	-0.131994	122.343	0.920702	-0.0997544	761.337	0.985548	NA	NA	NA	NA	NA
ENST00000638391	-0.275894	94.1335	0.749747	0.0620267	121	0.953782	NA	NA	NA	-0.639957	195.805	0.110482	NA	NA	NA	NA	NA	NA	-0.51347	96.954	0.532057	NA	NA	NA	NA	NA	NA	-0.103072	77.4366	0.999247	NA	NA	NA	0.073943	110.917	0.96816	NA	NA	NA	NA	NA	NA	0.27767	189.34	0.804756	NA	NA	NA	NA	NA	NA	-0.0424115	123.171	0.94589	NA	NA	NA	-0.76777	41.4536	0.885254	-0.0414969	186.388	0.998142	NA	NA	ENSG00000284548	METTL9
ENST00000638392	0.193895	144.152	0.796537	-0.156903	107.369	0.876222	NA	NA	NA	-0.0731773	209.937	0.909775	NA	NA	NA	NA	NA	NA	-0.144262	98.0494	0.893573	NA	NA	NA	NA	NA	NA	NA	NA	NA	NA	NA	NA	NA	NA	NA	NA	NA	NA	NA	NA	NA	0.0793443	138.682	0.968265	NA	NA	NA	NA	NA	NA	0.34016	113.411	0.260963	NA	NA	NA	1.08264	390.314	0.000499216	-0.138451	218.827	0.996933	NA	NA	NA	NA	NA
ENST00000638394	-0.319675	48.268	0.808103	0.130214	43.0671	0.935119	NA	NA	NA	0.895721	92.9481	0.128723	1.33441	45.8692	0.0178493	0.907217	56.271	0.331565	0.03645	35.5331	0.985621	0.667414	42.9498	0.609623	-0.0180334	77.753	0.992609	NA	NA	NA	0.432698	35.8519	0.744728	1.07615	109.32	0.0606499	1.03181	99.552	0.0711267	NA	NA	NA	-0.118876	83.6028	0.95526	0.348224	50.8109	0.740518	NA	NA	NA	0.222058	29.2169	0.814343	NA	NA	NA	-0.215999	28.6589	0.9254	-0.23105	79.7474	0.993587	NA	NA	ENSG00000163637	PRICKLE2	NM_198859.4
ENST00000638402	0.403034	241.357	0.22435	-0.487946	75.8642	0.67052	NA	NA	NA	-1.31202	184.556	0.00122674	NA	NA	NA	NA	NA	NA	-0.246142	105.481	0.798428	NA	NA	NA	NA	NA	NA	NA	NA	NA	NA	NA	NA	NA	NA	NA	NA	NA	NA	NA	NA	NA	-0.252311	90.882	0.873316	NA	NA	NA	NA	NA	NA	-0.636766	104.908	0.00223455	NA	NA	NA	0.709928	1002.03	0.000566526	0.452741	236.441	0.746011	NA	NA	NA	NA	NA
ENST00000638404	0.192175	177.949	0.931907	-0.242903	306.495	0.688784	NA	NA	NA	-0.946857	390.654	0.00533035	NA	NA	NA	NA	NA	NA	-0.244439	238.661	0.756454	1.60771	65.9399	0.15906	0.75308	104.04	0.634976	-0.427136	151.65	0.946087	NA	NA	NA	0.593436	202.479	0.691242	NA	NA	NA	NA	NA	NA	-1.4668	89.4811	0.0258182	NA	NA	NA	0.0372799	463.914	0.989332	-0.205747	110.649	0.571187	NA	NA	NA	-0.35013	94.6593	0.734126	0.122931	573.218	0.996359	NA	NA	ENSG00000284571	FLII
ENST00000638410	-0.645829	264.04	0.348782	-0.434305	56.9403	0.818843	-0.183985	183.828	0.926218	-7.67164	141.737	1.12629e-12	-2.46711	121.894	0.647503	-0.374685	155.27	0.698155	-1.00147	120.695	0.1481	-0.907895	475.212	0.0431431	-1.04888	371.757	0.0109037	-0.647004	352.839	0.3555	-1.0808	642.755	2.06133e-05	-2.12634	283.66	0.0502157	NA	NA	NA	-0.065069	169.162	0.94683	-1.28973	110.728	0.168205	-0.982776	605.316	3.6688e-05	-0.34945	607.455	0.425621	-2.29634	86.6324	2.36431e-11	-3.27234	34.1359	0.192184	-0.378965	343.627	0.402768	0.0260643	638.513	0.998142	Other	NA	ENSG00000082212	ME2
ENST00000638425	-0.281525	5139.11	0.00485757	0.6183	2699.7	2.50461e-07	NA	NA	NA	-0.947282	2844.26	2.35485e-10	NA	NA	NA	NA	NA	NA	-0.354697	1893.71	0.0551112	-0.081518	7782.98	0.861417	-0.189232	3498.03	0.336284	-0.269155	2515.2	0.512975	NA	NA	NA	-0.459032	3890.32	0.0219261	NA	NA	NA	NA	NA	NA	0.149914	2856.28	0.648264	NA	NA	NA	0.0805706	8422.48	0.812731	-0.334249	1472.64	0.000221484	NA	NA	NA	0.225451	4453.19	0.3881	0.099231	9429.88	0.932304	NA	NA	ENSG00000283777	CANX
ENST00000638426	0.260769	125.372	0.703552	0.891376	121.807	0.122251	-0.0421379	143.81	0.976275	0.220791	175.473	0.698815	-0.149076	147.982	0.795605	0.203677	157.741	0.80786	-0.272802	86.5571	0.826692	0.127575	101.817	0.935223	0.210696	158.561	0.857032	0.154232	109.675	0.999247	-0.0172143	243.704	0.982302	0.395318	211.79	0.477541	0.537338	243.986	0.208119	0.0536292	74.1758	0.964621	0.335901	131.361	0.860804	0.114752	233.592	0.882947	-0.245522	198.715	0.869835	0.258044	123.163	0.32837	-0.357201	36.4794	0.850446	0.0617748	60.6812	0.968059	-0.365163	167.635	0.919531	NMD	NA	ENSG00000263465	SRSF8
ENST00000638427	0.391354	22.3453	0.858184	NA	NA	NA	NA	NA	NA	-1.20393	16.3503	0.458383	NA	NA	NA	NA	NA	NA	NA	NA	NA	NA	NA	NA	NA	NA	NA	NA	NA	NA	NA	NA	NA	0.0143107	24.085	0.995446	NA	NA	NA	NA	NA	NA	NA	NA	NA	NA	NA	NA	NA	NA	NA	NA	NA	NA	NA	NA	NA	NA	NA	NA	NA	NA	NA	NA	NA	ENSG00000284228	TMEM102
ENST00000638429	-0.133956	287.769	0.894857	-1.21106	131.878	0.0536721	-0.619029	100.271	0.455453	-1.53793	335.939	5.23759e-08	-0.157092	120.994	0.780589	-0.204874	143.015	0.845602	-0.564971	156.802	0.291825	0.321764	98.0683	0.754473	-0.686046	98.5435	0.453967	-0.144286	69.8201	0.999247	-0.109593	169.78	0.902847	0.0589708	169.375	0.950982	-0.519809	187.908	0.261679	0.860897	67.9299	0.206719	0.086744	214.722	0.957049	-0.203261	143.425	0.772894	-0.169756	201.587	0.937144	-0.411014	182.464	0.108945	0.0370598	80.0148	0.982468	NA	NA	NA	-0.128428	489.947	0.99308	NA	NA	ENSG00000107779	BMPR1A
ENST00000638430	0.0987446	297.096	0.898646	-0.630833	106.551	0.37105	-0.877186	173.272	0.206615	-1.05753	208.099	0.00305335	-0.79435	187.578	0.00923744	-1.46631	194.406	0.000224505	-2.82106	104.353	0.00350237	-1.18207	332.291	0.00369485	-0.903358	142.862	0.0956371	-0.154911	122.585	0.999247	-0.876539	414.401	0.00382384	-1.23501	175.7	0.00413973	-3.10755	194.315	5.3894e-07	-0.685601	128.803	0.0903301	1.18439e-05	133.074	0.999979	-0.948833	223.042	0.0039371	0.325392	405.301	0.78632	-0.509177	109.592	0.379062	0.933051	28.4569	0.786057	0.558419	79.0629	0.543186	0.256152	378.717	0.956047	NMD	NA	ENSG00000121897	LIAS
ENST00000638443	0.109224	31.5815	0.968894	NA	NA	NA	NA	NA	NA	0.643025	50.5809	0.482206	NA	NA	NA	NA	NA	NA	NA	NA	NA	NA	NA	NA	NA	NA	NA	NA	NA	NA	NA	NA	NA	1.56278	32.3789	0.218326	NA	NA	NA	NA	NA	NA	-0.0927085	28.8908	0.981135	NA	NA	NA	NA	NA	NA	0.21636	24.0698	0.81336	NA	NA	NA	NA	NA	NA	NA	NA	NA	NA	NA	ENSG00000149311	ATM
ENST00000638444	0.0467402	60.1708	0.980829	NA	NA	NA	NA	NA	NA	0.383341	67.668	0.680281	NA	NA	NA	NA	NA	NA	0.187958	34.3505	0.919168	NA	NA	NA	NA	NA	NA	NA	NA	NA	NA	NA	NA	NA	NA	NA	NA	NA	NA	NA	NA	NA	0.915824	50.875	0.445831	NA	NA	NA	NA	NA	NA	0.119194	31.5518	0.909621	NA	NA	NA	-0.014371	44.5284	0.994166	-0.0356734	84.0549	0.998142	NA	NA	ENSG00000284493
ENST00000638452	2.09432	288.386	0.740832	NA	NA	NA	NA	NA	NA	-2.17586	62.0683	0.785717	-3.34988	135.308	0.157648	NA	NA	NA	0.262702	74.5343	0.982051	NA	NA	NA	NA	NA	NA	-3.23606	93.7895	0.971146	-2.12557	458.293	0.0338448	NA	NA	NA	NA	NA	NA	0.92204	101.167	0.891164	NA	NA	NA	NA	NA	NA	-1.46188	241.763	0.966347	-0.834779	180.397	0.899261	-1.30212	173.854	0.917994	-2.30539	69.8665	0.591432	-7.44786	183.755	0.694983	NA	NA	ENSG00000283782
ENST00000638461	0.0382674	717.725	0.9326	0.200055	460.89	0.592012	NA	NA	NA	-0.219589	716.367	0.363822	NA	NA	NA	NA	NA	NA	-0.0450212	380.865	0.937191	0.162743	1445.43	0.704662	0.0267372	1357.74	0.947663	0.120499	879.233	0.999247	NA	NA	NA	-0.21734	836.952	0.380756	NA	NA	NA	NA	NA	NA	0.185664	396.387	0.772711	NA	NA	NA	0.0395261	2708.74	0.946423	-0.215474	266.607	0.249817	NA	NA	NA	0.181325	631.084	0.701074	0.00385126	1211.8	0.999142	NA	NA	ENSG00000284126	SMURF1
ENST00000638475	-0.298478	609.189	0.951621	NA	NA	NA	NA	NA	NA	NA	NA	NA	-1.15536	20.5738	0.91535	NA	NA	NA	0.129787	29.5561	0.982988	-2.39425	2096.02	0.00369888	-0.555519	913.077	0.443679	NA	NA	NA	-0.875392	6091.02	4.36811e-07	5.17418	41.6412	0.00128699	NA	NA	NA	-6.41486	212.734	2.02134e-26	NA	NA	NA	-0.968916	1237.44	0.043501	NA	NA	NA	NA	NA	NA	NA	NA	NA	-1.42444	3210.93	0.000110327	1.56624	140.046	0.571129	NA	NA	ENSG00000153187	HNRNPU
ENST00000638504	-0.28386	311.218	0.604979	0.808772	149.502	0.103482	0.113262	146.53	0.96628	-0.531724	220.709	0.18956	-0.657345	122.062	0.507408	1.55302	113.813	0.135015	0.349001	142.743	0.66399	-0.0498853	158.851	0.980357	-0.19011	181.424	0.857579	NA	NA	NA	0.7998	451.063	0.0455059	-1.10391	199.772	0.264729	-2.07762	77.3384	0.431315	-0.64658	131.758	0.939499	0.649622	313.561	0.106384	-2.03062	263.249	0.00467627	0.130866	491.23	0.955823	0.676287	163.253	0.320819	NA	NA	NA	0.569474	263.82	0.193232	-0.229096	499.651	0.964872	NA	NA	ENSG00000283782
ENST00000638505	-0.70173	218.787	0.0137762	NA	NA	NA	NA	NA	NA	NA	NA	NA	NA	NA	NA	NA	NA	NA	0.361325	141.012	0.764797	NA	NA	NA	NA	NA	NA	NA	NA	NA	NA	NA	NA	-1.04476	33.67	0.411266	NA	NA	NA	NA	NA	NA	0.402547	35.403	0.93019	NA	NA	NA	NA	NA	NA	NA	NA	NA	NA	NA	NA	1.05602	858.052	0.00102063	0.139647	1631.1	0.992201	NA	NA	ENSG00000284254	HNRNPH1
ENST00000638508	-0.055637	48.6951	0.978614	0.119001	43.5778	0.940802	NA	NA	NA	0.326316	73.1951	0.696429	0.766063	44.3515	0.337019	0.0748963	32.8285	0.971762	-0.516784	40.6275	0.726781	1.18594	37.0674	0.32732	-0.0583042	53.7531	0.977888	NA	NA	NA	0.0876258	34.1614	0.958687	-0.00538749	93.4955	0.996989	-0.524641	57.7526	0.525194	NA	NA	NA	-0.168552	55.1738	0.959574	0.0314039	39.0298	0.985696	0.0360815	74.0842	0.992715	-0.0433655	25.7327	0.976988	NA	NA	NA	NA	NA	NA	0.0562713	79.8566	0.998142	NA	NA	ENSG00000109911	ELP4
ENST00000638510	-0.476616	222.127	0.313762	-0.754229	254.193	0.153648	-0.0225341	497.927	0.978908	-2.82572	466.796	3.3733e-23	-0.358863	471.437	0.214833	0.061884	295.063	0.932852	-0.310443	199.704	0.611878	-0.215889	117.294	0.90249	-0.271248	217.079	0.767822	0.376435	252.798	0.933947	-0.348777	142.938	0.711348	-0.753931	216.67	0.278571	0.0873543	381.347	0.838022	-0.203005	145.279	0.796549	-0.881528	222.444	0.0442496	-0.821825	283.877	0.0935432	0.342475	214.064	0.925514	-0.539092	237.153	0.0916508	NA	NA	NA	NA	NA	NA	0.181212	181.063	0.998142	Other	NA	ENSG00000164199	ADGRV1
ENST00000638515	0.58041	67.6554	0.393344	NA	NA	NA	NA	NA	NA	-0.252826	48.6381	0.813857	NA	NA	NA	NA	NA	NA	2.01812	55.3198	0.0115068	1.13482	57.8725	0.240251	1.1245	100.678	0.0710464	NA	NA	NA	NA	NA	NA	1.63901	176.895	0.00014377	NA	NA	NA	NA	NA	NA	NA	NA	NA	NA	NA	NA	0.244567	211.064	0.865898	0.879342	17.5488	0.281751	NA	NA	NA	1.07334	32.3665	0.44987	0.112629	180.703	0.997476	NA	NA	ENSG00000284501	MGAT4B
ENST00000638521	0.585372	19.8675	0.771993	NA	NA	NA	NA	NA	NA	0.201025	50.0961	0.853512	0.962824	43.7892	0.11855	0.403632	75.556	0.736182	NA	NA	NA	NA	NA	NA	NA	NA	NA	NA	NA	NA	0.30398	27.0306	0.860313	0.739454	43.2093	0.490712	0.064737	82.9203	0.954699	NA	NA	NA	0.109665	30.9942	0.975541	-0.393535	41.3725	0.764388	NA	NA	NA	-0.224152	17.9072	0.899025	NA	NA	NA	NA	NA	NA	-0.185233	66.7338	0.997476	NA	NA	ENSG00000124313	IQSEC2
ENST00000638525	0.862295	29.317	0.725812	0.492642	49.1798	0.914619	NA	NA	NA	-1.10397	55.4573	0.43304	NA	NA	NA	NA	NA	NA	NA	NA	NA	NA	NA	NA	NA	NA	NA	NA	NA	NA	NA	NA	NA	NA	NA	NA	NA	NA	NA	NA	NA	NA	NA	NA	NA	NA	NA	NA	NA	NA	NA	NA	NA	NA	NA	NA	NA	NA	NA	NA	NA	NA	NA	NA	NA	NA	NA	NA
ENST00000638540	0.413466	635.463	0.343989	-0.494205	510.036	0.268585	-0.401066	636.324	0.279552	-0.478965	850.717	0.121619	-1.13014	557.378	0.00933286	-0.757272	887.737	0.189168	-0.0262222	573.358	0.968851	-0.129588	475.138	0.83271	-1.16529	548.298	1.8951e-05	0.0232478	292.163	0.999247	NA	NA	NA	-0.553965	858.76	0.0471853	-0.805708	1262.32	3.41115e-05	2.13729	111.004	2.59035e-06	0.306249	1019.68	0.468174	-0.899096	884.448	0.0243112	0.246012	767.645	0.577479	-0.166751	528.54	0.289442	-0.777394	180.625	0.0150283	-0.669235	224.268	0.219689	0.0460918	1664.64	0.998142	NA	NA	ENSG00000243335	KCTD7
ENST00000638550	0.543468	55.5433	0.514315	NA	NA	NA	NA	NA	NA	-0.826655	15.6718	0.66497	NA	NA	NA	NA	NA	NA	NA	NA	NA	NA	NA	NA	NA	NA	NA	NA	NA	NA	NA	NA	NA	NA	NA	NA	NA	NA	NA	NA	NA	NA	NA	NA	NA	NA	NA	NA	NA	NA	NA	1.12715	19.238	0.0721972	-0.314902	235.263	0.362293	-0.0990793	3188.48	0.839232	NA	NA	NA	NA	NA	NA	NA	NA
ENST00000638554	-3.57665	18.369	0.0332218	NA	NA	NA	NA	NA	NA	NA	NA	NA	NA	NA	NA	NA	NA	NA	NA	NA	NA	NA	NA	NA	NA	NA	NA	NA	NA	NA	NA	NA	NA	NA	NA	NA	NA	NA	NA	NA	NA	NA	NA	NA	NA	NA	NA	NA	NA	NA	NA	NA	NA	NA	-1.76676	33.3675	0.609461	1.50939	129.997	0.0227459	NA	NA	NA	NMD	NA	ENSG00000112425	EPM2A
ENST00000638559	-0.587406	255.241	0.126028	0.724757	173.174	0.326296	-1.21034	155.927	0.0280474	-1.24956	166.445	0.0226218	-1.00403	172.777	0.146433	-2.06418	144.473	0.00478487	-1.71583	176.192	3.57631e-06	0.390685	251.518	0.957395	-1.42468	122.481	0.24095	-0.199928	115.627	0.999247	-0.109795	487.589	0.83982	-2.08891	110.024	0.0211301	-0.997779	116.514	0.154497	-1.21192	159.156	0.000107005	-1.0813	266.574	0.0384277	-0.0463119	272.809	0.952526	0.0577317	411.791	0.985203	-0.627264	172.179	0.205756	-0.0385708	90.9607	0.98607	-1.05908	147.581	0.107374	0.299656	549.043	0.841717	Other	NA	ENSG00000138796	HADH
ENST00000638567	0.328997	159.543	0.737076	0.303596	100.283	0.775026	-0.366022	52.9945	0.831065	0.267989	210.348	0.56267	0.716818	83.3641	0.112275	-0.298659	106.355	0.767125	0.316253	101.99	0.728828	0.198656	145.144	0.80089	-0.0765485	141.437	0.956001	0.14576	86.958	0.999247	0.39592	174.132	0.445658	0.574068	224.774	0.204219	0.662628	195.841	0.165515	-0.242397	42.9613	0.867684	0.244888	128.886	0.850081	0.507525	155.905	0.314163	-0.172805	289.742	0.91123	0.287404	75.2605	0.469996	NA	NA	NA	0.315823	118.913	0.70958	-0.154208	291.319	0.992201	Other	NA	ENSG00000138760	SCARB2
ENST00000638568	-1.72526	103.469	0.863486	-1.18845	92.4642	0.103751	NA	NA	NA	1.22354	154.435	0.0622662	NA	NA	NA	NA	NA	NA	-1.6441	133.781	0.0273932	2.00651	43.6677	0.574414	-2.43047	105.013	0.482555	3.2608	130.37	0.460158	NA	NA	NA	0.48151	240.337	0.634415	NA	NA	NA	NA	NA	NA	-0.033445	106.125	0.998656	-0.140445	49.1461	0.990355	-0.352338	302.575	0.958948	0.751524	221.575	0.8842	NA	NA	NA	NA	NA	NA	0.431504	371.456	0.982945	NA	NA	ENSG00000283782
ENST00000638572	-0.342918	37.6896	0.826288	0.154603	37.8473	0.929435	NA	NA	NA	0.33889	55.0689	0.767614	0.373708	40.6886	0.682181	0.326136	45.9375	0.833224	NA	NA	NA	-0.321877	43.6897	0.815388	NA	NA	NA	NA	NA	NA	-0.554946	46.6176	0.686631	-0.0234947	48.6231	0.989495	0.232187	70.4933	0.811734	NA	NA	NA	-0.00913924	42.4787	0.99862	-0.286219	44.6126	0.84254	NA	NA	NA	-0.357719	21.0073	0.777468	NA	NA	NA	NA	NA	NA	0.266486	63.2968	0.993525	NA	NA	ENSG00000115525	ST3GAL5	NM_003896.4
ENST00000638574	-0.0027901	21.6682	0.999506	NA	NA	NA	NA	NA	NA	NA	NA	NA	NA	NA	NA	NA	NA	NA	NA	NA	NA	NA	NA	NA	NA	NA	NA	NA	NA	NA	NA	NA	NA	NA	NA	NA	NA	NA	NA	NA	NA	NA	NA	NA	NA	NA	NA	NA	NA	NA	NA	NA	NA	NA	NA	NA	NA	NA	NA	NA	NA	NA	NA	NA	NA	NA	NA	NA
ENST00000638579	0.85206	52.7428	0.188345	2.40927	72.2247	0.000209556	NA	NA	NA	1.01429	65.4694	0.255332	1.02133	33.1615	0.166679	-1.70233	62.7159	0.0505745	NA	NA	NA	NA	NA	NA	NA	NA	NA	NA	NA	NA	0.648473	118.671	0.639664	0.745537	107.843	0.320796	0.795199	127.8	0.104204	0.13366	26.9568	0.949003	NA	NA	NA	-0.199887	50.4023	0.91642	-1.05278	123.363	0.349524	2.71939	18.902	0.00173315	-0.625217	53.3581	0.531338	-0.671788	35.8854	0.739648	-0.711241	124.123	0.784623	NMD	NA	ENSG00000108433	GOSR2
ENST00000638580	1.20538	51.3032	0.195327	NA	NA	NA	NA	NA	NA	1.50805	19.1209	0.351939	NA	NA	NA	NA	NA	NA	NA	NA	NA	NA	NA	NA	NA	NA	NA	NA	NA	NA	NA	NA	NA	NA	NA	NA	NA	NA	NA	NA	NA	NA	NA	NA	NA	NA	NA	NA	NA	NA	NA	NA	NA	NA	NA	NA	NA	-0.139688	79.512	0.924126	0.212418	130.186	0.993565	NA	NA	NA	NA	NA
ENST00000638583	0.0423527	19.9028	0.990467	NA	NA	NA	NA	NA	NA	NA	NA	NA	NA	NA	NA	NA	NA	NA	NA	NA	NA	-0.614501	53.6433	0.70143	NA	NA	NA	NA	NA	NA	0.130276	49.7267	0.922827	NA	NA	NA	NA	NA	NA	NA	NA	NA	NA	NA	NA	-0.999898	36.2382	0.381965	NA	NA	NA	NA	NA	NA	NA	NA	NA	NA	NA	NA	NA	NA	NA	NA	NA	ENSG00000124313	IQSEC2
ENST00000638587	0.411023	294.906	0.103359	0.757842	145.521	0.214313	-0.293553	182.606	0.704004	0.126311	221.029	0.825581	-0.527849	179.239	0.0893039	0.0850582	160.134	0.94353	-0.969809	102.838	0.110959	NA	NA	NA	NA	NA	NA	NA	NA	NA	-0.678345	514.644	0.0133951	-0.573822	324.812	0.160852	-0.667201	192.323	0.0830129	-0.19074	141.883	0.747982	-1.11491	108.577	0.139567	-0.166501	303.378	0.69837	NA	NA	NA	-0.41844	102.908	0.277424	0.4445	323.275	0.212968	0.307341	1012.19	0.438582	-0.072897	579.835	0.99717	NA	NA	NA	NA	NA
ENST00000638589	-0.049774	12.5405	0.993473	NA	NA	NA	-2.2324	34.6034	0.104295	1.27318	56.7581	0.101696	0.412429	69.7562	0.527873	-0.401089	491.543	0.267651	NA	NA	NA	2.82435	121.556	0.000435971	0.896924	206.535	0.06765	NA	NA	NA	NA	NA	NA	1.82694	37.6529	0.187472	0.556051	547.639	0.101356	NA	NA	NA	0.677617	122.01	0.530883	-1.53703	146.836	0.00530798	NA	NA	NA	-0.651631	17.968	0.401956	NA	NA	NA	NA	NA	NA	NA	NA	NA	NA	NA	ENSG00000153187	HNRNPU
ENST00000638612	-1.21303	11.645	0.528196	NA	NA	NA	NA	NA	NA	0.236235	12.0372	0.932221	NA	NA	NA	NA	NA	NA	NA	NA	NA	NA	NA	NA	NA	NA	NA	NA	NA	NA	NA	NA	NA	NA	NA	NA	NA	NA	NA	NA	NA	NA	NA	NA	NA	NA	NA	NA	NA	NA	NA	NA	NA	NA	NA	NA	NA	NA	NA	NA	NA	NA	NA	Other	NA	ENSG00000124155	PIGT
ENST00000638617	-0.777744	215.213	0.001702	1.12841	44.0918	0.574902	4.32292	40.9351	0.020183	-0.734322	121.828	0.20381	NA	NA	NA	NA	NA	NA	0.518011	49.389	0.819193	-0.227314	178.903	0.882528	-0.847377	97.3641	0.703652	-1.87246	51.8332	0.237908	-0.294215	259.383	0.609796	0.251351	64.1743	0.955239	0.733888	19.8336	0.904294	-1.62609	73.0835	0.000452798	NA	NA	NA	-0.68577	163.152	0.565351	0.259319	74.3047	0.982236	NA	NA	NA	NA	NA	NA	-0.0302197	106.494	0.984083	0.485491	133.894	0.950422	Other	NA	ENSG00000284292
ENST00000638621	-0.51532	19.0239	0.897274	NA	NA	NA	NA	NA	NA	1.18229	18.0435	0.761009	2.46418	20.2534	0.115452	NA	NA	NA	NA	NA	NA	-2.22704	176.522	0.0172842	-0.380288	77.1401	0.785623	-1.8333	52.939	0.12968	-0.682119	249.894	0.267681	-0.0313464	76.8246	0.993326	-3.89925	26.022	0.186782	0.624739	35.0301	0.666171	NA	NA	NA	0.00512574	132.531	0.996633	NA	NA	NA	NA	NA	NA	NA	NA	NA	NA	NA	NA	NA	NA	NA	Other	NA	ENSG00000138796	HADH
ENST00000638622	-0.0078316	163.232	0.996795	0.499928	62.1311	0.621554	0.15103	100.114	0.912599	-0.740541	155.291	0.136451	-1.00023	74.923	0.0441343	-0.999307	78.5522	0.265074	-0.519748	68.1091	0.633268	NA	NA	NA	NA	NA	NA	NA	NA	NA	-0.0920983	311.338	0.872761	0.222096	136.705	0.773329	-0.246492	124.017	0.714656	-0.594784	76.7589	0.468705	-0.107109	75.0755	0.961771	-0.0418014	145.193	0.960973	NA	NA	NA	-0.261764	84.5655	0.683799	-0.0361239	205.288	0.964486	0.216257	424.449	0.739921	0.265739	271.175	0.950422	NA	NA	NA	NA	NA
ENST00000638624	0.361529	72.1388	0.733036	-0.597455	54.4691	0.594281	NA	NA	NA	0.678386	88.9064	0.293099	NA	NA	NA	NA	NA	NA	0.689972	33.9348	0.631841	NA	NA	NA	NA	NA	NA	NA	NA	NA	NA	NA	NA	NA	NA	NA	NA	NA	NA	NA	NA	NA	0.253022	78.5664	0.888218	NA	NA	NA	NA	NA	NA	0.413106	67.1852	0.240076	NA	NA	NA	-0.378339	36.0104	0.819639	-0.339144	110.829	0.966021	NA	NA	NA	NA	NA
ENST00000638626	0.818493	203.995	0.88476	NA	NA	NA	-0.707282	547.75	0.367925	1.76015	419.207	0.0193557	-0.371878	635.511	0.241195	0.486038	859.074	0.629126	-1.50156	286.837	0.849401	1.62065	428.932	0.5998	-1.06535	238.838	0.91478	6.89189	221.452	2.40824e-16	NA	NA	NA	-1.77124	256.058	0.0939368	2.70382	417.42	0.00483137	1.12618	412.944	0.1578	0.323973	573.846	0.855344	0.734686	657.256	0.39983	-0.23442	2496.16	0.700364	-0.683698	435.846	0.816032	-0.289974	1219.08	0.0272813	2.2754	942.2	0.598771	-0.748679	1908.89	1.06952e-06	Other	NA	ENSG00000078269	SYNJ2
ENST00000638631	0.933606	36.9637	0.407089	NA	NA	NA	NA	NA	NA	-0.00446594	41.7046	0.99743	0.884168	40.0301	0.203669	NA	NA	NA	NA	NA	NA	NA	NA	NA	NA	NA	NA	NA	NA	NA	0.0272434	33.4723	0.988369	0.723016	50.8766	0.459417	1.35196	41.5874	0.0966135	NA	NA	NA	-0.102311	28.4293	0.978842	-0.339448	25.3426	0.835163	NA	NA	NA	0.501878	14.8219	0.770789	NA	NA	NA	NA	NA	NA	NA	NA	NA	Other	NA	ENSG00000198198	SZT2
ENST00000638641	-0.0452612	89.9002	0.977412	-0.037963	59.1963	0.979183	-0.00901384	75.551	0.996127	1.20961	190.769	0.0013557	0.284044	88.9216	0.615338	1.27264	196.756	0.00105632	0.77671	109.551	0.249902	1.18956	92.1629	0.0973797	1.33228	185.052	0.0115578	0.124155	59.1588	0.999247	1.90677	227.302	4.90256e-08	1.86519	280.72	3.95048e-10	2.74683	457.946	1.33446e-32	0.615463	59.7136	0.436276	0.569125	99.5738	0.634084	1.40851	282.382	0.00016223	0.460733	292.084	0.437254	1.01116	83.7645	7.15475e-05	0.105592	38.5186	0.957727	0.300171	116.236	0.740926	-0.225921	210.991	0.974407	Other	NA	ENSG00000124155	PIGT
ENST00000638642	1.59024	11.1881	0.336758	NA	NA	NA	NA	NA	NA	NA	NA	NA	NA	NA	NA	NA	NA	NA	NA	NA	NA	NA	NA	NA	NA	NA	NA	NA	NA	NA	NA	NA	NA	NA	NA	NA	NA	NA	NA	NA	NA	NA	NA	NA	NA	0.811256	16.6091	0.642338	NA	NA	NA	NA	NA	NA	NA	NA	NA	NA	NA	NA	NA	NA	NA	Other	NA	ENSG00000198198	SZT2
ENST00000638647	-0.277416	10.8973	0.944288	NA	NA	NA	NA	NA	NA	4.13741	34.547	0.0184196	NA	NA	NA	NA	NA	NA	NA	NA	NA	NA	NA	NA	NA	NA	NA	NA	NA	NA	NA	NA	NA	1.2642	27.1399	0.35187	NA	NA	NA	NA	NA	NA	1.38762	26.2858	0.503593	NA	NA	NA	NA	NA	NA	NA	NA	NA	NA	NA	NA	NA	NA	NA	NA	NA	NA	NA	NA	ENSG00000284126	SMURF1
ENST00000638657	0.285513	24.1008	0.910812	NA	NA	NA	NA	NA	NA	-0.413626	19.4935	0.829577	NA	NA	NA	NA	NA	NA	NA	NA	NA	NA	NA	NA	NA	NA	NA	NA	NA	NA	NA	NA	NA	-0.904505	40.746	0.409388	NA	NA	NA	NA	NA	NA	NA	NA	NA	NA	NA	NA	NA	NA	NA	NA	NA	NA	NA	NA	NA	NA	NA	NA	NA	NA	NA	NA	NA	ENSG00000283903	FGF11
ENST00000638662	0.52066	34.332	0.740832	0.59339	39.9011	0.647834	NA	NA	NA	-0.561413	45.6968	0.56371	NA	NA	NA	NA	NA	NA	NA	NA	NA	-0.147361	36.9737	0.932917	NA	NA	NA	NA	NA	NA	NA	NA	NA	0.0121106	50.928	0.994131	NA	NA	NA	NA	NA	NA	0.298686	28.7331	0.925048	NA	NA	NA	NA	NA	NA	-0.995338	11.1895	0.246895	NA	NA	NA	NA	NA	NA	-0.23907	66.2667	0.993608	NA	NA	ENSG00000283946	CHRNB1
ENST00000638663	0.0879868	60.0715	0.978146	-0.709757	60.3806	0.696418	0.568732	44.586	0.921809	1.3124	47.3479	0.41538	-3.8048	20.4652	0.661859	-0.254556	99.8094	0.92238	NA	NA	NA	0.289347	85.7301	0.849441	2.12872	49.759	0.630584	-1.4294	59.2925	0.590223	-1.17786	57.0724	0.778962	-0.313028	97.7408	0.774298	-1.1118	101.987	0.432001	0.874663	47.2185	0.551735	NA	NA	NA	0.330285	36.228	0.942816	NA	NA	NA	NA	NA	NA	-0.0873978	79.65	0.971989	1.40726	419.788	0.00968237	0.158323	82.1774	0.998142	NMD	NA	ENSG00000138760	SCARB2
ENST00000638664	-0.152653	60.7325	0.93132	0.467937	48.5069	0.782631	NA	NA	NA	-0.165252	56.0662	0.880876	-3.21639	14.1293	0.0867696	NA	NA	NA	NA	NA	NA	NA	NA	NA	NA	NA	NA	NA	NA	NA	0.222802	25.764	0.899972	-0.0435864	66.2597	0.978002	-0.159907	33.2871	0.913115	NA	NA	NA	0.599927	58.6761	0.697892	NA	NA	NA	NA	NA	NA	0.30759	41.685	0.721965	NA	NA	NA	-1.25138	31.9152	0.468714	0.495195	75.3569	0.970758	NA	NA	ENSG00000204271	SPIN3
ENST00000638666	-0.161652	22.8672	0.965225	NA	NA	NA	NA	NA	NA	-0.579309	15.1689	0.78306	NA	NA	NA	NA	NA	NA	NA	NA	NA	NA	NA	NA	NA	NA	NA	NA	NA	NA	NA	NA	NA	NA	NA	NA	NA	NA	NA	NA	NA	NA	NA	NA	NA	NA	NA	NA	NA	NA	NA	1.21288	18.0427	0.086928	NA	NA	NA	0.402856	83.3243	0.743653	NA	NA	NA	NA	NA	NA	NA	NA
ENST00000638669	0.100972	12.5863	0.979949	NA	NA	NA	NA	NA	NA	0.718969	21.5174	0.665065	NA	NA	NA	NA	NA	NA	NA	NA	NA	NA	NA	NA	NA	NA	NA	NA	NA	NA	NA	NA	NA	-0.308516	26.655	0.877158	NA	NA	NA	NA	NA	NA	NA	NA	NA	NA	NA	NA	NA	NA	NA	NA	NA	NA	NA	NA	NA	NA	NA	NA	NA	NA	NA	NA	NA	ENSG00000284400	TBC1D9B
ENST00000638677	-0.147832	13.0792	0.969149	NA	NA	NA	NA	NA	NA	0.956456	25.5633	0.436265	NA	NA	NA	NA	NA	NA	NA	NA	NA	NA	NA	NA	NA	NA	NA	NA	NA	NA	NA	NA	NA	0.400019	22.1868	0.829531	NA	NA	NA	NA	NA	NA	0.920499	27.4793	0.642441	NA	NA	NA	NA	NA	NA	0.533496	10.437	0.636051	NA	NA	NA	NA	NA	NA	NA	NA	NA	NA	NA	ENSG00000283847	HBP1
ENST00000638680	0.924095	13.4961	0.91906	NA	NA	NA	NA	NA	NA	NA	NA	NA	NA	NA	NA	NA	NA	NA	NA	NA	NA	NA	NA	NA	1.37707	51.7565	0.189137	NA	NA	NA	1.22465	105.285	0.0494961	2.32179	75.6453	0.0419613	-0.189654	76.4936	0.963353	1.1262	26.2226	0.638406	NA	NA	NA	1.11059	100.796	0.0461971	-0.282799	100.324	0.898207	NA	NA	NA	-0.0868055	40.0185	0.977954	0.526288	63.4574	0.702475	NA	NA	NA	Other	NA	ENSG00000138760	SCARB2
ENST00000638689	-0.605216	69.3067	0.319662	0.0757736	58.7781	0.957207	-0.219368	45.143	0.91627	1.80775	192.152	1.47603e-06	1.29397	88.853	0.0226633	0.976425	207.752	0.0216727	1.02326	62.4362	0.248203	0.940172	62.0375	0.363201	1.05389	134.894	0.140795	NA	NA	NA	0.807941	101.234	0.211258	1.5142	214.093	6.38629e-05	1.70983	397.018	8.00528e-11	-0.0150507	41.7328	0.992404	1.09225	94.0704	0.199627	1.87659	305.08	5.87848e-12	0.0330924	196.805	0.988363	0.521966	51.5455	0.352621	NA	NA	NA	0.62067	68.2534	0.552004	-0.531143	158.773	0.746011	Other	NA	ENSG00000124155	PIGT
ENST00000638691	0.594269	14.4075	0.806475	NA	NA	NA	NA	NA	NA	1.56568	31.9682	0.12304	NA	NA	NA	NA	NA	NA	NA	NA	NA	2.9288	35.2655	0.377603	1.83574	235.989	0.00187582	NA	NA	NA	2.89928	36.5096	0.00250334	2.84475	71.6725	0.0353517	3.40628	46.501	0.000110497	NA	NA	NA	NA	NA	NA	1.88652	30.1601	0.155521	0.0935672	246.435	0.977274	NA	NA	NA	NA	NA	NA	NA	NA	NA	NA	NA	NA	Other	NA	ENSG00000124155	PIGT
ENST00000638692	0.130514	17.251	0.968721	NA	NA	NA	NA	NA	NA	-1.59142	28.4314	0.125444	NA	NA	NA	NA	NA	NA	NA	NA	NA	NA	NA	NA	NA	NA	NA	NA	NA	NA	NA	NA	NA	NA	NA	NA	-0.376017	13.8752	0.853905	NA	NA	NA	NA	NA	NA	NA	NA	NA	NA	NA	NA	NA	NA	NA	NA	NA	NA	NA	NA	NA	NA	NA	NA	NA	NA	ENSG00000243323	PTPRVP
ENST00000638693	-0.397869	152.566	0.349767	0.621376	47.3341	0.572162	NA	NA	NA	-1.41346	52.4926	0.0794761	NA	NA	NA	NA	NA	NA	-0.488417	84.3436	0.588378	NA	NA	NA	NA	NA	NA	NA	NA	NA	NA	NA	NA	NA	NA	NA	NA	NA	NA	NA	NA	NA	-0.711721	21.4103	0.837533	NA	NA	NA	NA	NA	NA	-0.683828	16.009	0.497538	NA	NA	NA	-0.744009	135.266	0.285449	-0.299306	311.108	0.84769	NA	NA	NA	NA	NA
ENST00000638699	-0.285034	18.3503	0.919262	NA	NA	NA	NA	NA	NA	0.32734	36.4953	0.785439	NA	NA	NA	NA	NA	NA	NA	NA	NA	NA	NA	NA	NA	NA	NA	NA	NA	NA	NA	NA	NA	NA	NA	NA	NA	NA	NA	NA	NA	NA	0.518658	22.8573	0.85999	NA	NA	NA	NA	NA	NA	-0.0789731	16.0807	0.953576	NA	NA	NA	NA	NA	NA	NA	NA	NA	NA	NA	NA	NA	NA
ENST00000638701	-0.814838	14.6616	0.659092	NA	NA	NA	NA	NA	NA	0.910512	33.9971	0.392364	NA	NA	NA	NA	NA	NA	NA	NA	NA	NA	NA	NA	NA	NA	NA	NA	NA	NA	NA	NA	NA	0.77471	28.6481	0.62738	NA	NA	NA	NA	NA	NA	NA	NA	NA	NA	NA	NA	NA	NA	NA	-0.59994	12.0682	0.7555	NA	NA	NA	NA	NA	NA	NA	NA	NA	NA	NA	ENSG00000283777	CANX
ENST00000638702	-0.75339	42.3143	0.667817	0.987309	48.9844	0.561278	0.986639	52.583	0.634102	-1.20756	42.1152	0.457351	-2.44356	22.0215	0.372136	-2.89267	29.3991	0.317791	NA	NA	NA	-1.2443	54.086	0.604578	NA	NA	NA	-0.73377	51.0296	0.999247	-1.25208	79.1308	0.0667333	-1.64595	43.1158	0.160813	NA	NA	NA	-1.38023	25.4135	0.408595	NA	NA	NA	0.967942	20.4586	0.810441	NA	NA	NA	-1.20523	15.7955	0.58996	NA	NA	NA	NA	NA	NA	1.61859	83.3951	0.267628	NA	NA	ENSG00000266173	STRADA
ENST00000638706	-0.204969	19623.7	1.59439e-08	-0.263461	17595.6	0.00674473	NA	NA	NA	-0.911371	24562.9	9.96527e-39	NA	NA	NA	NA	NA	NA	-0.460059	11490.7	4.5418e-06	-0.180894	1061.47	0.66734	-0.34334	986.392	0.581926	-0.178717	1695.66	0.923432	NA	NA	NA	-0.529513	1994.3	0.00255175	NA	NA	NA	NA	NA	NA	-0.398078	18036.5	0.00018137	NA	NA	NA	-0.00534578	2198.24	0.99706	-0.145028	12318.8	0.122751	NA	NA	NA	0.52349	12078.8	2.03171e-07	0.276022	22522.5	0.00589194	NA	NA	ENSG00000283777	CANX
ENST00000638708	0.394101	193.43	0.418786	-0.473795	119.326	0.5437	-0.244799	144.41	0.83047	-1.36924	181.668	0.000197639	-0.053372	162.94	0.944193	0.570569	139.037	0.50991	-1.28957	80.1898	0.279887	-0.506198	170.648	0.504932	-0.712427	165.138	0.521207	-0.621352	123.534	0.843512	-0.398967	375.754	0.522286	-0.414391	193.824	0.587289	0.0044487	174.997	0.996647	0.368078	89.6008	0.660615	0.238672	119.373	0.862352	-0.354432	277.246	0.559515	-0.6024	244.174	0.29543	-1.24089	53.7235	0.00174244	-0.0208764	135.213	0.99	-1.69312	227.028	0.0002472	-0.152352	255.248	0.995981	NA	NA	ENSG00000266173	STRADA
ENST00000638711	0.123134	315.394	0.867227	0.514985	275.064	0.257617	0.382919	300.029	0.456379	0.830527	687.905	9.42581e-05	0.0148802	276.047	0.973124	0.198578	548.584	0.586104	0.0378994	230.701	0.963699	NA	NA	NA	NA	NA	NA	NA	NA	NA	0.793017	666.87	7.92544e-05	0.492986	530.374	0.100813	0.579704	840.632	0.010429	0.279725	170.023	0.644063	0.339746	265.545	0.617921	0.500211	555.98	0.0251869	NA	NA	NA	-0.180022	222.724	0.573246	0.090684	98.4316	0.935512	0.397197	161.736	0.54355	0.0236422	564.897	0.998142	NA	NA	ENSG00000291136
ENST00000638712	-0.99441	35.7466	0.963874	NA	NA	NA	-5.91224	62.3439	2.14269e-05	-1.25231	73.7092	0.653118	-4.30151	68.2441	0.194354	1.26896	118.442	0.868177	-1.33798	68.2897	0.400251	NA	NA	NA	NA	NA	NA	NA	NA	NA	NA	NA	NA	NA	NA	NA	0.61795	64.4558	0.873156	3.34434	30.3161	0.759105	1.69462	166.427	0.0208512	NA	NA	NA	-0.413806	122.371	0.903108	-0.621423	93.4409	0.886523	NA	NA	NA	NA	NA	NA	-1.9688	88.4204	0.981229	NA	NA	ENSG00000204271	SPIN3
ENST00000638716	-0.0653075	1114.04	0.944038	0.574385	167.011	0.943743	-0.401382	834.187	0.62169	-0.726838	317.896	0.0258668	-0.832972	783.244	0.00552397	0.133663	77.3915	0.939285	-1.35483	473.06	0.113132	-2.60475	46.6465	0.431517	-4.04678	219.986	0.407681	1.35465	213.482	0.999247	NA	NA	NA	-1.6452	213.684	0.821454	-0.242727	198.727	0.716593	-0.533373	588.809	0.78492	-0.590279	882.394	0.0465426	0.905154	897.593	6.40378e-07	-1.17337	239.704	0.450522	-0.295764	970.93	0.0138621	0.915242	234.758	0.906389	0.121914	434.851	0.939989	-1.03158	308.357	0.994356	NA	NA	ENSG00000153187	HNRNPU
ENST00000638717	0.545681	70.9273	0.460448	-0.0973241	42.9179	0.955552	NA	NA	NA	0.807016	87.4616	0.199574	-0.131805	35.4547	0.922148	0.0873165	50.5628	0.958706	-0.354346	38.5212	0.818731	0.458887	91.5724	0.614498	-0.686175	90.5096	0.410829	NA	NA	NA	0.187109	87.579	0.848504	0.411593	123.024	0.544234	0.820681	84.5703	0.163174	0.740655	26.0057	0.556713	-0.00965677	53.3855	0.998576	-0.00304185	106.922	0.997558	0.0995422	162.887	0.97059	-0.490795	31.1392	0.40809	NA	NA	NA	-0.0624741	49.1253	0.971121	-0.399063	143.481	0.916806	Other	NA	ENSG00000112425	EPM2A
ENST00000638725	0.331957	192.86	0.611919	0.804882	236.33	0.0284284	0.359906	285.242	0.541485	2.75213	1190.02	7.89747e-52	0.480847	316.254	0.0262205	0.66222	356.576	0.057405	0.495763	235.527	0.257174	1.00886	132.958	0.106688	0.664149	173.911	0.5176	0.183747	180.853	0.999247	0.393441	323.929	0.251066	1.37092	360.668	0.00595695	1.0987	576.316	0.000186179	0.469501	124.892	0.400191	0.294456	209.365	0.788854	1.19974	328.543	0.00165457	0.51046	376.677	0.379326	0.502547	215.828	0.10798	0.266397	73.241	0.847944	1.28193	53.6654	0.190597	0.0700309	289.463	0.998142	Other	NA	ENSG00000163877	SNIP1
ENST00000638730	0.202346	622.745	0.608202	-0.377087	584.429	0.242565	-0.338116	737.218	0.216818	0.694187	917.937	0.00882086	-0.308499	785.369	0.0745584	0.667603	2349.83	5.91018e-10	-0.382931	295.859	0.445937	NA	NA	NA	NA	NA	NA	NA	NA	NA	-0.209762	517.246	0.790844	0.01947	827.698	0.965924	-0.821574	1825.04	1.92716e-07	0.299311	354.787	0.599314	0.15405	875.557	0.773427	-1.01318	1269.38	6.49355e-05	NA	NA	NA	0.482165	440.172	0.00988417	NA	NA	NA	NA	NA	NA	0.172878	1259.63	0.919799	NA	NA	NA	NA	NA
ENST00000638743	-0.40478	45.6452	0.724717	NA	NA	NA	NA	NA	NA	-0.812766	24.2926	0.52518	NA	NA	NA	NA	NA	NA	NA	NA	NA	NA	NA	NA	NA	NA	NA	NA	NA	NA	NA	NA	NA	-0.643135	57.1691	0.500923	NA	NA	NA	NA	NA	NA	NA	NA	NA	NA	NA	NA	NA	NA	NA	NA	NA	NA	NA	NA	NA	NA	NA	NA	NA	NA	NA	NA	NA	ENSG00000284400	TBC1D9B
ENST00000638745	0.440196	31.2764	0.805295	NA	NA	NA	NA	NA	NA	0.556858	42.8231	0.594212	0.570389	18.1068	0.711163	NA	NA	NA	NA	NA	NA	NA	NA	NA	NA	NA	NA	NA	NA	NA	NA	NA	NA	0.530794	51.1029	0.676807	0.256809	29.1094	0.876846	NA	NA	NA	-0.651138	23.7599	0.828041	1.17984	36.8643	0.213418	NA	NA	NA	0.0638953	13.6077	0.972256	NA	NA	NA	NA	NA	NA	-0.313381	73.8493	0.984077	NMD	NA	ENSG00000124155	PIGT
ENST00000638747	-0.798679	13.0592	0.733564	NA	NA	NA	NA	NA	NA	0.230946	19.9421	0.896927	NA	NA	NA	NA	NA	NA	NA	NA	NA	NA	NA	NA	NA	NA	NA	NA	NA	NA	NA	NA	NA	NA	NA	NA	NA	NA	NA	NA	NA	NA	NA	NA	NA	NA	NA	NA	NA	NA	NA	-0.304365	12.8735	0.789617	NA	NA	NA	NA	NA	NA	NA	NA	NA	NA	NA	NA	NA	NA
ENST00000638764	0.401342	27.3647	0.820577	NA	NA	NA	-0.45663	38.2094	0.816005	0.114239	79.2619	0.902073	-0.396539	41.1705	0.709719	-0.455672	214.439	0.355685	NA	NA	NA	1.09734	40.0767	0.352438	-0.193919	66.8222	0.908928	NA	NA	NA	NA	NA	NA	-0.563044	26.7506	0.752282	-0.900544	224.691	0.0167183	NA	NA	NA	0.439115	50.915	0.846097	-0.982126	81.436	0.174693	NA	NA	NA	-0.381561	21.0855	0.634452	NA	NA	NA	NA	NA	NA	NA	NA	NA	NA	NA	ENSG00000109911	ELP4
ENST00000638765	-0.0816476	22.5076	0.979529	NA	NA	NA	NA	NA	NA	NA	NA	NA	NA	NA	NA	NA	NA	NA	NA	NA	NA	NA	NA	NA	NA	NA	NA	NA	NA	NA	NA	NA	NA	NA	NA	NA	NA	NA	NA	NA	NA	NA	NA	NA	NA	NA	NA	NA	NA	NA	NA	NA	NA	NA	NA	NA	NA	-1.11238	55.4567	0.276879	NA	NA	NA	NA	NA	ENSG00000284009	PLSCR3
ENST00000638782	0.351464	98.7028	0.622091	-0.166444	53.6295	0.908272	NA	NA	NA	-0.32596	83.5423	0.687752	0.271062	17.9139	0.912328	NA	NA	NA	0.0664569	55.5284	0.968152	0.157242	51.9141	0.907309	NA	NA	NA	NA	NA	NA	1.43653	24.8731	0.340591	0.383903	123.402	0.745762	0.945031	22.5924	0.500796	NA	NA	NA	0.0217439	67.1613	0.994462	-0.0820332	22.078	0.967607	0.0456901	142.144	0.991016	0.536831	57.7851	0.342364	NA	NA	NA	-0.194953	67.4863	0.892307	0.105469	163.121	0.998142	NA	NA	ENSG00000113327	GABRG2
ENST00000638784	-0.0518964	12.4544	0.989934	NA	NA	NA	NA	NA	NA	NA	NA	NA	NA	NA	NA	NA	NA	NA	NA	NA	NA	NA	NA	NA	NA	NA	NA	NA	NA	NA	NA	NA	NA	-0.49277	18.4183	0.798541	NA	NA	NA	NA	NA	NA	NA	NA	NA	NA	NA	NA	NA	NA	NA	NA	NA	NA	NA	NA	NA	NA	NA	NA	NA	NA	NA	NA	NA	ENSG00000284036
ENST00000638790	0.616079	19.0067	0.940368	NA	NA	NA	NA	NA	NA	-0.395819	22.1832	0.797942	NA	NA	NA	2.1955	49.2207	0.485016	NA	NA	NA	2.05111	43.7292	0.280244	NA	NA	NA	NA	NA	NA	NA	NA	NA	NA	NA	NA	-0.822372	14.8299	0.857435	NA	NA	NA	NA	NA	NA	1.09059	43.2413	0.91794	-0.0748595	75.1536	0.987111	0.753217	20.5833	0.689868	NA	NA	NA	-0.0704835	53.1319	0.976006	0.0480878	65.107	0.998142	Other	NA	ENSG00000042429	MED17
ENST00000638799	0.410616	108.514	0.43991	-0.594122	84.6627	0.464213	-0.777482	53.6934	0.535113	0.735146	154.477	0.131307	0.0814671	73.3412	0.930503	-0.0735397	112.82	0.949094	0.429808	76.2449	0.647776	0.322259	84.0244	0.772911	-0.586963	105.944	0.530422	0.444188	50.313	0.999247	0.565506	77.8858	0.48604	0.492305	185.103	0.331239	-0.023809	170.515	0.973003	0.300737	33.7468	0.829529	0.195682	124.32	0.904459	-0.16906	132.492	0.834654	-0.332634	146.156	0.838833	0.338632	69.5321	0.455711	NA	NA	NA	0.136087	50.9658	0.938194	-0.258317	169.077	0.968391	Other	NA	ENSG00000176225	RTTN
ENST00000638800	0.144958	223.242	0.840362	-0.703642	189.888	0.268101	-0.591865	229.287	0.293262	-0.027718	335.923	0.958005	0.0589097	297.503	0.916308	-0.368231	429.26	0.313542	-0.282353	133.987	0.737407	-0.308716	375.064	0.685908	-0.107696	290.401	0.929184	-0.13116	142.986	0.999247	0.465721	316.258	0.168666	0.0051334	308.91	0.994844	0.256064	608.65	0.31477	-0.576935	106.878	0.204688	-0.0469978	229.939	0.971384	-0.305878	320.272	0.420198	-0.125676	526.168	0.91123	0.372807	148.998	0.187099	-0.427278	87.125	0.758788	0.764453	123.063	0.238446	0.343379	436.517	0.875022	NA	NA	ENSG00000058673	ZC3H11A
ENST00000638803	0.0890629	541.265	0.812542	-0.0416954	394.65	0.939317	NA	NA	NA	-0.188412	701.078	0.549004	NA	NA	NA	NA	NA	NA	0.0498852	280.575	0.941465	NA	NA	NA	NA	NA	NA	-0.103072	77.4366	0.999247	NA	NA	NA	0.073943	110.917	0.96816	NA	NA	NA	NA	NA	NA	-0.282243	340.476	0.625666	NA	NA	NA	NA	NA	NA	-0.0321001	308.817	0.94369	NA	NA	NA	-0.0239382	570.624	0.973704	0.391797	592.456	0.409785	NA	NA	ENSG00000284548	METTL9
ENST00000638807	-0.665846	48.4951	0.466714	NA	NA	NA	0.921001	57.5758	0.388833	-1.41482	75.9617	0.032539	-1.347	29.3496	0.205209	-0.0980011	73.5608	0.943849	-0.569765	29.2111	0.755495	NA	NA	NA	NA	NA	NA	NA	NA	NA	-0.832456	53.8489	0.406924	1.44993	40.5097	0.656894	0.886752	72.5629	0.52906	NA	NA	NA	-0.709388	31.536	0.812941	-0.681529	60.4882	0.435331	0.698506	119.982	0.721199	-0.908373	40.1184	0.0449446	-0.272726	37.1057	0.911956	-0.8418	116.211	0.271403	0.123741	149.713	0.997773	NA	NA	ENSG00000184307	ZDHHC23	NM_001320466.2
ENST00000638812	0.151341	550.855	0.884383	2.00201	130.286	0.0883736	NA	NA	NA	-0.516206	76.5499	0.932372	NA	NA	NA	NA	NA	NA	-0.718435	141.482	0.24411	-1.14855	297.902	0.192114	NA	NA	NA	NA	NA	NA	NA	NA	NA	NA	NA	NA	NA	NA	NA	NA	NA	NA	-1.05148	76.2861	0.605861	NA	NA	NA	0.267045	448.962	0.912373	0.01888	45.5555	0.996321	NA	NA	NA	-0.701796	582.48	0.051308	0.281822	825.736	0.759519	NA	NA	ENSG00000284571	FLII
ENST00000638817	-1.2296	20.1974	0.313001	NA	NA	NA	NA	NA	NA	-0.639882	28.248	0.77166	1.04235	38.6999	0.763428	1.22783	69.9771	0.177391	NA	NA	NA	NA	NA	NA	NA	NA	NA	NA	NA	NA	0.101495	37.8251	0.97257	0.830434	26.5397	0.836933	1.59506	54.5649	0.563499	NA	NA	NA	NA	NA	NA	1.37322	21.7716	0.70804	NA	NA	NA	NA	NA	NA	NA	NA	NA	NA	NA	NA	NA	NA	NA	NMD	NA	ENSG00000175193	PARL
ENST00000638827	0.0850707	46.0031	0.97036	NA	NA	NA	NA	NA	NA	0.59779	58.5012	0.470272	-0.0326539	36.0283	0.979655	-0.501831	44.6362	0.723008	NA	NA	NA	-0.243656	304.214	0.757047	0.181127	253.145	0.800163	0.576988	139.354	0.828876	-0.242952	89.2586	0.80574	0.194899	72.6954	0.877001	0.337033	56.2612	0.719851	NA	NA	NA	0.397333	30.201	0.884731	0.37151	76.9437	0.667534	0.0317292	557.606	0.987111	0.927546	29.9288	0.158178	NA	NA	NA	1.15309	31.9216	0.384555	0.0751454	108.925	0.998142	NA	NA	ENSG00000161551	ZNF577
ENST00000638830	-0.20639	331.861	0.738511	-0.255627	705.138	0.364738	NA	NA	NA	-1.12801	911.459	4.30053e-06	NA	NA	NA	NA	NA	NA	-0.602611	484.142	0.0277206	NA	NA	NA	NA	NA	NA	NA	NA	NA	NA	NA	NA	NA	NA	NA	NA	NA	NA	NA	NA	NA	0.27938	840.755	0.383262	NA	NA	NA	NA	NA	NA	-0.27992	506.354	0.0116304	NA	NA	NA	0.87334	152.27	0.361118	0.0392686	1363.89	0.998142	NA	NA	NA	NA	NA
ENST00000638831	0.276976	1369.07	0.00425225	-0.0915373	810.059	0.821736	NA	NA	NA	-0.0688271	1267.04	0.792444	NA	NA	NA	NA	NA	NA	-0.611288	733.485	0.00143606	-0.432713	1229.62	0.264273	-0.398077	946.788	0.0546551	-0.216803	766.223	0.958361	NA	NA	NA	-0.225694	1588.03	0.222044	NA	NA	NA	NA	NA	NA	-0.491258	629.617	0.077876	NA	NA	NA	-0.273351	2737.01	0.0457589	0.141104	555.615	0.261726	NA	NA	NA	-0.0236464	1046.78	0.956935	-0.13178	2604.84	0.846744	NA	NA	ENSG00000284161	EEF2K
ENST00000638835	0.942502	114.247	0.0278953	0.0795422	56.2177	0.956539	-0.506028	67.5673	0.725014	0.00581135	141.931	0.994413	-0.817187	65.7797	0.122632	0.609338	109.269	0.505551	0.22017	63.2345	0.87715	0.519123	105.647	0.602727	-0.0695251	89.0958	0.967227	0.808294	51.4077	0.875122	-0.703985	175.494	0.234111	-0.241712	126.094	0.796564	-0.523846	144.692	0.362472	0.414724	55.3469	0.653846	0.0751963	68.3498	0.975999	-0.862639	103.541	0.305767	-0.124118	250.736	0.94892	0.588508	72.7984	0.0979993	NA	NA	NA	NA	NA	NA	-0.103836	224.853	0.998142	NA	NA	ENSG00000268916	CSAG3
ENST00000638837	-0.434495	71.772	0.547398	-0.822799	53.1715	0.385993	-0.635311	46.9749	0.6322	-0.660852	92.9143	0.384295	-0.260755	55.4596	0.734304	-0.345714	56.6358	0.788485	-0.671068	49.4967	0.532275	0.194117	87.5764	0.871393	-0.008135	83.6158	0.99598	NA	NA	NA	0.75735	57.8605	0.562601	-0.0280284	95.8381	0.981585	-0.82861	76.7498	0.224643	-0.293923	30.6856	0.854733	0.34338	103.922	0.77985	-0.573562	71.4765	0.476462	0.0593487	194.425	0.983532	-0.567849	46.1359	0.370044	NA	NA	NA	-0.278321	32.6477	0.890046	-0.350957	165.607	0.926128	Other	NA	ENSG00000121897	LIAS
ENST00000638838	0.885078	1477.76	2.29826e-07	0.610918	522.793	0.135301	-0.0782368	464.338	0.953912	-0.365475	571.976	0.22512	-0.676435	408.666	0.207464	-1.67494	490.038	3.1847e-06	-1.65408	300.926	0.00063762	-1.47432	1044.16	6.10674e-05	-0.809939	677.21	0.0183238	-0.127749	607.504	0.999247	-0.272612	2072.58	0.0341158	-0.531828	965.701	0.00377923	-1.16002	844.719	1.50845e-06	0.0597021	606.466	0.860708	-0.67519	355.452	0.361592	-0.505735	1147.42	0.00931421	-0.130901	1991.87	0.874839	-0.417076	177.182	0.519429	0.0621494	158.027	0.978579	-0.316691	511.542	0.685031	0.151286	1948.46	0.915032	Other	NA	ENSG00000108433	GOSR2
ENST00000638844	1.45941	24.0337	0.290688	NA	NA	NA	NA	NA	NA	2.30363	17.5125	0.107406	NA	NA	NA	NA	NA	NA	NA	NA	NA	NA	NA	NA	NA	NA	NA	NA	NA	NA	1.14342	35.7903	0.377955	1.69464	45.1916	0.0621998	1.3682	34.59	0.193555	NA	NA	NA	NA	NA	NA	1.38338	25.6736	0.294588	NA	NA	NA	NA	NA	NA	-0.659244	81.6846	0.369684	1.18168	160.402	0.0414844	NA	NA	NA	NA	NA	ENSG00000203799	CCDC162P
ENST00000638850	1.06623	130.687	0.142851	NA	NA	NA	-1.7055	45.0969	0.322596	-0.501638	171.423	0.436265	-0.041397	72.7325	0.973453	NA	NA	NA	-2.00127	82.918	0.0289033	NA	NA	NA	NA	NA	NA	NA	NA	NA	1.89552	33.5577	0.543257	1.76683	44.3653	0.586466	NA	NA	NA	NA	NA	NA	-0.0734695	176.622	0.975243	NA	NA	NA	NA	NA	NA	-0.256796	124.755	0.447297	NA	NA	NA	NA	NA	NA	NA	NA	NA	NMD	NA	ENSG00000172269	DPAGT1
ENST00000638852	-0.312934	45.5672	0.84474	1.27462	50.576	0.151102	NA	NA	NA	-0.0357068	68.4265	0.979418	NA	NA	NA	NA	NA	NA	-0.570147	41.6444	0.67021	NA	NA	NA	NA	NA	NA	NA	NA	NA	NA	NA	NA	NA	NA	NA	NA	NA	NA	NA	NA	NA	-0.441587	55.3076	0.823583	NA	NA	NA	NA	NA	NA	-0.0677142	39.0366	0.958792	NA	NA	NA	-0.218553	50.0575	0.900423	0.445724	95.4632	0.934699	NA	NA	ENSG00000288373
ENST00000638862	0.00641597	738.66	0.992426	0.824365	572.305	0.000694329	0.397438	765.93	0.230462	0.797921	1566.95	4.20931e-08	-0.0155831	695.127	0.960712	0.401149	663.567	0.197478	0.495701	607.37	0.035854	-0.839883	405.94	0.0537296	0.168437	443.265	0.784289	0.100018	543.559	0.999247	0.453131	1215.34	0.00450017	1.00083	1201.36	1.27902e-07	1.28784	1117.23	2.06878e-10	0.35773	479.994	0.0675308	0.00992271	453.719	0.995892	1.56009	1177.19	1.16247e-23	0.0929016	1597.74	0.917849	0.690722	696.785	1.80718e-12	0.609703	170.47	0.0891931	0.0384317	273.434	0.960067	0.000524419	1413.86	0.999814	NA	NA	ENSG00000213793	ZNF888	NM_001393938.1
ENST00000638863	0.37132	13.2878	0.902149	NA	NA	NA	NA	NA	NA	-0.685108	12.0706	0.726745	NA	NA	NA	NA	NA	NA	NA	NA	NA	NA	NA	NA	NA	NA	NA	NA	NA	NA	NA	NA	NA	NA	NA	NA	NA	NA	NA	NA	NA	NA	NA	NA	NA	NA	NA	NA	NA	NA	NA	NA	NA	NA	NA	NA	NA	0.464803	43.7741	0.743713	NA	NA	NA	NA	NA	NA	NA	NA
ENST00000638864	-0.105777	22.727	0.97268	NA	NA	NA	NA	NA	NA	0.143071	22.2967	0.940756	NA	NA	NA	NA	NA	NA	NA	NA	NA	NA	NA	NA	NA	NA	NA	NA	NA	NA	NA	NA	NA	0.695233	28.9479	0.680192	NA	NA	NA	NA	NA	NA	NA	NA	NA	NA	NA	NA	NA	NA	NA	NA	NA	NA	NA	NA	NA	NA	NA	NA	NA	NA	NA	NMD	NA	ENSG00000124155	PIGT
ENST00000638879	0.113873	292.606	0.843899	-0.0878502	175.404	0.916003	NA	NA	NA	0.0707179	207.841	0.903435	NA	NA	NA	NA	NA	NA	-0.02405	124.343	0.984059	NA	NA	NA	NA	NA	NA	NA	NA	NA	NA	NA	NA	NA	NA	NA	NA	NA	NA	NA	NA	NA	-0.0941696	223.011	0.940625	NA	NA	NA	NA	NA	NA	0.282461	164.216	0.554077	NA	NA	NA	0.209117	236.159	0.744591	-0.23668	398.894	0.903505	NA	NA	NA	NA	NA
ENST00000638883	-0.440313	126.239	0.649209	-0.238079	113.869	0.927756	-0.0530191	55.9498	0.989817	1.14206	254.507	0.000318544	1.22385	100.349	0.142184	1.23718	55.4851	0.769959	-1.04787	80.4323	0.482278	NA	NA	NA	NA	NA	NA	-1.17815	80.413	0.622953	-1.23306	63.9182	0.0843298	-1.23134	180.379	0.289522	-0.570061	152.902	0.582787	-0.816416	80.7964	0.399582	NA	NA	NA	NA	NA	NA	-1.17958	235.885	0.0852081	-0.195318	98.9667	0.971818	-1.94334	27.0198	0.558055	-0.376312	47.3234	0.946657	-0.847586	267.769	0.103276	Other	NA	ENSG00000089818	NECAP1
ENST00000638884	0.432264	35.3306	0.778743	NA	NA	NA	NA	NA	NA	0.118726	43.0179	0.932531	NA	NA	NA	NA	NA	NA	NA	NA	NA	NA	NA	NA	NA	NA	NA	NA	NA	NA	NA	NA	NA	-0.0624064	54.6304	0.963785	NA	NA	NA	NA	NA	NA	-0.0271553	36.7895	0.994623	NA	NA	NA	NA	NA	NA	-0.478316	17.436	0.569798	NA	NA	NA	NA	NA	NA	-0.432439	69.448	0.988912	NA	NA	ENSG00000283883	VPS53
ENST00000638893	0.384561	11.7211	0.927016	NA	NA	NA	NA	NA	NA	0.802036	21.6717	0.631868	NA	NA	NA	NA	NA	NA	NA	NA	NA	NA	NA	NA	NA	NA	NA	NA	NA	NA	NA	NA	NA	NA	NA	NA	NA	NA	NA	NA	NA	NA	NA	NA	NA	NA	NA	NA	NA	NA	NA	NA	NA	NA	NA	NA	NA	NA	NA	NA	NA	NA	NA	NA	NA	ENSG00000283847	HBP1
ENST00000638894	0.0664325	237.534	0.957931	0.277396	192.877	0.650036	NA	NA	NA	-0.309072	341.642	0.371058	NA	NA	NA	NA	NA	NA	-1.08152	112.741	0.0664122	NA	NA	NA	NA	NA	NA	NA	NA	NA	NA	NA	NA	-2.05918	18.7571	0.729211	NA	NA	NA	NA	NA	NA	0.0491222	64.0068	0.990486	NA	NA	NA	NA	NA	NA	-0.799281	85.4779	0.0725295	NA	NA	NA	-0.412305	111.42	0.616041	-0.0586889	389.853	0.998142	NA	NA	ENSG00000284238	TOP3A
ENST00000638910	0.231794	28.6451	0.924829	NA	NA	NA	NA	NA	NA	0.264961	27.3203	0.860753	NA	NA	NA	NA	NA	NA	NA	NA	NA	NA	NA	NA	NA	NA	NA	NA	NA	NA	NA	NA	NA	2.04123	105.673	6.92686e-05	NA	NA	NA	NA	NA	NA	NA	NA	NA	NA	NA	NA	NA	NA	NA	NA	NA	NA	NA	NA	NA	NA	NA	NA	NA	NA	NA	NA	NA	ENSG00000284501	MGAT4B
ENST00000638912	1.39349	43.5088	0.0386936	NA	NA	NA	NA	NA	NA	0.0938272	22.5844	0.963242	NA	NA	NA	NA	NA	NA	NA	NA	NA	NA	NA	NA	NA	NA	NA	NA	NA	NA	NA	NA	NA	-0.245867	51.8142	0.85767	NA	NA	NA	NA	NA	NA	NA	NA	NA	NA	NA	NA	NA	NA	NA	NA	NA	NA	NA	NA	NA	-0.537437	58.1576	0.714881	NA	NA	NA	NA	NA	ENSG00000283883	VPS53
ENST00000638925	-0.231194	10.9446	0.961626	NA	NA	NA	NA	NA	NA	-1.77016	13.0608	0.741071	NA	NA	NA	NA	NA	NA	NA	NA	NA	NA	NA	NA	NA	NA	NA	NA	NA	NA	NA	NA	NA	-2.41451	34.7525	0.153677	-1.0669	46.2913	0.518379	NA	NA	NA	NA	NA	NA	NA	NA	NA	NA	NA	NA	NA	NA	NA	NA	NA	NA	NA	NA	NA	NA	NA	NA	NA	NA	ENSG00000137700	SLC37A4
ENST00000638929	0.372912	101.879	0.545411	0.14676	64.1591	0.906475	-0.114764	84.0989	0.940909	-0.728921	81.2696	0.309645	0.0317569	93.1581	0.972844	0.0293722	85.201	0.984111	-0.404706	43.7677	0.78005	-0.310116	81.4079	0.768076	-0.280102	71.3081	0.8412	-0.23631	74.7995	0.999247	-0.153633	76.7448	0.885074	-0.642104	72.2081	0.469758	-1.05547	82.4067	0.0706027	-0.256283	46.1509	0.847313	-0.878143	53.2069	0.470598	-0.41256	104.032	0.539061	0.231299	134.165	0.934255	-0.442405	33.1977	0.502324	-0.492642	52.9449	0.62887	-0.55387	90.7293	0.565686	0.129447	118.698	0.997773	NA	NA	ENSG00000117620	SLC35A3
ENST00000638934	0.581166	115.675	0.218083	-0.181975	144.011	0.823564	NA	NA	NA	0.49519	182.918	0.265789	NA	NA	NA	NA	NA	NA	0.444186	89.3465	0.620843	0.639499	90.0568	0.533461	0.0944218	117.599	0.947842	-0.32731	54.0519	0.999247	NA	NA	NA	0.0107098	155.541	0.991126	NA	NA	NA	NA	NA	NA	0.0631495	132.765	0.977577	NA	NA	NA	0.526271	161.113	0.67739	0.676149	119.029	0.0505548	NA	NA	NA	-0.0571985	38.439	0.978687	0.234567	192.861	0.97765	NA	NA	ENSG00000283997	LDAF1
ENST00000638937	-0.0200651	32.2658	0.995946	NA	NA	NA	NA	NA	NA	-1.38162	44.789	0.63668	2.0431	20.1851	0.434531	1.72061	27.2082	0.645404	NA	NA	NA	-0.59393	79.8426	0.646617	-1.3496	50.0901	0.425166	NA	NA	NA	-1.6858	85.1682	0.866132	0.700763	73.6627	0.749308	-0.305502	51.5792	0.838067	NA	NA	NA	0.213662	28.9916	0.983585	-1.05999	73.7988	0.331328	0.0075507	80.948	0.999008	1.50658	32.1038	0.806203	NA	NA	NA	NA	NA	NA	-0.0305967	72.2724	0.998899	Other	NA	ENSG00000082212	ME2
ENST00000638942	0.586964	766.914	2.02794e-05	0.503206	391.839	0.131524	NA	NA	NA	-0.211975	631.283	0.413381	NA	NA	NA	NA	NA	NA	0.301826	374.363	0.434481	NA	NA	NA	NA	NA	NA	NA	NA	NA	NA	NA	NA	NA	NA	NA	NA	NA	NA	NA	NA	NA	-0.875917	187.388	0.168638	NA	NA	NA	NA	NA	NA	-0.316945	164.155	0.164167	NA	NA	NA	NA	NA	NA	-0.16011	1200	0.844892	NA	NA	NA	NA	NA
ENST00000638944	0.122359	120.395	0.910296	-0.268279	70.8119	0.809784	NA	NA	NA	0.26203	106.347	0.729415	NA	NA	NA	NA	NA	NA	0.0108533	60.1753	0.99406	NA	NA	NA	NA	NA	NA	NA	NA	NA	NA	NA	NA	NA	NA	NA	NA	NA	NA	NA	NA	NA	0.2545	90.2529	0.878086	NA	NA	NA	NA	NA	NA	0.636979	89.9606	0.0245985	NA	NA	NA	0.587029	51.2084	0.640967	0.0540355	203.871	0.998142	NA	NA	NA	NA	NA
ENST00000638947	0.459061	16.3211	0.960947	NA	NA	NA	1.03309	48.5849	0.551018	NA	NA	NA	0.311644	37.8572	0.846012	0.401351	70.9315	0.780305	NA	NA	NA	-1.84302	294.301	0.537849	-1.50939	178.612	0.0572945	1.23788	428.887	0.472077	0.770107	33.7742	0.690667	2.01647	29.24	0.0899371	-0.257507	102.29	0.712028	NA	NA	NA	0.398104	31.7309	0.903222	-0.12336	24.1613	0.955068	-0.215833	681.031	0.935835	0.963499	29.9295	0.796678	NA	NA	NA	NA	NA	NA	NA	NA	NA	Other	NA	ENSG00000181555	SETD2
ENST00000638948	-0.606468	30.5128	0.667127	NA	NA	NA	NA	NA	NA	NA	NA	NA	NA	NA	NA	NA	NA	NA	NA	NA	NA	-0.0324187	52.2603	0.98195	NA	NA	NA	NA	NA	NA	0.48453	80.5818	0.636079	-1.39774	33.518	0.239676	0.591147	26.0747	0.668014	0.512252	26.2042	0.73989	NA	NA	NA	0.0903139	83.0867	0.932793	NA	NA	NA	NA	NA	NA	NA	NA	NA	-0.362071	142.823	0.617103	NA	NA	NA	NA	NA	ENSG00000260643
ENST00000638949	0.315989	440.594	0.178464	0.162146	228.393	0.795108	NA	NA	NA	-2.70571	331.299	2.19799e-20	NA	NA	NA	NA	NA	NA	-0.0107406	219.142	0.990384	-0.695855	294.926	0.135888	-0.417552	186.178	0.611129	0.257746	259.525	0.983703	NA	NA	NA	-0.179175	262.862	0.741773	NA	NA	NA	NA	NA	NA	-0.484583	187.93	0.550809	NA	NA	NA	0.0120989	522.048	0.994495	-0.00676739	250.087	0.985847	NA	NA	NA	NA	NA	NA	0.0497009	484.918	0.998142	NA	NA	ENSG00000284227	DCHS2
ENST00000638951	0.551673	240.117	0.910296	-0.0990328	349.686	0.900833	NA	NA	NA	-0.758854	786.276	0.00108755	NA	NA	NA	NA	NA	NA	-0.33651	423.363	0.459898	NA	NA	NA	NA	NA	NA	NA	NA	NA	NA	NA	NA	-1.01773	386.931	8.1471e-05	NA	NA	NA	NA	NA	NA	-0.597039	260.967	0.40352	NA	NA	NA	NA	NA	NA	-0.22987	504.544	0.524739	NA	NA	NA	NA	NA	NA	0.995715	180.04	0.863146	NA	NA	ENSG00000133863	TEX15
ENST00000638952	-0.0855992	647.744	0.858987	-0.311055	630.316	0.475794	2.39546	382.738	0.00043173	0.160181	883.282	0.77528	2.97296	571.597	0.000353851	-0.0779746	900.734	0.921259	1.52254	262.122	0.00896432	0.0121081	980.897	0.98905	0.056988	1277.95	0.951443	-0.794441	369.711	0.346876	-0.132441	2357.01	0.424428	0.360184	1813.85	0.060312	-0.672562	1513.45	2.98042e-05	-0.118217	348.852	0.81738	-0.616343	91.369	0.752846	-0.202187	1780.19	0.335186	-0.278249	1063.76	0.700124	0.979583	40.9643	0.745606	NA	NA	NA	-0.954704	404.872	0.0291937	-0.21936	988.659	0.928754	NA	NA	ENSG00000153187	HNRNPU
ENST00000638969	0.419906	29.3724	0.883861	NA	NA	NA	NA	NA	NA	1.647	12.1282	0.394006	NA	NA	NA	NA	NA	NA	NA	NA	NA	NA	NA	NA	NA	NA	NA	NA	NA	NA	NA	NA	NA	-0.994778	25.1382	0.590132	NA	NA	NA	NA	NA	NA	NA	NA	NA	NA	NA	NA	NA	NA	NA	NA	NA	NA	NA	NA	NA	NA	NA	NA	NA	NA	NA	NA	NA	ENSG00000284009	PLSCR3
ENST00000638975	-0.426317	264.411	0.489096	-2.14222	246.07	2.87068e-11	-1.42065	407.035	0.000187039	-2.17689	305.186	3.83487e-08	-1.08136	461.098	2.20921e-08	-1.09156	395.129	0.000225076	-1.10414	82.8914	0.134926	-0.909251	415.94	0.0215509	-0.681844	254.188	0.100543	0.238776	229.954	0.999247	-0.603098	177.417	0.163319	-1.51454	200.377	0.000154537	-2.28821	397.695	2.4528e-18	-0.346523	153.412	0.648543	-0.122137	420.845	0.891913	-1.83976	301.883	2.36414e-05	0.652494	322.214	0.238706	-1.01082	161.813	0.000451325	NA	NA	NA	NA	NA	NA	0.230021	246.329	0.973066	Other	NA	ENSG00000164199	ADGRV1
ENST00000638979	0.869723	18.1955	0.612336	NA	NA	NA	NA	NA	NA	1.49376	27.6379	0.165398	NA	NA	NA	NA	NA	NA	NA	NA	NA	NA	NA	NA	NA	NA	NA	NA	NA	NA	NA	NA	NA	0.469073	50.4766	0.75211	NA	NA	NA	NA	NA	NA	NA	NA	NA	NA	NA	NA	NA	NA	NA	NA	NA	NA	NA	NA	NA	NA	NA	NA	NA	NA	NA	Other	NA	ENSG00000284260	RUFY1
ENST00000638988	0.307397	20.4515	0.923115	NA	NA	NA	NA	NA	NA	-1.86824	22.1095	0.483778	NA	NA	NA	NA	NA	NA	NA	NA	NA	NA	NA	NA	NA	NA	NA	NA	NA	NA	NA	NA	NA	NA	NA	NA	-1.07186	21.2456	0.652336	NA	NA	NA	NA	NA	NA	NA	NA	NA	NA	NA	NA	0.527996	12.6762	0.923269	NA	NA	NA	NA	NA	NA	NA	NA	NA	NA	NA	ENSG00000117620	SLC35A3
ENST00000638992	-0.0400686	15.4628	0.993172	NA	NA	NA	NA	NA	NA	-0.625989	33.9791	0.598309	NA	NA	NA	NA	NA	NA	NA	NA	NA	NA	NA	NA	NA	NA	NA	NA	NA	NA	NA	NA	NA	-0.330715	31.1595	0.860914	NA	NA	NA	NA	NA	NA	0.207174	50.3512	0.937836	NA	NA	NA	-0.250378	73.8878	0.938635	-0.237739	28.7763	0.74908	NA	NA	NA	NA	NA	NA	NA	NA	NA	Other	NA	ENSG00000284260	RUFY1
ENST00000639007	1.00433	38.0568	0.96355	NA	NA	NA	NA	NA	NA	-0.367627	59.4039	0.926565	NA	NA	NA	NA	NA	NA	NA	NA	NA	0.47058	53.9819	0.938677	NA	NA	NA	NA	NA	NA	NA	NA	NA	2.25221	73.1157	0.00395761	NA	NA	NA	NA	NA	NA	NA	NA	NA	-7.06359	59.9749	2.021e-07	NA	NA	NA	0.487263	15.2783	0.968258	NA	NA	NA	-5.91621	29.1782	0.0259207	NA	NA	NA	NA	NA	ENSG00000204271	SPIN3
ENST00000639008	1.0126	22.8376	0.464112	NA	NA	NA	NA	NA	NA	NA	NA	NA	NA	NA	NA	NA	NA	NA	NA	NA	NA	NA	NA	NA	NA	NA	NA	NA	NA	NA	-0.667097	171.649	0.199822	0.25957	24.778	0.930506	NA	NA	NA	NA	NA	NA	NA	NA	NA	NA	NA	NA	NA	NA	NA	NA	NA	NA	NA	NA	NA	NA	NA	NA	NA	NA	NA	NA	NA	ENSG00000204791	SMPD5
ENST00000639010	0.359132	62.0345	0.861909	NA	NA	NA	NA	NA	NA	0.00223776	63.4341	0.998468	NA	NA	NA	NA	NA	NA	NA	NA	NA	NA	NA	NA	NA	NA	NA	NA	NA	NA	NA	NA	NA	0.625994	98.7954	0.488983	NA	NA	NA	NA	NA	NA	NA	NA	NA	NA	NA	NA	NA	NA	NA	0.403704	16.8475	0.900548	NA	NA	NA	0.134508	35.721	0.956261	1.33219	65.5781	0.440001	NA	NA	ENSG00000283781	TNK1
ENST00000639011	0.207821	63.0508	0.880056	NA	NA	NA	NA	NA	NA	0.0274702	82.4154	0.976827	0.788923	42.6139	0.326825	-0.355242	42.6917	0.82317	0.776646	35.6204	0.544544	NA	NA	NA	NA	NA	NA	NA	NA	NA	0.275726	97.5207	0.762305	0.273555	68.6462	0.810113	0.384389	90.7359	0.612432	0.070971	33.9662	0.969578	NA	NA	NA	0.323598	123.584	0.621531	NA	NA	NA	-0.563588	15.5872	0.904748	NA	NA	NA	NA	NA	NA	NA	NA	NA	NA	NA	ENSG00000291136
ENST00000639021	-0.146957	201.075	0.843688	-0.0435172	135.349	0.969396	NA	NA	NA	-0.447681	226.621	0.311416	NA	NA	NA	NA	NA	NA	-0.081429	111.415	0.940285	NA	NA	NA	NA	NA	NA	NA	NA	NA	NA	NA	NA	-0.166787	146.63	0.834741	NA	NA	NA	NA	NA	NA	0.0605564	190.349	0.966087	NA	NA	NA	NA	NA	NA	0.139373	119.294	0.760869	NA	NA	NA	NA	NA	NA	-0.0736082	485.377	0.99717	NA	NA	ENSG00000283903	FGF11
ENST00000639024	-0.271488	75.1832	0.866827	1.0816	40.2992	0.325469	NA	NA	NA	-1.03086	37.99	0.301276	NA	NA	NA	NA	NA	NA	-0.0702498	37.6169	0.974757	NA	NA	NA	NA	NA	NA	NA	NA	NA	NA	NA	NA	NA	NA	NA	NA	NA	NA	NA	NA	NA	0.367638	57.4164	0.874367	NA	NA	NA	NA	NA	NA	-0.441499	21.7663	0.877876	NA	NA	NA	NA	NA	NA	-0.312586	131.565	0.961866	NA	NA	NA	NA	NA
ENST00000639028	-0.843909	5055.28	2.47881e-30	-0.0539582	8258.44	0.783456	0.115273	16856.1	0.67034	-0.332599	20668.4	7.21147e-06	-0.341853	15422.6	0.00686821	0.165106	30194.5	0.208186	0.0569695	7789.01	0.855843	-0.875575	2010.71	0.0196303	-0.244539	2596.44	0.680482	-0.132455	1675.85	0.992684	-0.350307	21279.9	0.000664171	0.118637	9655.92	0.280423	-0.071273	30835.2	0.828231	-0.344199	6470.29	2.48957e-10	-0.322096	7623.94	0.174667	0.168976	19159.4	0.00163953	-0.369334	4758.14	0.72909	-0.589865	5341.57	7.31648e-12	NA	NA	NA	NA	NA	NA	-0.0766214	17240.2	0.948796	NA	NA	ENSG00000236362	GAGE12F
ENST00000639031	0.628301	13.8278	0.977896	NA	NA	NA	NA	NA	NA	NA	NA	NA	NA	NA	NA	NA	NA	NA	NA	NA	NA	NA	NA	NA	NA	NA	NA	NA	NA	NA	NA	NA	NA	NA	NA	NA	NA	NA	NA	NA	NA	NA	NA	NA	NA	NA	NA	NA	NA	NA	NA	1.04049	30.8495	0.279392	NA	NA	NA	NA	NA	NA	NA	NA	NA	Other	NA	ENSG00000108433	GOSR2
ENST00000639032	0.126282	417.388	0.73146	-0.300424	199.551	0.657786	NA	NA	NA	-0.774716	435.047	0.00198653	NA	NA	NA	NA	NA	NA	-0.595224	202.158	0.231298	-0.103212	255.362	0.942542	-0.303753	251.077	0.751673	0.263113	278.627	0.989849	NA	NA	NA	-0.0103055	259.195	0.993861	NA	NA	NA	NA	NA	NA	-0.440294	349.578	0.538226	NA	NA	NA	-0.13144	910.787	0.838764	0.0562715	315.946	0.826449	NA	NA	NA	-0.704554	143.712	0.238572	0.0236378	869.878	0.998142	Other	NA	ENSG00000284468	SLC25A24
ENST00000639033	1.36951	77.352	0.409933	NA	NA	NA	NA	NA	NA	-3.93571	29.382	0.01932	NA	NA	NA	NA	NA	NA	NA	NA	NA	-3.38667	933.498	0.0165752	NA	NA	NA	NA	NA	NA	NA	NA	NA	-2.18391	279.122	2.51457e-11	NA	NA	NA	NA	NA	NA	NA	NA	NA	NA	NA	NA	3.30105	300.529	0.000501208	NA	NA	NA	NA	NA	NA	NA	NA	NA	NA	NA	NA	NA	NA	ENSG00000283777	CANX
ENST00000639036	0.429385	86.2063	0.977896	NA	NA	NA	NA	NA	NA	NA	NA	NA	NA	NA	NA	NA	NA	NA	NA	NA	NA	NA	NA	NA	NA	NA	NA	NA	NA	NA	NA	NA	NA	NA	NA	NA	NA	NA	NA	NA	NA	NA	NA	NA	NA	NA	NA	NA	NA	NA	NA	NA	NA	NA	NA	NA	NA	NA	NA	NA	NA	NA	NA	NA	NA	ENSG00000284571	FLII
ENST00000639037	-0.460402	28.9826	0.98383	NA	NA	NA	NA	NA	NA	NA	NA	NA	-0.515648	14.3017	0.940519	NA	NA	NA	0.610816	48.4687	0.802182	NA	NA	NA	-1.13671	106.535	0.691743	NA	NA	NA	-4.29533	76.8616	0.0100735	-1.58974	107.56	0.822369	NA	NA	NA	NA	NA	NA	NA	NA	NA	-2.09118	160.341	0.710467	1.22693	138.759	0.500069	2.37106	11.4392	0.641412	1.55535	53.2619	0.854421	1.87319	46.1738	0.134359	1.129	112.392	0.757868	Other	NA	ENSG00000283761
ENST00000639044	0.316151	227.313	0.534975	0.386732	126.698	0.597265	NA	NA	NA	0.669784	113.104	0.245734	NA	NA	NA	NA	NA	NA	-0.0909269	95.647	0.938247	NA	NA	NA	NA	NA	NA	NA	NA	NA	NA	NA	NA	NA	NA	NA	NA	NA	NA	NA	NA	NA	-0.578088	55.6676	0.763977	NA	NA	NA	NA	NA	NA	0.0359997	38.3148	0.975595	NA	NA	NA	0.362531	171.018	0.616321	0.101671	559.385	0.99308	NA	NA	NA	NA	NA
ENST00000639052	0.798474	100.913	0.045708	0.210286	38.0406	0.896527	0.288914	41.6612	0.882617	-0.347149	92.1614	0.653003	0.00460514	39.6997	0.997135	-1.10005	41.2397	0.309453	0.965808	53.915	0.360122	-1.16049	63.7666	0.341889	-0.328155	53.6987	0.834091	NA	NA	NA	0.16877	219.058	0.829484	-0.043184	141.512	0.965924	-0.418131	61.9796	0.632608	0.509636	51.319	0.559373	NA	NA	NA	0.641631	117.025	0.228763	-0.0679571	198.652	0.979172	0.291392	14.7308	0.820588	NA	NA	NA	NA	NA	NA	-0.0933383	179.894	0.998142	NA	NA	ENSG00000231793	DOC2GP
ENST00000639062	0.116942	140.626	0.90872	-0.0298819	74.1646	0.988009	NA	NA	NA	-1.28627	120.787	0.00857667	NA	NA	NA	NA	NA	NA	0.334504	83.8678	0.732655	-1.29653	109.891	0.104279	-0.325359	145.958	0.702409	0.428935	153.149	0.94208	NA	NA	NA	-1.46373	179.22	0.00472088	NA	NA	NA	NA	NA	NA	-0.157432	99.4354	0.929627	NA	NA	NA	0.487846	190.813	0.67681	-0.297734	52.4193	0.75154	NA	NA	NA	NA	NA	NA	0.210323	186.621	0.987006	NA	NA	ENSG00000284227	DCHS2
ENST00000639064	-0.692135	55.6225	0.34362	-1.88747	42.6517	0.282747	-0.260729	64.6918	0.89989	0.42769	176.936	0.413598	0.130763	78.3311	0.929134	-0.165355	242.851	0.839446	-1.04737	46.4358	0.394125	1.10865	154.109	0.341175	0.455031	261.948	0.352753	-0.600302	50.1185	0.981373	1.56635	162.552	0.00127654	1.27573	224.101	0.0226973	1.45442	623.946	1.40633e-05	0.54155	54.0201	0.498113	0.544786	93.7178	0.745958	-0.154767	314.168	0.735953	0.0737584	147.296	0.979734	-1.63039	35.9321	0.191201	0.507701	27.091	0.785087	-0.43664	64.3149	0.726762	-0.451195	109.928	0.893418	NA	NA	ENSG00000153187	HNRNPU
ENST00000639065	-0.237842	163.346	0.750771	-0.241763	53.0658	0.924225	NA	NA	NA	-1.24269	40.7784	0.260834	NA	NA	NA	NA	NA	NA	-0.0743014	53.0383	0.96603	-0.930006	107.265	0.254742	-0.723956	123.655	0.276179	-0.130762	73.3096	0.999247	NA	NA	NA	-1.30929	105.813	0.0927107	NA	NA	NA	NA	NA	NA	-2.1673	28.041	0.605406	NA	NA	NA	-0.307825	327.35	0.734095	NA	NA	NA	NA	NA	NA	-1.44357	90.8323	0.0194479	0.044692	313.289	0.998142	Other	NA	ENSG00000284238	TOP3A
ENST00000639070	-0.768424	10.7556	0.953725	NA	NA	NA	NA	NA	NA	0.453551	24.1373	0.751457	0.302102	22.6685	0.8205	0.0217877	47.2246	0.99124	NA	NA	NA	NA	NA	NA	NA	NA	NA	NA	NA	NA	NA	NA	NA	0.376275	27.4324	0.828799	0.418856	47.6355	0.738761	NA	NA	NA	-0.331943	22.8522	0.971384	0.372375	39.7194	0.817847	NA	NA	NA	NA	NA	NA	NA	NA	NA	NA	NA	NA	NA	NA	NA	NA	NA	ENSG00000187730	GABRD
ENST00000639074	0.949435	45.2109	0.419201	NA	NA	NA	NA	NA	NA	0.180812	20.663	0.929772	0.859006	28.51	0.551836	NA	NA	NA	NA	NA	NA	NA	NA	NA	NA	NA	NA	NA	NA	NA	-0.499529	80.6665	0.605881	-1.09541	28.2248	0.464939	-1.35032	30.6407	0.224472	NA	NA	NA	NA	NA	NA	0.0811699	39.3403	0.965498	NA	NA	NA	0.931228	36.7215	0.436308	NA	NA	NA	NA	NA	NA	NA	NA	NA	NA	NA	ENSG00000115525	ST3GAL5
ENST00000639075	0.66566	60.4267	0.301571	NA	NA	NA	0.154803	51.9975	0.929471	0.336042	80.2223	0.678052	0.163724	55.2201	0.847919	NA	NA	NA	0.147493	37.6026	0.938873	NA	NA	NA	NA	NA	NA	NA	NA	NA	-0.0902114	102.119	0.935768	-0.328539	51.8239	0.781216	-0.523505	29.5501	0.677403	-0.0333556	24.9143	0.988178	-0.0763219	22.8289	0.987581	0.268362	46.3985	0.829679	-0.465339	103.857	0.795228	0.107039	45.8606	0.925064	NA	NA	NA	NA	NA	NA	-0.480828	95.427	0.912117	NA	NA	ENSG00000226752	CUTALP
ENST00000639083	-0.251193	6065.05	1.91888e-07	-0.352366	2597.31	0.0191229	0.0879335	3726.27	0.787832	-0.487228	6363.55	1.23736e-05	-0.580607	3186.79	5.35847e-08	0.021946	5289.19	0.906396	-0.480607	3068.57	0.000251086	-0.259384	4235.47	0.520547	0.00943181	4545.48	0.977468	0.236263	2897.13	0.434836	0.0048097	6885.28	0.986287	-0.0418077	5362.61	0.83126	-0.358938	6322.84	0.00117037	-0.618852	2798.78	2.31743e-19	-0.138139	3692.24	0.55076	-0.457753	5900.5	1.52257e-10	0.0975257	10083.9	0.649119	-0.14258	2872.78	0.00484544	-0.558331	1498.97	0.00434726	-0.656707	2742.82	3.13513e-06	0.00714782	9730.33	0.998142	Other	NA	ENSG00000120948	TARDBP
ENST00000639092	0.479935	12.1392	0.886455	NA	NA	NA	NA	NA	NA	0.907491	24.2571	0.47207	NA	NA	NA	NA	NA	NA	NA	NA	NA	NA	NA	NA	NA	NA	NA	NA	NA	NA	NA	NA	NA	NA	NA	NA	0.768503	22.1034	0.611036	NA	NA	NA	NA	NA	NA	NA	NA	NA	NA	NA	NA	NA	NA	NA	NA	NA	NA	NA	NA	NA	NA	NA	NA	NA	NA	ENSG00000131089	ARHGEF9
ENST00000639099	1.00236	32.6193	0.347194	NA	NA	NA	-0.748801	50.4776	0.895522	0.760149	16.5673	0.838764	0.291204	74.3294	0.77864	-0.530699	56.9276	0.827203	NA	NA	NA	NA	NA	NA	0.737092	58.9148	0.694009	NA	NA	NA	-3.11083	29.6161	0.179016	1.26675	50.0728	0.724582	-1.36152	158.367	0.0872588	NA	NA	NA	0.0786507	75.6022	0.974848	-2.36945	37.455	0.424287	NA	NA	NA	-0.0145673	20.2652	0.998974	NA	NA	NA	NA	NA	NA	NA	NA	NA	NA	NA	ENSG00000120071	KANSL1
ENST00000639102	0.533984	206.683	0.165369	0.295169	151.154	0.672722	NA	NA	NA	-0.708671	298.405	0.0374454	NA	NA	NA	NA	NA	NA	-0.764692	158.642	0.211211	0.785383	93.0024	0.853365	-0.484007	153.963	0.540991	-0.13569	178.425	0.999247	NA	NA	NA	-1.29593	111.085	0.561805	NA	NA	NA	NA	NA	NA	-0.446585	212.172	0.56538	NA	NA	NA	0.257365	363.706	0.911878	-0.255286	179.728	0.24192	NA	NA	NA	0.183164	98.3565	0.916491	0.349217	333.723	0.957034	Other	NA	ENSG00000284260	RUFY1
ENST00000639111	-0.126206	25.3903	0.963869	NA	NA	NA	NA	NA	NA	-0.127944	41.0327	0.924369	0.646957	36.0594	0.443919	0.0327828	27.8737	0.988676	NA	NA	NA	NA	NA	NA	NA	NA	NA	NA	NA	NA	NA	NA	NA	0.315253	32.874	0.843224	-0.198225	41.2629	0.888834	NA	NA	NA	-0.258312	33.072	0.931192	0.457285	20.1824	0.796118	NA	NA	NA	-0.324845	15.5006	0.77326	NA	NA	NA	NA	NA	NA	NA	NA	NA	NA	NA	ENSG00000113327	GABRG2
ENST00000639112	0.487294	19.269	0.830535	NA	NA	NA	NA	NA	NA	-0.485274	26.7096	0.721905	NA	NA	NA	NA	NA	NA	NA	NA	NA	NA	NA	NA	NA	NA	NA	NA	NA	NA	NA	NA	NA	0.818968	37.9635	0.47913	NA	NA	NA	NA	NA	NA	NA	NA	NA	NA	NA	NA	NA	NA	NA	NA	NA	NA	NA	NA	NA	NA	NA	NA	NA	NA	NA	NA	NA	ENSG00000284571	FLII
ENST00000639115	-0.876743	144.603	0.00885756	0.17932	167.606	0.842593	-0.0759092	286.286	0.935388	-2.28862	240.368	0.00615202	-0.606416	257.751	0.0771942	0.836995	109.05	0.619022	-0.709202	59.0521	0.67531	NA	NA	NA	NA	NA	NA	1.20202	155.234	0.979071	NA	NA	NA	NA	NA	NA	-1.73223	154.116	0.00924888	0.121118	110.524	0.934621	-1.91844	146.553	0.855106	NA	NA	NA	NA	NA	NA	-0.931956	104.856	0.469062	-0.612861	79.7408	0.853518	NA	NA	NA	NA	NA	NA	NMD	NA	ENSG00000082212	ME2
ENST00000639123	-0.406324	58.101	0.677827	NA	NA	NA	NA	NA	NA	0.03071	40.6267	0.981947	NA	NA	NA	NA	NA	NA	NA	NA	NA	-2.04557	120.548	0.206099	NA	NA	NA	NA	NA	NA	NA	NA	NA	0.849839	43.083	0.467706	NA	NA	NA	NA	NA	NA	NA	NA	NA	NA	NA	NA	-0.120301	112.384	0.982321	NA	NA	NA	NA	NA	NA	-0.12029	111.779	0.925617	0.148809	113.423	0.998142	NA	NA	ENSG00000284571	FLII
ENST00000639127	-0.486075	1445.14	0.00174531	0.501439	481.102	0.0865092	NA	NA	NA	-0.372036	726.362	0.0923381	NA	NA	NA	NA	NA	NA	-0.759735	480.467	0.00606213	0.402606	1053.52	0.674532	-0.77585	1332.6	0.000193405	-0.40558	578.256	0.673167	NA	NA	NA	-0.427116	1228.35	0.0783358	NA	NA	NA	NA	NA	NA	-0.463044	301.61	0.546938	NA	NA	NA	-0.173299	2756.59	0.713695	-0.459028	184.844	0.10872	NA	NA	NA	-0.0583873	1146.33	0.912785	-0.319651	2345.99	0.176697	NA	NA	ENSG00000284454
ENST00000639129	-0.0350688	1309.28	0.973655	0.245186	1136.23	0.234067	0.0416615	1753.09	0.932791	0.0048509	1890.97	0.986342	-0.338323	1633.17	0.00262887	0.418096	1857.73	0.15286	-0.477275	975.105	0.053408	NA	NA	NA	NA	NA	NA	NA	NA	NA	0.422697	3328.26	0.27214	1.55427	2377.01	0.000317102	1.26374	3194.5	1.21183e-05	0.222884	1033.92	0.529237	0.0984608	1425.89	0.881632	0.278986	2399.52	0.409152	NA	NA	NA	0.308181	1232.08	0.133554	-0.192033	1117.86	0.396089	0.921794	1971.67	7.30151e-07	0.057406	2331.46	0.995981	NA	NA	NA	NA	NA
ENST00000639136	0.0586848	150.323	0.957352	-0.0678779	128.396	0.948961	NA	NA	NA	-0.71889	168.379	0.0915973	NA	NA	NA	NA	NA	NA	-0.367789	63.6988	0.765645	-0.275376	103.422	0.776643	-0.353941	172.815	0.751004	-0.47203	128.997	0.924191	NA	NA	NA	-0.625187	234.971	0.183547	NA	NA	NA	NA	NA	NA	-0.727088	67.3311	0.520007	NA	NA	NA	-0.227857	169.124	0.897079	-1.32951	32.8557	0.00235701	NA	NA	NA	-0.5011	81.3555	0.624675	0.179683	174.846	0.992201	NA	NA	ENSG00000283771	TMEM256
ENST00000639137	-0.999081	105.039	0.0735684	NA	NA	NA	0.39377	37.2329	0.873182	-1.19976	40.6958	0.332673	-0.317918	30.6269	0.841182	-0.680146	65.3078	0.466673	NA	NA	NA	0.614264	87.3574	0.734037	0.297483	148.926	0.783701	-0.979524	86.9671	0.765562	-0.164982	52.6194	0.901247	-0.223305	57.9786	0.90506	-2.03624	97.5754	0.000232147	-0.0372805	70.0464	0.983907	0.762355	92.3	0.388622	-0.695263	163.545	0.233661	-0.134544	336.158	0.935531	-0.651207	24.9819	0.492209	NA	NA	NA	-0.404705	289.09	0.382052	-0.326113	296.052	0.8978	NA	NA	ENSG00000140905	GCSH
ENST00000639139	0.752485	22.9462	0.574169	NA	NA	NA	NA	NA	NA	0.884905	30.3975	0.503136	0.431682	20.2572	0.799665	NA	NA	NA	NA	NA	NA	NA	NA	NA	NA	NA	NA	NA	NA	NA	1.1601	55.5996	0.322563	1.11411	32.0399	0.482075	1.44218	13.3102	0.350991	NA	NA	NA	NA	NA	NA	1.97734	18.1962	0.161879	NA	NA	NA	0.384907	13.8124	0.749204	NA	NA	NA	NA	NA	NA	NA	NA	NA	NA	NA	ENSG00000226752	CUTALP
ENST00000639141	0.548919	153.929	0.450025	1.2462	86.7059	0.059039	0.515984	114.793	0.515818	0.0394341	162.546	0.955372	-0.925075	76.3043	0.0741747	-0.224934	96.6078	0.874189	-1.46875	49.0058	0.0861632	NA	NA	NA	NA	NA	NA	NA	NA	NA	0.105321	304.857	0.837673	-0.302045	126.343	0.685213	-0.854116	125.198	0.167355	-2.10749	47.7097	0.367159	0.038614	64.0574	0.989872	0.260159	155.511	0.75067	-0.0242774	144.048	0.995611	-0.75594	48.8981	0.0836349	0.357771	57.5194	0.815789	0.817876	150.782	0.319237	0.307586	364.273	0.96137	NA	NA	ENSG00000257267	ZNF271P
ENST00000639146	-0.160341	13.9251	0.970459	NA	NA	NA	NA	NA	NA	NA	NA	NA	NA	NA	NA	NA	NA	NA	NA	NA	NA	NA	NA	NA	NA	NA	NA	NA	NA	NA	-0.236359	53.1763	0.869157	NA	NA	NA	NA	NA	NA	NA	NA	NA	NA	NA	NA	0.27073	24.4396	0.913928	NA	NA	NA	NA	NA	NA	NA	NA	NA	NA	NA	NA	NA	NA	NA	NMD	NA	ENSG00000138796	HADH
ENST00000639149	-0.82542	137.199	0.192218	-0.0374282	67.3196	0.979749	NA	NA	NA	-4.52789	121.696	0.0007089	NA	NA	NA	NA	NA	NA	-1.66848	44.106	0.51373	NA	NA	NA	NA	NA	NA	NA	NA	NA	NA	NA	NA	NA	NA	NA	NA	NA	NA	NA	NA	NA	NA	NA	NA	NA	NA	NA	NA	NA	NA	NA	NA	NA	NA	NA	NA	NA	NA	NA	NA	NA	NA	NA	NA	NA	NA	NA
ENST00000639150	-0.440429	46.9283	0.975543	NA	NA	NA	NA	NA	NA	NA	NA	NA	NA	NA	NA	NA	NA	NA	NA	NA	NA	NA	NA	NA	NA	NA	NA	NA	NA	NA	0.173326	106.341	0.900037	1.16482	61.7909	0.735203	1.66951	39.8526	0.257663	NA	NA	NA	NA	NA	NA	0.610584	40.941	0.888004	-0.470663	131.815	0.767884	NA	NA	NA	NA	NA	NA	0.144942	75.0585	0.921311	-2.15634	89.3639	0.229755	NA	NA	ENSG00000120071	KANSL1
ENST00000639152	-1.19074	32.7662	0.826261	NA	NA	NA	NA	NA	NA	2.2783	21.5407	0.381884	NA	NA	NA	NA	NA	NA	NA	NA	NA	3.39481	36.6193	0.222084	-0.809769	90.6058	0.568708	NA	NA	NA	NA	NA	NA	0.13155	67.1332	0.936688	NA	NA	NA	NA	NA	NA	0.421621	23.7678	0.917678	NA	NA	NA	NA	NA	NA	NA	NA	NA	NA	NA	NA	NA	NA	NA	NA	NA	NA	NA	NA	ENSG00000283777	CANX
ENST00000639153	0.000473393	43.0711	0.999924	-0.200952	39.472	0.914769	0.133433	44.9666	0.946274	-0.827743	69.8057	0.232734	-0.0937267	43.9241	0.935557	-0.204859	54.0328	0.889669	NA	NA	NA	NA	NA	NA	NA	NA	NA	NA	NA	NA	-0.897797	80.6046	0.164905	-0.81196	51.5158	0.371026	-0.97518	83.4311	0.164087	-0.0142339	23.4843	0.995133	NA	NA	NA	-0.558318	78.2798	0.493367	NA	NA	NA	-1.47597	14.248	0.0533023	NA	NA	NA	NA	NA	NA	0.194441	83.7446	0.996588	NA	NA	ENSG00000291136
ENST00000639157	-0.309916	53.9254	0.863273	NA	NA	NA	NA	NA	NA	-0.57812	24.3685	0.68151	NA	NA	NA	NA	NA	NA	NA	NA	NA	-0.832442	61.2569	0.44832	NA	NA	NA	NA	NA	NA	NA	NA	NA	0.398875	36.9109	0.831453	NA	NA	NA	NA	NA	NA	NA	NA	NA	NA	NA	NA	-0.433852	214.067	0.679078	NA	NA	NA	NA	NA	NA	-0.171454	99.4787	0.903351	-0.492711	202.199	0.774219	NA	NA	ENSG00000283855	NPIPB4
ENST00000639161	0.655708	22.9217	0.677513	NA	NA	NA	0.779201	44.1334	0.538773	-1.47337	44.0782	0.204427	0.41792	40.1784	0.652742	-1.40362	26.5911	0.769308	NA	NA	NA	NA	NA	NA	NA	NA	NA	NA	NA	NA	-0.357942	28.847	0.897818	-0.0815226	20.5509	0.988771	-2.23386	40.9149	0.084926	NA	NA	NA	NA	NA	NA	0.223804	35.9059	0.90146	NA	NA	NA	NA	NA	NA	NA	NA	NA	NA	NA	NA	NA	NA	NA	NA	NA	ENSG00000124313	IQSEC2
ENST00000639167	-1.49268	84.2422	0.826474	NA	NA	NA	NA	NA	NA	1.958	23.7433	0.484342	NA	NA	NA	-0.0203451	28.4625	0.998435	NA	NA	NA	-1.20373	132.86	0.228128	-0.397573	169.814	0.732677	NA	NA	NA	0.537433	256.237	0.366753	-2.37233	37.0435	0.492304	-2.76941	31.2148	0.269759	-0.90832	62.6546	0.902845	NA	NA	NA	-2.22419	191.854	6.18282e-06	NA	NA	NA	NA	NA	NA	NA	NA	NA	0.248965	478.659	0.563873	NA	NA	NA	Other	NA	ENSG00000089818	NECAP1
ENST00000639169	-0.665404	103.478	0.156673	-0.945358	92.8594	0.142802	-0.267127	135.117	0.818001	-0.736789	160.786	0.0997824	-0.830313	121.491	0.0702541	-1.09116	171.631	0.416526	-1.203	71.8856	0.0907022	0.0617272	79.9119	0.96196	-0.099902	140.455	0.93534	0.05692	68.3008	0.999247	1.85181	55.9999	0.526305	0.333368	122.254	0.742622	-1.1863	255.773	0.0114147	-0.487261	56.6971	0.60519	0.020242	147.638	0.992738	-0.436937	188.636	0.346171	-0.148523	196.633	0.945346	-1.51378	42.9788	0.79355	-0.943689	33.5973	0.44325	0.24619	68.5522	0.845594	-0.287631	190.759	0.951403	NA	NA	ENSG00000140905	GCSH
ENST00000639171	-0.0351431	63.8356	0.985398	-1.02685	76.8895	0.342519	-0.528135	89.5448	0.585079	2.03708	277.115	1.21488e-09	-0.0118739	111.498	0.990741	0.876826	355.632	0.00213982	0.44294	53.9395	0.708046	1.94871	111.083	0.0183911	0.866418	241.34	0.0861081	NA	NA	NA	1.53394	93.0564	0.00478046	1.35757	240.165	0.000469718	1.47305	637.299	2.36756e-08	0.971351	31.7024	0.361223	0.341931	130.017	0.815424	0.589054	282.554	0.144018	0.0666428	166.207	0.984777	0.523938	57.9302	0.229888	NA	NA	NA	-0.471951	34.35	0.841569	-0.0441909	157.66	0.998142	Other	NA	ENSG00000283761
ENST00000639174	0.566695	11.176	0.869163	NA	NA	NA	NA	NA	NA	NA	NA	NA	-0.626285	22.3331	0.581379	NA	NA	NA	NA	NA	NA	NA	NA	NA	NA	NA	NA	NA	NA	NA	NA	NA	NA	NA	NA	NA	-0.223881	30.3674	0.870332	NA	NA	NA	NA	NA	NA	-1.08666	39.9582	0.245258	NA	NA	NA	NA	NA	NA	NA	NA	NA	NA	NA	NA	NA	NA	NA	NA	NA	ENSG00000197563	PIGN
ENST00000639180	-0.228621	29.1564	0.927229	NA	NA	NA	NA	NA	NA	-0.00144304	59.533	0.999004	NA	NA	NA	NA	NA	NA	NA	NA	NA	NA	NA	NA	NA	NA	NA	NA	NA	NA	NA	NA	NA	NA	NA	NA	NA	NA	NA	NA	NA	NA	-0.297058	28.2634	0.92525	NA	NA	NA	NA	NA	NA	-0.145418	23.898	0.871826	NA	NA	NA	NA	NA	NA	0.271604	61.6947	0.993608	Other	NA	ENSG00000284238	TOP3A
ENST00000639189	0.743908	100.894	0.338544	NA	NA	NA	0.98252	39.5919	0.428489	1.0808	78.1755	0.59108	1.13451	44.1256	0.0549699	2.17522	28.8606	0.518224	0.134748	48.4995	0.954885	-1.387	51.0907	0.733213	NA	NA	NA	0.154168	58.4071	0.999247	0.253043	179.369	0.77852	-0.0304767	71.962	0.989641	2.30752	14.4307	0.384612	0.122878	45.3586	0.952331	NA	NA	NA	1.52941	83.693	0.165711	-0.90328	91.1282	0.614622	0.649474	28.4251	0.368115	0.34167	68.0321	0.749781	0.866256	94.3417	0.299428	0.115326	121.6	0.998142	Other	NA	ENSG00000042429	MED17
ENST00000639196	0.439701	11.438	0.921621	NA	NA	NA	NA	NA	NA	NA	NA	NA	NA	NA	NA	NA	NA	NA	NA	NA	NA	NA	NA	NA	NA	NA	NA	NA	NA	NA	-1.51289	26.7392	0.313018	NA	NA	NA	-2.72741	21.0272	0.0459839	NA	NA	NA	NA	NA	NA	-1.07043	27.2232	0.78859	NA	NA	NA	NA	NA	NA	NA	NA	NA	NA	NA	NA	NA	NA	NA	NA	NA	ENSG00000291094
ENST00000639206	0.4912	28.7186	0.749501	NA	NA	NA	NA	NA	NA	-0.784358	40.8304	0.428956	0.0973831	32.2332	0.955535	-0.912764	37.5811	0.570895	NA	NA	NA	NA	NA	NA	NA	NA	NA	NA	NA	NA	-0.264648	43.1421	0.867564	-0.825935	35.9709	0.469524	-0.739494	59.3055	0.443041	NA	NA	NA	-0.237572	60.0844	0.923239	-0.156625	45.5453	0.905726	NA	NA	NA	-1.00188	20.6602	0.08582	NA	NA	NA	NA	NA	NA	NA	NA	NA	NA	NA	NA	NA	NA
ENST00000639211	-0.198415	77.4402	0.89888	-0.762386	51.0086	0.455977	NA	NA	NA	-1.06264	152.375	0.0118054	NA	NA	NA	NA	NA	NA	-0.0521661	62.1787	0.973504	NA	NA	NA	NA	NA	NA	NA	NA	NA	NA	NA	NA	NA	NA	NA	NA	NA	NA	NA	NA	NA	-1.4799	81.7466	0.244024	NA	NA	NA	NA	NA	NA	-0.51377	87.7908	0.0358374	NA	NA	NA	NA	NA	NA	NA	NA	NA	NA	NA	NA	NA	NA
ENST00000639220	3.64739	21.4644	0.026201	NA	NA	NA	NA	NA	NA	6.97416	62.0526	1.13976e-07	NA	NA	NA	NA	NA	NA	NA	NA	NA	NA	NA	NA	NA	NA	NA	NA	NA	NA	NA	NA	NA	NA	NA	NA	NA	NA	NA	NA	NA	NA	NA	NA	NA	NA	NA	NA	NA	NA	NA	4.99897	15.2498	0.000179268	NA	NA	NA	NA	NA	NA	NA	NA	NA	NA	NA	NA	NA	NA
ENST00000639221	-0.435154	22.0939	0.87025	NA	NA	NA	NA	NA	NA	-0.831801	22.909	0.573021	NA	NA	NA	NA	NA	NA	NA	NA	NA	NA	NA	NA	NA	NA	NA	NA	NA	NA	-0.429007	56.7531	0.75574	NA	NA	NA	NA	NA	NA	NA	NA	NA	NA	NA	NA	-1.11878	22.9503	0.36536	NA	NA	NA	0.333275	10.8758	0.927675	NA	NA	NA	-0.931163	27.8348	0.664209	NA	NA	NA	NA	NA	ENSG00000117620	SLC35A3
ENST00000639228	0.980801	19.2175	0.615254	NA	NA	NA	NA	NA	NA	NA	NA	NA	NA	NA	NA	NA	NA	NA	NA	NA	NA	NA	NA	NA	NA	NA	NA	NA	NA	NA	NA	NA	NA	NA	NA	NA	NA	NA	NA	NA	NA	NA	NA	NA	NA	NA	NA	NA	NA	NA	NA	NA	NA	NA	NA	NA	NA	NA	NA	NA	NA	NA	NA	NA	NA	ENSG00000284126	SMURF1
ENST00000639248	0.32314	61.8949	0.775054	1.09657	68.7663	0.308558	1.37989	80.6914	0.0982896	2.46842	195.306	3.22849e-11	0.344464	53.8264	0.639261	1.2221	88.1877	0.195058	1.08626	95.5652	0.102405	0.750042	64.0313	0.64647	0.763693	76.7586	0.442482	0.976232	54.9689	0.844507	0.528857	303.3	0.115502	2.03325	275.617	1.28616e-07	2.18106	235.602	2.02207e-10	1.08348	45.051	0.154815	1.90239	65.0947	0.0134171	2.00834	236.319	1.33168e-08	-0.406579	256.651	0.713648	0.886709	66.9888	0.00540641	NA	NA	NA	0.217104	49.6908	0.890093	-1.3308	206.838	0.00702023	NA	NA	ENSG00000257267	ZNF271P
ENST00000639250	3.90522	29.642	0.00746077	NA	NA	NA	NA	NA	NA	2.92993	83.8161	5.09682e-05	0.866188	45.6171	0.193281	1.56747	146.416	0.00375159	1.32119	30.2614	0.506557	1.7781	54.3216	0.383351	1.09996	134.538	0.0843708	NA	NA	NA	2.39659	75.7506	0.366554	0.736715	136.236	0.546015	2.64416	253.454	5.44947e-10	1.4873	27.0539	0.127824	2.4841	36.098	0.486394	1.0246	196.215	0.0522464	0.40839	154.359	0.760281	NA	NA	NA	NA	NA	NA	0.769677	42.6941	0.608185	-0.686071	83.1516	0.75392	Other	NA	ENSG00000124155	PIGT
ENST00000639258	1.93915	50.8968	0.00993089	-0.121582	48.3431	0.981118	NA	NA	NA	2.64136	26.591	0.279007	NA	NA	NA	NA	NA	NA	NA	NA	NA	-0.3773	6525.84	0.685821	-0.556622	2730.61	2.77485e-05	-0.0793389	1809.47	0.999247	NA	NA	NA	-1.13532	3054.74	3.0576e-17	NA	NA	NA	NA	NA	NA	0.332618	21.4938	0.947423	NA	NA	NA	0.290639	7936.8	0.236139	-1.59906	24.3997	0.671475	NA	NA	NA	NA	NA	NA	0.0854956	2839.14	0.998142	NA	NA	ENSG00000283777	CANX
ENST00000639264	1.05222	28.9478	0.961626	-1.39325	71.3813	0.68765	-0.989159	186.485	0.191239	0.00625038	89.7546	0.995915	0.978684	389.74	0.0805856	0.197125	720.346	0.536694	-0.145478	45.4441	0.950146	2.06443	207.801	0.0203119	0.100917	555.234	0.946839	NA	NA	NA	2.22629	133.265	0.667951	-1.45374	80.1873	0.886614	-0.275466	739.96	0.498374	NA	NA	NA	0.00724514	173.61	0.996955	-1.18667	582.021	2.49311e-05	1.72437	171.497	0.000458262	-0.0141235	66.9517	0.997227	NA	NA	NA	NA	NA	NA	1.47544	80.2105	0.186031	NA	NA	ENSG00000197147	LRRC8B
ENST00000639267	0.61414	11.8287	0.854585	NA	NA	NA	NA	NA	NA	-0.0646135	23.3533	0.973356	-0.0421843	16.4601	0.982059	NA	NA	NA	NA	NA	NA	NA	NA	NA	NA	NA	NA	NA	NA	NA	-0.674211	22.3592	0.736802	NA	NA	NA	NA	NA	NA	NA	NA	NA	NA	NA	NA	NA	NA	NA	NA	NA	NA	0.0905263	21.256	0.93242	NA	NA	NA	NA	NA	NA	NA	NA	NA	NA	NA	ENSG00000226752	CUTALP
ENST00000639276	-2.05732	31.4311	0.528462	NA	NA	NA	-0.669025	73.1302	0.743748	0.321402	50.9899	0.862014	-1.22497	67.2338	0.439207	-1.86402	38.6204	0.602553	NA	NA	NA	NA	NA	NA	NA	NA	NA	0.791322	49.5989	0.980885	-2.69082	31.8323	0.499264	-1.62452	26.5556	0.701396	NA	NA	NA	0.0669667	47.1578	0.986123	-0.125231	39.2499	0.971714	0.0685527	63.1855	0.989066	0.690409	147.662	0.627636	-0.150712	28.0651	0.968419	NA	NA	NA	NA	NA	NA	0.527284	78.6447	0.895363	Other	NA	ENSG00000089818	NECAP1
ENST00000639284	-0.302304	104.958	0.720481	0.616422	112.703	0.466996	0.478225	121.958	0.550643	-0.215017	176.659	0.706642	0.418807	126.059	0.346456	-0.20932	227.623	0.742658	0.818205	103.542	0.352999	0.195109	39.1629	0.927453	NA	NA	NA	NA	NA	NA	-0.0062	101.457	0.996906	0.358132	167.313	0.574974	0.425438	313.856	0.253176	0.064567	72.0005	0.961513	0.273709	97.4523	0.849034	0.172565	148.105	0.794407	NA	NA	NA	0.515015	82.6489	0.14131	-0.821594	24.5417	0.553121	NA	NA	NA	0.363702	116.337	0.957879	NA	NA	ENSG00000113851	CRBN
ENST00000639287	-0.259231	29.4924	0.977293	NA	NA	NA	NA	NA	NA	2.5074	53.7705	0.0422487	NA	NA	NA	0.097927	45.6397	0.954752	1.34595	30.2156	0.334675	NA	NA	NA	NA	NA	NA	NA	NA	NA	1.75798	81.5693	0.415478	4.70221	71.1403	4.30483e-08	1.5336	93.5268	0.44564	NA	NA	NA	NA	NA	NA	0.0831883	74.6505	0.96592	NA	NA	NA	NA	NA	NA	NA	NA	NA	NA	NA	NA	NA	NA	NA	Other	NA	ENSG00000108433	GOSR2
ENST00000639291	-0.195526	86.0856	0.893771	-0.782104	107.245	0.230716	NA	NA	NA	0.934263	136.221	0.0601536	NA	NA	NA	NA	NA	NA	0.256276	40.5055	0.901235	NA	NA	NA	NA	NA	NA	NA	NA	NA	NA	NA	NA	NA	NA	NA	NA	NA	NA	NA	NA	NA	0.386683	76.1998	0.819436	NA	NA	NA	NA	NA	NA	0.644914	44.4937	0.368541	NA	NA	NA	-0.757458	36.7077	0.648477	-0.793801	147.199	0.769435	NA	NA	NA	NA	NA
ENST00000639292	-0.0466475	400.949	0.961626	2.08731	48.1193	0.493891	NA	NA	NA	1.74195	27.874	0.56277	NA	NA	NA	NA	NA	NA	NA	NA	NA	NA	NA	NA	3.05249	110.149	0.79802	NA	NA	NA	0.520484	948.729	0.268795	1.22116	123.247	0.299598	0.0254492	38.2278	0.99585	NA	NA	NA	NA	NA	NA	0.013881	551.717	0.99065	1.42485	126.109	0.0256385	NA	NA	NA	NA	NA	NA	0.271562	1465.88	0.186614	0.300796	417.635	0.993587	Other	NA	ENSG00000124155	PIGT
ENST00000639301	0.245749	116.785	0.750821	0.567141	111.777	0.413545	NA	NA	NA	0.618471	215.499	0.111721	NA	NA	NA	NA	NA	NA	-0.0539164	78.3359	0.968237	NA	NA	NA	NA	NA	NA	NA	NA	NA	NA	NA	NA	NA	NA	NA	NA	NA	NA	NA	NA	NA	0.559939	134.706	0.557318	NA	NA	NA	NA	NA	NA	0.13039	96.9879	0.848554	NA	NA	NA	0.118473	175.584	0.909561	-0.193002	211.335	0.989482	NA	NA	NA	NA	NA
ENST00000639314	-0.0518964	12.4544	0.989934	NA	NA	NA	NA	NA	NA	NA	NA	NA	NA	NA	NA	NA	NA	NA	NA	NA	NA	NA	NA	NA	NA	NA	NA	NA	NA	NA	NA	NA	NA	-0.49277	18.4183	0.798541	NA	NA	NA	NA	NA	NA	NA	NA	NA	NA	NA	NA	NA	NA	NA	NA	NA	NA	NA	NA	NA	NA	NA	NA	NA	NA	NA	NA	NA	ENSG00000284151
ENST00000639330	0.178755	575.883	0.572916	-0.494313	450.43	0.206546	NA	NA	NA	-0.0897593	591.65	0.830019	NA	NA	NA	NA	NA	NA	-0.536928	250.101	0.182392	0.309354	937.468	0.656316	-0.469518	887.779	0.0236124	-0.0288809	342.794	0.999247	NA	NA	NA	-0.640139	836.886	0.0472765	NA	NA	NA	NA	NA	NA	0.592932	775.02	0.0348214	NA	NA	NA	-0.0599951	1087.46	0.963739	-0.134653	246.638	0.740208	NA	NA	NA	NA	NA	NA	-0.175611	956.305	0.926501	NA	NA	ENSG00000284369	COG5
ENST00000639332	0.168427	572.821	0.630532	1.27273	376.286	2.55572e-06	NA	NA	NA	2.31061	1545.97	1.4411e-42	NA	NA	NA	NA	NA	NA	0.569737	392.517	0.0518914	-0.220019	257.799	0.732349	0.306084	428.912	0.491473	0.168415	322.572	0.999247	NA	NA	NA	1.4377	1311.17	1.27492e-20	NA	NA	NA	NA	NA	NA	-0.319547	154.073	0.759287	NA	NA	NA	0.184365	1344.48	0.579304	0.84432	268.768	2.26537e-08	NA	NA	NA	0.236201	946.613	0.454969	0.0153051	1146.71	0.998142	NA	NA	ENSG00000283741	SMCR8
ENST00000639335	-1.89967	77.1246	0.133387	NA	NA	NA	NA	NA	NA	4.09536	16.6462	0.304973	NA	NA	NA	NA	NA	NA	NA	NA	NA	NA	NA	NA	-1.7669	58.1736	0.671093	NA	NA	NA	-0.831683	307.031	0.265992	-1.50054	158.013	0.0775667	0.668066	36.3262	0.624466	-3.12834	78.5282	7.16842e-10	NA	NA	NA	-1.25849	95.9543	0.844207	NA	NA	NA	3.50081	21.672	0.169712	NA	NA	NA	-1.59023	91.2388	0.0156751	0.447693	85.9923	0.983931	Other	NA	ENSG00000138796	HADH
ENST00000639339	0.105003	84.3005	0.950012	0.972241	42.4572	0.366736	NA	NA	NA	-1.20399	79.2555	0.0435266	NA	NA	NA	NA	NA	NA	-0.0567993	46.5112	0.974971	-2.01941	44.4761	0.129015	NA	NA	NA	NA	NA	NA	NA	NA	NA	0.328297	81.5066	0.831274	NA	NA	NA	NA	NA	NA	0.121865	51.6452	0.968286	NA	NA	NA	0.162036	101.347	0.960149	-0.251149	46.9881	0.729721	NA	NA	NA	NA	NA	NA	-0.314121	88.0223	0.979804	Other	NA	ENSG00000284103	DUS4L
ENST00000639356	-0.87411	14.388	0.968401	NA	NA	NA	-0.0232826	37.7354	0.994291	NA	NA	NA	0.434293	47.2312	0.617117	NA	NA	NA	NA	NA	NA	NA	NA	NA	NA	NA	NA	NA	NA	NA	NA	NA	NA	NA	NA	NA	1.5219	37.8947	0.630221	1.12353	21.2658	0.85338	0.284507	41.562	0.976056	NA	NA	NA	NA	NA	NA	1.45936	23.8672	0.885056	NA	NA	NA	NA	NA	NA	NA	NA	NA	NA	NA	ENSG00000120071	KANSL1
ENST00000639361	-0.495259	54.0615	0.716665	NA	NA	NA	NA	NA	NA	-2.39602	45.1369	0.293027	NA	NA	NA	NA	NA	NA	-1.5673	29.6541	0.255861	NA	NA	NA	NA	NA	NA	NA	NA	NA	NA	NA	NA	0.262262	42.5042	0.959249	NA	NA	NA	NA	NA	NA	NA	NA	NA	NA	NA	NA	NA	NA	NA	-1.63187	10.6075	0.620858	NA	NA	NA	0.213327	54.3922	0.940048	1.05911	105.126	0.521064	NA	NA	ENSG00000284400	TBC1D9B
ENST00000639372	0.998346	22.2179	0.528926	NA	NA	NA	NA	NA	NA	0.715071	23.8745	0.601327	NA	NA	NA	NA	NA	NA	NA	NA	NA	NA	NA	NA	NA	NA	NA	NA	NA	NA	0.0950449	34.5346	0.968062	-0.705689	42.7127	0.510193	NA	NA	NA	NA	NA	NA	NA	NA	NA	-0.21867	58.7045	0.877777	NA	NA	NA	NA	NA	NA	NA	NA	NA	NA	NA	NA	NA	NA	NA	NA	NA	ENSG00000197563	PIGN
ENST00000639373	-1.56919	58.4147	0.158184	NA	NA	NA	-0.201057	47.5008	0.917795	-3.09804	34.0568	0.178126	-0.908047	41.1456	0.254855	0.344126	78.1326	0.767628	NA	NA	NA	NA	NA	NA	NA	NA	NA	NA	NA	NA	0.955352	26.3861	0.813406	1.76628	21.7954	0.603091	-1.13578	120.801	0.225474	NA	NA	NA	0.896743	65.0939	0.408197	-1.82585	26.754	0.582142	0.688067	78.2866	0.962575	-0.618572	52.8996	0.829358	-0.129283	45.6339	0.955945	NA	NA	NA	-0.326037	63.2709	0.998142	NA	NA	ENSG00000056998	GYG2
ENST00000639375	0.219906	41.7814	0.897133	-0.400956	38.3186	0.788363	-0.900467	71.7449	0.527455	0.957774	58.7074	0.21437	0.186479	105.693	0.776744	-0.158891	94.066	0.902643	NA	NA	NA	1.31716	63.1799	0.184915	-0.143275	76.5847	0.937468	NA	NA	NA	1.48048	31.5094	0.160724	1.05902	82.6259	0.125831	0.386578	115.302	0.528869	NA	NA	NA	-0.0843044	57.6124	0.975243	-0.0313827	106.289	0.97839	0.229375	74.6172	0.963739	0.835341	21.4221	0.537731	NA	NA	NA	NA	NA	NA	0.102855	62.4241	0.998142	NA	NA	ENSG00000120071	KANSL1
ENST00000639378	-0.136985	12.5	0.972903	NA	NA	NA	NA	NA	NA	NA	NA	NA	1.22597	37.3514	0.0865601	-1.09754	28.7277	0.458439	NA	NA	NA	NA	NA	NA	NA	NA	NA	NA	NA	NA	NA	NA	NA	NA	NA	NA	-0.961097	36.1452	0.344365	NA	NA	NA	-0.370288	21.2581	0.918598	-0.993958	21.8409	0.541425	NA	NA	NA	NA	NA	NA	NA	NA	NA	NA	NA	NA	NA	NA	NA	NA	NA	ENSG00000221962	TMEM14EP
ENST00000639387	-0.476686	21.6577	0.804926	NA	NA	NA	NA	NA	NA	-1.28619	27.2011	0.243529	NA	NA	NA	NA	NA	NA	NA	NA	NA	NA	NA	NA	NA	NA	NA	NA	NA	NA	NA	NA	NA	-0.197277	26.8795	0.929401	NA	NA	NA	NA	NA	NA	NA	NA	NA	NA	NA	NA	NA	NA	NA	NA	NA	NA	NA	NA	NA	NA	NA	NA	NA	NA	NA	NA	NA	ENSG00000284228	TMEM102
ENST00000639398	-1.2981	143.287	0.106604	NA	NA	NA	NA	NA	NA	NA	NA	NA	0.577687	15.7303	0.960288	NA	NA	NA	NA	NA	NA	1.36419	176.794	0.719656	0.126638	164.158	0.951262	NA	NA	NA	-1.82088	116.13	0.458187	-2.40791	76.5585	0.475739	NA	NA	NA	-2.80419	74.7933	0.128167	NA	NA	NA	-0.0888729	218.432	0.926281	1.79923	131.012	0.735492	NA	NA	NA	NA	NA	NA	1.1226	151.285	0.359092	NA	NA	NA	Other	NA	ENSG00000082212	ME2
ENST00000639399	-0.110086	14.978	0.981253	NA	NA	NA	NA	NA	NA	NA	NA	NA	0.926767	25.7511	0.390947	NA	NA	NA	NA	NA	NA	-0.195887	128.425	0.833828	-0.406948	142.411	0.634872	-0.0745721	93.3347	0.999247	-0.347318	43.038	0.819985	-0.598709	21.2444	0.753953	1.38467	18.9188	0.299998	NA	NA	NA	NA	NA	NA	-0.257853	49.6186	0.841086	-0.15237	172.527	0.951252	NA	NA	NA	NA	NA	NA	NA	NA	NA	NA	NA	NA	NA	NA	ENSG00000283773
ENST00000639401	-1.29064	13.6446	0.815434	NA	NA	NA	NA	NA	NA	-1.5131	13.9099	0.640961	NA	NA	NA	NA	NA	NA	NA	NA	NA	NA	NA	NA	NA	NA	NA	NA	NA	NA	NA	NA	NA	-0.105555	17.6417	0.967727	NA	NA	NA	NA	NA	NA	NA	NA	NA	NA	NA	NA	NA	NA	NA	1.98212	16.4185	0.463812	NA	NA	NA	NA	NA	NA	NA	NA	NA	NA	NA	ENSG00000283765
ENST00000639409	2.86841	13.722	0.0233031	NA	NA	NA	NA	NA	NA	NA	NA	NA	NA	NA	NA	-0.364693	59.2436	0.795501	NA	NA	NA	2.00107	57.4928	0.177222	NA	NA	NA	NA	NA	NA	0.122349	452.846	0.863352	-0.102364	26.5209	0.962116	-1.2188	100.718	0.014978	NA	NA	NA	0.134196	30.2679	0.971332	-1.59298	31.9683	0.103731	NA	NA	NA	NA	NA	NA	NA	NA	NA	NA	NA	NA	NA	NA	NA	NA	NA	ENSG00000007372	PAX6
ENST00000639422	-0.20553	90.9563	0.846808	-0.847545	96.1491	0.267289	-0.718148	108.953	0.402687	0.695242	160.289	0.126473	-0.348458	128.169	0.602336	-0.435208	168.692	0.429323	0.162228	62.2275	0.908188	-0.411785	96.8654	0.657984	-0.0104534	108.7	0.994896	0.21919	56.8633	0.999247	0.681404	103.371	0.293174	-0.104679	146.84	0.902639	-0.454044	276.88	0.248511	0.368138	55.6099	0.707832	0.809067	152.411	0.163778	-0.130814	137.07	0.859778	-0.307522	201.599	0.824513	-0.101886	61.7084	0.895561	NA	NA	NA	0.403314	32.7122	0.838372	-0.279625	189.063	0.972707	Other	NA	ENSG00000121897	LIAS
ENST00000639427	-0.0151963	37.9866	0.995816	NA	NA	NA	NA	NA	NA	-0.825258	26.9275	0.495093	NA	NA	NA	NA	NA	NA	NA	NA	NA	NA	NA	NA	NA	NA	NA	NA	NA	NA	NA	NA	NA	-0.224905	51.0013	0.860449	NA	NA	NA	NA	NA	NA	NA	NA	NA	NA	NA	NA	NA	NA	NA	NA	NA	NA	NA	NA	NA	NA	NA	NA	0.0319999	64.7204	0.998142	NA	NA	ENSG00000284400	TBC1D9B
ENST00000639430	-0.193908	19.4064	0.982763	NA	NA	NA	NA	NA	NA	0.0356865	22.9463	0.992013	NA	NA	NA	NA	NA	NA	NA	NA	NA	NA	NA	NA	NA	NA	NA	NA	NA	NA	NA	NA	NA	NA	NA	NA	NA	NA	NA	NA	NA	NA	NA	NA	NA	NA	NA	NA	NA	NA	NA	NA	NA	NA	NA	NA	NA	0.58227	27.8144	0.776396	NA	NA	NA	NA	NA	ENSG00000283781	TNK1
ENST00000639439	0.227754	28.4527	0.935958	NA	NA	NA	NA	NA	NA	-1.48432	30.7767	0.201328	-0.245402	27.8886	0.848129	NA	NA	NA	NA	NA	NA	NA	NA	NA	NA	NA	NA	NA	NA	NA	-0.572343	34.6506	0.669016	-1.00208	28.5736	0.519538	-0.216135	26.6577	0.891288	NA	NA	NA	NA	NA	NA	-1.10712	20.9949	0.460326	NA	NA	NA	NA	NA	NA	NA	NA	NA	NA	NA	NA	NA	NA	NA	NA	NA	ENSG00000243323	PTPRVP
ENST00000639441	-0.257431	34.3527	0.931999	NA	NA	NA	NA	NA	NA	0.0994098	39.9066	0.944461	NA	NA	NA	NA	NA	NA	NA	NA	NA	NA	NA	NA	NA	NA	NA	NA	NA	NA	NA	NA	NA	NA	NA	NA	NA	NA	NA	NA	NA	NA	0.443875	28.0139	0.875308	NA	NA	NA	NA	NA	NA	-0.127617	16.3701	0.914462	NA	NA	NA	NA	NA	NA	NA	NA	NA	NA	NA	NA	NA	NA
ENST00000639445	-0.0397756	199.594	0.975692	0.110703	98.7423	0.91932	NA	NA	NA	-1.13303	87.7082	0.0651564	NA	NA	NA	NA	NA	NA	-0.539714	37.4676	0.725678	-0.79037	425.656	0.347258	-0.373858	176.027	0.642129	-0.164604	94.4774	0.999247	NA	NA	NA	-0.854775	125.764	0.13215	NA	NA	NA	NA	NA	NA	0.15955	111.154	0.932977	NA	NA	NA	0.180399	494.652	0.93032	-0.154623	29.112	0.848836	NA	NA	NA	-0.0100054	150.268	0.993644	0.398142	485.44	0.842603	NA	NA	ENSG00000284369	COG5
ENST00000639447	0.609296	157.012	0.104887	NA	NA	NA	NA	NA	NA	NA	NA	NA	NA	NA	NA	NA	NA	NA	0.738542	59.2847	0.748861	NA	NA	NA	NA	NA	NA	NA	NA	NA	NA	NA	NA	-4.0807	18.4577	0.379669	NA	NA	NA	NA	NA	NA	NA	NA	NA	1.3004	14.5772	0.731492	NA	NA	NA	1.33171	31.4508	0.516591	-0.652471	26.0387	0.701955	-0.0309026	134.798	0.997024	0.101085	665.029	0.996933	NA	NA	ENSG00000030582	GRN
ENST00000639456	0.267247	771.228	0.331046	0.78772	699.507	0.00905649	0.931529	540.907	0.000425914	-0.275507	863.438	0.270772	0.485868	471.683	0.0205322	0.606194	726.134	0.0854504	0.878499	384.008	0.0287268	NA	NA	NA	NA	NA	NA	NA	NA	NA	-0.0974	1321.34	0.667771	0.0509628	1077.29	0.887032	0.0322111	1010.46	0.961188	-0.0506635	376.817	0.940833	-0.424762	169.383	0.728704	-0.366021	917.791	0.0389644	NA	NA	NA	-0.426408	118.039	0.288626	0.15074	194.527	0.837234	-0.440533	218.766	0.409827	0.312456	1036.93	0.511854	NA	NA	ENSG00000291072	CROCCP2
ENST00000639461	0.189403	11.3124	0.964662	NA	NA	NA	NA	NA	NA	1.48689	20.9525	0.250409	NA	NA	NA	NA	NA	NA	NA	NA	NA	NA	NA	NA	NA	NA	NA	NA	NA	NA	NA	NA	NA	0.00210077	22.8234	0.999392	0.288083	15.2317	0.881566	NA	NA	NA	NA	NA	NA	1.63051	19.6171	0.204416	NA	NA	NA	NA	NA	NA	NA	NA	NA	NA	NA	NA	NA	NA	NA	NA	NA	ENSG00000178445	GLDC
ENST00000639463	-0.810447	13.4934	0.717096	NA	NA	NA	NA	NA	NA	NA	NA	NA	NA	NA	NA	NA	NA	NA	NA	NA	NA	NA	NA	NA	NA	NA	NA	NA	NA	NA	NA	NA	NA	NA	NA	NA	NA	NA	NA	NA	NA	NA	NA	NA	NA	NA	NA	NA	NA	NA	NA	NA	NA	NA	NA	NA	NA	-0.567045	37.255	0.712662	NA	NA	NA	NA	NA	ENSG00000284487	MOSMO
ENST00000639472	0.380784	34.3689	0.813593	NA	NA	NA	NA	NA	NA	0.159993	34.8	0.916212	0.374179	32.9065	0.731203	-0.0253799	32.2481	0.991283	NA	NA	NA	NA	NA	NA	NA	NA	NA	NA	NA	NA	0.373647	58.8625	0.712476	-0.103631	43.7005	0.946448	-0.294374	57.3878	0.753573	NA	NA	NA	0.242661	27.8361	0.943172	-0.264095	56.9685	0.807215	NA	NA	NA	0.543038	22.3919	0.515917	NA	NA	NA	NA	NA	NA	-0.143611	62.5793	0.998142	NA	NA	ENSG00000115525	ST3GAL5
ENST00000639473	0.014487	155.742	0.99271	-0.878096	123.883	0.214124	-0.358157	158.251	0.781926	-0.255336	199.002	0.620906	0.129329	196.355	0.822416	-0.044648	217.046	0.957486	0.206841	81.0164	0.860847	0.134934	125.072	0.931419	-0.506087	197.055	0.394067	0.176951	95.7489	0.999247	-0.320727	144.306	0.659755	-0.41986	206.208	0.416941	-0.40131	308.258	0.220274	0.00165651	77.019	0.998855	-0.258435	169.358	0.798779	-0.955026	253.977	0.0034531	0.0829348	324.166	0.971326	0.33375	87.107	0.57738	NA	NA	NA	NA	NA	NA	0.0470236	315.899	0.998142	Other	NA	ENSG00000164199	ADGRV1
ENST00000639474	-0.259637	131.398	0.743803	-0.0926141	75.4109	0.940718	NA	NA	NA	-2.22284	92.593	0.000102181	NA	NA	NA	NA	NA	NA	-1.69846	64.5492	0.0335557	NA	NA	NA	NA	NA	NA	NA	NA	NA	NA	NA	NA	NA	NA	NA	NA	NA	NA	NA	NA	NA	-0.208686	76.8637	0.919462	NA	NA	NA	NA	NA	NA	-0.923658	49.9011	0.0690215	NA	NA	NA	0.551687	60.7428	0.690414	0.0715336	73.8642	0.998142	NA	NA	NA	NA	NA
ENST00000639480	-0.98407	13.7537	0.658198	NA	NA	NA	NA	NA	NA	0.879962	35.7989	0.480427	NA	NA	NA	NA	NA	NA	NA	NA	NA	NA	NA	NA	NA	NA	NA	NA	NA	NA	NA	NA	NA	NA	NA	NA	NA	NA	NA	NA	NA	NA	0.302697	26.0011	0.940154	NA	NA	NA	NA	NA	NA	-0.0397757	15.5562	0.987861	NA	NA	NA	NA	NA	NA	NA	NA	NA	NA	NA	ENSG00000283934	IGSF6
ENST00000639481	0.120342	449.546	0.80924	-0.127856	302.148	0.816879	-0.423717	397.395	0.556856	-0.0211267	632.583	0.963734	-0.672452	392.518	0.0189501	0.503672	631.59	0.267851	-0.317264	312.31	0.442619	NA	NA	NA	NA	NA	NA	NA	NA	NA	0.369888	722.198	0.0977586	-0.753221	409.023	0.0209329	-0.0819917	733.156	0.864753	-0.071414	222.097	0.9162	0.459456	419.163	0.474412	-0.363141	741.267	0.23601	NA	NA	NA	0.142793	456.775	0.495788	0.103759	150.231	0.895993	-0.557167	256.909	0.379192	0.245723	424.777	0.934853	NA	NA	ENSG00000291072	CROCCP2
ENST00000639490	-0.107342	1721.45	0.848431	NA	NA	NA	NA	NA	NA	NA	NA	NA	NA	NA	NA	NA	NA	NA	NA	NA	NA	NA	NA	NA	NA	NA	NA	NA	NA	NA	NA	NA	NA	NA	NA	NA	NA	NA	NA	NA	NA	NA	NA	NA	NA	NA	NA	NA	NA	NA	NA	NA	NA	NA	NA	NA	NA	-1.45902	1818.5	5.87746e-08	0.0742848	2996.67	0.978659	NA	NA	NA	NA	NA
ENST00000639491	0.0232817	79.952	0.994507	-0.511611	54.1775	0.684754	NA	NA	NA	0.346189	84.2037	0.708394	0.0319068	44.1875	0.982978	NA	NA	NA	-0.144096	42.3386	0.932432	-0.576196	38.6011	0.779629	NA	NA	NA	NA	NA	NA	0.68147	46.0083	0.615464	-0.629902	68.5135	0.477431	0.479928	39.6131	0.658209	NA	NA	NA	0.108272	66.5194	0.969256	0.301415	38.5595	0.817728	-0.14844	91.1976	0.965557	-0.338185	56.6867	0.663128	NA	NA	NA	1.14773	72.2693	0.139171	0.0456183	128.084	0.998142	NA	NA	ENSG00000197563	PIGN
ENST00000639499	0.36694	53.9189	0.979759	NA	NA	NA	NA	NA	NA	2.09234	117.259	1.58098e-05	-0.159316	16.4485	0.989607	1.02342	85.2222	0.178087	-0.604907	37.2658	0.781393	2.54256	39.1106	0.031658	NA	NA	NA	NA	NA	NA	2.31835	125.29	0.00432887	1.6803	229.772	0.00515134	4.08758	185.359	1.7808e-15	0.973376	33.5574	0.853106	0.917135	65.034	0.435855	1.75161	178.186	0.0037324	-0.136866	123.474	0.981972	0.284435	26.3531	0.939536	-1.30349	25.721	0.423322	0.389389	97.3588	0.757302	-0.299501	162.652	0.978659	Other	NA	ENSG00000124155	PIGT
ENST00000639516	0.156107	270.876	0.748678	-0.0671404	119.754	0.946811	NA	NA	NA	0.0491441	189.421	0.937953	NA	NA	NA	NA	NA	NA	-0.418916	124.031	0.544772	NA	NA	NA	NA	NA	NA	NA	NA	NA	NA	NA	NA	NA	NA	NA	NA	NA	NA	NA	NA	NA	-0.380334	145.857	0.696322	NA	NA	NA	NA	NA	NA	0.236307	92.4028	0.52466	NA	NA	NA	0.500153	81.6057	0.624675	-0.380358	494.407	0.711895	NA	NA	NA	NA	NA
ENST00000639518	0.741556	12.7171	0.779883	NA	NA	NA	NA	NA	NA	-0.13783	12.5209	0.955094	NA	NA	NA	NA	NA	NA	NA	NA	NA	NA	NA	NA	NA	NA	NA	NA	NA	NA	NA	NA	NA	NA	NA	NA	NA	NA	NA	NA	NA	NA	NA	NA	NA	NA	NA	NA	NA	NA	NA	NA	NA	NA	NA	NA	NA	NA	NA	NA	NA	NA	NA	NA	NA	ENSG00000284009	PLSCR3
ENST00000639521	0.325774	19.3664	0.922118	NA	NA	NA	NA	NA	NA	-1.56688	27.8954	0.317622	NA	NA	NA	NA	NA	NA	NA	NA	NA	-1.77256	39.878	0.226224	NA	NA	NA	NA	NA	NA	-0.0631923	61.9485	0.975854	-2.83355	32.2045	0.28657	1.29204	18.6851	0.718335	NA	NA	NA	NA	NA	NA	-1.11079	50.388	0.339862	NA	NA	NA	NA	NA	NA	NA	NA	NA	-1.0456	46.8755	0.7664	NA	NA	NA	NA	NA	ENSG00000266173	STRADA
ENST00000639523	0.204722	243.338	0.760544	-0.368765	98.7664	0.691166	0.0843476	242.958	0.941747	1.2045	504.23	7.11379e-06	0.186569	266.902	0.593622	1.63242	369.476	0.000382642	-0.71211	224.339	0.223674	NA	NA	NA	NA	NA	NA	0.769969	176.867	0.562723	3.29481	109.516	0.14161	0.9334	180.721	0.359854	0.188327	159.448	0.899644	1.05178	181.654	0.000105044	0.310855	279.972	0.670346	2.23754	201.973	2.43576e-07	0.283453	509.1	0.850881	-0.026344	290.173	0.972289	-0.292115	188.459	0.696344	0.899853	156.43	0.363742	0.165338	467.767	0.992429	Other	NA	ENSG00000042429	MED17
ENST00000639524	-0.0518964	12.4544	0.989934	NA	NA	NA	NA	NA	NA	NA	NA	NA	NA	NA	NA	NA	NA	NA	NA	NA	NA	NA	NA	NA	NA	NA	NA	NA	NA	NA	NA	NA	NA	-0.49277	18.4183	0.798541	NA	NA	NA	NA	NA	NA	NA	NA	NA	NA	NA	NA	NA	NA	NA	NA	NA	NA	NA	NA	NA	NA	NA	NA	NA	NA	NA	NA	NA	ENSG00000283989
ENST00000639537	0.670546	25.5918	0.631948	NA	NA	NA	NA	NA	NA	-0.0514657	15.7258	0.98001	NA	NA	NA	NA	NA	NA	NA	NA	NA	NA	NA	NA	NA	NA	NA	NA	NA	NA	NA	NA	NA	NA	NA	NA	NA	NA	NA	NA	NA	NA	NA	NA	NA	NA	NA	NA	NA	NA	NA	NA	NA	NA	NA	NA	NA	NA	NA	NA	NA	NA	NA	NA	NA	NA	NA	NA
ENST00000639538	0.487606	196.945	0.191178	0.332407	127.484	0.70114	NA	NA	NA	-0.0383936	217.412	0.949425	NA	NA	NA	NA	NA	NA	1.55151	179.063	0.000201912	0.650674	230.445	0.320112	0.852563	392.48	0.0104035	0.197318	127.191	0.999247	NA	NA	NA	1.27632	520.44	3.34102e-07	NA	NA	NA	NA	NA	NA	1.58261	108.479	0.0156383	NA	NA	NA	0.380806	479.687	0.443729	0.595695	82.261	0.145392	NA	NA	NA	0.958173	147.962	0.0651116	0.120651	397.069	0.992201	NA	NA	ENSG00000284501	MGAT4B
ENST00000639543	0.274272	11.0913	0.944803	NA	NA	NA	NA	NA	NA	-0.591859	18.3834	0.716016	-0.0189569	13.9709	0.99258	NA	NA	NA	NA	NA	NA	NA	NA	NA	NA	NA	NA	NA	NA	NA	NA	NA	NA	NA	NA	NA	0.80107	19.2412	0.574119	NA	NA	NA	NA	NA	NA	1.04453	15.516	0.534746	NA	NA	NA	NA	NA	NA	NA	NA	NA	NA	NA	NA	NA	NA	NA	NA	NA	ENSG00000124313	IQSEC2
ENST00000639557	0.208608	1372.03	0.128361	-0.173117	1020.98	0.617912	NA	NA	NA	-0.584888	1626.62	0.000580182	NA	NA	NA	NA	NA	NA	-0.549931	722.196	0.0255126	-1.49876	896.217	0.203627	-1.52113	416.576	0.0209145	-0.19312	735.574	0.999247	NA	NA	NA	-0.527003	1241.97	0.0398265	NA	NA	NA	NA	NA	NA	-0.421818	1154.4	0.227541	NA	NA	NA	0.398179	1490.97	0.358047	0.00282403	911.832	0.99301	NA	NA	NA	NA	NA	NA	0.041158	1764.51	0.998142	NA	NA	ENSG00000284369	COG5
ENST00000639558	-0.29027	2072.84	9.10949e-05	-0.267317	1319.19	0.156439	NA	NA	NA	-1.26144	2065.65	9.72641e-27	NA	NA	NA	NA	NA	NA	-0.844358	1054.21	3.16856e-05	NA	NA	NA	NA	NA	NA	NA	NA	NA	NA	NA	NA	NA	NA	NA	NA	NA	NA	NA	NA	NA	0.166439	1780.6	0.591441	NA	NA	NA	NA	NA	NA	-0.327856	1044.91	0.000884715	NA	NA	NA	0.0440542	1787.27	0.896709	0.157511	3340.77	0.607342	NA	NA	NA	NA	NA
ENST00000639561	0.908581	20.311	0.897133	-0.601463	56.4911	0.596385	0.820795	79.2781	0.510118	-2.1063	103.502	0.637092	-0.140167	57.7249	0.903646	-1.08581	46.2223	0.627594	-1.00118	58.9642	0.277406	NA	NA	NA	NA	NA	NA	-0.382186	54.5621	0.999247	-1.09184	32.4319	0.496701	0.0734162	17.4245	0.993296	-0.594237	22.7596	0.772564	NA	NA	NA	NA	NA	NA	0.676564	16.7218	0.704126	NA	NA	NA	-0.382452	13.0959	0.960613	-0.0466577	39.5223	0.985873	NA	NA	NA	NA	NA	NA	Other	NA	ENSG00000164053	ATRIP
ENST00000639570	-0.563255	39.041	0.638853	0.762425	42.7331	0.507864	0.17434	49.7388	0.923231	0.593684	63.2188	0.496351	-0.213341	46.0889	0.828151	-0.0651922	119.655	0.952507	NA	NA	NA	0.857534	70.56	0.443583	-0.293821	105.197	0.781548	NA	NA	NA	0.985788	56.2021	0.296238	-0.284064	52.6107	0.834933	-0.907713	199.099	0.0310984	-0.597061	23.1102	0.696352	0.66108	71.2202	0.63679	-2.13966	108.528	1.44844e-06	0.110014	74.751	0.978287	0.168746	27.7393	0.833508	NA	NA	NA	NA	NA	NA	0.212573	70.8314	0.996359	NA	NA	ENSG00000109911	ELP4
ENST00000639576	0.147556	22.3614	0.962873	NA	NA	NA	NA	NA	NA	0.966736	22.4087	0.519651	0.545694	44.8121	0.474902	-0.371423	47.8976	0.803453	NA	NA	NA	NA	NA	NA	0.0903543	56.0846	0.96513	NA	NA	NA	0.194693	36.1417	0.905294	0.540169	31.0178	0.722499	-0.33137	68.4546	0.684221	NA	NA	NA	0.269203	34.7331	0.926596	0.645439	105.673	0.250671	NA	NA	NA	NA	NA	NA	NA	NA	NA	NA	NA	NA	NA	NA	NA	NA	NA	ENSG00000226752	CUTALP
ENST00000639578	0.125367	36.7195	0.9597	NA	NA	NA	NA	NA	NA	0.980929	41.3749	0.320017	1.55683	18.4277	0.346164	0.442696	52.024	0.741733	NA	NA	NA	0.34146	51.5345	0.894955	NA	NA	NA	NA	NA	NA	1.15412	63.4338	0.159188	0.486037	119.209	0.513221	0.648253	90.3351	0.332318	NA	NA	NA	NA	NA	NA	-0.690409	83.3004	0.677793	NA	NA	NA	NA	NA	NA	NA	NA	NA	-1.12628	30.6629	0.500716	0.231326	79.2795	0.996933	NA	NA	ENSG00000007866	TEAD3
ENST00000639579	0.0418702	152.933	0.985398	0.325839	52.6498	0.798311	1.48845	61.7556	0.655267	-1.74048	89.4306	0.0290077	0.373359	39.2227	0.968421	0.86707	70.0605	0.828274	1.25841	123.008	0.0558725	NA	NA	NA	NA	NA	NA	NA	NA	NA	0.196403	344.318	0.72321	3.70922	175.907	0.00536573	1.04879	246.503	0.00802736	0.243054	95.8634	0.867262	0.464163	35.9445	0.844168	-2.97259	137.451	1.25613e-05	-0.0728781	106.066	0.986107	0.997278	59.2467	0.00239099	NA	NA	NA	NA	NA	NA	3.60839	192.201	0.815618	NA	NA	ENSG00000181652	ATG9B	NM_001317056.2
ENST00000639592	1.45069	10.7	0.752677	NA	NA	NA	NA	NA	NA	1.31888	13.4713	0.815767	NA	NA	NA	NA	NA	NA	NA	NA	NA	NA	NA	NA	NA	NA	NA	NA	NA	NA	NA	NA	NA	NA	NA	NA	NA	NA	NA	NA	NA	NA	NA	NA	NA	NA	NA	NA	NA	NA	NA	2.90092	20.66	0.0148115	NA	NA	NA	NA	NA	NA	NA	NA	NA	NA	NA	NA	NA	NA
ENST00000639594	0.152523	545.813	0.644911	0.0800981	435.284	0.893463	1.0563	239.162	0.00972348	0.0783838	830.023	0.774947	1.06341	252.943	8.47672e-05	0.695215	782.855	0.0708257	1.31568	256.149	0.0649474	NA	NA	NA	NA	NA	NA	NA	NA	NA	0.812564	1125.11	8.31472e-07	0.539192	1287.92	0.0108896	0.443118	1192.69	0.155945	0.0286148	299.993	0.969181	-0.567672	84.3873	0.821163	0.155522	1221.48	0.536478	NA	NA	NA	-0.300523	56.5407	0.737616	0.465784	129.093	0.531502	-0.626472	159.679	0.397725	-0.0331689	575.472	0.998142	NA	NA	ENSG00000291072	CROCCP2
ENST00000639596	-1.12462	60.2695	0.922971	NA	NA	NA	NA	NA	NA	3.68126	148.967	0.338138	1.11304	13.1417	0.483625	NA	NA	NA	NA	NA	NA	-1.17705	124.694	0.445755	0.719244	88.158	0.420619	NA	NA	NA	0.611281	354.02	0.0625615	2.44552	152.064	0.000422715	1.07318	63.1872	0.205834	0.0886027	44.0812	0.952331	NA	NA	NA	1.38403	176.879	0.0010187	2.10388	88.0952	0.00178404	NA	NA	NA	NA	NA	NA	0.359951	147.223	0.876382	1.66541	62.7102	0.49609	Other	NA	ENSG00000042429	MED17
ENST00000639605	-0.17654	13.8436	0.985038	NA	NA	NA	NA	NA	NA	NA	NA	NA	NA	NA	NA	NA	NA	NA	NA	NA	NA	-1.0285	41.4485	0.696457	NA	NA	NA	NA	NA	NA	1.98439	24.665	0.131863	NA	NA	NA	NA	NA	NA	NA	NA	NA	NA	NA	NA	-1.84838	19.2856	0.582307	NA	NA	NA	NA	NA	NA	NA	NA	NA	-0.617001	41.7751	0.766625	NA	NA	NA	NA	NA	ENSG00000204271	SPIN3
ENST00000639606	0.32284	330.322	0.341982	-0.289839	161.522	0.664907	NA	NA	NA	-1.17253	158.88	0.00442964	NA	NA	NA	NA	NA	NA	-0.383745	75.6198	0.739971	-1.51441	219.349	0.00251347	-0.783591	186.898	0.200007	-0.535016	158.526	0.786544	NA	NA	NA	-0.268398	302.987	0.705024	NA	NA	NA	NA	NA	NA	-1.28328	48.3433	0.609741	NA	NA	NA	0.0107364	277.996	0.99706	-0.975904	35.334	0.699518	NA	NA	NA	-1.38406	111.613	0.050592	0.234814	273.886	0.983931	Other	NA	ENSG00000284468	SLC25A24
ENST00000639614	0.859036	23.9243	0.484348	NA	NA	NA	NA	NA	NA	-1.30722	42.45	0.163483	-0.399963	22.9032	0.826952	NA	NA	NA	NA	NA	NA	NA	NA	NA	NA	NA	NA	NA	NA	NA	0.499766	29.0926	0.816308	1.64771	22.8447	0.213894	0.415698	53.2188	0.656737	NA	NA	NA	-0.0785146	25.801	0.989872	-0.257357	37.8425	0.886558	NA	NA	NA	0.125722	18.5372	0.939399	NA	NA	NA	NA	NA	NA	NA	NA	NA	Other	NA	ENSG00000121897	LIAS
ENST00000639617	-0.130307	36.566	0.953829	NA	NA	NA	NA	NA	NA	0.478284	69.783	0.663482	-0.190927	37.7262	0.883307	-0.296729	90.5237	0.818313	-1.34044	32.6871	0.303167	0.459348	35.8292	0.763715	-0.114207	49.4379	0.973241	NA	NA	NA	0.308635	79.8233	0.751997	-0.161937	82.3398	0.898395	-0.568269	107.712	0.374744	-0.0346977	26.6368	0.988178	-0.482759	22.8227	0.880472	0.41753	89.6492	0.625859	-0.375374	112.39	0.86039	-0.902308	18.9372	0.71265	-0.0147862	27.9207	0.997006	NA	NA	NA	-0.324886	104.863	0.983954	NA	NA	ENSG00000175182	FAM131A
ENST00000639623	0.123084	89.4287	0.926556	-0.950347	40.2855	0.420002	-0.542262	48.4463	0.781747	-1.30387	58.949	0.118731	-0.362741	53.9006	0.763985	-0.785316	138.855	0.1516	-0.169047	34.6736	0.926156	-0.0350828	125.358	0.972198	0.0375363	103.161	0.979604	0.154378	64.7683	0.999247	-0.161151	142.21	0.829561	-0.269366	89.663	0.795546	-0.0285064	153.832	0.971191	-0.216106	38.9452	0.888611	1.09781	100.277	0.157238	-1.0666	114.163	0.0723772	0.116107	105.157	0.973374	0.340257	33.1309	0.745394	-1.07088	233.088	0.000512749	-0.660736	267.501	0.445482	0.414072	107.873	0.935986	NA	NA	ENSG00000079819	EPB41L2
ENST00000639640	0.662258	47.0735	0.733828	NA	NA	NA	NA	NA	NA	-0.254261	42.3055	0.881549	NA	NA	NA	NA	NA	NA	1.17384	38.1303	0.512134	NA	NA	NA	NA	NA	NA	NA	NA	NA	NA	NA	NA	NA	NA	NA	NA	NA	NA	NA	NA	NA	NA	NA	NA	NA	NA	NA	NA	NA	NA	NA	NA	NA	NA	NA	NA	NA	NA	NA	NA	NA	NA	NA	NA	NA	NA	NA
ENST00000639642	-0.547787	23.7758	0.769674	NA	NA	NA	0.351586	52.0978	0.818511	-2.65196	47.7646	0.00167587	0.159643	51.2716	0.861777	-0.510357	32.3815	0.764706	NA	NA	NA	-1.08784	62.0486	0.38177	NA	NA	NA	NA	NA	NA	-0.249986	85.9766	0.80574	-0.596953	21.2655	0.792141	-0.978295	24.0412	0.422907	NA	NA	NA	NA	NA	NA	0.43984	26.0103	0.781363	NA	NA	NA	-1.3172	15.0325	0.0333035	NA	NA	NA	NA	NA	NA	NA	NA	NA	NA	NA	ENSG00000124313	IQSEC2
ENST00000639645	-1.63293	76.922	0.870426	NA	NA	NA	NA	NA	NA	NA	NA	NA	NA	NA	NA	NA	NA	NA	-2.38401	32.1332	0.455883	NA	NA	NA	NA	NA	NA	NA	NA	NA	NA	NA	NA	NA	NA	NA	NA	NA	NA	NA	NA	NA	1.85672	53.9493	0.349119	NA	NA	NA	NA	NA	NA	NA	NA	NA	NA	NA	NA	NA	NA	NA	0.484155	118.362	0.984661	NA	NA	NA	NA	NA
ENST00000639647	0.19414	130.361	0.810311	NA	NA	NA	NA	NA	NA	-1.24698	27.5658	0.294674	NA	NA	NA	NA	NA	NA	NA	NA	NA	-1.43361	54.7108	0.134536	-0.987921	72.3859	0.270692	NA	NA	NA	NA	NA	NA	-0.811598	101.101	0.232716	NA	NA	NA	NA	NA	NA	NA	NA	NA	NA	NA	NA	-0.598851	102.211	0.628228	NA	NA	NA	NA	NA	NA	-0.618057	153.815	0.382676	-0.357502	124.741	0.950422	NA	NA	ENSG00000283859	NLGN2
ENST00000639655	-0.0491749	149.888	0.964975	-0.423897	79.628	0.645955	NA	NA	NA	-0.276549	125.804	0.706257	NA	NA	NA	NA	NA	NA	-0.283082	60.2482	0.825222	NA	NA	NA	NA	NA	NA	NA	NA	NA	NA	NA	NA	NA	NA	NA	NA	NA	NA	NA	NA	NA	-0.330875	108.093	0.813682	NA	NA	NA	NA	NA	NA	0.101651	76.0434	0.887877	NA	NA	NA	0.0257344	77.7074	0.984789	-0.361962	244.518	0.817435	NA	NA	NA	NA	NA
ENST00000639658	-0.0945978	1972.42	0.904894	1.03314	409.77	0.698189	NA	NA	NA	-0.448847	1940.45	0.000350092	NA	NA	NA	NA	NA	NA	-0.718058	799.017	0.212497	NA	NA	NA	NA	NA	NA	NA	NA	NA	NA	NA	NA	NA	NA	NA	NA	NA	NA	NA	NA	NA	0.0893767	697.111	0.95394	NA	NA	NA	NA	NA	NA	-0.525407	548.804	0.81935	NA	NA	NA	0.0170117	1786.46	0.971084	0.112776	2895.64	0.987006	NA	NA	NA	NA	NA
ENST00000639663	-0.00689333	51.9272	0.999047	NA	NA	NA	0.113581	50.2138	0.973145	-0.330281	57.9737	0.862014	-0.047375	49.766	0.976547	0.520587	60.3467	0.758449	NA	NA	NA	0.461115	119.684	0.689972	-0.0121416	62.163	0.994896	NA	NA	NA	-0.557697	58.6524	0.765294	-0.778489	20.9691	0.7215	-0.83927	66.1851	0.466375	0.697794	40.6846	0.585939	NA	NA	NA	-0.331107	85.1214	0.769389	-0.195725	130.882	0.93461	-0.333173	25.8888	0.751496	NA	NA	NA	0.111325	44.0726	0.959521	0.0535337	127.005	0.998142	Other	NA	ENSG00000082212	ME2
ENST00000639664	-1.10687	31.4924	0.840226	-0.82033	37.7462	0.853556	NA	NA	NA	0.652844	54.1553	0.442594	1.15737	49.7753	0.185564	0.145624	107.408	0.901377	0.537965	64.3185	0.664422	-1.00834	69.4487	0.362052	NA	NA	NA	NA	NA	NA	NA	NA	NA	0.0236186	35.205	0.997749	1.58766	130.657	0.0200748	0.548318	34.8632	0.744922	0.007514	27.7787	0.999087	1.14284	64.0408	0.751146	NA	NA	NA	-0.527363	40.2612	0.671224	2.30047	36.0986	0.476216	1.97261	41.0773	0.562857	NA	NA	NA	Other	NA	ENSG00000124155	PIGT
ENST00000639666	-0.226645	47.4665	0.884194	NA	NA	NA	NA	NA	NA	3.07288	20.8369	0.0163863	NA	NA	NA	NA	NA	NA	NA	NA	NA	0.0488127	37.6588	0.976159	-0.682354	56.7857	0.594167	NA	NA	NA	NA	NA	NA	-0.173218	47.8027	0.926847	NA	NA	NA	NA	NA	NA	NA	NA	NA	NA	NA	NA	-0.880677	129.699	0.451895	NA	NA	NA	NA	NA	NA	-0.260847	67.9023	0.839438	-0.662634	123.71	0.641584	NA	NA	ENSG00000283780	MAML1
ENST00000639667	-0.219996	51.0111	0.91283	-1.4392	106.13	0.0328701	-1.2948	81.2494	0.123927	0.822438	149.984	0.0730974	1.12579	192.863	0.00105886	-0.229907	1367.16	0.337622	-0.333368	54.1105	0.7986	3.40053	359.735	1.96488e-07	0.899128	742.311	0.00374932	0.20984	57.0102	0.999247	1.06377	28.7314	0.395854	0.43213	164.68	0.605748	0.188272	1385.02	0.517074	0.384612	31.6979	0.797514	0.441091	197.256	0.701422	-0.999491	581.257	0.0109731	-0.0593254	161.588	0.986367	-1.31892	35.6809	0.0895898	NA	NA	NA	-0.598966	27.8831	0.746023	-0.26208	141.04	0.979681	NA	NA	ENSG00000153187	HNRNPU
ENST00000639670	-0.939059	212.261	0.00023131	0.20677	68.1971	0.892028	NA	NA	NA	-0.0579096	201.314	0.931727	NA	NA	NA	NA	NA	NA	0.703539	90.4916	0.666575	1.17804	72.9015	0.767143	-3.24409	84.8009	0.21504	0.367561	100.34	0.999247	NA	NA	NA	-0.135665	308.133	0.837618	NA	NA	NA	NA	NA	NA	NA	NA	NA	NA	NA	NA	-0.426804	275.835	0.788991	0.225237	29.3375	0.970814	NA	NA	NA	0.49612	529.576	0.246417	0.0573251	301.615	0.998142	NA	NA	ENSG00000283868	ZBTB4
ENST00000639671	0.108112	98.8685	0.959198	0.727091	56.6589	0.469046	NA	NA	NA	-0.836228	55.0829	0.365629	NA	NA	NA	NA	NA	NA	NA	NA	NA	NA	NA	NA	NA	NA	NA	NA	NA	NA	NA	NA	NA	NA	NA	NA	NA	NA	NA	NA	NA	NA	NA	NA	NA	NA	NA	NA	NA	NA	NA	NA	NA	NA	NA	NA	NA	-0.597378	107.669	0.549522	-0.0936595	141.473	0.998142	NA	NA	NA	NA	NA
ENST00000639676	-0.762532	96.105	0.377407	-1.74619	116.74	0.00172518	-0.319619	215.737	0.664618	-1.20806	167.537	0.00430819	-0.249007	232.983	0.584317	-0.526105	282.969	0.18634	-0.0813657	82.2254	0.964571	0.645179	138.332	0.532092	0.19144	181.049	0.892133	0.0981645	145.01	0.999247	0.30214	83.9371	0.784074	-0.357552	104.869	0.696231	-1.19677	304.508	0.000186272	0.0724853	63.3523	0.965031	0.420643	251.344	0.625371	-0.847908	196.714	0.140884	0.465909	209.773	0.781465	-0.567297	98.6412	0.203535	NA	NA	NA	NA	NA	NA	0.242697	171.546	0.985548	Other	NA	ENSG00000164199	ADGRV1
ENST00000639688	0.392978	128.125	0.655717	0.072125	102.988	0.948933	-0.543801	66.9295	0.783393	0.0445368	140.316	0.953969	-0.257352	77.0372	0.737179	0.0297168	131.356	0.981057	0.832711	81.2471	0.273184	1.13583	110.919	0.259706	0.23521	222.029	0.737811	-0.556797	64.2904	0.98793	0.563676	100.838	0.550709	0.443324	215.916	0.406734	0.0784717	160.37	0.906237	-0.234957	22.139	0.963652	0.179444	133.721	0.89804	-0.3099	155.27	0.66608	0.616747	331.469	0.351835	0.252255	70.7595	0.733498	NA	NA	NA	NA	NA	NA	-0.0046928	184.026	0.999151	Other	NA	ENSG00000082212	ME2
ENST00000639689	-0.719716	18.3938	0.704958	NA	NA	NA	NA	NA	NA	NA	NA	NA	-1.79057	13.6433	0.7492	1.01978	57.5438	0.833332	NA	NA	NA	NA	NA	NA	NA	NA	NA	NA	NA	NA	-0.839969	65.8861	0.428354	-1.48314	22.2857	0.525088	-0.596559	45.9861	0.876984	NA	NA	NA	NA	NA	NA	NA	NA	NA	NA	NA	NA	2.03681	17.5201	0.823125	NA	NA	NA	NA	NA	NA	NA	NA	NA	NA	NA	ENSG00000140905	GCSH
ENST00000639692	-0.0250687	44.3916	0.993223	NA	NA	NA	NA	NA	NA	-0.829382	39.8751	0.436265	NA	NA	NA	NA	NA	NA	NA	NA	NA	NA	NA	NA	NA	NA	NA	NA	NA	NA	NA	NA	NA	0.173378	39.2929	0.915667	NA	NA	NA	NA	NA	NA	NA	NA	NA	NA	NA	NA	NA	NA	NA	-0.366885	21.1496	0.681893	NA	NA	NA	0.681247	166.098	0.236814	NA	NA	NA	NA	NA	ENSG00000283946	CHRNB1
ENST00000639702	0.502103	95.8005	0.4127	-0.194688	100.569	0.863728	-0.495531	137.296	0.545232	2.06312	340.002	2.03464e-13	0.732652	226.062	0.00175645	-0.31984	583.176	0.230698	0.0265468	65.1728	0.985975	1.20898	132.873	0.0693286	0.421136	153.406	0.68211	NA	NA	NA	0.636348	132.111	0.330054	1.23002	205.89	0.00295057	-0.396223	569.813	0.211387	0.864626	48.4492	0.242674	-0.248161	184.842	0.808701	0.510019	233.018	0.342429	-0.520989	257.909	0.54883	0.831789	94.3717	0.00404575	0.0982872	172.307	0.892001	-0.143063	141.273	0.90192	-0.631934	238.052	0.511314	Other	NA	ENSG00000131051	RBM39
ENST00000639704	-0.671677	236.712	0.874705	NA	NA	NA	NA	NA	NA	-0.729682	24.6307	0.897819	0.405188	15.8875	0.926429	NA	NA	NA	NA	NA	NA	NA	NA	NA	NA	NA	NA	NA	NA	NA	-0.669565	104.152	0.362511	NA	NA	NA	NA	NA	NA	NA	NA	NA	NA	NA	NA	-1.81847	25.5424	0.581429	NA	NA	NA	0.0307031	19.7652	0.998011	NA	NA	NA	0.195108	344.28	0.864912	-1.8408	76.0599	0.996836	Other	NA	ENSG00000172269	DPAGT1
ENST00000639708	0.115902	206.59	0.869748	0.336358	86.8936	0.731736	NA	NA	NA	0.419105	154.392	0.446169	NA	NA	NA	NA	NA	NA	-0.155672	88.4355	0.890186	NA	NA	NA	NA	NA	NA	NA	NA	NA	NA	NA	NA	NA	NA	NA	NA	NA	NA	NA	NA	NA	0.00640467	65.2178	0.998638	NA	NA	NA	NA	NA	NA	-0.025422	42.3147	0.981165	NA	NA	NA	-0.552536	99.6321	0.536136	-0.347944	411.16	0.756585	NA	NA	NA	NA	NA
ENST00000639711	0.334726	811.981	0.0142106	0.170422	543.488	0.714564	NA	NA	NA	-0.81305	697.706	7.20989e-05	NA	NA	NA	NA	NA	NA	0.136508	411.903	0.811317	NA	NA	NA	-2.78921	78.9141	0.819924	3.02751	157.689	0.982664	NA	NA	NA	NA	NA	NA	NA	NA	NA	NA	NA	NA	-1.23538	176.046	0.00669972	NA	NA	NA	-0.341894	1113.62	0.928252	0.0453991	191.951	0.935418	NA	NA	NA	-0.207709	578.063	0.660334	0.0333033	1107.88	0.998142	NA	NA	ENSG00000284400	TBC1D9B
ENST00000639712	0.324981	29.1819	0.862765	NA	NA	NA	NA	NA	NA	-0.953606	19.8437	0.499273	NA	NA	NA	NA	NA	NA	NA	NA	NA	-1.86534	39.7338	0.234385	NA	NA	NA	NA	NA	NA	NA	NA	NA	-0.198637	34.476	0.919815	NA	NA	NA	NA	NA	NA	NA	NA	NA	NA	NA	NA	NA	NA	NA	NA	NA	NA	NA	NA	NA	NA	NA	NA	NA	NA	NA	NA	NA	ENSG00000284271
ENST00000639713	1.41539	102.838	0.000459904	NA	NA	NA	NA	NA	NA	1.14895	40.9149	0.22429	0.797132	19.8525	0.731131	-1.08963	29.5628	0.379735	NA	NA	NA	0.0194384	68.1777	0.991171	NA	NA	NA	NA	NA	NA	0.710395	159.579	0.184312	0.529167	115.708	0.424039	1.32572	80.2213	0.0387229	0.624247	37.3513	0.571053	0.306637	22.3834	0.938918	0.645297	85.3504	0.381189	-0.237484	115.87	0.923967	0.883744	21.4535	0.459553	-0.0621844	31.9131	0.979636	0.476833	182.522	0.409341	0.119295	120.771	0.998142	Other	NA	ENSG00000108433	GOSR2
ENST00000639715	0.833452	177.712	0.561933	-0.776334	260.694	0.414226	-2.37417	112.704	0.160769	2.42227	75.7657	0.325739	-2.77681	114.432	0.577837	NA	NA	NA	-2.60129	79.5629	0.337043	NA	NA	NA	-0.874596	124.585	0.934976	-0.301308	162.903	0.999247	2.44814	37.1382	0.340894	-2.78067	192.888	0.591656	-1.04081	278.564	0.480858	4.52818	82.2639	3.69603e-10	-2.11992	109.756	0.372946	-5.0914	117.31	0.499289	-1.66705	151.989	0.536493	0.354721	81.3048	0.94354	0.131524	1209.96	0.853584	1.0334	2653.91	1.12791e-05	-0.490943	196.565	0.998142	Other	NA	ENSG00000138760	SCARB2
ENST00000639722	0.801926	172.012	0.328471	0.253022	163.54	0.731552	0.0729319	124.397	0.953455	0.19021	213.702	0.808695	0.264377	139.992	0.553914	0.582994	429.485	0.288762	1.73901	144.786	0.0103319	1.46215	144.626	0.0472941	0.342004	266.206	0.53457	1.28079	80.7909	0.345563	0.16993	254.804	0.807726	-0.251086	359.773	0.560973	0.0276663	616.13	0.942947	-0.967486	60.3469	0.8953	0.121835	76.0679	0.957072	0.0298569	358.894	0.966822	0.0546523	467.91	0.972355	0.712048	75.2261	0.100696	0.0799217	70.2545	0.974474	0.0691	97.5066	0.963134	-0.200342	383.663	0.981229	NA	NA	ENSG00000284431
ENST00000639727	-0.0247227	21.5589	0.995	NA	NA	NA	NA	NA	NA	0.245568	33.8375	0.851069	NA	NA	NA	NA	NA	NA	NA	NA	NA	NA	NA	NA	NA	NA	NA	NA	NA	NA	NA	NA	NA	0.723123	35.5297	0.594394	NA	NA	NA	NA	NA	NA	NA	NA	NA	NA	NA	NA	NA	NA	NA	NA	NA	NA	NA	NA	NA	NA	NA	NA	-0.474883	61.0276	0.964054	NMD	NA	ENSG00000284260	RUFY1
ENST00000639729	0.692338	26.1255	0.604428	NA	NA	NA	NA	NA	NA	-1.32715	23.8648	0.661371	NA	NA	NA	NA	NA	NA	NA	NA	NA	NA	NA	NA	NA	NA	NA	NA	NA	NA	NA	NA	NA	NA	NA	NA	NA	NA	NA	NA	NA	NA	NA	NA	NA	NA	NA	NA	NA	NA	NA	1.40313	11.0441	0.651841	NA	NA	NA	NA	NA	NA	0.336642	123.144	0.961156	NA	NA	NA	NA	NA
ENST00000639737	-0.630313	2850.15	1.09543e-28	-1.07607	2544.44	2.09224e-20	NA	NA	NA	-1.77247	3818	1.07247e-37	NA	NA	NA	NA	NA	NA	-0.656605	1971.92	4.72596e-08	-2.24428	1355.84	0.00115787	-0.182737	796.109	0.89849	-1.06416	731.824	0.284166	NA	NA	NA	-0.670434	2618.22	1.15663e-05	NA	NA	NA	NA	NA	NA	-0.1335	3416.12	0.709066	NA	NA	NA	-0.475851	624.477	0.669107	-0.125853	2542.42	0.247281	NA	NA	NA	NA	NA	NA	0.173593	4066.38	0.400586	NA	NA	ENSG00000284096	PRKAR2B
ENST00000639743	0.0193437	44.5601	0.995636	0.635997	44.1078	0.610981	NA	NA	NA	0.177031	56.8568	0.913571	0.74106	36.2288	0.371106	NA	NA	NA	0.127796	34.229	0.950411	NA	NA	NA	NA	NA	NA	NA	NA	NA	-1.08019	40.2249	0.478305	0.351069	52.4572	0.821487	0.668318	36.2482	0.59618	NA	NA	NA	-0.294506	62.4079	0.88746	0.618918	39.1918	0.571767	NA	NA	NA	0.571501	31.4022	0.56321	NA	NA	NA	NA	NA	NA	NA	NA	NA	NA	NA	ENSG00000115525	ST3GAL5
ENST00000639748	-0.0263735	76.0951	0.986983	0.0614636	75.5251	0.962898	NA	NA	NA	0.290248	93.3796	0.697632	NA	NA	NA	NA	NA	NA	1.7084	63.4295	0.0173251	1.01175	149.705	0.0786989	0.448545	228.479	0.382478	0.124382	51.1121	0.999247	NA	NA	NA	0.154465	200.969	0.849625	NA	NA	NA	NA	NA	NA	0.189925	41.9959	0.949133	NA	NA	NA	0.11194	201.477	0.960211	0.717115	28.0836	0.168644	NA	NA	NA	0.440496	80.9996	0.669935	-0.113371	171.409	0.997476	NA	NA	ENSG00000284137	LLGL1
ENST00000639757	-0.0518964	12.4544	0.989934	NA	NA	NA	NA	NA	NA	NA	NA	NA	NA	NA	NA	NA	NA	NA	NA	NA	NA	NA	NA	NA	NA	NA	NA	NA	NA	NA	NA	NA	NA	-0.49277	18.4183	0.798541	NA	NA	NA	NA	NA	NA	NA	NA	NA	NA	NA	NA	NA	NA	NA	NA	NA	NA	NA	NA	NA	NA	NA	NA	NA	NA	NA	NA	NA	ENSG00000284287
ENST00000639758	-3.51774	22.5431	0.0531204	NA	NA	NA	NA	NA	NA	NA	NA	NA	NA	NA	NA	NA	NA	NA	NA	NA	NA	NA	NA	NA	NA	NA	NA	NA	NA	NA	-1.17288	81.1512	0.423855	NA	NA	NA	NA	NA	NA	-2.42185	42.745	0.272414	2.50897	26.6189	0.520908	-0.649822	48.5936	0.74832	NA	NA	NA	NA	NA	NA	NA	NA	NA	NA	NA	NA	NA	NA	NA	NA	NA	ENSG00000197563	PIGN
ENST00000639760	0.265678	24.9467	0.910969	NA	NA	NA	NA	NA	NA	-0.439648	32.2071	0.738353	-0.448805	22.9429	0.766651	NA	NA	NA	NA	NA	NA	NA	NA	NA	NA	NA	NA	NA	NA	NA	0.579467	35.181	0.703466	-1.08288	24.0698	0.510877	-1.11005	24.0944	0.415389	NA	NA	NA	NA	NA	NA	0.524217	47.7303	0.655165	NA	NA	NA	0.260785	19.178	0.829413	NA	NA	NA	NA	NA	NA	NA	NA	NA	Other	NA	ENSG00000080503	SMARCA2
ENST00000639767	-0.247163	450.286	0.516969	0.22368	278.852	0.672097	NA	NA	NA	-1.48652	314.898	1.1375e-07	NA	NA	NA	NA	NA	NA	-1.33263	205.794	0.000205302	NA	NA	NA	NA	NA	NA	NA	NA	NA	NA	NA	NA	NA	NA	NA	NA	NA	NA	NA	NA	NA	-1.09418	128.616	0.0782328	NA	NA	NA	NA	NA	NA	-0.642917	93.3084	0.250788	NA	NA	NA	-1.86871	66.0062	0.472776	-0.154061	829.363	0.973066	NA	NA	ENSG00000284491	THSD8
ENST00000639772	-0.257862	337.39	0.823327	0.699543	154.557	0.164228	-0.335344	264.396	0.626874	-2.56537	120.74	0.541852	-1.22587	224.862	0.00336356	-2.50129	76.8157	0.168249	-0.125168	162.63	0.880278	NA	NA	NA	NA	NA	NA	NA	NA	NA	-0.913499	382.905	0.0345912	-1.31964	304.11	8.16247e-06	-4.60752	112.9	0.00459453	-0.542756	179.35	0.328778	-1.93168	140.93	7.04268e-05	-0.949679	714.766	1.15429e-06	NA	NA	NA	-1.80292	72.4157	0.322849	-0.144875	59.7727	0.92821	-1.18626	153.369	0.0816981	NA	NA	NA	NA	NA	NA	NA	NA
ENST00000639780	0.156893	29.1442	0.97208	NA	NA	NA	NA	NA	NA	-2.51689	31.4929	0.0376708	NA	NA	NA	NA	NA	NA	NA	NA	NA	NA	NA	NA	NA	NA	NA	NA	NA	NA	NA	NA	NA	NA	NA	NA	NA	NA	NA	NA	NA	NA	NA	NA	NA	NA	NA	NA	NA	NA	NA	NA	NA	NA	NA	NA	NA	NA	NA	NA	NA	NA	NA	NA	NA	ENSG00000284009	PLSCR3
ENST00000639782	0.753149	30.4468	0.696593	NA	NA	NA	NA	NA	NA	-1.12675	52.0003	0.189186	NA	NA	NA	NA	NA	NA	NA	NA	NA	NA	NA	NA	NA	NA	NA	NA	NA	NA	NA	NA	NA	0.492344	48.8211	0.663267	NA	NA	NA	NA	NA	NA	-2.85716	48.1451	0.00430839	NA	NA	NA	NA	NA	NA	-0.400693	51.0829	0.405628	NA	NA	NA	NA	NA	NA	-0.627641	65.425	0.931583	NA	NA	ENSG00000284501	MGAT4B
ENST00000639783	0.044178	669.232	0.955601	NA	NA	NA	NA	NA	NA	NA	NA	NA	NA	NA	NA	NA	NA	NA	NA	NA	NA	-0.874746	473.871	0.480351	0.290889	532.613	0.455287	-5.13892	58.5257	0.004551	-2.7057	884.532	8.55478e-12	-4.07819	170.796	1.19856e-07	NA	NA	NA	0.423273	204.194	0.747569	NA	NA	NA	-0.351048	650.177	0.193439	-2.51924	323.304	0.000458262	NA	NA	NA	NA	NA	NA	NA	NA	NA	0.286625	1019.17	0.941498	Other	NA	ENSG00000124155	PIGT
ENST00000639785	0.438601	107.989	0.416244	-0.122826	61.4856	0.926534	NA	NA	NA	0.650875	143.219	0.174706	0.460263	25.9977	0.667283	0.521652	26.8538	0.816286	0.308016	61.4539	0.817064	0.488699	56.2829	0.674088	0.0636875	62.1982	0.972132	NA	NA	NA	0.887227	26.2709	0.554064	0.443887	184.707	0.380031	0.723458	48.9746	0.431178	NA	NA	NA	0.187085	107.745	0.910227	1.25052	41.5712	0.255452	-0.124674	95.6706	0.979685	0.340859	63.3151	0.395951	NA	NA	NA	0.00761526	75.992	0.995543	-0.0162818	155.563	0.999142	NA	NA	ENSG00000036828	CASR	NM_000388.4
ENST00000639791	-0.117244	21.5262	0.973624	NA	NA	NA	NA	NA	NA	-0.00371753	25.9059	0.998219	0.149461	15.4229	0.937393	0.422714	27.711	0.823269	NA	NA	NA	NA	NA	NA	NA	NA	NA	NA	NA	NA	0.562932	41.8504	0.66005	0.651369	32.7717	0.66604	0.474982	37.6495	0.722454	NA	NA	NA	-0.138121	21.6666	0.973974	0.435958	24.2383	0.801381	NA	NA	NA	NA	NA	NA	NA	NA	NA	NA	NA	NA	NA	NA	NA	NA	NA	ENSG00000204271	SPIN3
ENST00000639799	0.331275	13.7238	0.914393	NA	NA	NA	NA	NA	NA	-0.154174	11.9951	0.948593	-0.447284	17.6104	0.790657	NA	NA	NA	NA	NA	NA	NA	NA	NA	NA	NA	NA	NA	NA	NA	NA	NA	NA	NA	NA	NA	-1.07656	13.5283	0.591969	NA	NA	NA	NA	NA	NA	NA	NA	NA	NA	NA	NA	NA	NA	NA	NA	NA	NA	NA	NA	NA	NA	NA	NA	Other	NA	ENSG00000112425	EPM2A
ENST00000639801	0.49518	261.864	0.137382	0.279494	155.677	0.700988	NA	NA	NA	0.235989	280.212	0.563137	NA	NA	NA	NA	NA	NA	-0.0469836	136.83	0.963509	NA	NA	NA	NA	NA	NA	NA	NA	NA	NA	NA	NA	0.00504332	315.792	0.994131	NA	NA	NA	NA	NA	NA	-0.382077	102.629	0.759605	NA	NA	NA	NA	NA	NA	0.133521	102.725	0.727024	NA	NA	NA	-0.126869	248.32	0.868163	-0.171598	428.262	0.976759	NA	NA	ENSG00000283883	VPS53
ENST00000639808	-0.11272	271.387	0.857612	-0.615121	230.575	0.233813	NA	NA	NA	-0.605424	434.089	0.0254433	NA	NA	NA	NA	NA	NA	-0.443793	138.327	0.645842	NA	NA	NA	NA	NA	NA	NA	NA	NA	NA	NA	NA	NA	NA	NA	NA	NA	NA	NA	NA	NA	-1.17698	249.183	0.00790449	NA	NA	NA	NA	NA	NA	0.032991	222.597	0.952939	NA	NA	NA	1.268	189.949	0.0164997	0.630809	478.874	0.151948	NA	NA	NA	NA	NA
ENST00000639812	-1.42578	50.8476	0.649226	-1.54629	490.796	0.00739212	-1.77977	448.56	0.00989199	0.381429	595.853	0.59371	-0.267992	670.119	0.477535	0.830709	1080.28	0.153662	-0.303106	245.704	0.728937	NA	NA	NA	NA	NA	NA	NA	NA	NA	NA	NA	NA	3.60648	839.011	0.469215	0.482655	1840.59	0.0503947	-0.358384	81.8769	0.969508	0.574725	845.349	0.910061	NA	NA	NA	NA	NA	NA	-0.438095	327.505	0.427989	0.262119	302.745	0.899829	NA	NA	NA	0.382777	93.1523	0.998142	NA	NA	ENSG00000058673	ZC3H11A
ENST00000639820	0.513083	15.3754	0.906503	NA	NA	NA	NA	NA	NA	-0.18996	37.7478	0.892525	1.12621	13.2358	0.498175	NA	NA	NA	NA	NA	NA	NA	NA	NA	NA	NA	NA	NA	NA	NA	NA	NA	NA	0.705943	27.0552	0.656894	1.37356	20.1424	0.44648	NA	NA	NA	0.198625	26.1868	0.961137	-1.15457	18.7295	0.580089	NA	NA	NA	0.756581	16.3172	0.653992	NA	NA	NA	NA	NA	NA	NA	NA	NA	NA	NA	ENSG00000115525	ST3GAL5
ENST00000639822	0.677576	134.957	0.0587048	-0.420889	78.6396	0.650915	NA	NA	NA	-1.27673	115.139	0.00768923	NA	NA	NA	NA	NA	NA	-0.43466	77.4459	0.647083	-1.10978	81.0535	0.216856	-0.926946	100.343	0.200473	0.177993	70.805	0.999247	NA	NA	NA	-1.43223	109.8	0.0248317	NA	NA	NA	NA	NA	NA	-0.061697	59.8207	0.984314	NA	NA	NA	-0.160881	191.861	0.951913	-0.687218	49.8547	0.0993012	NA	NA	NA	0.00970844	171.592	0.992739	-0.0318135	176.243	0.998142	NA	NA	ENSG00000262633
ENST00000639824	2.26958	29.0193	0.46806	NA	NA	NA	NA	NA	NA	1.59495	63.937	0.0206763	NA	NA	NA	2.5597	55.0647	0.00957719	NA	NA	NA	1.58561	461.33	0.813366	-1.30678	207.498	0.704987	NA	NA	NA	6.39817	298.366	0.0125112	4.54277	341.665	0.267178	4.96643	572.429	5.76113e-52	2.39676	35.7974	0.461255	NA	NA	NA	0.319336	516.027	0.927998	NA	NA	NA	0.0630271	14.7569	0.979922	NA	NA	NA	-0.471689	405.855	0.906178	NA	NA	NA	NA	NA	ENSG00000153187	HNRNPU
ENST00000639827	2.92268	13.8705	0.0958054	NA	NA	NA	NA	NA	NA	-1.44439	23.268	0.680297	NA	NA	NA	NA	NA	NA	-0.833861	36.0319	0.640663	-0.936069	61.5975	0.462229	NA	NA	NA	NA	NA	NA	NA	NA	NA	NA	NA	NA	NA	NA	NA	NA	NA	NA	-0.305877	35.3944	0.921343	NA	NA	NA	-0.279367	228.827	0.882295	-0.528369	22.6013	0.619351	NA	NA	NA	-0.330394	44.3215	0.835599	-0.190541	216.385	0.99021	NA	NA	ENSG00000284501	MGAT4B
ENST00000639828	0.491387	59.5553	0.658512	1.38761	75.6596	0.0386794	0.180231	362.965	0.850515	1.58414	139.159	0.00250786	-0.0518914	352.809	0.963765	-0.558041	1196.83	0.287429	NA	NA	NA	-0.33191	570.158	0.571285	-0.156679	754.086	0.821426	-0.308433	465.552	0.84083	-0.302014	1609.63	0.0743188	0.988296	174.989	0.429979	-0.311631	1449	0.0861695	0.126691	534.616	0.84082	1.30637	37.1468	0.395978	-0.37726	1061.46	0.291525	-0.443483	1563.08	0.0719235	1.91592	33.7282	1.43287e-05	5.00121	80.9179	1.22873e-07	NA	NA	NA	-0.303096	103.403	0.992201	NA	NA	ENSG00000243335	KCTD7	NM_153033.5
ENST00000639835	-3.69505	57.4203	0.464112	-0.397566	69.1179	0.835443	-1.14832	67.5188	0.157058	NA	NA	NA	-1.113	72.0067	0.864903	NA	NA	NA	NA	NA	NA	0.229037	60.9303	0.962306	-2.04582	102.422	0.575339	NA	NA	NA	NA	NA	NA	NA	NA	NA	NA	NA	NA	-1.59128	41.3637	0.712336	NA	NA	NA	NA	NA	NA	NA	NA	NA	NA	NA	NA	NA	NA	NA	NA	NA	NA	NA	NA	NA	NA	NA	ENSG00000266173	STRADA
ENST00000639837	0.628075	314.799	0.00159977	0.318509	195.085	0.582826	NA	NA	NA	0.271143	407.446	0.395928	NA	NA	NA	NA	NA	NA	0.452413	156.497	0.46622	0.187261	259.373	0.793137	-0.290202	323.121	0.620513	0.0121484	193.583	0.999247	NA	NA	NA	-0.135053	472.539	0.76692	NA	NA	NA	NA	NA	NA	-0.126908	152.948	0.929995	NA	NA	NA	-0.104752	597.14	0.930506	0.249185	142.73	0.378834	NA	NA	NA	0.491458	343.996	0.26183	-0.00192163	561.218	0.999151	NA	NA	ENSG00000283918	MRNIP
ENST00000639845	0.376785	134.503	0.546958	1.14101	64.5572	0.131891	NA	NA	NA	1.48759	109.732	0.00234822	1.54553	24.5285	0.0715626	0.606234	121.604	0.468092	NA	NA	NA	0.543059	102.257	0.534505	0.0666404	201.279	0.961588	-0.471547	91.9547	0.96793	-0.0774234	451.206	0.875268	-0.373419	229.501	0.616783	0.522542	195.181	0.350139	0.136928	71.083	0.915852	0.993712	24.6178	0.615886	-0.255045	271.903	0.683988	0.128587	270.38	0.979172	NA	NA	NA	NA	NA	NA	-0.101717	186.876	0.939494	0.432311	274.415	0.962816	NA	NA	ENSG00000134049	IER3IP1
ENST00000639853	-0.715068	38.4941	0.491052	NA	NA	NA	NA	NA	NA	1.53391	25.4726	0.184265	1.94744	16.4871	0.215433	0.857578	30.2249	0.86402	NA	NA	NA	1.47144	42.0225	0.253941	NA	NA	NA	NA	NA	NA	1.9645	55.0402	0.00739388	0.880738	114.914	0.273143	1.36219	92.5041	0.0106053	0.399491	34.5796	0.807654	1.3483	39.8105	0.494255	-0.232768	48.0809	0.846122	0.613309	103.783	0.745948	1.98726	18.3278	0.0117708	NA	NA	NA	NA	NA	NA	-0.319132	70.1234	0.998142	NA	NA	ENSG00000120071	KANSL1
ENST00000639857	-0.676755	392.969	0.00260485	NA	NA	NA	-1.10228	35.5511	0.643459	-1.36946	11.9712	0.505269	-1.98009	32.1332	0.049975	NA	NA	NA	NA	NA	NA	2.38152	58.8737	0.48736	-1.18586	322.357	0.902808	NA	NA	NA	0.0426885	791.704	0.919342	-0.769311	253.523	0.292617	NA	NA	NA	-0.325952	235.944	0.321436	0.457991	32.7116	0.880515	-1.03957	225.361	0.145582	-0.789195	78.9537	0.542141	-0.999754	17.5726	0.117445	NA	NA	NA	-0.968485	385.283	0.0169512	0.269493	1056.13	0.86287	NA	NA	ENSG00000179295	PTPN11
ENST00000639858	-1.17402	24.5948	0.430463	NA	NA	NA	NA	NA	NA	1.3116	64.6728	0.232107	NA	NA	NA	NA	NA	NA	NA	NA	NA	0.938745	44.3528	0.522078	0.28337	64.3656	0.849985	NA	NA	NA	NA	NA	NA	0.12528	51.0792	0.93486	NA	NA	NA	NA	NA	NA	-0.59052	50.3626	0.778385	NA	NA	NA	0.0865422	97.638	0.984615	-0.283644	30.4922	0.823083	NA	NA	NA	NA	NA	NA	-0.175203	76.9143	0.998142	Other	NA	ENSG00000284238	TOP3A
ENST00000639859	-0.308123	18.565	0.908975	NA	NA	NA	NA	NA	NA	0.433294	22.0526	0.801715	-0.608624	18.0768	0.661859	-0.745999	29.8989	0.601543	NA	NA	NA	NA	NA	NA	NA	NA	NA	NA	NA	NA	NA	NA	NA	0.726649	22.2235	0.648274	0.0938697	32.845	0.947209	NA	NA	NA	NA	NA	NA	0.0443778	23.1271	0.981811	NA	NA	NA	NA	NA	NA	NA	NA	NA	0.73136	30.2627	0.699332	NA	NA	NA	Other	NA	ENSG00000112425	EPM2A
ENST00000639877	-1.07849	1175.6	1.98449e-07	0.0241183	683.853	0.955055	-0.571546	1441.5	0.0211078	-0.323327	1307.2	0.160348	-0.875538	1406.9	6.06093e-16	-0.199928	782.522	0.85196	-0.289363	649.215	0.329197	-1.23521	1454.81	0.0118	-9.62736e-05	1292.08	0.99979	0.354524	814.915	0.828251	0.151736	2084.77	0.665403	-0.834637	937.846	1.78051e-05	-0.0329137	1085.36	0.950456	0.27204	854.992	0.200706	-0.703516	839.144	0.00050334	0.376746	2415.68	0.0125011	0.301968	1574.93	0.314174	0.0843208	600.006	0.802332	-0.631102	389.638	0.00193866	-1.52148	437.842	3.30507e-08	0.205508	1847.61	0.862384	NA	NA	ENSG00000270800	RPS10-NUDT3
ENST00000639878	-1.56958	21.8403	0.26368	NA	NA	NA	-0.240976	53.2529	0.969633	-0.854149	57.9229	0.392469	-0.166785	57.6818	0.870641	-1.01747	102.128	0.138074	NA	NA	NA	NA	NA	NA	NA	NA	NA	NA	NA	NA	-0.258063	44.9166	0.850823	-1.88709	37.185	0.15225	-0.360394	109.352	0.730903	NA	NA	NA	NA	NA	NA	-3.13538	24.6953	0.218878	NA	NA	NA	NA	NA	NA	NA	NA	NA	NA	NA	NA	NA	NA	NA	NA	NA	ENSG00000109911	ELP4
ENST00000639879	0.459284	28.2953	0.828578	NA	NA	NA	-1.37283	42.0942	0.480849	2.53335	75.2309	0.00111866	-1.02569	47.968	0.540799	-0.739958	241.866	0.0408756	NA	NA	NA	2.22329	40.972	0.51423	0.695573	176.595	0.305146	NA	NA	NA	0.145486	29.9499	0.93556	-0.572221	101.056	0.685602	-0.671717	186.845	0.324464	NA	NA	NA	0.937932	51.7195	0.764786	-0.385125	180.027	0.515252	NA	NA	NA	NA	NA	NA	NA	NA	NA	NA	NA	NA	0.867856	61.4614	0.915154	NA	NA	ENSG00000243335	KCTD7
ENST00000639888	1.19452	16.4586	0.955789	NA	NA	NA	NA	NA	NA	NA	NA	NA	NA	NA	NA	NA	NA	NA	NA	NA	NA	NA	NA	NA	NA	NA	NA	NA	NA	NA	NA	NA	NA	NA	NA	NA	NA	NA	NA	NA	NA	NA	NA	NA	NA	NA	NA	NA	NA	NA	NA	NA	NA	NA	NA	NA	NA	NA	NA	NA	NA	NA	NA	NA	NA	ENSG00000204271	SPIN3
ENST00000639890	-0.412196	35.9432	0.940379	NA	NA	NA	NA	NA	NA	0.831919	12.6454	0.655188	NA	NA	NA	-0.159629	27.6633	0.942778	NA	NA	NA	NA	NA	NA	NA	NA	NA	NA	NA	NA	0.305256	434.882	0.578795	-0.128982	113.528	0.891725	-0.491998	35.2221	0.742712	-0.155124	102.633	0.84872	NA	NA	NA	-0.192567	256.469	0.70753	NA	NA	NA	NA	NA	NA	NA	NA	NA	-0.0877193	63.1532	0.956397	-0.360111	127.913	0.968759	NA	NA	NA	NA	NA
ENST00000639893	0.241693	903.362	0.0701378	0.410707	390.236	0.538826	0.209458	457.373	0.797681	-1.01037	777.53	0.0128811	-0.305027	405.508	0.245975	-0.409777	332.289	0.466471	-0.76799	416.684	0.00549023	-0.308713	461.001	0.570796	0.171153	331.202	0.861414	0.448253	612.619	0.51009	-0.35717	1096.49	0.0405808	-0.534374	761.437	0.167485	-1.53259	255.651	1.70386e-06	-0.275964	371.493	0.42392	-0.24226	274.625	0.826581	-0.025222	529.822	0.975227	-0.00708797	1142.96	0.995432	-0.224515	314.65	0.346701	NA	NA	NA	NA	NA	NA	-0.0560607	1461.61	0.996933	NA	NA	ENSG00000165359	INTS6L	NM_001351601.3
ENST00000639896	-0.39515	45.2342	0.851422	NA	NA	NA	NA	NA	NA	NA	NA	NA	NA	NA	NA	NA	NA	NA	NA	NA	NA	NA	NA	NA	NA	NA	NA	NA	NA	NA	NA	NA	NA	NA	NA	NA	NA	NA	NA	NA	NA	NA	NA	NA	NA	NA	NA	NA	NA	NA	NA	0.0236083	22.6326	0.988581	NA	NA	NA	-0.709886	50.241	0.597005	0.281013	71.5096	0.99717	NA	NA	ENSG00000283883	VPS53
ENST00000639899	-0.119224	319.568	0.923162	0.087437	282.051	0.882859	-0.0382082	291.497	0.97888	-1.24458	436.694	5.96227e-06	-0.281823	284.283	0.648045	0.521409	280.388	0.635223	-0.0925453	274.31	0.934653	-0.669418	209.614	0.604938	-0.245297	300.848	0.804437	1.10131	167.441	0.818628	0.90102	386.293	0.0480017	0.918701	305.294	0.0786162	-0.0487338	508.892	0.924973	-0.462892	146.316	0.460356	-2.76061	186.797	0.00633632	-1.48662	334.042	0.00646988	0.852279	392.919	0.173397	-0.185194	209.552	0.718716	-1.79786	47.7598	0.622092	-0.38229	165.419	0.782516	0.464895	448.151	0.425543	NA	NA	ENSG00000283782
ENST00000639902	-0.46524	23.5663	0.867161	NA	NA	NA	NA	NA	NA	-1.28982	18.8155	0.42185	NA	NA	NA	NA	NA	NA	NA	NA	NA	NA	NA	NA	NA	NA	NA	NA	NA	NA	-2.03744	25.7079	0.203287	NA	NA	NA	NA	NA	NA	NA	NA	NA	NA	NA	NA	NA	NA	NA	NA	NA	NA	NA	NA	NA	NA	NA	NA	NA	NA	NA	NA	NA	NA	NA	NA	ENSG00000197563	PIGN
ENST00000639909	-0.454042	221.211	0.325517	-0.882427	120.38	0.160866	NA	NA	NA	-2.29398	124.455	0.000456975	NA	NA	NA	NA	NA	NA	0.0091375	47.0133	0.996223	-2.02575	92.044	0.017157	-1.21631	79.551	0.423237	-0.0221161	62.9062	0.999247	NA	NA	NA	-0.24083	294.474	0.753391	NA	NA	NA	NA	NA	NA	NA	NA	NA	NA	NA	NA	-0.45508	138.93	0.908301	1.30095	11.3082	0.835735	NA	NA	NA	0.0912466	34.5448	0.974976	-0.269612	138.2	0.996933	Other	NA	ENSG00000284260	RUFY1
ENST00000639912	-0.952691	21.9892	0.672931	NA	NA	NA	NA	NA	NA	-1.0302	64.8579	0.37351	0.216975	38.7056	0.893732	0.240001	35.4377	0.932646	NA	NA	NA	NA	NA	NA	NA	NA	NA	NA	NA	NA	NA	NA	NA	NA	NA	NA	2.19619	52.6767	0.00301715	NA	NA	NA	-0.233634	27.2646	0.960309	NA	NA	NA	NA	NA	NA	0.710452	19.245	0.718103	NA	NA	NA	NA	NA	NA	NA	NA	NA	NA	NA	ENSG00000197563	PIGN
ENST00000639914	-0.401445	790.602	0.000939238	-0.021117	570.066	0.966203	-0.0756317	1034.4	0.869312	-0.609275	1124.1	0.000323414	-0.581058	935.705	3.07416e-05	-0.171081	1080.01	0.449961	-0.522694	481.359	0.130529	NA	NA	NA	NA	NA	NA	NA	NA	NA	-0.106331	1125.96	0.731511	-0.18116	943.896	0.596087	-0.0104204	1318.45	0.97296	-0.114227	519.574	0.705382	-0.376494	635.79	0.249184	-0.467629	1040.45	0.00204073	NA	NA	NA	-0.351886	514.589	0.00862175	-0.516831	544.073	0.00708639	0.294772	875.722	0.347525	0.218768	1402.1	0.778427	NA	NA	NA	NA	NA
ENST00000639929	0.141646	42.8221	0.953725	NA	NA	NA	NA	NA	NA	-0.0547151	48.3127	0.968212	-0.377744	28.1517	0.751896	-0.20474	54.0095	0.890925	0.562563	29.8098	0.735737	NA	NA	NA	NA	NA	NA	NA	NA	NA	0.524655	39.6781	0.735275	0.105798	60.5773	0.936097	0.0867822	69.6672	0.942859	NA	NA	NA	0.347237	35.9341	0.901267	-0.405202	53.5259	0.701787	-0.738996	91.3894	0.707719	0.00434161	25.0702	0.9974	NA	NA	NA	NA	NA	NA	-0.46766	89.0611	0.963468	NA	NA	ENSG00000186814	ZSCAN30
ENST00000639936	-0.428788	79.1182	0.679312	NA	NA	NA	NA	NA	NA	NA	NA	NA	NA	NA	NA	NA	NA	NA	NA	NA	NA	NA	NA	NA	NA	NA	NA	NA	NA	NA	NA	NA	NA	NA	NA	NA	NA	NA	NA	NA	NA	NA	NA	NA	NA	NA	NA	NA	NA	NA	NA	NA	NA	NA	NA	NA	NA	-0.403453	188.948	0.57097	-0.735605	75.3751	0.778896	NA	NA	NA	NA	NA
ENST00000639937	-0.0704056	128.875	0.957746	-0.549313	93.8597	0.476614	NA	NA	NA	-1.37634	222.466	0.000145481	NA	NA	NA	NA	NA	NA	-0.890766	96.2381	0.273757	-1.54678	47.6806	0.153781	NA	NA	NA	0.0750724	79.0781	0.999247	NA	NA	NA	-0.587678	75.4615	0.483283	NA	NA	NA	NA	NA	NA	-0.566548	80.7817	0.685771	NA	NA	NA	0.145532	138.163	0.957054	-0.530159	105.908	0.0479143	NA	NA	NA	0.77497	31.0966	0.692547	0.207393	175.883	0.987006	Other	NA	ENSG00000284103	DUS4L
ENST00000639938	-0.324917	2642.48	0.0553899	-0.18419	2446.78	0.34843	NA	NA	NA	-0.593936	2822.66	0.000935456	NA	NA	NA	NA	NA	NA	-0.266597	1568	0.304952	0.000245015	19792.9	0.99951	-0.228474	16476.3	0.169794	-0.0195857	13185.5	0.999247	NA	NA	NA	-0.571359	15111.8	2.06442e-09	NA	NA	NA	NA	NA	NA	0.0468181	2257.82	0.963868	NA	NA	NA	0.33144	24327.9	6.30539e-06	0.437313	2992.26	0.14117	NA	NA	NA	1.69416	5772.86	1.03695e-25	0.311077	3612.6	0.654248	NA	NA	ENSG00000283777	CANX
ENST00000639940	-0.226105	10.9411	0.96431	NA	NA	NA	NA	NA	NA	NA	NA	NA	NA	NA	NA	NA	NA	NA	NA	NA	NA	NA	NA	NA	NA	NA	NA	NA	NA	NA	NA	NA	NA	NA	NA	NA	NA	NA	NA	NA	NA	NA	NA	NA	NA	NA	NA	NA	NA	NA	NA	NA	NA	NA	NA	NA	NA	NA	NA	NA	NA	NA	NA	NA	NA	ENSG00000266173	STRADA
ENST00000639949	0.0521122	51.4809	0.980661	NA	NA	NA	NA	NA	NA	-0.545753	18.6301	0.770928	-0.202447	18.4584	0.910736	NA	NA	NA	NA	NA	NA	-0.732028	83.9856	0.551325	NA	NA	NA	NA	NA	NA	-0.22739	100.713	0.837345	-0.606112	39.9182	0.684174	0.347976	41.3818	0.767915	0.801255	31.1445	0.449663	NA	NA	NA	-0.727262	64.7621	0.558312	-0.0400682	178.452	0.98639	NA	NA	NA	NA	NA	NA	NA	NA	NA	-0.140409	155.539	0.99717	NA	NA	ENSG00000170525	PFKFB3
ENST00000639955	0.399499	15.9399	0.878398	NA	NA	NA	NA	NA	NA	-0.0688004	19.1035	0.977504	NA	NA	NA	NA	NA	NA	NA	NA	NA	NA	NA	NA	NA	NA	NA	NA	NA	NA	NA	NA	NA	-1.07811	24.4367	0.456828	NA	NA	NA	NA	NA	NA	NA	NA	NA	NA	NA	NA	NA	NA	NA	NA	NA	NA	NA	NA	NA	NA	NA	NA	NA	NA	NA	Other	NA	ENSG00000089818	NECAP1
ENST00000639962	1.20938	173.135	0.00382075	1.07584	79.9409	0.113747	NA	NA	NA	0.38817	120.025	0.717983	NA	NA	NA	NA	NA	NA	-1.17327	63.5801	0.396623	-3.46185	106.015	0.209971	0.46591	93.7247	0.680618	0.134377	117.195	0.999247	NA	NA	NA	0.470517	193.791	0.44487	NA	NA	NA	NA	NA	NA	-0.793121	69.6855	0.603973	NA	NA	NA	-0.324914	393.427	0.77763	0.0376666	72.7506	0.982389	NA	NA	NA	-0.563015	271.253	0.710611	-0.146476	369.526	0.994356	NA	NA	ENSG00000283868	ZBTB4
ENST00000639963	0.717965	22.2353	0.673051	NA	NA	NA	NA	NA	NA	0.706429	30.9882	0.547147	NA	NA	NA	NA	NA	NA	NA	NA	NA	NA	NA	NA	NA	NA	NA	NA	NA	NA	-0.516969	44.2914	0.664007	0.435059	26.4086	0.800121	0.342606	13.9931	0.875669	NA	NA	NA	NA	NA	NA	1.20442	36.9594	0.204883	NA	NA	NA	NA	NA	NA	NA	NA	NA	NA	NA	NA	NA	NA	NA	NA	NA	ENSG00000290706	FAM238C
ENST00000639978	-0.298448	21.121	0.903467	NA	NA	NA	NA	NA	NA	NA	NA	NA	NA	NA	NA	NA	NA	NA	NA	NA	NA	NA	NA	NA	NA	NA	NA	NA	NA	NA	NA	NA	NA	NA	NA	NA	NA	NA	NA	NA	NA	NA	NA	NA	NA	NA	NA	NA	NA	NA	NA	NA	NA	NA	NA	NA	NA	-0.719267	28.9298	0.668587	NA	NA	NA	NA	NA	ENSG00000284009	PLSCR3
ENST00000639991	-0.0355937	58.3026	0.98463	NA	NA	NA	NA	NA	NA	-0.449549	74.7627	0.574888	NA	NA	NA	NA	NA	NA	0.0818353	33.7526	0.968201	-1.47964	66.8912	0.223265	NA	NA	NA	NA	NA	NA	NA	NA	NA	0.392644	67.4262	0.681537	NA	NA	NA	NA	NA	NA	0.0414706	43.2703	0.991111	NA	NA	NA	-0.0355336	111.076	0.991491	-0.256609	36.8233	0.672323	NA	NA	NA	NA	NA	NA	-0.258584	94.4673	0.992201	Other	NA	ENSG00000284103	DUS4L
ENST00000639993	-0.427344	35.6934	0.781469	NA	NA	NA	NA	NA	NA	-2.97222	17.0292	0.0533173	NA	NA	NA	NA	NA	NA	NA	NA	NA	NA	NA	NA	NA	NA	NA	NA	NA	NA	NA	NA	NA	-1.0962	30.2207	0.453216	NA	NA	NA	NA	NA	NA	NA	NA	NA	NA	NA	NA	NA	NA	NA	NA	NA	NA	NA	NA	NA	-0.247977	152.972	0.801245	-0.339234	67.9258	0.983931	NA	NA	ENSG00000283946	CHRNB1
ENST00000639996	0.612969	200.64	0.707058	2.06777	224.895	2.00312e-06	NA	NA	NA	0.547151	408.041	0.0410172	NA	NA	NA	-1.85826	117.822	0.0037635	-0.254726	176.891	0.77008	NA	NA	NA	NA	NA	NA	NA	NA	NA	-0.357071	254.549	0.384201	-1.55863	102.375	0.805974	-0.932706	54.4399	0.790592	-0.686931	58.3168	0.762423	NA	NA	NA	0.987523	259.256	0.0177233	NA	NA	NA	NA	NA	NA	NA	NA	NA	NA	NA	NA	-1.05666	129.246	0.785455	NA	NA	NA	NA	NA
ENST00000640001	-0.335646	205.21	0.576625	-1.39419	209.98	0.0058301	-0.281905	299.836	0.595437	0.00151824	338.546	0.998219	0.0497843	353.748	0.910874	-0.0625659	1156.6	0.945152	-0.243706	225.253	0.724955	1.23483	127.021	0.599623	0.272851	286.56	0.86944	1.34651	196.299	0.0096922	0.214557	36.1066	0.896825	-1.45896	205.815	0.000308452	-1.10591	1065.7	8.93004e-06	0.176788	142.199	0.821624	0.15757	499.032	0.834897	-0.641454	323.398	0.378542	0.139423	688.506	0.857764	0.616541	249.679	4.63301e-06	-1.48643	73.689	0.032879	NA	NA	NA	-0.365366	517.874	0.630931	NA	NA	ENSG00000153187	HNRNPU
ENST00000640006	-0.44135	1740.74	9.04965e-09	0.0263976	1396.62	0.937155	NA	NA	NA	0.353619	2824.42	0.00305633	0.874216	33.2107	0.278609	0.821402	32.0027	0.651705	-0.186679	1322.93	0.435556	0.000316878	1733.96	0.999374	0.212162	2035.8	0.308245	0.0216277	1253.33	0.999247	1.80122	48.4803	0.0226603	-0.136855	2046.79	0.548531	1.25643	61.1742	0.0936708	NA	NA	NA	0.210326	1626.65	0.378186	1.86844	124.618	0.000957797	0.26677	3046.07	0.098673	0.369592	1367.51	7.44938e-09	NA	NA	NA	-0.343254	1327	0.0964846	0.144185	2825.96	0.704581	NA	NA	ENSG00000284526
ENST00000640018	0.795371	18.4523	0.695173	NA	NA	NA	NA	NA	NA	-0.673445	11.8542	0.729837	NA	NA	NA	NA	NA	NA	NA	NA	NA	NA	NA	NA	NA	NA	NA	NA	NA	NA	NA	NA	NA	-0.60465	22.2524	0.720383	NA	NA	NA	NA	NA	NA	0.298989	22.5393	0.934469	NA	NA	NA	NA	NA	NA	NA	NA	NA	NA	NA	NA	NA	NA	NA	NA	NA	NA	Other	NA	ENSG00000284468	SLC25A24
ENST00000640019	-0.103578	1080.61	0.657408	-0.217134	608.879	0.51059	-0.0921989	907.896	0.85625	0.667787	1946.39	2.15351e-06	-0.206579	923.458	0.116367	0.378499	1336.58	0.0111567	-0.308206	676.476	0.324249	-0.35744	703.076	0.357009	-0.172259	717.899	0.629267	0.0973112	638.44	0.999247	-0.715974	1405.42	5.10859e-06	-0.145948	1087.39	0.596767	-0.0647347	1349.26	0.78533	-0.39745	567.796	0.0118946	-0.376427	600.983	0.342471	0.95956	1694.01	2.30884e-18	0.0148021	2096.73	0.986367	-1.09494	417.833	5.6581e-06	0.146198	231.289	0.79227	0.450924	433.763	0.236814	0.0182669	1898.65	0.998142	NA	NA	ENSG00000284024	MSANTD7	NM_001378785.1
ENST00000640027	0.00944748	63.4635	0.996702	-0.191245	53.0189	0.89767	-0.419716	67.53	0.744039	2.90905	414.117	4.4285e-19	0.571597	101.622	0.250422	0.767469	277.742	0.0311817	1.21447	67.4142	0.115662	2.0738	126.994	0.000349971	1.51854	208.562	0.00177427	-0.225929	54.8218	0.999247	1.83324	169.644	1.87673e-05	2.03633	265.862	6.15123e-11	2.10283	675.06	3.13414e-16	1.12855	53.6097	0.0722052	0.480777	104.414	0.650133	2.04961	422.674	1.8367e-18	0.310768	169.924	0.862304	0.893312	54.9625	0.0359807	0.691437	27.8206	0.667345	0.0918417	46.6582	0.96341	-0.172576	133.291	0.994356	Other	NA	ENSG00000042429	MED17
ENST00000640034	-4.1095	29.8046	0.00219668	NA	NA	NA	NA	NA	NA	NA	NA	NA	NA	NA	NA	-1.23837	30.5799	0.350975	NA	NA	NA	NA	NA	NA	NA	NA	NA	NA	NA	NA	NA	NA	NA	NA	NA	NA	-0.621665	54.5495	0.482081	NA	NA	NA	NA	NA	NA	-3.00844	26.3129	0.00434074	NA	NA	NA	NA	NA	NA	NA	NA	NA	0.139269	281.603	0.889826	1.96212	63.7424	0.881875	Other	NA	ENSG00000077232	DNAJC10
ENST00000640043	0.224622	21.2224	0.964841	NA	NA	NA	NA	NA	NA	0.209621	20.8226	0.914935	-1.22647	13.8546	0.603587	NA	NA	NA	NA	NA	NA	NA	NA	NA	NA	NA	NA	NA	NA	NA	-1.64998	54.4458	0.254778	-1.07807	26.2611	0.426022	-0.979414	56.1025	0.206278	NA	NA	NA	NA	NA	NA	-0.752891	26.6119	0.626593	NA	NA	NA	1.76487	23.8368	0.00851723	NA	NA	NA	NA	NA	NA	NA	NA	NA	NA	NA	ENSG00000053524	MCF2L2
ENST00000640046	0.0383175	132.096	0.974601	-1.15022	48.9945	0.204623	NA	NA	NA	-0.625875	101.419	0.294	NA	NA	NA	NA	NA	NA	0.401049	67.7606	0.718177	-0.71211	63.7955	0.554054	-0.643435	85.3892	0.53689	-0.23322	63.0878	0.999247	NA	NA	NA	-0.726305	164.181	0.125024	NA	NA	NA	NA	NA	NA	-0.758562	33.1799	0.757061	NA	NA	NA	-0.216666	229.305	0.880583	0.117652	45.2882	0.868061	NA	NA	NA	-0.444601	50.2861	0.750093	-0.255897	205.419	0.961688	NA	NA	ENSG00000284400	TBC1D9B
ENST00000640051	1.00039	816.826	3.44134e-09	0.124276	791.583	0.8245	-0.014063	1022.32	0.989067	-0.606803	1193.63	0.00212939	-0.670632	883.706	0.00463899	-0.916	664.825	9.71892e-06	-0.753361	462.38	0.00178282	-0.650981	307.274	0.431517	-1.06698	399.557	0.000173291	0.462328	456.076	0.835245	-0.197139	868.204	0.543382	-0.613183	736.679	0.0117637	-0.59564	1047.3	0.0392968	0.36709	326.238	0.190865	-0.332872	619.209	0.29752	-0.489044	636.166	0.255174	-0.329206	1077.84	0.203931	-0.654837	447.722	1.14964e-06	0.343637	393.685	0.234917	0.0764106	317.543	0.946769	-0.295782	1056.15	0.504522	MANE	NA	ENSG00000108433	GOSR2	NM_004287.5
ENST00000640053	-1.29514	17.7928	0.410959	NA	NA	NA	NA	NA	NA	-2.03432	13.42	0.276882	NA	NA	NA	NA	NA	NA	NA	NA	NA	NA	NA	NA	NA	NA	NA	NA	NA	NA	NA	NA	NA	NA	NA	NA	NA	NA	NA	NA	NA	NA	NA	NA	NA	NA	NA	NA	NA	NA	NA	NA	NA	NA	NA	NA	NA	NA	NA	NA	NA	NA	NA	NA	NA	ENSG00000284009	PLSCR3
ENST00000640056	-0.344524	3229.05	0.069623	0.610417	2466.77	1.11177e-06	0.139984	5117.54	0.750801	-1.76864	4684.79	1.9272e-33	-0.420624	4498.33	5.64152e-07	-0.0150676	3844.74	0.961826	-0.694508	3527.27	1.48594e-09	2.04125	932.417	0.752183	0.147031	1358.61	0.880546	-0.0768391	4107.32	0.999247	NA	NA	NA	-0.857059	2808.39	0.0184466	-1.41843	3296.56	8.3325e-41	-0.107511	2007.7	0.747607	-0.162613	3044.2	0.614558	-0.0858834	1880.86	0.725125	-0.331584	9582.77	3.15854e-05	-0.46808	4085.84	2.08417e-07	-0.466403	1876.71	0.00543863	1.48441	894.4	0.00166676	-0.274881	8788.62	0.00615916	NA	NA	ENSG00000153187	HNRNPU
ENST00000640060	0.88027	42.8851	0.68365	NA	NA	NA	NA	NA	NA	-0.176713	52.619	0.937031	NA	NA	NA	NA	NA	NA	NA	NA	NA	NA	NA	NA	NA	NA	NA	NA	NA	NA	-0.181673	53.9663	0.935719	1.70887	44.2127	0.296088	0.73515	17.8507	0.845006	NA	NA	NA	NA	NA	NA	NA	NA	NA	NA	NA	NA	NA	NA	NA	NA	NA	NA	NA	NA	NA	-0.490842	82.1507	0.969326	NMD	NA	ENSG00000138796	HADH
ENST00000640061	-1.07221	11.188	0.629703	NA	NA	NA	NA	NA	NA	NA	NA	NA	NA	NA	NA	NA	NA	NA	NA	NA	NA	NA	NA	NA	NA	NA	NA	NA	NA	NA	NA	NA	NA	NA	NA	NA	NA	NA	NA	NA	NA	NA	NA	NA	NA	NA	NA	NA	NA	NA	NA	NA	NA	NA	NA	NA	NA	NA	NA	NA	NA	NA	NA	Other	NA	ENSG00000164199	ADGRV1
ENST00000640066	0.596966	392.94	0.0140657	2.71923	71.6907	0.266163	1.1735	97.6776	0.363153	-2.97387	54.8023	0.000202116	0.36756	72.5011	0.790544	-3.00558	39.9807	0.000700892	0.0343322	51.3756	0.992762	-3.70926	297.822	0.0196303	-1.02669	76.2369	0.584706	0.199649	223.576	0.999247	-0.482635	1237.67	0.0207167	0.0244801	250.467	0.973713	-0.500189	47.2246	0.634321	-0.461975	157.526	0.310169	NA	NA	NA	0.374046	158.06	0.494635	-0.594248	675.719	0.0538311	NA	NA	NA	0.213265	29.484	0.947469	-0.244586	74.1321	0.89736	-0.347435	869.204	0.602064	NA	NA	ENSG00000226752	CUTALP
ENST00000640069	-0.0519382	77.1663	0.984973	0.20174	62.3581	0.899798	-0.967071	44.6619	0.854088	2.7333	310.916	1.38541e-11	-1.96593	39.26	0.469092	1.55879	132.588	0.827786	0.27716	50.6648	0.894344	NA	NA	NA	1.33254	103.527	0.798283	NA	NA	NA	NA	NA	NA	-0.0223727	37.2624	0.997061	-1.07418	220.664	0.0440375	-1.94631	37.5337	0.448963	2.09547	117.99	0.0786972	2.30992	260.498	0.688898	1.15516	80.5797	0.239466	0.378561	53.5429	0.780873	-3.15664	40.6929	0.0957762	NA	NA	NA	-0.060744	122.909	0.998142	NMD	NMD	ENSG00000029363	BCLAF1
ENST00000640071	-1.22274	158.965	1.96482e-05	0.597576	156.13	0.333064	NA	NA	NA	-1.11237	192.619	0.00922102	NA	NA	NA	NA	NA	NA	-1.21577	128.505	0.0730046	NA	NA	NA	NA	NA	NA	NA	NA	NA	NA	NA	NA	NA	NA	NA	NA	NA	NA	NA	NA	NA	0.125058	206.124	0.940625	NA	NA	NA	NA	NA	NA	-0.593878	99.7526	0.25697	NA	NA	NA	-0.0331255	116.776	0.979588	-0.388187	207.538	0.871247	NA	NA	NA	NA	NA
ENST00000640072	0.713152	17.2792	0.698661	NA	NA	NA	NA	NA	NA	1.67162	50.233	0.03325	0.266009	28.1728	0.875007	-0.330432	65.8211	0.810669	NA	NA	NA	NA	NA	NA	NA	NA	NA	NA	NA	NA	NA	NA	NA	NA	NA	NA	0.290541	78.296	0.719182	NA	NA	NA	-0.320417	22.4099	0.94755	-0.27618	46.721	0.903126	NA	NA	NA	NA	NA	NA	NA	NA	NA	NA	NA	NA	NA	NA	NA	Other	NA	ENSG00000089818	NECAP1
ENST00000640073	-0.188974	301.958	0.657749	-0.145721	251.59	0.819098	NA	NA	NA	-0.474981	437.615	0.0926567	NA	NA	NA	NA	NA	NA	-0.0171876	268.889	0.981948	NA	NA	NA	NA	NA	NA	NA	NA	NA	NA	NA	NA	NA	NA	NA	NA	NA	NA	NA	NA	NA	0.219654	348.269	0.757061	NA	NA	NA	NA	NA	NA	0.23059	296.53	0.115395	NA	NA	NA	0.195362	156.179	0.844106	0.0357245	420.735	0.998142	NA	NA	NA	NA	NA
ENST00000640075	1.57229	31.0132	0.174529	NA	NA	NA	NA	NA	NA	-0.640294	23.6243	0.679848	NA	NA	NA	NA	NA	NA	NA	NA	NA	NA	NA	NA	NA	NA	NA	NA	NA	NA	NA	NA	NA	0.319635	18.7317	0.880557	NA	NA	NA	NA	NA	NA	-0.64552	22.3103	0.82177	NA	NA	NA	NA	NA	NA	0.752	17.7664	0.67389	NA	NA	NA	0.211794	168.935	0.824627	NA	NA	NA	Other	NA	ENSG00000169764	UGP2
ENST00000640081	0.232266	58.8128	0.936883	-0.488152	41.1782	0.725719	-0.374728	61.3134	0.831433	-1.19722	95.6308	0.0841737	-1.17622	52.3791	0.216348	-1.58439	62.8446	0.0339231	0.0972297	29.6525	0.963699	-1.48806	73.6783	0.188206	NA	NA	NA	NA	NA	NA	-0.476223	115.59	0.588779	NA	NA	NA	-1.9084	72.5823	0.00901745	-0.393615	21.8928	0.86429	-0.815435	48.1443	0.68525	-1.55881	33.0053	0.642746	0.552337	97.4484	0.859677	-0.796089	31.3723	0.398789	NA	NA	NA	NA	NA	NA	1.30592	122.091	0.459894	NA	NA	ENSG00000109911	ELP4
ENST00000640086	0.396443	25.9993	0.905642	NA	NA	NA	0.949328	60.0722	0.398917	-1.27485	32.5825	0.30673	-1.52496	29.2054	0.625317	NA	NA	NA	NA	NA	NA	NA	NA	NA	NA	NA	NA	NA	NA	NA	NA	NA	NA	0.165715	17.3327	0.976919	NA	NA	NA	NA	NA	NA	NA	NA	NA	0.902155	18.3903	0.669412	NA	NA	NA	-1.00857	23.3294	0.454706	NA	NA	NA	NA	NA	NA	NA	NA	NA	NA	NA	ENSG00000266173	STRADA
ENST00000640091	0.0389697	36.7041	0.994003	-0.980939	70.6202	0.376131	1.34435	58.1059	0.223412	0.861584	270.502	0.0751311	-1.93246	21.9524	0.496082	0.974948	238.517	0.424583	0.237521	33.1527	0.932848	2.62562	86.7455	0.000332893	1.37087	76.1808	0.419227	NA	NA	NA	-1.08539	39.7504	0.268861	1.56865	224.109	3.73454e-05	0.683058	306.186	0.357313	NA	NA	NA	-0.828883	32.2793	0.650133	0.657856	53.8676	0.749426	0.998775	183.122	0.394474	-0.744467	17.4608	0.843429	NA	NA	NA	NA	NA	NA	0.463425	126.567	0.963598	Other	NA	ENSG00000089818	NECAP1
ENST00000640095	-0.0794668	33.3513	0.974601	NA	NA	NA	NA	NA	NA	0.192209	50.3014	0.870851	0.055201	22.2987	0.972491	-0.0566827	30.2783	0.979943	NA	NA	NA	NA	NA	NA	NA	NA	NA	NA	NA	NA	-0.449353	41.9216	0.720386	0.176633	59.6335	0.909258	0.145571	45.4496	0.901783	NA	NA	NA	-0.288532	31.8776	0.93864	-0.0243985	31.092	0.98878	NA	NA	NA	0.203719	22.9707	0.834967	NA	NA	NA	NA	NA	NA	-0.386392	83.7197	0.962321	NA	NA	ENSG00000163637	PRICKLE2
ENST00000640096	-0.251141	400.309	0.28915	0.0238198	155.988	0.986682	NA	NA	NA	-1.03791	268.52	0.0460718	NA	NA	NA	NA	NA	NA	-0.202855	200.335	0.752157	NA	NA	NA	NA	NA	NA	NA	NA	NA	NA	NA	NA	NA	NA	NA	NA	NA	NA	NA	NA	NA	-1.35252	39.3314	0.315991	NA	NA	NA	NA	NA	NA	-0.798423	77.4321	0.0635407	NA	NA	NA	-0.651721	228.776	0.19245	0.118831	743.768	0.983931	NA	NA	NA	NA	NA
ENST00000640099	1.80164	12.8675	0.626356	-2.90686	52.0812	0.229501	-0.896448	65.6843	0.720114	0.532684	25.2054	0.887763	-1.43872	61.998	0.00828088	-0.937137	69.6672	0.568592	NA	NA	NA	NA	NA	NA	NA	NA	NA	NA	NA	NA	NA	NA	NA	NA	NA	NA	-1.02099	93.3247	0.0957447	NA	NA	NA	-0.83074	55.5847	0.857698	NA	NA	NA	NA	NA	NA	-0.389757	44.9096	0.848512	NA	NA	NA	NA	NA	NA	NA	NA	NA	Other	NA	ENSG00000089818	NECAP1
ENST00000640101	0.0395889	14.2767	0.993341	NA	NA	NA	NA	NA	NA	0.357885	32.1042	0.778965	0.69807	26.6247	0.49724	0.0404291	30.1669	0.988992	NA	NA	NA	NA	NA	NA	NA	NA	NA	NA	NA	NA	NA	NA	NA	NA	NA	NA	0.67488	48.9594	0.467035	NA	NA	NA	NA	NA	NA	-0.130117	22.7216	0.94705	NA	NA	NA	NA	NA	NA	NA	NA	NA	NA	NA	NA	NA	NA	NA	NA	NA	ENSG00000204271	SPIN3
ENST00000640103	1.37876	60.5578	0.894881	-0.803554	138.287	0.33228	-0.469053	133.646	0.528646	-1.116	107.391	0.0511183	-0.448361	142.261	0.42251	-0.524552	296.623	0.327132	-0.277301	58.75	0.830238	NA	NA	NA	NA	NA	NA	NA	NA	NA	-0.838185	124.167	0.286842	-0.427041	132.327	0.813364	-1.29297	359.785	1.51995e-05	1.78361	43.7207	0.579911	-0.125094	216.604	0.920636	-1.04436	137.653	0.0592435	NA	NA	NA	-0.405167	85.8394	0.538612	0.0409068	72.0122	0.985202	0.823723	32.0825	0.621045	0.364006	100.713	0.981613	NA	NA	NA	NA	NA
ENST00000640112	0.193437	44.4788	0.910969	NA	NA	NA	NA	NA	NA	0.329358	30.192	0.806893	NA	NA	NA	NA	NA	NA	NA	NA	NA	NA	NA	NA	-0.466213	50.2174	0.758151	NA	NA	NA	NA	NA	NA	-0.283296	62.8064	0.793374	NA	NA	NA	NA	NA	NA	NA	NA	NA	NA	NA	NA	NA	NA	NA	NA	NA	NA	NA	NA	NA	NA	NA	NA	NA	NA	NA	NA	NA	ENSG00000283903	FGF11
ENST00000640113	-0.188318	12.1061	0.968767	NA	NA	NA	NA	NA	NA	NA	NA	NA	NA	NA	NA	NA	NA	NA	NA	NA	NA	NA	NA	NA	NA	NA	NA	NA	NA	NA	NA	NA	NA	NA	NA	NA	NA	NA	NA	NA	NA	NA	NA	NA	NA	NA	NA	NA	NA	NA	NA	NA	NA	NA	NA	NA	NA	-0.83089	78.3099	0.331812	NA	NA	NA	NA	NA	ENSG00000284400	TBC1D9B
ENST00000640119	-0.543248	1120.18	0.000230663	NA	NA	NA	NA	NA	NA	1.29498	18.6121	0.700491	1.76929	25.2744	0.11095	0.599875	52.6845	0.705375	NA	NA	NA	0.148341	1113.74	0.843956	-0.312133	614.135	0.610441	NA	NA	NA	-0.25986	1393.81	0.358988	-1.52874	539.185	0.000175355	1.0946	106.338	0.261679	-1.06807	579.577	3.9347e-12	-1.35636	26.1899	0.472867	-1.23307	752.081	2.77603e-09	0.482618	2120.65	0.539618	1.16329	17.0523	0.517261	NA	NA	NA	-0.157474	1488.26	0.56209	0.375748	1855.69	0.810034	NA	NA	ENSG00000153187	HNRNPU
ENST00000640121	0.839876	101.885	0.0661306	NA	NA	NA	0.40826	36.032	0.838902	0.625514	98.8867	0.341444	0.001736	32.7923	0.998951	-0.517274	44.9369	0.687755	-0.314912	43.0266	0.832558	NA	NA	NA	NA	NA	NA	NA	NA	NA	-0.340753	207.362	0.467954	0.0152361	106.981	0.989519	-0.274962	54.6613	0.78646	0.270698	48.4095	0.809212	NA	NA	NA	0.991279	145.519	0.045162	NA	NA	NA	0.131488	26.4461	0.885781	NA	NA	NA	NA	NA	NA	-0.00853058	212.019	0.999151	NA	NA	ENSG00000290706	FAM238C
ENST00000640122	0.689867	44.9939	0.66581	NA	NA	NA	NA	NA	NA	-0.0273566	52.0075	0.98286	NA	NA	NA	NA	NA	NA	NA	NA	NA	NA	NA	NA	NA	NA	NA	NA	NA	NA	NA	NA	NA	0.100009	42.4559	0.960946	NA	NA	NA	NA	NA	NA	NA	NA	NA	NA	NA	NA	NA	NA	NA	-0.299357	14.5584	0.877531	NA	NA	NA	0.85464	38.7904	0.573463	NA	NA	NA	NA	NA	ENSG00000284495	MIEF2
ENST00000640124	0.935864	91.094	0.150997	1.06796	56.0273	0.206319	NA	NA	NA	-0.308177	69.2268	0.753347	NA	NA	NA	NA	NA	NA	1.04408	53.0221	0.342619	NA	NA	NA	NA	NA	NA	NA	NA	NA	NA	NA	NA	0.0219047	131.39	0.98341	3.74846	21.5078	0.0351748	NA	NA	NA	NA	NA	NA	NA	NA	NA	NA	NA	NA	0.303147	11.025	0.834969	NA	NA	NA	NA	NA	NA	-0.226863	104.474	0.99308	NA	NA	NA	NA	NA
ENST00000640131	1.02582	14.2446	0.89545	NA	NA	NA	NA	NA	NA	NA	NA	NA	NA	NA	NA	NA	NA	NA	NA	NA	NA	NA	NA	NA	NA	NA	NA	NA	NA	NA	0.351954	50.4135	0.793848	NA	NA	NA	NA	NA	NA	NA	NA	NA	NA	NA	NA	NA	NA	NA	NA	NA	NA	NA	NA	NA	NA	NA	NA	0.106919	45.5627	0.984672	NA	NA	NA	NA	NA	ENSG00000204271	SPIN3
ENST00000640143	-0.289876	332.378	0.313086	-0.128928	313.388	0.823305	NA	NA	NA	-0.26913	512.499	0.328112	NA	NA	NA	NA	NA	NA	0.620144	339.928	0.0871306	NA	NA	NA	NA	NA	NA	NA	NA	NA	NA	NA	NA	NA	NA	NA	NA	NA	NA	NA	NA	NA	0.0845059	234.544	0.950852	NA	NA	NA	NA	NA	NA	0.158707	169.832	0.62875	NA	NA	NA	0.0966762	154.265	0.929735	-0.0459035	736.787	0.998142	NA	NA	NA	NA	NA
ENST00000640144	0.783862	51.6653	0.239582	NA	NA	NA	NA	NA	NA	1.33305	80.8903	0.0499874	NA	NA	NA	NA	NA	NA	NA	NA	NA	NA	NA	NA	NA	NA	NA	NA	NA	NA	NA	NA	NA	0.448214	159.671	0.477281	NA	NA	NA	NA	NA	NA	NA	NA	NA	NA	NA	NA	NA	NA	NA	NA	NA	NA	NA	NA	NA	NA	NA	NA	-0.0963894	72.3449	0.998142	NA	NA	ENSG00000283864
ENST00000640146	-0.99316	58.4302	0.652043	NA	NA	NA	0.0516871	123.458	0.968792	NA	NA	NA	0.615436	161.042	0.0545554	-0.249443	149.689	0.739628	NA	NA	NA	0.032135	105.812	0.985819	-0.187307	223.335	0.866442	0.334467	178.225	0.991308	0.619448	394.862	0.0915522	-0.382866	229.576	0.403386	0.388493	149.63	0.48704	0.517812	133.383	0.349044	NA	NA	NA	-0.00835768	364.971	0.992548	-0.246137	329.136	0.800169	NA	NA	NA	NA	NA	NA	NA	NA	NA	NA	NA	NA	NA	NA	ENSG00000184937	WT1
ENST00000640150	-0.533783	124.18	0.460695	-0.901689	173.81	0.114437	-0.270759	430.602	0.561748	-3.33617	322.045	1.34073e-11	-1.21663	357.57	4.78246e-12	-1.52261	229.576	2.47138e-06	-2.11794	226.792	5.10777e-08	1.17863	63.9001	0.769879	-0.880964	80.8344	0.460169	1.11981	217.825	0.699188	NA	NA	NA	-2.44607	78.2499	0.409411	-2.22082	261.567	2.95106e-10	-0.123149	83.8034	0.936458	-0.168079	291.087	0.913745	-1.54054	106.67	0.120979	1.04333	270.812	0.561976	-0.923906	282.269	8.45991e-10	-0.912039	230.472	0.165738	0.023225	122.58	0.984672	0.680557	214.593	0.922471	NA	NA	ENSG00000140905	GCSH
ENST00000640162	-0.647116	125.355	0.114967	NA	NA	NA	NA	NA	NA	NA	NA	NA	NA	NA	NA	NA	NA	NA	NA	NA	NA	-1.79272	791.478	0.00892659	-0.333676	130.627	0.795809	-0.623881	50.395	0.999247	NA	NA	NA	-0.178176	133.426	0.816558	NA	NA	NA	NA	NA	NA	0.26972	35.8943	0.933612	NA	NA	NA	0.516593	322.126	0.343899	NA	NA	NA	NA	NA	NA	NA	NA	NA	0.388176	243.88	0.79512	NA	NA	ENSG00000284096	PRKAR2B
ENST00000640164	1.26865	13.3018	0.822647	NA	NA	NA	NA	NA	NA	NA	NA	NA	NA	NA	NA	NA	NA	NA	NA	NA	NA	NA	NA	NA	NA	NA	NA	NA	NA	NA	NA	NA	NA	-0.573898	27.8323	0.695901	NA	NA	NA	NA	NA	NA	NA	NA	NA	-0.446424	27.4963	0.805517	NA	NA	NA	0.186824	12.2022	0.899261	NA	NA	NA	NA	NA	NA	NA	NA	NA	NA	NA	ENSG00000130005	GAMT
ENST00000640166	-0.723022	154.401	0.0233562	0.684152	62.3377	0.46758	NA	NA	NA	-0.941027	126.208	0.0533792	NA	NA	NA	NA	NA	NA	-0.716333	57.3659	0.481241	NA	NA	NA	NA	NA	NA	NA	NA	NA	NA	NA	NA	NA	NA	NA	NA	NA	NA	NA	NA	NA	1.13272	103.96	0.170725	NA	NA	NA	NA	NA	NA	0.0636659	66.1764	0.936588	NA	NA	NA	0.524878	82.0835	0.618217	0.202855	353.953	0.97765	NA	NA	NA	NA	NA
ENST00000640175	2.0785	164.547	0.840111	NA	NA	NA	NA	NA	NA	NA	NA	NA	NA	NA	NA	NA	NA	NA	NA	NA	NA	2.37363	140.434	0.293771	-1.36609	252.496	0.88189	-0.437386	109.65	0.999247	1.61739	172.334	0.0138076	-2.38269	94.1704	0.798688	NA	NA	NA	-0.0449679	80.1839	0.99595	NA	NA	NA	-0.954698	396.295	0.117413	-0.190438	791.851	0.900858	NA	NA	NA	NA	NA	NA	-0.380938	1459.07	0.506143	-0.496438	390.67	0.952315	Other	NA	ENSG00000124155	PIGT
ENST00000640178	0.945306	53.3546	0.435475	-1.98781	58.1257	0.505658	0.193927	89.4546	0.934307	-0.00934938	91.2569	0.992464	-0.513078	75.0635	0.780303	0.709564	90.8061	0.655638	0.592953	55.8803	0.673581	NA	NA	NA	NA	NA	NA	NA	NA	NA	NA	NA	NA	1.53836	20.8045	0.756089	-1.49775	131.955	0.00248084	NA	NA	NA	0.546814	42.0582	0.830487	NA	NA	NA	NA	NA	NA	0.0797639	34.9942	0.985342	NA	NA	NA	NA	NA	NA	0.0379522	61.1154	0.998142	NA	NA	ENSG00000117620	SLC35A3
ENST00000640191	-0.360689	17.9956	0.88586	NA	NA	NA	NA	NA	NA	NA	NA	NA	NA	NA	NA	NA	NA	NA	NA	NA	NA	NA	NA	NA	NA	NA	NA	NA	NA	NA	NA	NA	NA	-1.01852	21.7457	0.513127	NA	NA	NA	NA	NA	NA	NA	NA	NA	NA	NA	NA	NA	NA	NA	NA	NA	NA	NA	NA	NA	-0.569554	85.6107	0.536476	NA	NA	NA	NA	NA	ENSG00000283780	MAML1
ENST00000640195	0.730894	364.102	0.0347693	0.0531845	354.036	0.951104	NA	NA	NA	0.516835	814.535	0.0207737	NA	NA	NA	NA	NA	NA	0.0214938	267.464	0.977189	0.756149	258.514	0.252121	0.00126998	256.802	0.998597	-0.505662	256.947	0.736917	NA	NA	NA	0.104461	443.633	0.808553	NA	NA	NA	NA	NA	NA	0.237043	571.354	0.707933	NA	NA	NA	1.0416	360.206	0.0335416	-0.25392	298.252	0.203464	NA	NA	NA	2.4389	362.743	1.59836e-10	0.571669	329.646	0.47931	NA	NA	ENSG00000283847	HBP1
ENST00000640199	-0.63775	261.035	0.00940401	-0.355994	168.348	0.615885	NA	NA	NA	-0.971539	255.598	0.0019486	NA	NA	NA	NA	NA	NA	-0.339227	111.366	0.67531	-0.42052	198.932	0.482863	-0.281029	262.844	0.641241	-0.606554	145.749	0.801733	NA	NA	NA	-0.634696	306.035	0.0554369	NA	NA	NA	NA	NA	NA	-0.168233	119.412	0.911279	NA	NA	NA	0.0621136	419.361	0.970214	-0.61404	84.4339	0.0439164	NA	NA	NA	-0.398929	202.293	0.501598	0.110407	387.226	0.994356	NA	NA	ENSG00000283979	RFLNB
ENST00000640218	-1.16189	874.583	1.75714e-08	-1.04659	348.435	0.00516717	0.105007	498.513	0.871919	-3.83243	598.281	6.21285e-25	-1.39241	350.057	0.729571	NA	NA	NA	-2.13268	313.729	0.00114733	NA	NA	NA	NA	NA	NA	-0.376119	379.877	0.999247	-1.22685	2861.18	1.5679e-07	-0.625431	701.606	0.308204	-0.711557	59.5386	0.850538	-0.826153	508.652	0.0313933	NA	NA	NA	NA	NA	NA	-1.00141	407.185	0.70077	NA	NA	NA	0.494183	233.295	0.678476	0.36692	713.503	0.188187	1.14379	803.082	0.891199	NA	NA	ENSG00000153187	HNRNPU	NM_031844.3
ENST00000640224	0.214443	11.2946	0.956907	NA	NA	NA	NA	NA	NA	1.12755	25.3401	0.34396	NA	NA	NA	NA	NA	NA	NA	NA	NA	NA	NA	NA	NA	NA	NA	NA	NA	NA	NA	NA	NA	0.299357	31.037	0.890037	-0.0563652	21.0045	0.977352	NA	NA	NA	NA	NA	NA	0.128046	26.0673	0.95109	NA	NA	NA	NA	NA	NA	NA	NA	NA	NA	NA	NA	NA	NA	NA	NA	NA	ENSG00000290706	FAM238C
ENST00000640233	0.990577	30.651	0.344555	NA	NA	NA	0.662183	45.4109	0.767156	1.58324	185.625	0.00222412	1.2184	61.7895	0.209188	2.03687	85.8057	0.00144253	0.568127	40.7118	0.750638	0.635301	39.9994	0.696902	0.636938	86.8346	0.575304	NA	NA	NA	1.29567	91.6589	0.0987114	1.38749	182.006	0.0161707	3.05987	290.065	0.000157748	3.05649	24.9245	0.131768	-0.286344	22.2132	0.954924	1.18375	167.223	0.0017639	-0.025772	99.0414	0.994495	0.771647	10.8659	0.846671	NA	NA	NA	NA	NA	NA	0.060878	98.932	0.998142	NA	NA	ENSG00000163874	ZC3H12A
ENST00000640234	0.783179	29.1354	0.519417	NA	NA	NA	NA	NA	NA	0.83895	35.9185	0.411296	0.00649704	24.0129	0.996453	NA	NA	NA	NA	NA	NA	NA	NA	NA	NA	NA	NA	NA	NA	NA	-0.810738	38.083	0.492404	0.315534	30.2755	0.8629	0.766524	32.5434	0.553133	NA	NA	NA	NA	NA	NA	1.41977	35.3038	0.116622	NA	NA	NA	NA	NA	NA	NA	NA	NA	NA	NA	NA	NA	NA	NA	NA	NA	ENSG00000243335	KCTD7
ENST00000640237	-3.1609	31.5814	0.114823	NA	NA	NA	NA	NA	NA	2.75777	17.8531	0.539448	NA	NA	NA	NA	NA	NA	NA	NA	NA	0.0957923	275.767	0.891462	-0.754028	245.053	0.0589835	0.968537	317.863	0.0188802	-0.868375	87.0884	0.380751	-1.87093	33.7638	0.491915	NA	NA	NA	-0.797371	22.5829	0.853321	3.29928	45.4352	0.00388657	NA	NA	NA	0.024654	456.885	0.98639	1.21343	37.241	0.174059	NA	NA	NA	NA	NA	NA	NA	NA	NA	NA	NA	ENSG00000214279	SCART1	NM_001396050.1
ENST00000640238	-0.613765	11.912	0.937187	NA	NA	NA	NA	NA	NA	0.888532	23.3232	0.747901	NA	NA	NA	NA	NA	NA	NA	NA	NA	NA	NA	NA	NA	NA	NA	NA	NA	NA	NA	NA	NA	NA	NA	NA	NA	NA	NA	NA	NA	NA	NA	NA	NA	2.83379	24.2787	0.234924	NA	NA	NA	NA	NA	NA	NA	NA	NA	NA	NA	NA	NA	NA	NA	NMD	NA	ENSG00000283761
ENST00000640241	-0.945112	11.8193	0.712983	NA	NA	NA	NA	NA	NA	-1.31298	47.7521	0.159328	NA	NA	NA	NA	NA	NA	-2.66965	41.6532	0.00576299	NA	NA	NA	NA	NA	NA	NA	NA	NA	NA	NA	NA	-0.0924389	18.2001	0.973663	NA	NA	NA	NA	NA	NA	-0.519003	57.1123	0.769308	NA	NA	NA	NA	NA	NA	-0.986927	34.5337	0.0494693	NA	NA	NA	NA	NA	NA	NA	NA	NA	NA	NA	ENSG00000284571	FLII
ENST00000640245	-0.368972	275.219	0.264079	0.305723	246.819	0.537692	NA	NA	NA	-1.39571	301.667	0.000138581	NA	NA	NA	-0.406437	33.3604	0.888146	0.703246	126.709	0.447108	NA	NA	NA	NA	NA	NA	NA	NA	NA	-0.60101	126.237	0.384711	-1.14814	418.738	0.00156274	-0.487533	49.7676	0.655189	NA	NA	NA	-1.916	26.2627	0.286763	-0.917583	66.3266	0.320019	NA	NA	NA	-0.91877	12.9728	0.49697	NA	NA	NA	0.0400117	47.4429	0.983987	0.484199	584.304	0.67877	NA	NA	ENSG00000291181
ENST00000640253	1.01397	15.841	0.575915	NA	NA	NA	NA	NA	NA	1.68727	37.2598	0.0867626	NA	NA	NA	NA	NA	NA	NA	NA	NA	NA	NA	NA	NA	NA	NA	NA	NA	NA	5.37466	79.8615	6.30114e-06	2.62811	130.662	2.35502e-08	3.92716	107.106	2.98947e-09	NA	NA	NA	NA	NA	NA	3.28215	131.483	1.84647e-08	NA	NA	NA	NA	NA	NA	NA	NA	NA	NA	NA	NA	NA	NA	NA	Other	NA	ENSG00000124155	PIGT
ENST00000640255	-0.469341	563.08	0.00663044	0.830221	285.913	0.0763072	NA	NA	NA	-1.08266	275.044	0.0191845	NA	NA	NA	NA	NA	NA	-0.655554	156.928	0.193409	NA	NA	NA	NA	NA	NA	NA	NA	NA	NA	NA	NA	NA	NA	NA	NA	NA	NA	NA	NA	NA	0.579825	620.565	0.0899501	NA	NA	NA	NA	NA	NA	-0.045779	98.2726	0.950248	NA	NA	NA	-0.639284	716.411	0.0275223	-0.362198	1137.61	0.168541	NA	NA	ENSG00000284493
ENST00000640258	-0.167199	248.627	0.742368	-0.284724	206.792	0.759686	-0.756254	440.476	0.0941246	-1.48605	246.169	3.30649e-05	0.483475	700.084	0.00420808	0.0874745	892.381	0.867659	0.744617	198.446	0.437351	1.77265	524.351	0.0102596	0.602136	764.685	0.0317915	-0.761245	355.187	0.374961	0.475574	549.465	0.131859	0.808121	274.596	0.106055	0.688662	906.134	0.0237641	0.461106	295.972	0.43085	0.461604	402.412	0.49838	-1.20574	662.033	3.17562e-08	0.425559	619.056	0.812488	-0.633267	143.527	0.0670666	-0.829461	74.4931	0.72971	0.256882	36.9883	0.964199	0.131534	340.843	0.998142	NA	NA	ENSG00000197147	LRRC8B
ENST00000640260	0.168139	119.15	0.844295	-0.0333931	58.1739	0.983027	NA	NA	NA	0.0601438	102.509	0.942672	NA	NA	NA	NA	NA	NA	-0.0474455	52.3573	0.977288	NA	NA	NA	NA	NA	NA	NA	NA	NA	NA	NA	NA	NA	NA	NA	NA	NA	NA	NA	NA	NA	0.139222	92.1852	0.946268	NA	NA	NA	NA	NA	NA	0.385389	70.3284	0.407904	NA	NA	NA	0.33325	66.2304	0.789817	-0.318408	189.351	0.950422	NA	NA	NA	NA	NA
ENST00000640264	-0.466294	549.916	0.452263	NA	NA	NA	NA	NA	NA	-1.65507	15.5092	0.393418	NA	NA	NA	NA	NA	NA	0.590026	35.1185	0.81613	2.03088	472.477	0.429252	-0.14512	591.066	0.872822	-0.263323	117.73	0.999247	-0.0787652	1754.25	0.862855	-1.76395	648.93	0.00147154	-1.08441	31.5396	0.296086	-0.629519	297.615	0.10088	-0.699915	22.054	0.838508	-0.27828	875.607	0.536607	0.39211	1566.25	0.0927587	NA	NA	NA	NA	NA	NA	0.651861	233.459	0.67459	0.145392	1276.54	0.941597	NA	NA	ENSG00000153187	HNRNPU
ENST00000640269	0.454594	37.4602	0.791264	NA	NA	NA	NA	NA	NA	1.43189	69.932	0.0914745	2.77748	39.2209	0.217188	NA	NA	NA	0.383313	28.9032	0.941993	NA	NA	NA	NA	NA	NA	NA	NA	NA	1.13328	143.412	0.0880363	0.222334	69.8361	0.886399	0.0468842	33.0597	0.991739	0.604256	31.5995	0.796767	-1.71993	30.012	0.733477	1.49956	64.9026	0.298645	0.955279	104.374	0.935835	0.372533	24.6211	0.905718	NA	NA	NA	NA	NA	NA	0.519929	79.5435	0.997476	Other	NA	ENSG00000108433	GOSR2
ENST00000640272	0.0696303	25.9382	0.998187	NA	NA	NA	NA	NA	NA	NA	NA	NA	NA	NA	NA	NA	NA	NA	NA	NA	NA	NA	NA	NA	NA	NA	NA	NA	NA	NA	NA	NA	NA	NA	NA	NA	NA	NA	NA	NA	NA	NA	NA	NA	NA	NA	NA	NA	NA	NA	NA	NA	NA	NA	NA	NA	NA	NA	NA	NA	0.112583	142.123	0.998142	Other	NA	ENSG00000124155	PIGT
ENST00000640275	-0.855956	83.4985	0.0795869	-0.563358	99.3024	0.522295	-0.388413	130.006	0.663706	-1.60428	112.886	0.00140551	-0.735078	123.907	0.0361475	-1.17025	145.304	0.0262316	-1.41934	44.4008	0.125321	0.368727	102.885	0.696902	-0.563766	75.3927	0.598733	-0.133123	71.6021	0.999247	-0.767632	44.182	0.483165	-1.21754	74.5834	0.115848	-1.68568	184.404	1.47312e-06	-0.672098	50.683	0.687128	-0.161791	113.659	0.923781	-0.93634	109.349	0.0655073	-0.218853	109.054	0.94365	-0.891976	45.5575	0.0350779	-0.107378	138.248	0.92801	0.0454786	159.822	0.968059	0.0292924	127.952	0.998142	NA	NA	ENSG00000283930	PLD5P1
ENST00000640277	-0.238696	2630.98	0.0011313	0.0785593	1905.44	0.712891	NA	NA	NA	-0.00419143	4795.44	0.989003	NA	NA	NA	NA	NA	NA	-0.105496	1962.3	0.564227	NA	NA	NA	NA	NA	NA	NA	NA	NA	NA	NA	NA	NA	NA	NA	NA	NA	NA	NA	NA	NA	0.142839	2018.85	0.656774	NA	NA	NA	NA	NA	NA	-0.171366	2174.15	0.138902	NA	NA	NA	0.252647	884.59	0.580982	0.230705	4576.5	0.0856264	NA	NA	NA	NA	NA
ENST00000640279	0.864754	171.531	0.256935	1.83833	46.9085	0.0564209	1.79692	41.341	0.655135	1.18693	58.5053	0.316914	0.565621	23.4704	0.894194	NA	NA	NA	NA	NA	NA	-0.896845	49.5861	0.685908	-0.92051	72.0245	0.63317	NA	NA	NA	-0.0192925	226.395	0.984317	-0.912541	159.776	0.197244	-0.665515	35.8294	0.862976	0.134219	58.2458	0.964211	NA	NA	NA	-0.459948	123.053	0.782059	-0.324697	102.501	0.943136	NA	NA	NA	NA	NA	NA	-0.978457	102.595	0.259802	0.569602	149.396	0.929071	NMD	NA	ENSG00000141002	TCF25
ENST00000640284	0.164823	23.6256	0.955922	NA	NA	NA	NA	NA	NA	0.191633	17.1384	0.919384	NA	NA	NA	NA	NA	NA	NA	NA	NA	NA	NA	NA	NA	NA	NA	NA	NA	NA	NA	NA	NA	-0.500012	34.2594	0.716946	NA	NA	NA	NA	NA	NA	NA	NA	NA	NA	NA	NA	NA	NA	NA	NA	NA	NA	NA	NA	NA	-0.861051	68.507	0.314973	NA	NA	NA	NA	NA	ENSG00000283946	CHRNB1
ENST00000640289	-0.371766	1566.72	0.0193805	0.173553	1078.88	0.540313	NA	NA	NA	-1.18645	2035.93	5.1389e-14	NA	NA	NA	NA	NA	NA	-0.500542	1247.85	0.00104137	NA	NA	NA	NA	NA	NA	NA	NA	NA	NA	NA	NA	NA	NA	NA	NA	NA	NA	NA	NA	NA	-0.0624224	1168.25	0.918388	NA	NA	NA	NA	NA	NA	-0.321881	1151.49	3.16229e-06	NA	NA	NA	-0.916233	695.904	9.64411e-05	0.086631	3073.04	0.951102	NA	NA	NA	NA	NA
ENST00000640292	-0.817858	12.9629	0.947364	NA	NA	NA	1.71031	67.125	0.128999	-2.08744	44.0142	0.0180002	NA	NA	NA	-1.19413	64.9041	0.923368	NA	NA	NA	-5.29015	411.561	4.09492e-06	NA	NA	NA	NA	NA	NA	1.73046	126.282	0.133731	1.02884	62.0295	0.257582	2.55008	183.141	0.103834	NA	NA	NA	NA	NA	NA	0.681047	34.973	0.634956	2.55229	171.548	0.832908	NA	NA	NA	NA	NA	NA	NA	NA	NA	NA	NA	NA	NA	NA	ENSG00000130695	CEP85
ENST00000640293	0.480444	21.4949	0.858117	NA	NA	NA	NA	NA	NA	0.849901	44.8515	0.377497	NA	NA	NA	NA	NA	NA	NA	NA	NA	NA	NA	NA	NA	NA	NA	NA	NA	NA	NA	NA	NA	0.803498	82.6831	0.253224	NA	NA	NA	NA	NA	NA	NA	NA	NA	NA	NA	NA	NA	NA	NA	NA	NA	NA	NA	NA	NA	NA	NA	NA	NA	NA	NA	Other	NA	ENSG00000284260	RUFY1
ENST00000640296	0.780819	138.834	0.0480972	0.970814	59.2575	0.269084	0.52877	97.9339	0.603225	-0.0789715	133.601	0.916123	-0.123598	81.4428	0.878511	-0.713714	45.2391	0.508709	0.0803684	96.2766	0.949863	-2.53139	120.26	0.0125085	-0.579637	58.1609	0.633786	0.122444	147.772	0.999247	-0.116552	343.097	0.824699	-0.0119269	134.764	0.993076	-0.068985	60.6611	0.953241	-0.123406	54.8317	0.924008	-0.396716	44.0236	0.89559	0.641332	79.8159	0.338628	-0.0591319	422.157	0.972151	0.0876562	69.7495	0.898968	NA	NA	NA	NA	NA	NA	-0.10798	257.251	0.996933	NA	NA	ENSG00000226752	CUTALP
ENST00000640298	0.143693	17.2036	0.974843	NA	NA	NA	NA	NA	NA	0.634208	25.9672	0.630256	0.0230426	18.361	0.990008	NA	NA	NA	NA	NA	NA	NA	NA	NA	NA	NA	NA	NA	NA	NA	-0.610517	55.1817	0.626292	0.102363	55.8883	0.939087	0.301657	33.6366	0.859168	NA	NA	NA	NA	NA	NA	0.18744	44.7449	0.894942	NA	NA	NA	NA	NA	NA	NA	NA	NA	NA	NA	NA	NA	NA	NA	NA	NA	ENSG00000282933	RHOXF1P3
ENST00000640299	0.143757	12.7654	0.97063	NA	NA	NA	NA	NA	NA	-0.473135	15.3067	0.832738	NA	NA	NA	NA	NA	NA	NA	NA	NA	NA	NA	NA	NA	NA	NA	NA	NA	NA	NA	NA	NA	1.76908	17.2588	0.278018	NA	NA	NA	NA	NA	NA	NA	NA	NA	NA	NA	NA	NA	NA	NA	NA	NA	NA	NA	NA	NA	NA	NA	NA	NA	NA	NA	NA	NA	ENSG00000284501	MGAT4B
ENST00000640304	0.980452	13.5469	0.680246	NA	NA	NA	NA	NA	NA	NA	NA	NA	NA	NA	NA	NA	NA	NA	NA	NA	NA	NA	NA	NA	NA	NA	NA	NA	NA	NA	1.04567	52.0567	0.50777	0.265997	27.1975	0.907299	NA	NA	NA	NA	NA	NA	NA	NA	NA	0.973778	17.3575	0.525121	NA	NA	NA	NA	NA	NA	0.905252	82.0841	0.160501	0.545834	65.2209	0.640279	NA	NA	NA	NA	NA	ENSG00000114993	RTKN
ENST00000640306	-0.857372	4696.16	1.82039e-12	0.366724	626.834	0.701785	3.17916	560.357	0.646039	-4.64757	1234.3	5.85802e-65	0.90793	168.669	0.903236	NA	NA	NA	-0.225787	305.822	0.853456	-1.09716	1492.13	0.0391486	-0.691182	1242.27	0.31991	-1.38416	933.858	0.230949	-0.61483	8440.15	0.00054714	-0.303816	4650.68	0.105825	NA	NA	NA	-1.7801	2270.98	1.5375e-12	NA	NA	NA	-0.417123	2039.29	0.371133	-0.258088	2778.53	0.800607	-4.70152	75.6631	0.447574	1.0158	70.1804	0.916282	-1.13819	1636.81	0.00526557	0.201893	3226.81	0.840285	NA	NA	ENSG00000153187	HNRNPU
ENST00000640320	0.215375	310.81	0.538482	-0.517964	164.549	0.327069	NA	NA	NA	-0.251371	379.535	0.475845	NA	NA	NA	NA	NA	NA	0.426369	219.895	0.392222	0.16118	220.196	0.847792	-0.0141899	357.776	0.985428	0.188547	238.098	0.999247	NA	NA	NA	0.20201	480.769	0.628401	NA	NA	NA	NA	NA	NA	-0.613027	138.181	0.393373	NA	NA	NA	0.216498	700.452	0.704149	-0.000294037	138.885	0.999416	NA	NA	NA	0.336657	191.295	0.64925	-0.0125502	601.195	0.998142	NA	NA	ENSG00000283918	MRNIP
ENST00000640325	0.431546	170.793	0.344229	-0.237118	128.683	0.783449	NA	NA	NA	0.376304	190.223	0.54844	NA	NA	NA	NA	NA	NA	-0.130069	71.3406	0.920771	0.857156	318.075	0.101647	-0.0390948	472.373	0.961588	-0.0355107	91.6391	0.999247	NA	NA	NA	-0.168406	284.457	0.773259	NA	NA	NA	NA	NA	NA	0.577436	208.142	0.399971	NA	NA	NA	0.100451	315.557	0.957765	-0.148652	64.1012	0.787645	NA	NA	NA	0.778799	77.3111	0.409528	0.00465646	260.39	0.999151	NA	NA	ENSG00000283847	HBP1
ENST00000640327	0.725456	1088.8	7.12617e-12	0.70716	538.229	0.0235466	0.176033	931.063	0.724234	-0.268929	1313.35	0.383899	-0.392013	813.969	0.0577464	-0.919001	314.258	0.00873673	-0.116357	812.22	0.710586	-2.4841	518.863	2.95706e-10	-0.706931	262.189	0.112802	0.29684	716.459	0.764849	-0.263391	2213.28	0.247418	-0.256703	866.908	0.607107	-0.404485	399.25	0.437861	-0.220583	430.504	0.463577	-0.618175	374.142	0.201329	0.361377	665.203	0.293828	-0.0480031	1519.16	0.956867	0.00859986	683.234	0.987056	0.325605	127.007	0.641168	0.271978	136.488	0.785238	-0.15394	1206.14	0.861682	NA	NA	ENSG00000226752	CUTALP
ENST00000640334	0.116165	34.8258	0.965052	NA	NA	NA	NA	NA	NA	0.477334	75.162	0.556228	NA	NA	NA	NA	NA	NA	0.0299668	34.4299	0.98771	NA	NA	NA	NA	NA	NA	NA	NA	NA	NA	NA	NA	0.70868	57.3321	0.437255	NA	NA	NA	NA	NA	NA	0.259706	38.2327	0.926607	NA	NA	NA	NA	NA	NA	0.259684	29.3294	0.707786	NA	NA	NA	NA	NA	NA	0.268303	78.7458	0.992201	NA	NA	ENSG00000283997	LDAF1
ENST00000640338	-2.09007	20.0471	0.0386706	NA	NA	NA	NA	NA	NA	0.00254739	11.771	0.999217	NA	NA	NA	1.81318	55.9506	0.603209	NA	NA	NA	-2.10191	85.5819	0.428943	NA	NA	NA	NA	NA	NA	-0.921914	45.5503	0.616977	-0.777031	51.6446	0.853564	-4.12739	39.0508	0.571335	0.155149	28.2412	0.940031	NA	NA	NA	1.79977	27.7086	0.591071	-0.375784	390.252	0.896097	NA	NA	NA	NA	NA	NA	NA	NA	NA	0.0550939	406.374	0.998142	Other	NA	ENSG00000078269	SYNJ2
ENST00000640339	-0.463906	18.6105	0.858761	NA	NA	NA	NA	NA	NA	-0.658011	25.3971	0.656699	NA	NA	NA	NA	NA	NA	NA	NA	NA	NA	NA	NA	NA	NA	NA	NA	NA	NA	NA	NA	NA	0.355031	49.9518	0.802729	NA	NA	NA	NA	NA	NA	NA	NA	NA	NA	NA	NA	NA	NA	NA	NA	NA	NA	NA	NA	NA	1.82744	27.5197	0.15341	NA	NA	NA	NA	NA	ENSG00000284495	MIEF2
ENST00000640342	-1.97694	17.054	0.600792	NA	NA	NA	NA	NA	NA	NA	NA	NA	NA	NA	NA	NA	NA	NA	NA	NA	NA	NA	NA	NA	NA	NA	NA	NA	NA	NA	NA	NA	NA	NA	NA	NA	NA	NA	NA	NA	NA	NA	NA	NA	NA	NA	NA	NA	NA	NA	NA	-0.836842	14.2434	0.902651	NA	NA	NA	NA	NA	NA	NA	NA	NA	NA	NA	ENSG00000109911	ELP4
ENST00000640345	-0.0271346	40.3151	0.993361	NA	NA	NA	NA	NA	NA	1.08047	82.1302	0.0698614	0.331213	49.4862	0.707313	-0.195557	112.479	0.860854	-0.285169	29.9665	0.876718	0.929975	39.5714	0.476245	-0.0221072	52.3903	0.991392	NA	NA	NA	0.615249	57.4866	0.524077	1.09557	61.0787	0.231034	-0.0142338	134.513	0.986841	NA	NA	NA	0.446309	53.2204	0.828358	0.239163	87.3366	0.782521	-0.604627	93.7239	0.6748	0.0267379	28.9913	0.98418	NA	NA	NA	0.142843	27.9012	0.947931	-0.437684	91.8849	0.931583	NA	NA	ENSG00000284512
ENST00000640349	1.50972	24.8527	0.730405	NA	NA	NA	NA	NA	NA	0.64357	19.3184	0.672775	NA	NA	NA	NA	NA	NA	NA	NA	NA	NA	NA	NA	NA	NA	NA	NA	NA	NA	NA	NA	NA	NA	NA	NA	NA	NA	NA	NA	NA	NA	NA	NA	NA	NA	NA	NA	NA	NA	NA	NA	NA	NA	NA	NA	NA	NA	NA	NA	NA	NA	NA	Other	NA	ENSG00000121897	LIAS
ENST00000640350	1.95917	46.8225	0.801566	0.287823	78.4747	0.781245	NA	NA	NA	-1.05662	85.9649	0.0866159	NA	NA	NA	NA	NA	NA	-0.60216	58.509	0.567824	-0.756885	34.8976	0.56888	NA	NA	NA	0.168893	61.0132	0.999247	NA	NA	NA	-2.32126	76.4727	0.00379833	NA	NA	NA	NA	NA	NA	NA	NA	NA	NA	NA	NA	-0.570623	96.018	0.815687	NA	NA	NA	NA	NA	NA	NA	NA	NA	-0.0513389	107.832	0.998142	NA	NA	ENSG00000284501	MGAT4B
ENST00000640358	-0.873787	29.5563	0.896932	NA	NA	NA	NA	NA	NA	-0.61814	64.9091	0.520467	0.734235	53.228	0.913532	4.41173	42.9982	0.0080575	NA	NA	NA	NA	NA	NA	NA	NA	NA	NA	NA	NA	NA	NA	NA	NA	NA	NA	NA	NA	NA	NA	NA	NA	NA	NA	NA	NA	NA	NA	NA	NA	NA	0.792868	13.8383	0.863071	NA	NA	NA	NA	NA	NA	NA	NA	NA	Other	NA	ENSG00000108433	GOSR2
ENST00000640360	-1.03542	68.3137	0.934576	-0.539714	53.206	0.770322	0.60279	54.6105	0.858547	-0.848166	77.5116	0.628464	0.522902	55.0149	0.818949	-0.0873595	57.2085	0.956813	NA	NA	NA	NA	NA	NA	NA	NA	NA	NA	NA	NA	0.673631	103.947	0.789594	-0.265434	111.055	0.912381	1.22568	97.182	0.113947	-0.296191	42.6888	0.849385	0.0725902	53.2564	0.989751	0.252509	89.9928	0.854667	NA	NA	NA	-0.504555	36.9193	0.833508	NA	NA	NA	NA	NA	NA	NA	NA	NA	NA	NA	ENSG00000117620	SLC35A3
ENST00000640364	-0.677039	77.4387	0.593093	-0.913711	47.8852	0.500597	0.620193	64.9797	0.661326	-2.25834	72.4395	0.360086	0.652747	69.7377	0.218754	0.956638	110.14	0.391813	-0.354564	64.6314	0.864551	NA	NA	NA	NA	NA	NA	NA	NA	NA	0.0114521	73.5259	0.997443	0.0344955	46.334	0.995999	0.0136427	141.83	0.988309	0.648091	49.2706	0.662129	-0.0369109	55.899	0.992382	NA	NA	NA	-0.181731	97.9086	0.97037	0.294219	63.8624	0.657408	NA	NA	NA	NA	NA	NA	0.351435	138.905	0.941498	Other	NA	ENSG00000124155	PIGT
ENST00000640370	-0.86117	47.5036	0.196037	NA	NA	NA	NA	NA	NA	-0.387584	38.8417	0.750593	0.569358	25.92	0.619348	-0.556309	26.8353	0.774794	0.0317165	28.8572	0.988253	NA	NA	NA	NA	NA	NA	NA	NA	NA	0.377608	99.1917	0.680504	0.711207	56.459	0.543702	0.656581	49.6714	0.542063	-0.831267	27.8726	0.466788	NA	NA	NA	0.550911	68.9895	0.577116	NA	NA	NA	-0.0504313	14.8437	0.976987	NA	NA	NA	0.228402	56.9892	0.883941	NA	NA	NA	NA	NA	ENSG00000260643
ENST00000640375	1.12656	22.7011	0.296013	NA	NA	NA	NA	NA	NA	NA	NA	NA	NA	NA	NA	NA	NA	NA	NA	NA	NA	NA	NA	NA	NA	NA	NA	NA	NA	NA	NA	NA	NA	NA	NA	NA	NA	NA	NA	NA	NA	NA	NA	NA	NA	NA	NA	NA	NA	NA	NA	NA	NA	NA	NA	NA	NA	NA	NA	NA	NA	NA	NA	NA	NA	ENSG00000284009	PLSCR3
ENST00000640380	0.0215682	529.216	0.978797	-0.34894	212.02	0.546555	NA	NA	NA	-0.711149	420.39	0.0222277	NA	NA	NA	NA	NA	NA	-0.481091	260.945	0.270713	NA	NA	NA	NA	NA	NA	NA	NA	NA	NA	NA	NA	NA	NA	NA	NA	NA	NA	NA	NA	NA	0.130871	229.583	0.913663	NA	NA	NA	NA	NA	NA	-0.585597	201.82	0.000223511	NA	NA	NA	0.992469	145.922	0.0472642	-0.206583	728.745	0.860687	NA	NA	NA	NA	NA
ENST00000640381	-0.280442	105.653	0.79907	0.0977973	62.4943	0.948062	0.269655	65.7323	0.888771	-1.57844	75.6497	0.0351009	0.0637276	64.4643	0.947363	0.163486	64.2418	0.906417	0.499058	31.91	0.877164	0.175322	74.5621	0.911323	-1.03226	73.0727	0.3342	-0.401772	53.4367	0.999247	-1.19905	48.4375	0.779336	-1.08673	40.5692	0.661578	NA	NA	NA	-0.66073	52.6994	0.415682	-0.905217	64.6954	0.639511	-1.75996	99.4928	0.0203372	0.100075	141.036	0.982321	-0.774219	36.2625	0.128464	-0.329184	28.9637	0.905916	0.0543318	97.3563	0.966534	-0.119447	123.948	0.998142	Other	NA	ENSG00000121897	LIAS
ENST00000640382	-0.379453	1209.91	0.0217802	1.55275	224.94	0.0779221	NA	NA	NA	NA	NA	NA	0.618443	25.8463	0.710239	NA	NA	NA	-0.363158	97.5446	0.834729	-0.995251	3366.29	0.116804	-0.419221	899.617	0.198283	-0.907498	559.337	0.0144479	-0.617119	4220.09	5.46675e-05	-0.411861	1189.85	0.149834	0.366883	57.6877	0.846789	-0.711841	550.258	0.00180989	0.727189	111.495	0.73636	-0.98683	1178.24	9.39094e-08	0.132321	2754.25	0.622738	-2.48003	14.4541	0.568717	NA	NA	NA	-0.776645	1126.46	0.00118479	0.0614605	2723.01	0.983833	NA	NA	ENSG00000187735	TCEA1
ENST00000640391	0.914772	27.4371	0.467408	0.537361	39.1941	0.675733	1.05625	35.6282	0.427041	-0.347662	86.7472	0.652764	0.342647	27.7816	0.761224	NA	NA	NA	0.478563	36.9518	0.793535	-2.24576	59.6277	0.504932	NA	NA	NA	NA	NA	NA	-0.599064	77.1098	0.427271	-0.33062	44.6644	0.811791	-0.0314358	19.0529	0.988158	NA	NA	NA	NA	NA	NA	1.19706	29.5868	0.374297	NA	NA	NA	NA	NA	NA	NA	NA	NA	NA	NA	NA	NA	NA	NA	NA	NA	ENSG00000226752	CUTALP
ENST00000640393	-0.404826	11.1217	0.90115	NA	NA	NA	NA	NA	NA	0.920731	31.5993	0.392386	0.146678	19.7436	0.932249	0.0543862	44.9178	0.979544	NA	NA	NA	NA	NA	NA	NA	NA	NA	NA	NA	NA	NA	NA	NA	NA	NA	NA	-0.20129	64.2659	0.85867	NA	NA	NA	-1.05936	21.1951	0.633078	0.1172	14.6216	0.963547	NA	NA	NA	0.375386	13.7431	0.836901	NA	NA	NA	NA	NA	NA	NA	NA	NA	Other	NA	ENSG00000176225	RTTN
ENST00000640400	-0.877006	49.166	0.27169	-0.880458	91.7947	0.265193	NA	NA	NA	-1.14063	174.255	0.0142082	NA	NA	NA	NA	NA	NA	-1.68618	74.2946	0.012511	NA	NA	NA	NA	NA	NA	NA	NA	NA	NA	NA	NA	NA	NA	NA	NA	NA	NA	NA	NA	NA	-0.904168	91.8147	0.24006	NA	NA	NA	NA	NA	NA	-0.414465	63.2314	0.70783	NA	NA	NA	1.04748	68.2958	0.217432	-1.28915	88.1188	0.344213	NA	NA	NA	NA	NA
ENST00000640401	0.256875	194.623	0.622999	-0.725881	162.736	0.200402	NA	NA	NA	1.40847	313.654	0.00023436	NA	NA	NA	NA	NA	NA	-0.274109	57.4333	0.851221	0.637885	328.701	0.395849	-0.0417741	352.674	0.972132	-0.00827057	83.8522	0.999247	NA	NA	NA	0.892153	330.423	0.0279049	NA	NA	NA	NA	NA	NA	1.06681	402.471	0.00131921	NA	NA	NA	0.0401112	396.935	0.984515	-0.491937	65.6365	0.289042	NA	NA	NA	1.21675	126.176	0.0207963	-0.0687911	351.051	0.998142	NA	NA	ENSG00000283847	HBP1
ENST00000640403	0.203409	268.405	0.884509	0.0356627	259.079	0.95957	-0.0396158	353.819	0.969411	NA	NA	NA	-0.269258	346.564	0.682423	-1.07434	299.853	0.00466478	-1.26725	92.8822	0.0858169	-1.65333	397.767	0.00538503	-0.650133	247.029	0.242984	0.370969	216.343	0.955157	-1.03295	153.449	0.0294529	-1.62347	171.677	0.0248188	-1.32352	169.82	0.0748915	-0.77656	131.196	0.370159	-0.432221	224.861	0.710651	-2.79251	258.184	0.59053	0.5146	322.738	0.80928	-2.71258	70.7079	0.594441	NA	NA	NA	NA	NA	NA	0.86497	290.041	0.61778	Other	NA	ENSG00000164199	ADGRV1
ENST00000640404	1.10396	14.8991	0.50602	NA	NA	NA	NA	NA	NA	1.50056	22.1779	0.22341	NA	NA	NA	NA	NA	NA	NA	NA	NA	NA	NA	NA	NA	NA	NA	NA	NA	NA	NA	NA	NA	NA	NA	NA	NA	NA	NA	NA	NA	NA	NA	NA	NA	NA	NA	NA	NA	NA	NA	NA	NA	NA	NA	NA	NA	NA	NA	NA	NA	NA	NA	NA	NA	NA	NA	NA
ENST00000640406	-0.906929	21.1641	0.485655	NA	NA	NA	NA	NA	NA	1.06397	109.776	0.0853136	0.868906	24.3753	0.483805	1.2289	93.033	0.380428	NA	NA	NA	NA	NA	NA	NA	NA	NA	NA	NA	NA	0.159562	96.4932	0.879233	-0.108631	335.868	0.838672	-0.0442577	107.634	0.972023	0.110561	39.0554	0.940285	NA	NA	NA	1.60434	97.5132	0.00158925	NA	NA	NA	-0.682513	10.5864	0.883349	1.46691	35.657	0.110829	NA	NA	NA	NA	NA	NA	NA	NA	ENSG00000160213	CSTB
ENST00000640408	0.0104354	51.9705	0.996691	NA	NA	NA	-0.638156	39.2357	0.681507	0.522892	65.5282	0.510714	0.332334	56.4906	0.639266	-0.090088	72.6968	0.952507	NA	NA	NA	NA	NA	NA	0.0639883	76.3045	0.974656	NA	NA	NA	0.265644	42.167	0.86631	0.374703	47.8499	0.756092	-0.165879	115.291	0.811613	NA	NA	NA	0.345017	68.9066	0.841923	-0.958245	76.5788	0.20512	NA	NA	NA	0.0673924	23.9297	0.952939	NA	NA	NA	NA	NA	NA	-0.235975	66.2305	0.996308	Other	NA	ENSG00000176225	RTTN
ENST00000640410	-0.131925	36.1365	0.952834	NA	NA	NA	NA	NA	NA	1.57997	45.1868	0.0521264	NA	NA	NA	2.99367	41.9904	0.000560226	NA	NA	NA	NA	NA	NA	2.20962	66.8515	0.00790267	NA	NA	NA	0.788555	59.7298	0.39255	-0.130069	34.869	0.947571	1.16284	15.1888	0.458101	NA	NA	NA	NA	NA	NA	1.38929	65.356	0.067624	0.468557	82.2591	0.871479	NA	NA	NA	NA	NA	NA	-0.950144	38.6306	0.477463	0.460219	76.9246	0.964649	NA	NA	ENSG00000099381	SETD1A
ENST00000640411	-0.15394	38.9315	0.940927	-0.276448	62.0165	0.821682	-0.241458	77.1037	0.875892	1.71878	252.928	3.26252e-07	0.535316	108.317	0.287382	0.29033	258.487	0.539389	0.640313	53.8575	0.633994	1.37005	48.3405	0.246197	0.79095	90.9232	0.321793	NA	NA	NA	0.691378	52.1655	0.464487	1.13464	97.884	0.0978085	1.17304	416.535	9.52346e-07	1.00091	24.6262	0.460523	0.31676	86.3098	0.855106	0.824725	117.868	0.0934795	0.0140479	86.6034	0.99706	0.162847	60.5514	0.858345	-0.457198	41.1617	0.767939	-0.222277	38.7282	0.902475	-0.444639	72.2447	0.953405	Other	NA	ENSG00000042429	MED17
ENST00000640413	0.205801	281.107	0.685684	-0.608931	105.884	0.489538	NA	NA	NA	-2.1475	204.583	8.32248e-06	NA	NA	NA	NA	NA	NA	-1.35479	98.6216	0.0227296	NA	NA	NA	NA	NA	NA	NA	NA	NA	NA	NA	NA	NA	NA	NA	NA	NA	NA	NA	NA	NA	-0.0876343	230.554	0.952154	NA	NA	NA	NA	NA	NA	-0.612638	152.21	0.0287256	NA	NA	NA	-0.790589	725.782	0.123487	0.329311	591.848	0.783237	NA	NA	NA	NA	NA
ENST00000640414	-0.0798067	58.0966	0.981125	0.253395	60.2726	0.838607	NA	NA	NA	-0.414227	133.329	0.545561	NA	NA	NA	NA	NA	NA	-0.305806	47.058	0.871515	NA	NA	NA	NA	NA	NA	NA	NA	NA	NA	NA	NA	-0.468504	362.274	0.211126	NA	NA	NA	NA	NA	NA	0.427295	81.6325	0.855085	NA	NA	NA	NA	NA	NA	-0.0745056	57.5895	0.978328	NA	NA	NA	NA	NA	NA	-0.0417675	184.915	0.998142	NA	NA	NA	NA	NA
ENST00000640427	0.0840789	57.8361	0.966019	-0.317402	41.5284	0.826867	NA	NA	NA	0.474276	68.4709	0.561458	NA	NA	NA	NA	NA	NA	0.369755	34.3949	0.82708	NA	NA	NA	NA	NA	NA	NA	NA	NA	NA	NA	NA	NA	NA	NA	NA	NA	NA	NA	NA	NA	-0.00810641	45.5824	0.99862	NA	NA	NA	NA	NA	NA	0.595189	67.9259	0.0674344	NA	NA	NA	NA	NA	NA	-0.138607	80.3336	0.998142	NA	NA	NA	NA	NA
ENST00000640433	0.202993	57.3742	0.899876	-1.275	47.6237	0.177542	NA	NA	NA	-1.59526	55.5779	0.0685218	NA	NA	NA	NA	NA	NA	NA	NA	NA	NA	NA	NA	NA	NA	NA	NA	NA	NA	NA	NA	NA	NA	NA	NA	NA	NA	NA	NA	NA	NA	0.00156661	78.2611	0.999592	NA	NA	NA	NA	NA	NA	-0.27046	33.7406	0.78066	NA	NA	NA	0.330703	178.87	0.638907	0.210449	93.4957	0.997773	NA	NA	NA	NA	NA
ENST00000640439	0.287469	115.526	0.690411	0.722306	119.613	0.255682	NA	NA	NA	0.934466	223.592	0.00982196	NA	NA	NA	NA	NA	NA	0.425759	72.9268	0.674869	NA	NA	NA	NA	NA	NA	NA	NA	NA	NA	NA	NA	NA	NA	NA	NA	NA	NA	NA	NA	NA	0.576769	136.945	0.506844	NA	NA	NA	NA	NA	NA	0.805903	74.1245	0.00261837	NA	NA	NA	0.118555	155.827	0.899514	-0.192692	221.532	0.981613	NA	NA	NA	NA	NA
ENST00000640440	0.237097	122.147	0.939939	NA	NA	NA	NA	NA	NA	-2.02797	23.9155	0.663796	NA	NA	NA	NA	NA	NA	NA	NA	NA	-4.70652	504.572	8.27524e-07	NA	NA	NA	-3.67968	71.0175	0.32051	NA	NA	NA	NA	NA	NA	0.274131	19.8833	0.898792	0.448822	61.0186	0.976982	NA	NA	NA	0.999776	88.5786	0.879608	NA	NA	NA	NA	NA	NA	NA	NA	NA	-1.06286	416.133	0.306336	-0.583767	68.4147	0.989865	NA	NA	ENSG00000153187	HNRNPU
ENST00000640441	0.865152	537.377	3.82511e-06	-1.09364	202.243	0.00769952	NA	NA	NA	-0.740384	354.173	0.00856268	NA	NA	NA	NA	NA	NA	-0.773018	186.397	0.110959	NA	NA	NA	NA	NA	NA	NA	NA	NA	NA	NA	NA	NA	NA	NA	NA	NA	NA	NA	NA	NA	0.281669	387.987	0.648163	NA	NA	NA	NA	NA	NA	-0.607175	180.902	0.00179124	NA	NA	NA	0.00948057	1031.38	0.987425	0.0256695	706.141	0.998142	NA	NA	NA	NA	NA
ENST00000640442	-1.15862	81.9127	0.0086961	0.145481	42.39	0.938499	-0.57093	65.7661	0.642065	-2.8165	68.4612	2.14108e-05	-0.203501	77.8147	0.790657	-0.155246	39.2528	0.943936	-0.28657	41.022	0.860693	-0.914046	141.682	0.147899	NA	NA	NA	-0.518046	76.7472	0.989008	0.0780864	216.307	0.913439	-0.992093	55.1932	0.231389	-0.97064	37.7539	0.350825	-1.21403	49.1333	0.0877437	-0.00779774	41.6822	0.998638	0.123036	82.8271	0.914444	0.108108	101.466	0.978118	-1.61117	27.5632	0.000838221	NA	NA	NA	NA	NA	NA	0.0077349	88.0401	0.999151	NA	NA	ENSG00000124313	IQSEC2
ENST00000640451	0.723813	12.3741	0.956386	NA	NA	NA	NA	NA	NA	NA	NA	NA	NA	NA	NA	NA	NA	NA	NA	NA	NA	NA	NA	NA	NA	NA	NA	NA	NA	NA	-0.105614	104.663	0.929828	1.97142	42.4082	0.0711101	3.51751	33.9045	0.00396513	NA	NA	NA	NA	NA	NA	4.08833	30.6588	0.0262779	NA	NA	NA	NA	NA	NA	NA	NA	NA	0.275592	26.6198	0.974187	NA	NA	NA	Other	NA	ENSG00000042429	MED17
ENST00000640458	-0.311944	594.639	0.137859	0.621398	212.613	0.392821	0.211625	297.215	0.795955	-0.422046	394.681	0.176098	-0.180791	275.093	0.656843	0.0818528	517.188	0.877516	-0.506614	235.762	0.254438	NA	NA	NA	NA	NA	NA	NA	NA	NA	-0.704488	1877.05	8.85804e-10	-0.665728	643.244	0.0117984	-0.352836	409.086	0.399311	-0.163158	358.114	0.82008	-0.128908	265.264	0.939822	-0.501905	865.883	0.0226128	NA	NA	NA	-0.600875	117.147	0.178985	-0.0484205	103.685	0.974072	-0.26611	452.661	0.728597	-0.236868	2394.42	0.370477	NA	NA	NA	NA	NA
ENST00000640464	-0.43257	471.855	0.113385	-0.493144	518.435	0.0698161	-0.178422	880.93	0.718168	-2.30715	560.734	1.99635e-15	-0.747423	788.427	0.000709852	-0.762156	731.944	5.91023e-05	-0.157043	212.907	0.835637	-0.890822	848.243	0.0563514	-0.364233	653.201	0.38017	0.403765	433.173	0.976351	-0.315729	401.395	0.404794	-1.08124	334.192	0.0260297	-1.19009	768.316	2.21964e-10	-0.194265	295.926	0.745298	-0.268788	618.662	0.660354	-1.79029	713.632	7.20941e-24	0.668897	799.451	0.00751396	-0.802204	261.436	3.44545e-05	NA	NA	NA	NA	NA	NA	0.338074	624.454	0.612948	Other	NA	ENSG00000164199	ADGRV1
ENST00000640465	0.131878	1939.71	0.749747	0.649777	2387.45	3.25367e-06	0.0505708	2958.1	0.91316	0.502325	5318.05	2.80776e-06	-0.258699	2816.87	0.00119683	0.462885	4027.17	0.0104464	0.166334	1840.21	0.570733	-0.324025	1425.3	0.735377	0.800414	930.524	0.00385252	0.323116	1296.92	0.918632	0.752415	3391.85	6.18539e-05	0.331136	2570.23	0.0383825	-0.266512	4715.37	0.127182	-0.21084	834.581	0.51477	0.219834	1929.15	0.488544	0.975182	1646.53	1.75679e-07	0.535233	2322.12	0.258552	0.34247	2440.27	0.00382528	0.182193	847.68	0.665493	0.0880129	380.042	0.949371	0.487481	2836.73	0.33213	NA	NA	ENSG00000058673	ZC3H11A
ENST00000640476	-0.535552	71.2316	0.656673	0.0733766	39.2598	0.9686	NA	NA	NA	0.195498	48.6557	0.90541	NA	NA	NA	NA	NA	NA	NA	NA	NA	NA	NA	NA	NA	NA	NA	NA	NA	NA	-0.186825	99.8963	0.854958	0.621575	51.591	0.880119	1.39645	16.5717	0.660526	-1.86243	28.9888	0.14889	NA	NA	NA	0.153791	18.9609	0.952701	NA	NA	NA	NA	NA	NA	NA	NA	NA	-1.1915	44.2722	0.777038	NA	NA	NA	NA	NA	ENSG00000291072	CROCCP2
ENST00000640479	-1.97987	10.6863	0.820185	NA	NA	NA	NA	NA	NA	0.152277	12.1326	0.95051	NA	NA	NA	NA	NA	NA	NA	NA	NA	NA	NA	NA	NA	NA	NA	NA	NA	NA	NA	NA	NA	NA	NA	NA	NA	NA	NA	NA	NA	NA	NA	NA	NA	NA	NA	NA	NA	NA	NA	NA	NA	NA	NA	NA	NA	NA	NA	NA	NA	NA	NA	NA	NA	NA	NA	NA
ENST00000640484	0.773061	56.5266	0.350423	NA	NA	NA	NA	NA	NA	1.20248	13.6555	0.465008	NA	NA	NA	NA	NA	NA	NA	NA	NA	NA	NA	NA	NA	NA	NA	NA	NA	NA	-1.21542	198.877	0.0353823	0.73792	33.6408	0.683757	NA	NA	NA	0.38541	27.8752	0.817479	NA	NA	NA	-0.107984	86.0418	0.941973	NA	NA	NA	NA	NA	NA	NA	NA	NA	0.105011	79.1627	0.937675	NA	NA	NA	Other	NA	ENSG00000198198	SZT2
ENST00000640494	0.045796	270.28	0.955149	0.670256	210.287	0.154596	NA	NA	NA	-0.984426	231.481	0.00323702	NA	NA	NA	NA	NA	NA	0.360498	146.671	0.691436	-0.788232	176.562	0.310581	-0.0330994	241.303	0.977533	-0.293449	194.122	0.999247	NA	NA	NA	-0.477951	323.676	0.192328	NA	NA	NA	NA	NA	NA	-1.0815	31.8669	0.604332	NA	NA	NA	-0.158422	314.74	0.920586	-0.925642	29.1556	0.0572018	NA	NA	NA	-0.676637	243.934	0.160256	0.0583448	308.277	0.998142	NA	NA	ENSG00000284137	LLGL1
ENST00000640495	0.0906735	48.9851	0.984017	NA	NA	NA	NA	NA	NA	NA	NA	NA	NA	NA	NA	-1.00886	31.7553	0.406894	NA	NA	NA	NA	NA	NA	NA	NA	NA	NA	NA	NA	-0.115382	42.532	0.944824	2.24521	27.0267	0.414954	-0.333016	55.3721	0.76688	-0.828547	26.0963	0.753299	NA	NA	NA	-0.457149	40.4553	0.745273	NA	NA	NA	2.39721	26.6353	0.788606	NA	NA	NA	-0.719703	28.9486	0.729822	NA	NA	NA	Other	NA	ENSG00000108433	GOSR2
ENST00000640498	0.0543333	27.8603	0.984824	NA	NA	NA	NA	NA	NA	0.643885	38.1267	0.593927	NA	NA	NA	NA	NA	NA	NA	NA	NA	NA	NA	NA	NA	NA	NA	NA	NA	NA	NA	NA	NA	1.01237	44.255	0.438673	NA	NA	NA	NA	NA	NA	NA	NA	NA	NA	NA	NA	NA	NA	NA	0.515521	15.2774	0.582678	NA	NA	NA	NA	NA	NA	NA	NA	NA	NA	NA	ENSG00000283777	CANX
ENST00000640519	0.24099	37.8716	0.888772	NA	NA	NA	-0.506622	43.2611	0.747865	0.696126	90.5134	0.261419	0.242731	58.6392	0.77516	0.505745	83.9924	0.549422	0.741307	33.4129	0.631965	0.420104	51.7066	0.739007	0.511171	68.8328	0.648518	NA	NA	NA	0.777509	64.8506	0.318757	0.46247	79.8866	0.62786	0.353103	105.594	0.644435	0.397187	24.4265	0.805209	0.412149	52.2804	0.82494	0.185963	92.1792	0.842503	0.255117	101.442	0.922808	0.2877	35.0898	0.758057	0.152043	33.6813	0.935956	0.566107	58.4128	0.61497	-0.117513	80.9432	0.998142	NA	NA	ENSG00000120071	KANSL1
ENST00000640521	-0.438891	202.053	0.515538	NA	NA	NA	NA	NA	NA	1.87753	67.5215	0.462294	0.18995	26.7533	0.929557	1.52562	40.6351	0.111791	NA	NA	NA	-1.2139	157.087	0.700576	-0.193664	116.775	0.910407	-0.554258	72.7414	0.992429	0.744153	443.151	0.00241894	0.350086	209.444	0.58986	2.30879	102.987	0.0200705	0.413196	142.939	0.559887	NA	NA	NA	0.995463	282.505	0.152395	0.467242	217.073	0.933971	NA	NA	NA	NA	NA	NA	-0.454011	682.202	0.124576	-0.0541319	167.429	0.998142	Other	NA	ENSG00000042429	MED17
ENST00000640532	-0.0518964	12.4544	0.989934	NA	NA	NA	NA	NA	NA	NA	NA	NA	NA	NA	NA	NA	NA	NA	NA	NA	NA	NA	NA	NA	NA	NA	NA	NA	NA	NA	NA	NA	NA	-0.49277	18.4183	0.798541	NA	NA	NA	NA	NA	NA	NA	NA	NA	NA	NA	NA	NA	NA	NA	NA	NA	NA	NA	NA	NA	NA	NA	NA	NA	NA	NA	NA	NA	ENSG00000284230
ENST00000640533	1.43292	12.9404	0.43814	NA	NA	NA	NA	NA	NA	0.141162	13.8867	0.956202	NA	NA	NA	NA	NA	NA	NA	NA	NA	NA	NA	NA	NA	NA	NA	NA	NA	NA	NA	NA	NA	NA	NA	NA	-0.471264	20.1589	0.775876	NA	NA	NA	NA	NA	NA	NA	NA	NA	NA	NA	NA	NA	NA	NA	NA	NA	NA	NA	NA	NA	NA	NA	NA	NA	NA	ENSG00000109911	ELP4
ENST00000640536	-0.682789	89.3613	0.184474	NA	NA	NA	NA	NA	NA	NA	NA	NA	NA	NA	NA	NA	NA	NA	NA	NA	NA	-1.42152	119.617	0.0401421	-0.398311	71.5993	0.776612	NA	NA	NA	NA	NA	NA	-0.736592	71.6171	0.444415	NA	NA	NA	NA	NA	NA	NA	NA	NA	NA	NA	NA	-0.203411	163.641	0.916116	NA	NA	NA	NA	NA	NA	-0.0688339	92.1462	0.956397	-0.125798	152.983	0.997476	Other	NA	ENSG00000284260	RUFY1
ENST00000640554	-0.118682	12.5341	0.977399	NA	NA	NA	NA	NA	NA	2.31749	60.4973	0.000559057	0.270609	33.8617	0.809834	0.668627	91.3679	0.41695	NA	NA	NA	NA	NA	NA	NA	NA	NA	NA	NA	NA	0.649102	33.2228	0.608174	1.98878	49.0163	0.014815	0.930043	121.623	0.183454	NA	NA	NA	0.435587	21.0797	0.901558	1.05452	83.8084	0.0770194	NA	NA	NA	NA	NA	NA	NA	NA	NA	NA	NA	NA	NA	NA	NA	NA	NA	ENSG00000204370	SDHD
ENST00000640574	-0.026551	11.929	0.995816	NA	NA	NA	NA	NA	NA	-0.729656	15.7115	0.677272	NA	NA	NA	NA	NA	NA	NA	NA	NA	-0.234205	44.5618	0.911396	NA	NA	NA	NA	NA	NA	NA	NA	NA	-0.684928	27.4109	0.673097	-0.283232	18.7766	0.892297	NA	NA	NA	NA	NA	NA	NA	NA	NA	NA	NA	NA	NA	NA	NA	NA	NA	NA	NA	NA	NA	NA	NA	NA	NA	NA	ENSG00000113327	GABRG2
ENST00000640577	1.21268	22.3808	0.810618	NA	NA	NA	NA	NA	NA	NA	NA	NA	NA	NA	NA	NA	NA	NA	NA	NA	NA	0.474481	54.6761	0.679272	-0.0766539	63.5294	0.970456	NA	NA	NA	NA	NA	NA	NA	NA	NA	NA	NA	NA	NA	NA	NA	NA	NA	NA	NA	NA	NA	NA	NA	NA	NA	NA	NA	NA	NA	NA	-0.144229	37.862	0.945107	NA	NA	NA	NA	NA	ENSG00000204271	SPIN3
ENST00000640588	0.0868596	137.049	0.953217	-0.423781	45.7631	0.751307	NA	NA	NA	-0.261217	146.599	0.731705	NA	NA	NA	NA	NA	NA	-0.227713	38.3528	0.894074	-1.14254	79.7731	0.201811	NA	NA	NA	NA	NA	NA	NA	NA	NA	0.283356	72.167	0.808092	NA	NA	NA	NA	NA	NA	-0.183275	37.7226	0.951687	NA	NA	NA	-1.39441	132.426	0.0119897	-0.3455	56.3241	0.721873	NA	NA	NA	-0.557396	185.108	0.3687	-0.50705	217.864	0.760374	NA	NA	ENSG00000284282	POLR3E
ENST00000640595	-0.137969	117.263	0.943427	NA	NA	NA	NA	NA	NA	NA	NA	NA	NA	NA	NA	NA	NA	NA	-0.789431	35.1761	0.636276	-1.16118	100.323	0.190025	-0.298651	75.4711	0.956132	NA	NA	NA	NA	NA	NA	-1.82491	142.842	0.00739905	NA	NA	NA	NA	NA	NA	NA	NA	NA	NA	NA	NA	NA	NA	NA	-1.57891	15.5869	0.0168607	NA	NA	NA	-0.93491	71.3505	0.306307	NA	NA	NA	NA	NA	ENSG00000284571	FLII
ENST00000640611	0.0756243	15.2839	0.983365	NA	NA	NA	NA	NA	NA	0.370094	14.8493	0.849585	NA	NA	NA	NA	NA	NA	NA	NA	NA	NA	NA	NA	NA	NA	NA	NA	NA	NA	NA	NA	NA	-0.104804	19.0869	0.965202	NA	NA	NA	NA	NA	NA	NA	NA	NA	NA	NA	NA	NA	NA	NA	NA	NA	NA	NA	NA	NA	NA	NA	NA	NA	NA	NA	NA	NA	ENSG00000283918	MRNIP
ENST00000640616	0.471186	18.9323	0.872025	NA	NA	NA	NA	NA	NA	-0.602518	22.389	0.690135	NA	NA	NA	NA	NA	NA	NA	NA	NA	NA	NA	NA	NA	NA	NA	NA	NA	NA	NA	NA	NA	-0.298701	55.1662	0.811918	NA	NA	NA	NA	NA	NA	NA	NA	NA	NA	NA	NA	NA	NA	NA	NA	NA	NA	NA	NA	NA	NA	NA	NA	NA	NA	NA	NA	NA	ENSG00000284400	TBC1D9B
ENST00000640620	0.513042	276.398	0.0305055	-0.316037	120.502	0.68733	NA	NA	NA	-0.776783	188.831	0.0498517	NA	NA	NA	NA	NA	NA	-0.012664	118.614	0.991292	-0.406049	166.218	0.594505	-0.599037	200.138	0.24375	-0.418617	159.859	0.921538	NA	NA	NA	-0.445447	382.038	0.214751	NA	NA	NA	NA	NA	NA	-0.368362	71.9094	0.819398	NA	NA	NA	-0.325438	461.52	0.541908	-0.147638	53.9615	0.81481	NA	NA	NA	-0.489718	314.921	0.566503	-0.0090363	396.229	0.998899	NA	NA	ENSG00000283859	NLGN2
ENST00000640621	1.17383	81.3394	0.0099363	-0.928866	57.4211	0.335927	-0.588301	85.4943	0.681197	1.13369	155.966	0.0222772	-0.0723624	106.167	0.931269	-0.125227	142.007	0.931484	1.08398	43.6825	0.441791	-1.02473	46.5226	0.508349	-0.495437	73.6602	0.757793	NA	NA	NA	0.93566	90.9752	0.38877	-0.728388	92.9503	0.447887	-0.178917	173.171	0.81067	0.633215	36.8069	0.529133	0.527352	73.3336	0.692622	-0.335017	119.63	0.707451	0.64259	154.817	0.709762	0.97196	80.6372	0.000982879	NA	NA	NA	NA	NA	NA	-0.249201	100.736	0.994287	Other	NA	ENSG00000108433	GOSR2
ENST00000640634	0.863643	170.241	0.00134663	0.76471	64.3468	0.571835	-0.550801	86.5493	0.823317	-0.478589	117.614	0.537856	0.075051	110.857	0.969613	-0.0753416	387.733	0.917448	0.670675	94.77	0.378409	1.57857	156.482	0.048288	0.450354	225.707	0.626921	1.71129	69.2543	0.852301	0.00600703	315.019	0.992915	0.489465	182.603	0.641155	-0.72516	365.996	0.0170495	0.0354526	78.5205	0.981939	-0.583174	153.96	0.566081	-0.970354	221.633	0.0125987	0.428805	390.927	0.594984	1.38602	100.554	5.32974e-10	3.17987	157.848	1.10518e-20	1.48961	314.197	0.00743573	0.0550908	309.638	0.998142	Other	NA	ENSG00000138760	SCARB2
ENST00000640638	-1.52695	11.0577	0.540457	NA	NA	NA	NA	NA	NA	1.9503	44.9878	0.0566171	0.98095	20.1212	0.439216	2.29688	44.0166	0.00942936	1.66575	30.186	0.153248	NA	NA	NA	NA	NA	NA	NA	NA	NA	1.38288	29.256	0.688271	3.01285	36.0047	0.169564	2.82619	108.134	1.34288e-08	NA	NA	NA	NA	NA	NA	2.14635	29.8852	0.0345189	NA	NA	NA	1.73996	16.5622	0.0364193	NA	NA	NA	NA	NA	NA	NA	NA	NA	Other	NA	ENSG00000124155	PIGT
ENST00000640644	0.915035	21.1649	0.531616	NA	NA	NA	NA	NA	NA	-0.219535	32.6048	0.881644	NA	NA	NA	NA	NA	NA	1.83297	34.1799	0.0929937	NA	NA	NA	NA	NA	NA	NA	NA	NA	NA	NA	NA	1.10764	69.9285	0.277352	NA	NA	NA	NA	NA	NA	NA	NA	NA	NA	NA	NA	NA	NA	NA	NA	NA	NA	NA	NA	NA	NA	NA	NA	NA	NA	NA	NA	NA	ENSG00000284501	MGAT4B
ENST00000640650	0.00906202	12563.6	0.985236	0.499954	2297.55	0.0128838	NA	NA	NA	-2.02025	3044.05	3.15173e-14	NA	NA	NA	NA	NA	NA	-0.436226	3442.02	3.87769e-07	NA	NA	NA	NA	NA	NA	NA	NA	NA	NA	NA	NA	NA	NA	NA	NA	NA	NA	NA	NA	NA	0.406021	3530.4	0.00527266	NA	NA	NA	NA	NA	NA	-0.15792	1631.24	0.745864	NA	NA	NA	-0.649892	12019	2.80159e-10	-0.100679	22851.5	0.791018	NA	NA	NA	NA	NA
ENST00000640654	0.310992	14.0524	0.922624	NA	NA	NA	NA	NA	NA	-0.302395	20.8157	0.858192	NA	NA	NA	NA	NA	NA	NA	NA	NA	NA	NA	NA	NA	NA	NA	NA	NA	NA	NA	NA	NA	NA	NA	NA	-0.217305	25.6358	0.891895	NA	NA	NA	NA	NA	NA	-0.704995	18.5746	0.665358	NA	NA	NA	NA	NA	NA	NA	NA	NA	NA	NA	NA	NA	NA	NA	Other	NA	ENSG00000176225	RTTN
ENST00000640655	-1.20131	24.4905	0.955556	NA	NA	NA	NA	NA	NA	-1.1863	93.3138	0.834478	-0.203517	130.69	0.923626	NA	NA	NA	NA	NA	NA	NA	NA	NA	0.395068	54.2882	0.912569	NA	NA	NA	-1.08823	101.494	0.872205	NA	NA	NA	NA	NA	NA	NA	NA	NA	NA	NA	NA	0.178924	91.1179	0.9569	NA	NA	NA	-0.412623	21.2527	0.972841	-0.069109	28.6151	0.998499	NA	NA	NA	NA	NA	NA	NA	NA	ENSG00000283782
ENST00000640657	-0.296385	126.812	0.613433	-1.56095	107.531	0.0622535	-0.0815902	133.173	0.965998	0.769887	274.652	0.22927	-0.257491	132.669	0.776163	0.0107503	303.085	0.991165	0.473025	78.3697	0.636181	0.731252	115.132	0.406092	-0.0477989	203.378	0.97677	-0.325593	64.2993	0.999247	0.219855	198.826	0.748054	0.358336	282.236	0.60076	-0.236077	663.922	0.418679	-0.267017	70.9661	0.771141	1.17892	247.961	0.0260287	-0.442803	272.172	0.338371	-0.0324348	227.312	0.988363	0.478914	102.567	0.486438	NA	NA	NA	0.602662	54.7287	0.75604	-0.536974	185.486	0.750791	NA	NA	ENSG00000153187	HNRNPU
ENST00000640665	-1.15832	26.0609	0.26664	0.357907	46.7541	0.785977	NA	NA	NA	0.309264	48.0959	0.76752	NA	NA	NA	NA	NA	NA	0.110695	40.6889	0.953512	NA	NA	NA	NA	NA	NA	NA	NA	NA	NA	NA	NA	NA	NA	NA	NA	NA	NA	NA	NA	NA	NA	NA	NA	NA	NA	NA	NA	NA	NA	-0.770249	10.9575	0.66432	NA	NA	NA	NA	NA	NA	-0.220628	92.7823	0.992429	NA	NA	NA	NA	NA
ENST00000640672	-0.334775	11.496	0.924116	NA	NA	NA	NA	NA	NA	1.74721	19.9234	0.163483	NA	NA	NA	NA	NA	NA	NA	NA	NA	NA	NA	NA	NA	NA	NA	NA	NA	NA	0.644293	33.1359	0.614521	1.68189	27.7369	0.199774	1.04814	30.0422	0.424419	NA	NA	NA	NA	NA	NA	1.5721	23.2535	0.184423	NA	NA	NA	NA	NA	NA	NA	NA	NA	NA	NA	NA	NA	NA	NA	Other	NA	ENSG00000121897	LIAS
ENST00000640673	-0.0728179	32.663	0.976331	NA	NA	NA	NA	NA	NA	1.91338	42.6152	0.0164036	NA	NA	NA	NA	NA	NA	NA	NA	NA	NA	NA	NA	NA	NA	NA	NA	NA	NA	NA	NA	NA	NA	NA	NA	NA	NA	NA	NA	NA	NA	0.333758	39.1504	0.90564	NA	NA	NA	NA	NA	NA	0.526936	25.1386	0.489258	NA	NA	NA	NA	NA	NA	NA	NA	NA	NA	NA	NA	NA	NA
ENST00000640676	1.10374	13.8791	0.540146	NA	NA	NA	NA	NA	NA	NA	NA	NA	NA	NA	NA	NA	NA	NA	NA	NA	NA	NA	NA	NA	NA	NA	NA	NA	NA	NA	NA	NA	NA	NA	NA	NA	NA	NA	NA	NA	NA	NA	NA	NA	NA	NA	NA	NA	NA	NA	NA	NA	NA	NA	NA	NA	NA	NA	NA	NA	NA	NA	NA	NA	NA	NA	NA	NA
ENST00000640678	-0.00397882	13.9919	0.999401	NA	NA	NA	NA	NA	NA	0.61906	22.6239	0.659915	0.766489	23.1758	0.503599	NA	NA	NA	NA	NA	NA	NA	NA	NA	NA	NA	NA	NA	NA	NA	0.894998	30.3158	0.478276	0.492757	23.2162	0.791657	0.505184	24.7992	0.722246	NA	NA	NA	NA	NA	NA	0.131877	29.6552	0.941342	NA	NA	NA	NA	NA	NA	NA	NA	NA	NA	NA	NA	NA	NA	NA	NA	NA	ENSG00000161551	ZNF577
ENST00000640682	0.576736	14.9261	0.886114	NA	NA	NA	NA	NA	NA	NA	NA	NA	-1.15733	16.518	0.521048	-1.4327	35.1273	0.167222	NA	NA	NA	NA	NA	NA	NA	NA	NA	NA	NA	NA	0.329244	35.361	0.867658	NA	NA	NA	-0.354033	31.3455	0.816735	NA	NA	NA	NA	NA	NA	-0.830187	23.7036	0.532378	NA	NA	NA	NA	NA	NA	NA	NA	NA	NA	NA	NA	NA	NA	NA	NA	NA	ENSG00000197563	PIGN
ENST00000640683	-0.0166475	65.3533	0.995816	0.196345	68.3549	0.884317	1.52305	62.1266	0.0679052	-0.371735	67.2148	0.70716	0.219555	36.7057	0.860615	-0.997292	72.7437	0.269578	NA	NA	NA	-0.325885	82.5501	0.764959	-0.130373	94.1375	0.95347	NA	NA	NA	-0.342506	50.903	0.770314	-1.00294	116.682	0.0785731	-1.11227	118.686	0.0297158	-0.591419	28.6574	0.730861	-0.740549	23.8471	0.852275	-1.31128	86.1887	0.248351	0.558421	79.5298	0.77369	-0.104126	15.1561	0.962358	NA	NA	NA	NA	NA	NA	0.524624	70.9672	0.954721	NA	NA	ENSG00000170525	PFKFB3
ENST00000640689	0.382819	12.1149	0.918547	NA	NA	NA	NA	NA	NA	0.112996	28.6033	0.960246	-0.225698	14.4832	0.909987	NA	NA	NA	NA	NA	NA	NA	NA	NA	NA	NA	NA	NA	NA	NA	0.617364	54.446	0.595508	0.805734	39.7719	0.527958	1.43983	57.4961	0.0474926	NA	NA	NA	NA	NA	NA	0.780859	49.2388	0.693007	NA	NA	NA	NA	NA	NA	NA	NA	NA	NA	NA	NA	NA	NA	NA	NMD	NA	ENSG00000121897	LIAS
ENST00000640691	0.0281749	33.0358	0.992079	NA	NA	NA	NA	NA	NA	0.769126	45.0935	0.414478	0.712352	17.1481	0.598815	NA	NA	NA	NA	NA	NA	NA	NA	NA	NA	NA	NA	NA	NA	NA	0.480541	28.114	0.768423	0.660809	63.5357	0.469408	0.762463	37.2858	0.485227	NA	NA	NA	-0.704816	27.7	0.764961	0.180043	22.5366	0.937864	NA	NA	NA	0.173766	16.8601	0.882898	NA	NA	NA	0.688374	28.3991	0.675619	NA	NA	NA	Other	NA	ENSG00000124155	PIGT
ENST00000640694	-0.921634	1017.69	3.15899e-10	0.418511	407.186	0.366736	0.30159	563.614	0.60032	-2.28903	695.751	4.39972e-31	0.541671	654.416	0.0131394	-0.27853	514.799	0.379735	-0.34344	531.393	0.237064	-0.221646	1316.18	0.595122	-0.52398	754.245	0.0502672	-0.26637	835.014	0.909847	-0.0760452	4123.2	0.808585	-0.73042	858.99	0.00058931	-0.645208	549.85	0.00629207	-1.09631	544.536	5.03376e-05	-1.09081	159.623	0.121312	-0.1494	1291.75	0.53993	-0.00277073	1720.3	0.997689	-1.13955	174.502	5.83369e-08	NA	NA	NA	NA	NA	NA	-0.0581845	1547.98	0.996933	NA	NA	ENSG00000124313	IQSEC2
ENST00000640700	-0.0518964	12.4544	0.989934	NA	NA	NA	NA	NA	NA	NA	NA	NA	NA	NA	NA	NA	NA	NA	NA	NA	NA	NA	NA	NA	NA	NA	NA	NA	NA	NA	NA	NA	NA	-0.49277	18.4183	0.798541	NA	NA	NA	NA	NA	NA	NA	NA	NA	NA	NA	NA	NA	NA	NA	NA	NA	NA	NA	NA	NA	NA	NA	NA	NA	NA	NA	NA	NA	ENSG00000283963
ENST00000640701	-0.165406	47.3738	0.921573	NA	NA	NA	NA	NA	NA	0.45692	35.9369	0.723567	NA	NA	NA	NA	NA	NA	NA	NA	NA	NA	NA	NA	NA	NA	NA	NA	NA	NA	NA	NA	NA	NA	NA	NA	NA	NA	NA	NA	NA	NA	NA	NA	NA	NA	NA	NA	NA	NA	NA	0.018589	14.9953	0.993091	NA	NA	NA	-0.0712723	88.9886	0.962236	-0.0762525	125.989	0.998142	NA	NA	NA	NA	NA
ENST00000640707	-0.769972	34.0867	0.510751	NA	NA	NA	-0.0768111	47.1447	0.97162	-1.7462	28.7915	0.0906036	-0.171676	48.2765	0.871129	0.24569	32.5094	0.909054	NA	NA	NA	NA	NA	NA	NA	NA	NA	NA	NA	NA	-0.839612	24.2574	0.537703	-0.251026	24.7907	0.902662	0.342366	38.4506	0.761626	NA	NA	NA	-0.6035	36.0037	0.778037	-0.573296	31.5118	0.655869	NA	NA	NA	-0.562315	21.4797	0.408992	NA	NA	NA	NA	NA	NA	NA	NA	NA	NA	NA	ENSG00000266173	STRADA
ENST00000640709	0.0591459	54.8421	0.977017	-1.29164	40.5687	0.346858	NA	NA	NA	1.72603	108.342	0.0027441	0.36836	65.6504	0.57463	0.0140521	212.672	0.990302	0.568334	29.8	0.716771	1.02554	70.9874	0.341853	0.0820244	141.431	0.949996	NA	NA	NA	0.212772	54.1339	0.859989	0.687117	69.5239	0.424808	-0.0853924	245.318	0.89893	-0.0332564	30.4419	0.98693	1.14201	96.3089	0.127071	0.485303	249.924	0.22145	0.420792	102.408	0.822245	0.727952	34.7879	0.36838	NA	NA	NA	NA	NA	NA	0.208608	84.1883	0.994356	Other	NA	ENSG00000108433	GOSR2
ENST00000640712	0.936738	37.7052	0.393276	NA	NA	NA	NA	NA	NA	-0.130781	49.5911	0.914528	NA	NA	NA	NA	NA	NA	NA	NA	NA	NA	NA	NA	NA	NA	NA	NA	NA	NA	NA	NA	NA	0.436976	73.2694	0.628449	NA	NA	NA	NA	NA	NA	-0.274657	21.6042	0.958996	NA	NA	NA	NA	NA	NA	-1.02265	12.8989	0.759847	NA	NA	NA	NA	NA	NA	0.216341	84.8707	0.994499	NA	NA	ENSG00000115525	ST3GAL5
ENST00000640724	-0.171873	1171.3	0.355068	-0.583247	946.406	0.0102856	NA	NA	NA	-1.6957	1311.09	1.42126e-20	NA	NA	NA	NA	NA	NA	-0.907159	680.917	0.000301436	NA	NA	NA	NA	NA	NA	NA	NA	NA	NA	NA	NA	NA	NA	NA	NA	NA	NA	NA	NA	NA	-0.000708143	1159.69	0.999592	NA	NA	NA	NA	NA	NA	-0.351996	756.493	0.00710214	NA	NA	NA	-0.129901	524.431	0.846758	0.316665	1707.13	0.214213	NA	NA	NA	NA	NA
ENST00000640729	0.00834279	114.013	0.99713	-1.76847	105.807	0.0015714	-1.51017	157.571	0.0043179	-2.22031	79.4754	0.000161075	-0.616488	203.867	0.0361348	-1.38254	226.066	4.47717e-05	-1.18209	35.2481	0.329635	0.629779	147.672	0.642799	-0.895912	172.524	0.129719	0.315993	83.7122	0.999247	-0.76076	59.1743	0.422003	-1.89413	81.5424	0.0639509	-2.74395	211.483	1.90643e-13	-0.0906499	61.1624	0.956201	-0.36564	182.212	0.674444	-2.02313	212.083	1.0539e-06	-0.272658	117.249	0.9252	-0.960425	45.9054	0.0886141	NA	NA	NA	NA	NA	NA	0.15553	123.306	0.99717	Other	NA	ENSG00000164199	ADGRV1
ENST00000640736	-1.36433	14.7393	0.436038	NA	NA	NA	NA	NA	NA	NA	NA	NA	NA	NA	NA	NA	NA	NA	NA	NA	NA	NA	NA	NA	NA	NA	NA	NA	NA	NA	NA	NA	NA	NA	NA	NA	-0.704781	14.3583	0.713025	NA	NA	NA	NA	NA	NA	-0.645115	48.8899	0.6409	NA	NA	NA	NA	NA	NA	NA	NA	NA	NA	NA	NA	NA	NA	NA	Other	NA	ENSG00000176225	RTTN
ENST00000640739	0.341098	28.4613	0.857753	NA	NA	NA	NA	NA	NA	-0.217825	40.2351	0.857474	-0.0302741	26.2464	0.985499	-0.625257	30.8622	0.71122	NA	NA	NA	NA	NA	NA	NA	NA	NA	NA	NA	NA	0.20761	58.5277	0.860163	-0.833813	31.7276	0.547056	0.0420287	30.4532	0.978889	NA	NA	NA	NA	NA	NA	-0.0248458	37.2948	0.987536	NA	NA	NA	0.306968	14.0016	0.795342	NA	NA	NA	NA	NA	NA	NA	NA	NA	NA	NA	ENSG00000113327	GABRG2
ENST00000640747	0.188216	1025.09	0.597431	0.0789112	401.164	0.927756	0.659972	47.6176	0.739133	-2.01251	476.387	1.20661e-14	-0.884038	30.1436	0.812864	-1.50853	53.9811	0.25423	-0.679253	313.09	0.0573937	2.23019	104.139	0.500373	-0.484122	202.698	0.447498	-1.43311	95.74	0.713545	-0.671628	213.874	0.213925	-0.368906	186.357	0.668559	-2.91251	97.4526	3.58781e-06	0.600526	167.646	0.106939	-0.566379	234.222	0.486312	-0.569133	286.686	0.312668	-0.0542113	289.256	0.986367	-0.198685	197.921	0.653932	-0.675707	35.3224	0.80727	-1.44634	247.548	0.850833	0.036324	1300.3	0.998142	Other	NA	ENSG00000172269	DPAGT1
ENST00000640752	-0.0997523	170.802	0.909672	-0.101932	71.4996	0.937461	-0.216104	121.549	0.897801	-0.338118	219.269	0.54398	-0.371265	122.735	0.468637	-0.790254	135.179	0.335168	-0.271974	90.0475	0.792547	-0.736615	111.484	0.371632	0.172987	78.6223	0.923759	-0.732036	81.2342	0.948318	-0.607749	208.314	0.316844	0.0051589	117.542	0.997551	-0.889914	110.013	0.470367	-0.595122	86.462	0.393899	-0.96437	65.5167	0.468567	0.788518	147.54	0.186149	-0.292434	226.931	0.914919	-0.420127	90.3732	0.490333	-0.60241	31.8585	0.916752	-0.55449	103.019	0.636071	-0.167804	235.097	0.992201	Other	NA	ENSG00000138796	HADH
ENST00000640762	-0.196009	266.099	0.783141	0.0168934	92.1235	0.989321	-0.599627	63.831	0.693081	-2.13033	91.0055	0.000147978	-2.28902	48.9522	4.02104e-05	-1.70112	112.824	0.101708	-0.818435	101.795	0.33186	-0.957231	127.274	0.155707	-0.76736	268.018	0.173356	-0.903965	132.362	0.617204	-0.481288	280.265	0.316819	-1.95182	254.405	2.99583e-06	-3.32147	171.177	1.93547e-17	-0.556685	138.354	0.197015	-1.75354	26.2472	0.501489	-0.810179	403.106	0.00109045	-0.477745	387.917	0.453246	NA	NA	NA	-0.438849	292.083	0.132101	-1.19827	356.857	0.00688494	0.119093	418.747	0.995981	NA	NA	ENSG00000130005	GAMT
ENST00000640765	0.671215	38.9132	0.961606	NA	NA	NA	0.940512	59.4957	0.855913	0.0904647	89.3566	0.988904	NA	NA	NA	5.97683	35.2479	0.0778141	NA	NA	NA	-1.64309	109.492	0.648544	NA	NA	NA	NA	NA	NA	1.89563	179.136	0.743528	NA	NA	NA	NA	NA	NA	1.95304	38.6733	0.287618	NA	NA	NA	NA	NA	NA	-1.07657	120.817	0.862915	0.796759	53.828	0.51334	NA	NA	NA	NA	NA	NA	-2.84436	86.2953	0.000292487	NA	NA	ENSG00000104447	TRPS1
ENST00000640767	0.57768	11.5047	0.842318	NA	NA	NA	NA	NA	NA	1.09404	20.54	0.411204	NA	NA	NA	NA	NA	NA	NA	NA	NA	NA	NA	NA	NA	NA	NA	NA	NA	NA	NA	NA	NA	1.36957	24.661	0.296516	NA	NA	NA	NA	NA	NA	NA	NA	NA	NA	NA	NA	NA	NA	NA	NA	NA	NA	NA	NA	NA	NA	NA	NA	NA	NA	NA	NA	NA	ENSG00000283918	MRNIP
ENST00000640769	-2.14278	40.3871	0.778173	NA	NA	NA	1.22484	95.4406	0.352662	-0.676074	102.81	0.547307	-0.63078	49.7375	0.62691	-0.0996602	320.081	0.911343	NA	NA	NA	0.44717	60.0069	0.930766	-0.249851	109.858	0.910117	-1.70857	74.676	0.976351	-0.639108	71.8594	0.58364	-1.44937	110.89	0.828574	-1.09624	241.997	0.429109	0.389098	34.4115	0.810033	-0.167349	72.67	0.948457	-0.279754	149.465	0.652821	-0.24383	95.8519	0.967129	-1.0144	12.5052	0.873609	-0.665869	34.5911	0.916265	NA	NA	NA	0.00353677	84.9733	0.999525	MANE	NA	ENSG00000176225	RTTN	NM_173630.4
ENST00000640779	-0.219138	458.609	0.556796	-0.507972	282.51	0.295013	-0.0683311	485.079	0.925485	-3.11105	272.275	1.65545e-18	-0.660292	428.407	0.00129046	-1.3418	484.481	1.89823e-08	-1.02925	133.31	0.157714	-0.657486	529.08	0.104677	-0.72118	464.298	0.0371987	0.425763	355.073	0.954936	-0.159503	367.226	0.755602	-1.13628	235.739	0.0438519	-2.09468	478.414	2.37688e-15	-0.334555	264.668	0.43856	0.0912754	441.058	0.940154	-1.50848	591.121	9.92892e-10	0.307985	704.756	0.834126	-1.02646	173.669	4.99955e-05	NA	NA	NA	NA	NA	NA	0.146615	580.776	0.994356	NMD	NA	ENSG00000164199	ADGRV1
ENST00000640781	-0.848906	18.5709	0.625282	NA	NA	NA	NA	NA	NA	1.58544	33.7822	0.0948535	NA	NA	NA	NA	NA	NA	NA	NA	NA	NA	NA	NA	NA	NA	NA	NA	NA	NA	NA	NA	NA	NA	NA	NA	NA	NA	NA	NA	NA	NA	0.0646744	43.3924	0.985171	NA	NA	NA	NA	NA	NA	NA	NA	NA	NA	NA	NA	NA	NA	NA	NA	NA	NA	NA	NA	NA	NA	NA
ENST00000640786	1.3421	32.412	0.226371	1.10563	38.9026	0.391349	NA	NA	NA	2.0736	29.6001	0.0771393	NA	NA	NA	NA	NA	NA	-0.584055	55.4094	0.618158	1.06628	39.6749	0.526705	0.771801	62.3412	0.486805	NA	NA	NA	NA	NA	NA	0.34529	90.5943	0.68361	NA	NA	NA	NA	NA	NA	NA	NA	NA	NA	NA	NA	-0.17666	143.894	0.943307	NA	NA	NA	NA	NA	NA	NA	NA	NA	-0.0649437	138.56	0.998142	NA	NA	ENSG00000284501	MGAT4B
ENST00000640789	-0.228099	12.5552	0.95793	NA	NA	NA	NA	NA	NA	-0.838765	11.6423	0.726374	NA	NA	NA	NA	NA	NA	NA	NA	NA	NA	NA	NA	NA	NA	NA	NA	NA	NA	NA	NA	NA	NA	NA	NA	NA	NA	NA	NA	NA	NA	NA	NA	NA	NA	NA	NA	NA	NA	NA	NA	NA	NA	NA	NA	NA	NA	NA	NA	NA	NA	NA	NA	NA	NA	NA	NA
ENST00000640791	0.285962	85.0293	0.841034	-0.221814	50.9204	0.871664	0.17484	49.2742	0.923532	0.449671	100.121	0.511048	0.73541	65.2556	0.152247	-0.701582	73.4218	0.371697	-0.139655	50.064	0.929026	-0.270643	53.4014	0.834127	-0.400891	62.2923	0.777835	0.398039	54.302	0.999247	0.107874	94.5318	0.915977	0.401199	105.148	0.611819	0.301482	109.648	0.645693	0.174339	37.4141	0.914801	-0.465438	76.2363	0.7675	-0.0081939	71.8148	0.994967	-0.145955	135.631	0.960608	0.0420293	47.5541	0.957689	NA	NA	NA	0.193703	46.9231	0.907364	0.0831464	129.244	0.998142	NA	NA	ENSG00000136531	SCN2A
ENST00000640799	-0.843461	119.581	0.278243	NA	NA	NA	1.18061	36.2745	0.512394	2.56794	175.636	8.58454e-11	1.03741	35.8211	0.479911	2.68611	79.8704	0.308767	3.92484	85.8453	1.66684e-09	-0.431508	423.967	0.590467	0.0943821	465.934	0.936457	-0.880188	206.155	0.739583	0.358642	1767.77	0.0629995	1.6081	746.192	5.54542e-18	2.75075	435.665	3.99952e-06	-0.208125	131.757	0.779511	3.30362	20.7782	0.268443	0.73904	911.899	0.000297171	-0.213256	733.211	0.852027	2.73508	30.2353	0.000667676	NA	NA	NA	0.559083	144.233	0.644377	-0.857338	502.572	0.57482	Other	NA	ENSG00000143612	C1orf43
ENST00000640804	0.517805	96.3192	0.567278	0.189956	89.5122	0.910999	1.73071	112.766	0.00607828	-0.170461	207.236	0.828884	0.487178	66.3253	0.416233	2.53764	290.594	2.94385e-08	1.04141	64.3753	0.444244	-0.267751	47.5039	0.893179	NA	NA	NA	0.00165629	94.1654	0.999363	-0.377839	144.255	0.536911	0.662526	197.817	0.425812	0.518618	62.6717	0.729476	-0.585152	44.5188	0.896155	NA	NA	NA	6.14027	309.581	0.0360679	-0.350676	197.298	0.927416	3.27739	17.003	0.0223593	0.435697	53.1953	0.75277	-0.426632	93.9351	0.676697	0.0298884	196.833	0.998142	Other	NA	ENSG00000042429	MED17
ENST00000640806	0.449619	36.8212	0.84395	NA	NA	NA	NA	NA	NA	NA	NA	NA	NA	NA	NA	NA	NA	NA	NA	NA	NA	NA	NA	NA	NA	NA	NA	NA	NA	NA	NA	NA	NA	NA	NA	NA	NA	NA	NA	NA	NA	NA	NA	NA	NA	NA	NA	NA	NA	NA	NA	NA	NA	NA	NA	NA	NA	NA	NA	NA	NA	NA	NA	Other	NA	ENSG00000108433	GOSR2
ENST00000640809	-0.280933	20.3207	0.920029	NA	NA	NA	NA	NA	NA	0.225016	30.4956	0.883647	NA	NA	NA	NA	NA	NA	1.32377	36.0885	0.359383	NA	NA	NA	0.664179	50.6659	0.61663	NA	NA	NA	NA	NA	NA	1.38868	70.9324	0.0731627	NA	NA	NA	NA	NA	NA	NA	NA	NA	NA	NA	NA	0.194007	78.1812	0.966347	NA	NA	NA	NA	NA	NA	NA	NA	NA	-0.0173155	66.1768	0.999151	NA	NA	ENSG00000284501	MGAT4B
ENST00000640810	0.00291236	15.8532	0.999525	NA	NA	NA	NA	NA	NA	0.171871	11.9127	0.940272	NA	NA	NA	NA	NA	NA	NA	NA	NA	NA	NA	NA	NA	NA	NA	NA	NA	NA	NA	NA	NA	NA	NA	NA	NA	NA	NA	NA	NA	NA	NA	NA	NA	NA	NA	NA	NA	NA	NA	NA	NA	NA	NA	NA	NA	NA	NA	NA	NA	NA	NA	NA	NA	NA	NA	NA
ENST00000640813	-1.45424	11.0461	0.765435	NA	NA	NA	-0.141063	80.4892	0.946799	-1.52253	34.3543	0.583633	0.254998	97.9046	0.741702	NA	NA	NA	-1.7853	55.5738	0.612892	-0.410997	56.978	0.931412	NA	NA	NA	NA	NA	NA	NA	NA	NA	NA	NA	NA	0.385463	14.0775	0.92718	NA	NA	NA	NA	NA	NA	2.31493	91.6637	0.652821	0.864046	78.0872	0.815378	NA	NA	NA	NA	NA	NA	NA	NA	NA	NA	NA	NA	NA	NA	ENSG00000256269	HMBS
ENST00000640816	-0.355452	83.3334	0.66577	-0.142838	58.2604	0.921439	-0.429531	79.0415	0.705784	-1.07729	104.55	0.0746124	-0.604438	79.1064	0.409769	0.234316	62.3281	0.872372	-0.681083	42.2355	0.590333	-0.106081	52.0672	0.94326	-0.490915	64.48	0.689545	NA	NA	NA	0.245084	78.7795	0.830367	-0.511454	53.2146	0.619976	-0.768644	90.3898	0.207489	-0.646514	45.5268	0.460169	0.485847	74.3863	0.731031	-0.553064	96.6624	0.389598	0.436323	118.514	0.762832	-1.06308	45.3179	0.204831	NA	NA	NA	0.306609	51.7178	0.864342	0.0772747	94.8402	0.998142	Other	NA	ENSG00000121897	LIAS
ENST00000640818	0.316789	32.8134	0.854654	-0.120864	39.1796	0.9442	NA	NA	NA	-0.498698	75.569	0.520317	NA	NA	NA	NA	NA	NA	-0.628197	51.8612	0.609908	NA	NA	NA	0.512957	55.4913	0.721285	NA	NA	NA	NA	NA	NA	0.584707	76.4274	0.503541	NA	NA	NA	NA	NA	NA	0.0861732	70.6242	0.979571	NA	NA	NA	0.245484	91.8275	0.93032	-0.0838209	45.4431	0.919489	NA	NA	NA	NA	NA	NA	0.411845	85.8322	0.956047	NA	NA	ENSG00000284501	MGAT4B
ENST00000640820	0.222005	1363.58	0.187307	-0.351462	799.094	0.105037	NA	NA	NA	-0.356692	1021.22	0.0770764	NA	NA	NA	NA	NA	NA	-1.16666	429.418	0.00460607	-0.103536	780.236	0.931139	-0.0321642	723.624	0.977504	0.268963	241.736	0.999247	NA	NA	NA	-0.568776	999.4	0.00163694	NA	NA	NA	NA	NA	NA	0.103677	1027.57	0.849075	NA	NA	NA	-0.499138	569.937	0.120918	-0.127294	504.205	0.625861	NA	NA	NA	NA	NA	NA	-0.0407006	1873.55	0.99717	NA	NA	ENSG00000284369	COG5
ENST00000640821	-0.0918982	12.0981	0.982763	NA	NA	NA	NA	NA	NA	1.63607	26.2318	0.159867	NA	NA	NA	NA	NA	NA	NA	NA	NA	NA	NA	NA	NA	NA	NA	NA	NA	NA	NA	NA	NA	NA	NA	NA	NA	NA	NA	NA	NA	NA	NA	NA	NA	3.52513	15.7616	0.112734	NA	NA	NA	NA	NA	NA	NA	NA	NA	NA	NA	NA	NA	NA	NA	MANE	NA	ENSG00000196503	ARL9	NM_001363794.2
ENST00000640825	0.0752319	14.0036	0.985398	NA	NA	NA	NA	NA	NA	1.17461	14.3456	0.475537	NA	NA	NA	NA	NA	NA	NA	NA	NA	NA	NA	NA	NA	NA	NA	NA	NA	NA	NA	NA	NA	-0.0519731	23.0447	0.980689	NA	NA	NA	NA	NA	NA	NA	NA	NA	NA	NA	NA	NA	NA	NA	NA	NA	NA	NA	NA	NA	NA	NA	NA	NA	NA	NA	NA	NA	ENSG00000283903	FGF11
ENST00000640847	0.0706235	122.631	0.955556	NA	NA	NA	NA	NA	NA	-1.04254	34.1001	0.432576	NA	NA	NA	NA	NA	NA	-1.07267	30.1854	0.449205	-0.0607705	144.547	0.955935	-0.501684	127.268	0.545377	NA	NA	NA	NA	NA	NA	-0.953028	97.5645	0.171571	NA	NA	NA	NA	NA	NA	-0.879906	25.4654	0.679553	NA	NA	NA	-0.148793	293.454	0.936667	-0.655999	17.3357	0.364576	NA	NA	NA	-0.602182	174.773	0.27505	-0.053257	275.889	0.998142	NA	NA	ENSG00000284571	FLII
ENST00000640853	-4.41605	14.4418	0.113307	NA	NA	NA	NA	NA	NA	NA	NA	NA	0.693338	26.6177	0.482522	NA	NA	NA	NA	NA	NA	NA	NA	NA	NA	NA	NA	NA	NA	NA	2.31355	30.1881	0.401509	4.25292	18.9564	0.0909774	1.29894	58.7986	0.298822	NA	NA	NA	NA	NA	NA	0.247961	32.3047	0.871234	NA	NA	NA	NA	NA	NA	-0.504708	729.043	0.00453165	-2.71353	96.7989	8.67906e-05	NA	NA	NA	NA	NA	ENSG00000145012	LPP
ENST00000640856	0.302101	120.833	0.628609	NA	NA	NA	NA	NA	NA	-0.495226	120.599	0.415867	NA	NA	NA	NA	NA	NA	-0.159373	46.0484	0.919266	NA	NA	NA	NA	NA	NA	NA	NA	NA	NA	NA	NA	NA	NA	NA	NA	NA	NA	NA	NA	NA	-1.13356	38.1055	0.859146	NA	NA	NA	NA	NA	NA	NA	NA	NA	NA	NA	NA	1.48452	101.334	0.830096	0.00985405	176.113	0.999142	NA	NA	NA	NA	NA
ENST00000640866	1.95087	15.2007	0.570861	NA	NA	NA	NA	NA	NA	2.36875	29.1437	0.0875706	NA	NA	NA	NA	NA	NA	NA	NA	NA	NA	NA	NA	NA	NA	NA	NA	NA	NA	0.596965	50.4072	0.585951	2.81689	67.0666	0.00679854	1.85372	87.9909	0.000513975	NA	NA	NA	NA	NA	NA	0.149047	23.389	0.938339	NA	NA	NA	0.878213	10.9848	0.514046	-1.42532	46.8317	0.0396661	0.323979	61.4941	0.834817	NA	NA	NA	Other	NA	ENSG00000108433	GOSR2
ENST00000640868	0.0554846	11.2164	0.989921	NA	NA	NA	NA	NA	NA	0.59774	27.2194	0.642372	NA	NA	NA	NA	NA	NA	NA	NA	NA	NA	NA	NA	NA	NA	NA	NA	NA	NA	NA	NA	NA	NA	NA	NA	NA	NA	NA	NA	NA	NA	NA	NA	NA	NA	NA	NA	NA	NA	NA	NA	NA	NA	NA	NA	NA	NA	NA	NA	NA	NA	NA	NA	NA	ENSG00000284308	C2orf81
ENST00000640879	0.48931	43.7312	0.636092	NA	NA	NA	NA	NA	NA	NA	NA	NA	NA	NA	NA	NA	NA	NA	NA	NA	NA	NA	NA	NA	NA	NA	NA	NA	NA	NA	NA	NA	NA	NA	NA	NA	NA	NA	NA	NA	NA	NA	NA	NA	NA	NA	NA	NA	NA	NA	NA	NA	NA	NA	NA	NA	NA	-1.7322	85.9769	0.0141726	NA	NA	NA	NA	NA	ENSG00000284571	FLII
ENST00000640888	-0.430388	26.5529	0.877543	0.553908	41.8813	0.719568	NA	NA	NA	3.68897	67.1661	0.0352149	NA	NA	NA	NA	NA	NA	NA	NA	NA	NA	NA	NA	NA	NA	NA	NA	NA	NA	0.514811	48.7261	0.803623	0.404874	86.1038	0.662281	2.7441	50.56	0.198048	NA	NA	NA	-0.495107	32.0111	0.916226	2.54543	39.5007	0.018923	NA	NA	NA	NA	NA	NA	NA	NA	NA	NA	NA	NA	NA	NA	NA	MANE	NA	ENSG00000121897	LIAS	NM_006859.4
ENST00000640892	0.787685	10.5919	0.919052	NA	NA	NA	NA	NA	NA	NA	NA	NA	NA	NA	NA	NA	NA	NA	NA	NA	NA	NA	NA	NA	NA	NA	NA	NA	NA	NA	NA	NA	NA	NA	NA	NA	NA	NA	NA	NA	NA	NA	NA	NA	NA	NA	NA	NA	NA	NA	NA	NA	NA	NA	NA	NA	NA	NA	NA	NA	NA	NA	NA	NA	NA	ENSG00000187730	GABRD
ENST00000640901	-0.675289	252.713	0.00374246	-0.57578	193.245	0.288314	-0.596083	394.123	0.121524	-2.30811	341.594	9.35834e-19	-1.01473	375.824	5.07085e-06	-0.68917	388.04	0.0689298	-1.24228	186.355	0.00289683	-0.595741	147.473	0.531457	0.363732	171.55	0.643179	0.356106	229.186	0.988376	0.509719	165.223	0.555437	-0.786178	141.209	0.29977	-1.18928	464.155	3.0398e-06	-0.492797	157.39	0.241452	-0.454788	304.403	0.327331	-1.0966	196.399	0.00317371	0.00571701	354.668	0.997787	-0.954433	215.968	1.837e-08	-0.714654	324.688	0.00190069	0.572499	294.214	0.168565	0.227757	351.968	0.954457	NA	NA	ENSG00000130638	ATXN10
ENST00000640907	-0.0928558	35.9523	0.977576	NA	NA	NA	NA	NA	NA	-0.684963	26.4953	0.598183	-0.0507876	17.8804	0.978606	NA	NA	NA	NA	NA	NA	NA	NA	NA	NA	NA	NA	NA	NA	NA	-0.125071	74.8743	0.918451	0.0397457	19.7714	0.988419	NA	NA	NA	NA	NA	NA	NA	NA	NA	-0.109122	18.5324	0.959373	NA	NA	NA	-0.552802	12.2586	0.566901	NA	NA	NA	NA	NA	NA	NA	NA	NA	NA	NA	ENSG00000226752	CUTALP
ENST00000640912	0.198557	19.5513	0.959282	NA	NA	NA	NA	NA	NA	-1.00506	24.3834	0.759784	NA	NA	NA	NA	NA	NA	NA	NA	NA	NA	NA	NA	NA	NA	NA	NA	NA	NA	NA	NA	NA	0.568155	33.7096	0.748718	NA	NA	NA	NA	NA	NA	NA	NA	NA	NA	NA	NA	NA	NA	NA	NA	NA	NA	NA	NA	NA	NA	NA	NA	NA	NA	NA	NA	NA	ENSG00000283918	MRNIP
ENST00000640915	0.556011	12.1834	0.943711	NA	NA	NA	NA	NA	NA	NA	NA	NA	NA	NA	NA	NA	NA	NA	NA	NA	NA	-2.1117	117.751	0.0603875	NA	NA	NA	NA	NA	NA	NA	NA	NA	0.66777	39.6818	0.879887	NA	NA	NA	NA	NA	NA	3.05788	41.3217	0.278741	NA	NA	NA	NA	NA	NA	NA	NA	NA	NA	NA	NA	-0.163778	33.3915	0.937562	0.922857	71.1018	0.817686	NA	NA	ENSG00000283852	BCAP29
ENST00000640923	-0.0987552	52.4775	0.962873	NA	NA	NA	NA	NA	NA	-0.0623556	61.6524	0.954337	NA	NA	NA	NA	NA	NA	0.595591	38.6874	0.684396	-0.385967	43.6931	0.7804	NA	NA	NA	NA	NA	NA	NA	NA	NA	-0.444568	94.9828	0.609478	NA	NA	NA	NA	NA	NA	-0.334898	21.4094	0.931821	NA	NA	NA	-0.350524	151.732	0.810094	0.478304	17.7218	0.59158	NA	NA	NA	NA	NA	NA	-0.144899	146.545	0.996933	NA	NA	ENSG00000284400	TBC1D9B
ENST00000640924	-0.886153	16.0884	0.639251	NA	NA	NA	NA	NA	NA	-1.11922	21.206	0.423017	-0.174543	25.5242	0.90723	NA	NA	NA	NA	NA	NA	NA	NA	NA	NA	NA	NA	NA	NA	NA	-0.543966	21.9545	0.739827	0.301561	23.1261	0.873138	0.0013489	30.1825	0.999492	NA	NA	NA	NA	NA	NA	-0.526261	22.6012	0.764648	NA	NA	NA	-0.596853	11.0451	0.66719	NA	NA	NA	NA	NA	NA	NA	NA	NA	NA	NA	ENSG00000266173	STRADA
ENST00000640928	0.198604	19.0131	0.945864	NA	NA	NA	NA	NA	NA	-0.459334	13.8721	0.83126	NA	NA	NA	NA	NA	NA	NA	NA	NA	NA	NA	NA	NA	NA	NA	NA	NA	NA	NA	NA	NA	NA	NA	NA	NA	NA	NA	NA	NA	NA	NA	NA	NA	NA	NA	NA	NA	NA	NA	NA	NA	NA	NA	NA	NA	NA	NA	NA	NA	NA	NA	NA	NA	NA	NA	NA
ENST00000640935	-0.641595	18.0764	0.813154	NA	NA	NA	NA	NA	NA	NA	NA	NA	NA	NA	NA	NA	NA	NA	NA	NA	NA	NA	NA	NA	NA	NA	NA	NA	NA	NA	NA	NA	NA	NA	NA	NA	NA	NA	NA	NA	NA	NA	NA	NA	NA	NA	NA	NA	NA	NA	NA	NA	NA	NA	NA	NA	NA	NA	NA	NA	NA	NA	NA	Other	NA	ENSG00000284103	DUS4L
ENST00000640940	-0.0983371	519.379	0.809509	-0.781038	128.641	0.414698	-1.41733	57.6717	0.161233	-4.50589	140.625	0.191135	-4.01531	47.0701	0.00657703	NA	NA	NA	-0.570907	122.635	0.547114	0.505477	302.561	0.78348	0.0659664	214.976	0.961661	1.2896	128.651	0.45398	-0.680732	1207.17	0.00210318	NA	NA	NA	NA	NA	NA	0.37885	190.623	0.79209	NA	NA	NA	-0.719358	136.428	0.788455	2.22528	238.936	0.879926	NA	NA	NA	-1.64348	160.515	9.04576e-07	2.57063	230.597	0.671546	1.26667	492.41	0.153471	Other	NA	ENSG00000124155	PIGT
ENST00000640943	-0.161526	54.8351	0.917024	NA	NA	NA	NA	NA	NA	0.0580926	49.5604	0.963502	NA	NA	NA	NA	NA	NA	NA	NA	NA	NA	NA	NA	NA	NA	NA	NA	NA	NA	NA	NA	NA	NA	NA	NA	NA	NA	NA	NA	NA	NA	0.697696	41.7154	0.769379	NA	NA	NA	NA	NA	NA	-0.211566	19.7036	0.846473	NA	NA	NA	0.878898	55.0558	0.397389	0.0655159	101.488	0.998142	NA	NA	NA	NA	NA
ENST00000640948	0.140039	20.9933	0.970177	NA	NA	NA	NA	NA	NA	0.476121	12.2074	0.818393	NA	NA	NA	NA	NA	NA	NA	NA	NA	NA	NA	NA	NA	NA	NA	NA	NA	NA	NA	NA	NA	NA	NA	NA	NA	NA	NA	NA	NA	NA	NA	NA	NA	NA	NA	NA	NA	NA	NA	NA	NA	NA	NA	NA	NA	NA	NA	NA	NA	NA	NA	NA	NA	NA	NA	NA
ENST00000640954	-0.184562	18.3343	0.958629	NA	NA	NA	NA	NA	NA	-0.913219	19.2519	0.650093	0.233854	45.1721	0.884969	-0.187386	49.145	0.938732	NA	NA	NA	NA	NA	NA	NA	NA	NA	NA	NA	NA	-0.576869	50.2511	0.723241	NA	NA	NA	-1.7746	66.3487	0.114152	NA	NA	NA	0.360064	54.5531	0.88657	-3.08762	28.1143	0.00332974	NA	NA	NA	0.565567	20.2924	0.854362	NA	NA	NA	NA	NA	NA	NA	NA	NA	NA	NA	ENSG00000109911	ELP4
ENST00000640955	-0.298171	22.8328	0.92074	NA	NA	NA	NA	NA	NA	-1.66905	38.3593	0.0646761	-1.70549	14.5664	0.590479	NA	NA	NA	NA	NA	NA	NA	NA	NA	NA	NA	NA	NA	NA	NA	-1.11287	47.6089	0.188448	NA	NA	NA	-1.95173	22.9004	0.528193	NA	NA	NA	NA	NA	NA	-1.28531	29.6436	0.331513	NA	NA	NA	NA	NA	NA	NA	NA	NA	NA	NA	NA	NA	NA	NA	NA	NA	ENSG00000161551	ZNF577
ENST00000640957	0.370335	17.256	0.897025	NA	NA	NA	NA	NA	NA	2.1394	69.4233	0.000450434	0.332591	27.6562	0.828176	-0.022625	82.0311	0.988676	NA	NA	NA	NA	NA	NA	NA	NA	NA	NA	NA	NA	1.62221	35.145	0.113985	1.60424	66.0689	0.0336837	0.449837	134.273	0.475482	NA	NA	NA	0.705946	31.7319	0.78656	0.957336	81.313	0.156438	NA	NA	NA	NA	NA	NA	NA	NA	NA	NA	NA	NA	NA	NA	NA	Other	NA	ENSG00000138760	SCARB2
ENST00000640958	0.0473901	1731.31	0.863164	0.594237	782.798	0.00603584	NA	NA	NA	0.0863136	898.629	0.815547	NA	NA	NA	NA	NA	NA	-0.421013	518.346	0.125331	NA	NA	NA	NA	NA	NA	NA	NA	NA	NA	NA	NA	NA	NA	NA	NA	NA	NA	NA	NA	NA	0.551628	980.793	0.0106724	NA	NA	NA	NA	NA	NA	-0.239526	424.644	0.169712	NA	NA	NA	-0.21635	1347.82	0.474515	0.122601	3092.58	0.878722	NA	NA	NA	NA	NA
ENST00000640961	0.148559	116.057	0.8797	-0.319913	53.2959	0.793899	-0.270674	75.9298	0.849356	0.853006	158.02	0.103431	-0.244321	80.152	0.777827	-0.311209	84.6159	0.782205	-0.450454	60.0672	0.671781	-0.0634475	80.3729	0.959502	0.475731	49.9705	0.744561	0.469815	55.1798	0.999247	-0.335179	178.796	0.582292	0.291812	84.8342	0.746788	0.019555	122.34	0.980791	0.0670448	63.5917	0.954535	-0.159883	67.6903	0.941738	1.29251	109.416	0.00575005	-0.0665518	172.262	0.983412	0.366347	57.5886	0.349652	NA	NA	NA	-0.97096	35.8721	0.538416	-0.107964	156.486	0.998142	NA	NA	ENSG00000109911	ELP4	NM_019040.5
ENST00000640965	-1.03507	352.977	0.00259628	-0.546622	210.875	0.482875	-0.402272	412.629	0.312604	-1.70361	430.66	5.14684e-07	-1.06636	366.985	6.45428e-08	-0.793525	517.399	0.21194	-1.49809	228.203	6.69785e-05	-1.23636	456.625	0.0561886	-0.634893	239.633	0.504962	-0.139581	462.797	0.999247	-0.362203	173.232	0.796429	-1.60197	166.735	0.165907	-2.47615	364.44	5.49708e-13	-3.02122	132.518	0.0201076	-1.0516	316.593	0.280561	-1.26497	293.095	0.00864831	0.0752436	563.444	0.966347	-0.64303	215.841	0.129989	0.313683	128.95	0.712244	-0.0050742	164.917	0.997024	0.524042	594.447	0.456874	Other	NA	ENSG00000082212	ME2
ENST00000640967	-4.26623	116.474	0.0524373	-1.92635	175.368	4.28241e-06	-0.524684	225.742	0.651729	-2.29747	190.263	0.00123523	-1.69164	184.29	0.102876	-0.326994	346.735	0.561508	-0.523392	31.1034	0.948955	NA	NA	NA	NA	NA	NA	NA	NA	NA	NA	NA	NA	NA	NA	NA	-1.44221	398.636	7.08733e-10	-3.98753	89.617	0.00100053	0.874355	124.445	0.543872	NA	NA	NA	NA	NA	NA	-1.88319	91.6798	0.766365	-1.4939	45.9868	0.586263	NA	NA	NA	NA	NA	NA	Other	NA	ENSG00000082212	ME2
ENST00000640972	-0.05824	96.6436	0.968256	-0.0274841	47.8759	0.988009	NA	NA	NA	-0.671839	104.131	0.311164	NA	NA	NA	NA	NA	NA	-0.597576	65.2735	0.52326	NA	NA	NA	NA	NA	NA	NA	NA	NA	NA	NA	NA	NA	NA	NA	NA	NA	NA	NA	NA	NA	-0.516782	36.5505	0.811055	NA	NA	NA	NA	NA	NA	-0.552577	34.6914	0.2323	NA	NA	NA	-0.369724	138.9	0.616757	0.0119473	145.819	0.999142	NA	NA	NA	NA	NA
ENST00000640977	-1.6819	222.22	0.896424	NA	NA	NA	-1.25605	45.2451	0.540342	NA	NA	NA	-0.529213	57.605	0.578302	0.511788	352.945	0.30324	NA	NA	NA	2.16991	182.205	0.00129325	0.0691488	873.367	0.929505	NA	NA	NA	-4.43282	262.045	3.70405e-32	-2.73894	308.745	0.001314	0.576462	357.574	0.0509317	0.23745	28.2252	0.967141	NA	NA	NA	-1.4662	875.365	3.56493e-06	-1.8698	117.705	0.13036	NA	NA	NA	NA	NA	NA	-0.486157	4584.73	0.0362317	-2.39246	591.932	0.979324	NA	NA	ENSG00000166598	HSP90B1
ENST00000640986	0.487877	99.3237	0.594277	NA	NA	NA	NA	NA	NA	NA	NA	NA	NA	NA	NA	NA	NA	NA	-1.39291	30.6042	0.726013	NA	NA	NA	NA	NA	NA	NA	NA	NA	NA	NA	NA	NA	NA	NA	NA	NA	NA	NA	NA	NA	NA	NA	NA	NA	NA	NA	NA	NA	NA	NA	NA	NA	NA	NA	NA	-0.0867362	90.2098	0.994533	NA	NA	NA	NMD	NA	ENSG00000124155	PIGT
ENST00000641002	-0.537009	246.145	0.0271513	-1.0482	143.835	0.024847	-0.679248	268.62	0.158487	-0.568697	525.215	0.0551486	-0.472345	300.455	0.164763	1.10403	387.838	2.89515e-05	-0.76271	141.607	0.141993	-0.436075	278.052	0.445009	-0.820638	239.014	0.0910612	0.0438802	192.05	0.999247	0.26575	107.283	0.738101	0.0885918	327.451	0.890247	-0.831006	412.8	0.0024821	-0.646564	140.9	0.067675	-0.453413	199.233	0.512276	0.11401	480.069	0.778697	0.00737092	490.316	0.996532	-0.536827	205.272	0.00455435	NA	NA	NA	NA	NA	NA	0.330262	500.801	0.756099	NA	NA	ENSG00000198967	OR10Z1	NM_001004478.2
ENST00000641008	0.960274	59.2386	0.223529	0.109823	41.7838	0.949967	-0.355045	42.6553	0.855913	-0.471425	51.2225	0.726806	-0.234913	46.8175	0.821755	-0.2705	56.9903	0.882837	NA	NA	NA	NA	NA	NA	NA	NA	NA	NA	NA	NA	0.687204	130.143	0.204834	-0.44781	82.7747	0.593035	-0.248857	77.4052	0.764488	-0.368523	23.0465	0.857837	-0.865453	33.2109	0.755322	-0.242341	88.0333	0.806746	NA	NA	NA	0.140375	29.725	0.888692	NA	NA	NA	NA	NA	NA	-0.238588	89.782	0.99308	NA	NA	ENSG00000290545	INTS4P1
ENST00000641015	-0.00714871	24.2729	0.999506	NA	NA	NA	NA	NA	NA	-1.78064	36.5428	0.568223	0.0411546	38.5704	0.979949	-0.368766	104.583	0.720093	NA	NA	NA	0.714219	100.938	0.394401	NA	NA	NA	NA	NA	NA	0.345441	120.419	0.707456	-0.633697	67.8899	0.5837	-1.28596	134.633	0.205798	0.849631	30.2039	0.538869	-1.73467	29.195	0.728981	-0.787492	87.6107	0.258967	NA	NA	NA	1.03495	37.5799	0.134203	NA	NA	NA	NA	NA	NA	NA	NA	NA	NA	NA	ENSG00000196341	OR8D1	NM_001002917.2
ENST00000641023	2.60621	68.3148	0.00257736	-0.810096	250.091	0.141431	-0.00304822	1187.01	0.996353	-1.79346	300.556	0.102481	-1.26333	889.689	3.21975e-11	-1.51455	4278.58	9.77224e-46	0.482106	199.403	0.734725	-0.289144	4675.19	0.594873	-0.411721	1062.53	0.290482	-1.35344	842.537	0.0210574	-0.700776	13559.4	1.31025e-06	-1.99204	260.269	0.0734415	-2.47882	3473.12	5.2045e-40	-1.59575	421.024	6.60407e-16	-2.14096	113.79	0.00101179	-0.702525	1537.48	0.00679441	0.139125	2352.04	0.818708	-0.480643	49.824	0.892255	-0.369903	1024.58	0.510557	0.16137	127.553	0.940033	-0.198438	701.831	0.972707	MANE	NA	ENSG00000092621	PHGDH	NM_006623.4
ENST00000641045	0.186202	110.907	0.829748	-0.153628	71.7562	0.895423	NA	NA	NA	-0.0301323	123.831	0.969457	0.187315	33.9304	0.879288	-0.0600488	36.7023	0.976397	-0.165446	69.415	0.906829	0.376649	57.7318	0.74845	-0.682015	64.8473	0.629205	NA	NA	NA	0.0723724	34.6858	0.965784	0.304956	112.196	0.683766	-0.037233	69.8892	0.972271	NA	NA	NA	-0.0758408	111.758	0.967394	-0.613982	54.7095	0.544042	-0.367748	123.158	0.829976	-0.0691224	64.5848	0.90585	NA	NA	NA	0.365708	60.5812	0.764783	-0.0295182	160.333	0.998142	NA	NA	ENSG00000172320	OR5A1	NM_001004728.2
ENST00000641048	0.266756	597.702	0.154936	NA	NA	NA	NA	NA	NA	NA	NA	NA	NA	NA	NA	NA	NA	NA	NA	NA	NA	NA	NA	NA	NA	NA	NA	NA	NA	NA	NA	NA	NA	NA	NA	NA	NA	NA	NA	NA	NA	NA	NA	NA	NA	NA	NA	NA	NA	NA	NA	NA	NA	NA	NA	NA	NA	-0.0275266	274.191	0.974591	-0.109994	416.08	0.995445	NA	NA	NA	NA	NA
ENST00000641049	-0.224803	1913.38	0.038761	-0.21382	1161.99	0.304217	-0.593163	982.104	0.0918662	-1.46544	1393.74	3.66624e-16	-0.654891	1031.28	0.0411733	-0.583946	1523.12	0.0572111	-0.442711	875.883	0.0391783	NA	NA	NA	NA	NA	NA	NA	NA	NA	0.0429963	1454.33	0.920727	-0.850643	1959.17	1.61666e-09	-0.73844	1867.66	1.73455e-08	-0.102614	940.196	0.735882	-0.201653	1447.07	0.472579	-1.25803	2120.96	9.2412e-33	NA	NA	NA	-0.204184	812.077	0.224795	0.649992	60.8122	0.691994	0.264515	355.979	0.631253	-0.027703	3134.41	0.998142	NA	NA	ENSG00000290385
ENST00000641063	-0.0555323	44.7986	0.981122	-0.167405	38.9928	0.926213	NA	NA	NA	-0.942833	43.8035	0.285625	-1.03892	13.4868	0.598713	NA	NA	NA	NA	NA	NA	NA	NA	NA	NA	NA	NA	NA	NA	NA	NA	NA	NA	-0.908533	42.7792	0.521759	-0.832888	13.6919	0.674903	NA	NA	NA	0.233059	49.9224	0.93019	-0.421905	16.1946	0.831626	NA	NA	NA	-1.0364	18.122	0.102611	NA	NA	NA	NA	NA	NA	NA	NA	NA	NA	NA	ENSG00000290385
ENST00000641064	0.550219	496.248	0.0008165	-0.267555	238.834	0.627506	NA	NA	NA	-0.0923944	563.436	0.775318	0.288957	38.7627	0.762865	0.675467	31.4652	0.661513	0.0385225	269.041	0.958073	0.0725934	218.888	0.924651	-0.428541	250.345	0.474215	0.0815595	163.279	0.999247	0.669083	40.4305	0.541802	-1.40944	385.736	0.687974	0.659064	57.647	0.405647	NA	NA	NA	-0.349819	250.608	0.624018	0.62158	47.4261	0.509581	0.0159679	632.678	0.990098	0.455495	384.056	0.0191287	NA	NA	NA	0.539923	99.6377	0.567438	-0.0739122	806.576	0.994857	NA	NA	ENSG00000184166	OR1D2
ENST00000641074	-3.18795	77.1643	0.573002	NA	NA	NA	NA	NA	NA	NA	NA	NA	NA	NA	NA	NA	NA	NA	NA	NA	NA	NA	NA	NA	NA	NA	NA	NA	NA	NA	1.19699	68.9801	0.245068	NA	NA	NA	1.2914	33.2681	0.671008	NA	NA	NA	NA	NA	NA	NA	NA	NA	NA	NA	NA	-0.447853	36.7132	0.824975	NA	NA	NA	-0.675806	169.597	0.691778	NA	NA	NA	Other	NA	ENSG00000092621	PHGDH
ENST00000641079	-0.0518918	29.1845	0.990495	1.5558	87.9597	0.0324815	1.50227	72.4007	0.0948106	0.294729	53.127	0.774595	-0.728282	32.0931	0.530461	-0.600553	123.512	0.434466	NA	NA	NA	NA	NA	NA	NA	NA	NA	NA	NA	NA	-0.1512	264.298	0.812308	-0.385125	41.8619	0.781527	-0.933227	165.78	0.0303043	NA	NA	NA	-0.629198	35.7102	0.810403	-0.474549	38.125	0.745104	NA	NA	NA	-1.23805	24.1256	0.0431401	NA	NA	NA	NA	NA	NA	NA	NA	NA	NA	NA	ENSG00000290398	ASNSP1
ENST00000641081	-0.00577753	14.1172	0.999127	NA	NA	NA	NA	NA	NA	1.12072	19.4739	0.435063	0.319858	15.8253	0.84133	NA	NA	NA	NA	NA	NA	NA	NA	NA	NA	NA	NA	NA	NA	NA	NA	NA	NA	0.256709	25.3153	0.894672	-0.445003	38.5556	0.71945	NA	NA	NA	NA	NA	NA	-0.233675	19.9109	0.909755	NA	NA	NA	NA	NA	NA	NA	NA	NA	NA	NA	NA	NA	NA	NA	NA	NA	ENSG00000170923	OR7G2	NM_001005193.2
ENST00000641083	1.09294	11.012	0.853198	-1.71898	77.9544	0.0386794	NA	NA	NA	2.08797	176.14	1.73856e-07	0.71799	32.5671	0.686487	0.709549	110.414	0.304202	-0.277127	50.5258	0.916164	NA	NA	NA	NA	NA	NA	NA	NA	NA	0.943624	30.6913	0.567756	1.82066	96.0599	0.0463674	0.203176	161.132	0.781498	NA	NA	NA	1.12159	100.382	0.328901	1.90105	77.5923	0.166446	NA	NA	NA	-0.254548	57.9209	0.949962	NA	NA	NA	NA	NA	NA	-0.372263	68.4479	0.992429	Other	NA	ENSG00000131238	PPT1
ENST00000641088	0.0850103	115.008	0.943468	-0.266631	82.3027	0.794388	0.097268	57.2145	0.96108	1.02617	178.731	0.0073254	0.916888	84.3566	0.0453681	0.63321	130.763	0.296283	0.811443	94.8279	0.216834	NA	NA	NA	NA	NA	NA	NA	NA	NA	0.6816	154	0.238545	0.180797	226.729	0.750055	0.497422	178.734	0.2619	0.0379679	39.0853	0.984853	-0.135796	71.3258	0.954272	0.886898	227.249	0.00606177	NA	NA	NA	0.451231	51.1744	0.428489	-0.46096	37.3628	0.721801	0.486	128.03	0.509368	0.0221147	290.694	0.998142	NA	NA	ENSG00000290821
ENST00000641098	0.548785	391.103	0.00513013	0.68635	207.348	0.343823	0.0854761	216.421	0.928035	-0.378288	483.932	0.151059	0.461139	263.903	0.116238	-0.0134961	534.767	0.987465	0.27769	267.978	0.58166	-0.741206	366.859	0.405564	-0.267482	294.933	0.643305	-0.115607	254.163	0.999247	0.391296	916.324	0.0693517	-0.464273	501.222	0.195476	0.602673	583.479	0.0606601	0.667009	198.936	0.0641847	-0.16834	113.905	0.936992	0.146686	524.65	0.666792	-0.180218	1080.43	0.800464	-0.0303281	96.6055	0.977379	0.588159	391.936	0.0269139	-1.28903	318.452	0.00030299	-0.214832	1111.46	0.803173	NA	NA	ENSG00000105443	CYTH2
ENST00000641114	0.903126	12.6342	0.654008	NA	NA	NA	NA	NA	NA	-0.369929	16.2072	0.839536	NA	NA	NA	NA	NA	NA	NA	NA	NA	NA	NA	NA	NA	NA	NA	NA	NA	NA	NA	NA	NA	NA	NA	NA	NA	NA	NA	NA	NA	NA	NA	NA	NA	NA	NA	NA	NA	NA	NA	0.086531	29.1634	0.927561	NA	NA	NA	NA	NA	NA	NA	NA	NA	NA	NA	ENSG00000179615	OR2AP1	NM_001258285.2
ENST00000641124	-1.20151	22.9824	0.549507	NA	NA	NA	NA	NA	NA	-1.80881	15.9164	0.330183	1.31995	12.748	0.4382	NA	NA	NA	NA	NA	NA	NA	NA	NA	NA	NA	NA	NA	NA	NA	-0.667864	36.5424	0.742262	NA	NA	NA	-0.428944	14.7432	0.876846	NA	NA	NA	NA	NA	NA	-0.122132	20.8183	0.971614	NA	NA	NA	NA	NA	NA	NA	NA	NA	NA	NA	NA	NA	NA	NA	NA	NA	ENSG00000188124	OR2AG2	NM_001004490.2
ENST00000641133	-0.129808	11.6637	0.974601	NA	NA	NA	NA	NA	NA	NA	NA	NA	NA	NA	NA	-2.38394	30.5577	0.0328825	NA	NA	NA	NA	NA	NA	NA	NA	NA	NA	NA	NA	-1.55438	22.1285	0.716456	NA	NA	NA	-1.75587	20.5312	0.7428	NA	NA	NA	NA	NA	NA	NA	NA	NA	NA	NA	NA	1.93517	18.2881	0.573911	NA	NA	NA	NA	NA	NA	NA	NA	NA	Other	NA	ENSG00000164073	MFSD8
ENST00000641135	-0.00722872	21.6778	0.998608	NA	NA	NA	NA	NA	NA	-0.265664	17.7158	0.883114	-0.0466327	16.981	0.982612	NA	NA	NA	NA	NA	NA	NA	NA	NA	NA	NA	NA	NA	NA	NA	-0.230256	42.9944	0.887096	-0.0296386	25.7762	0.989165	0.56268	33.8712	0.677529	NA	NA	NA	NA	NA	NA	-0.363535	40.0913	0.78448	NA	NA	NA	NA	NA	NA	NA	NA	NA	NA	NA	NA	NA	NA	NA	NA	NA	ENSG00000290702
ENST00000641140	-0.174152	31.9193	0.93849	NA	NA	NA	NA	NA	NA	-0.89793	18.0489	0.587846	-0.125743	29.8617	0.943289	0.486233	38.3829	0.744274	NA	NA	NA	NA	NA	NA	NA	NA	NA	NA	NA	NA	NA	NA	NA	-1.47632	24.5845	0.247637	-0.776103	41.9392	0.427245	NA	NA	NA	0.0917642	35.2241	0.979578	-0.88276	45.9443	0.328283	NA	NA	NA	0.597998	13.0141	0.598493	NA	NA	NA	NA	NA	NA	NA	NA	NA	Other	NA	ENSG00000164073	MFSD8
ENST00000641143	-0.778331	18.8396	0.640234	NA	NA	NA	NA	NA	NA	-0.0424114	26.0106	0.979919	-0.0752995	14.2406	0.97079	NA	NA	NA	NA	NA	NA	NA	NA	NA	NA	NA	NA	NA	NA	NA	NA	NA	NA	NA	NA	NA	-0.434812	13.3717	0.822613	NA	NA	NA	0.119119	20.7638	0.978464	NA	NA	NA	NA	NA	NA	0.14547	10.812	0.944093	NA	NA	NA	NA	NA	NA	NA	NA	NA	NA	NA	ENSG00000205085	GARIN1A
ENST00000641144	0.134479	351.559	0.807817	0.0643942	140.281	0.947687	0.136276	115.192	0.909224	-0.595611	359.751	0.0554462	0.427265	136.195	0.288282	-0.35244	138.531	0.632807	0.00955864	211.909	0.991259	NA	NA	NA	NA	NA	NA	NA	NA	NA	-0.0776276	385.881	0.871701	0.351767	409.539	0.296655	0.124378	255.322	0.834375	0.552241	150.015	0.209501	0.603148	198.262	0.351054	0.0535936	299.8	0.924426	NA	NA	NA	0.196852	201.002	0.435204	-0.0937263	59.871	0.958231	0.323039	80.0258	0.801753	-0.175004	537.113	0.96985	NA	NA	ENSG00000291007
ENST00000641145	-0.159028	21.5981	0.985583	NA	NA	NA	NA	NA	NA	-0.352464	34.7241	0.969936	2.31285	26.6616	0.4178	NA	NA	NA	NA	NA	NA	NA	NA	NA	NA	NA	NA	NA	NA	NA	NA	NA	NA	0.440172	20.0783	0.92605	1.84746	37.2512	0.486763	NA	NA	NA	1.20201	37.1923	0.555145	NA	NA	NA	NA	NA	NA	1.15702	13.6999	0.855082	NA	NA	NA	-0.227209	59.6749	0.930969	NA	NA	NA	NA	NA	ENSG00000141905	NFIC
ENST00000641146	-0.0507458	190.096	0.965442	-0.327304	173.717	0.6476	-0.348716	133.901	0.722813	-0.111713	271.088	0.840493	0.193525	169.407	0.716791	0.327791	198.818	0.552998	-0.253246	117.824	0.766489	-0.222118	129.668	0.783841	-0.259829	160.882	0.819684	0.165809	120.147	0.999247	0.145097	147.81	0.880077	-0.271669	194.424	0.671595	-0.962368	278.304	0.0253568	-0.490802	67.2704	0.694519	-0.12215	153.585	0.937811	-0.209135	178.854	0.836886	-0.214279	301.673	0.875879	-0.112657	111.298	0.867201	-0.630802	87.5924	0.445699	0.281792	173.856	0.695579	-0.301646	275.115	0.895902	Other	NA	ENSG00000164073	MFSD8
ENST00000641149	-1.05903	15.2583	0.677352	NA	NA	NA	NA	NA	NA	0.494146	14.2493	0.812211	NA	NA	NA	NA	NA	NA	NA	NA	NA	NA	NA	NA	NA	NA	NA	NA	NA	NA	0.51065	38.6452	0.674249	-0.140006	26.2056	0.943742	-0.120495	30.5809	0.945717	NA	NA	NA	NA	NA	NA	0.156552	25.6486	0.931438	NA	NA	NA	NA	NA	NA	NA	NA	NA	NA	NA	NA	NA	NA	NA	NA	NA	ENSG00000177535	OR2B11	NM_001004492.2
ENST00000641165	1.54255	12.7517	0.322716	NA	NA	NA	NA	NA	NA	NA	NA	NA	NA	NA	NA	NA	NA	NA	NA	NA	NA	NA	NA	NA	NA	NA	NA	NA	NA	NA	-0.487391	23.687	0.767216	-1.98633	19.6294	0.191172	NA	NA	NA	NA	NA	NA	NA	NA	NA	NA	NA	NA	NA	NA	NA	NA	NA	NA	NA	NA	NA	NA	NA	NA	NA	NA	NA	NA	NA	ENSG00000196119	OR8A1
ENST00000641191	-0.222647	60.7568	0.876346	NA	NA	NA	NA	NA	NA	NA	NA	NA	NA	NA	NA	NA	NA	NA	NA	NA	NA	-1.67524	36.5864	0.144214	NA	NA	NA	NA	NA	NA	-0.364525	263.803	0.508911	0.402602	79.7253	0.702777	NA	NA	NA	-2.51777	22.4792	0.0111454	NA	NA	NA	0.410716	24.5086	0.857324	NA	NA	NA	NA	NA	NA	NA	NA	NA	NA	NA	NA	NA	NA	NA	NA	NA	ENSG00000260261
ENST00000641198	-0.235529	116.223	0.78751	1.24849	52.2289	0.545161	NA	NA	NA	-1.24611	52.8842	0.160458	1.1178	38.4658	0.746396	-0.494918	73.0173	0.782679	2.35864	36.7465	0.46269	-0.0976195	63.085	0.961845	-0.381243	117.028	0.806255	0.824756	71.3015	0.951888	-1.66142	307.02	2.37581e-05	0.0751898	140.81	0.956571	0.18298	73.9728	0.962931	-1.48613	52.9861	0.627459	-1.90832	33.243	0.916518	-0.494382	171.739	0.69234	NA	NA	NA	-1.17375	15.9099	0.763748	NA	NA	NA	-1.1762	44.1653	0.783442	1.24103	120.845	0.449212	Other	NA	ENSG00000171848	RRM2
ENST00000641201	-0.465177	14.5075	0.88491	NA	NA	NA	NA	NA	NA	-1.44654	15.7787	0.377986	NA	NA	NA	NA	NA	NA	NA	NA	NA	NA	NA	NA	NA	NA	NA	NA	NA	NA	NA	NA	NA	NA	NA	NA	NA	NA	NA	NA	NA	NA	NA	NA	NA	NA	NA	NA	NA	NA	NA	NA	NA	NA	NA	NA	NA	NA	NA	NA	NA	NA	NA	NA	NA	ENSG00000227742	CALR4P
ENST00000641209	0.373383	206.393	0.260577	-0.0658792	112.374	0.950135	0.00880297	58.4337	0.996856	0.578281	189.213	0.167461	0.220843	66.6382	0.781799	0.155936	100.172	0.883223	0.368879	85.887	0.712849	0.684584	543.864	0.147899	0.00480386	561.35	0.994221	0.156791	130.762	0.999247	0.30761	232.338	0.516406	0.538242	444.772	0.0670887	0.353157	175.278	0.464489	0.608686	50.0719	0.558004	0.312937	99.6692	0.822381	0.577245	258.123	0.114011	-0.239021	970.124	0.583552	0.751828	85.8117	0.0142238	NA	NA	NA	0.0389462	79.5535	0.977937	-0.379247	504.151	0.55085	NA	NA	ENSG00000224402	OR6D1P
ENST00000641213	-2.6651	11.5726	0.704229	NA	NA	NA	NA	NA	NA	-1.01521	11.8974	0.790594	NA	NA	NA	NA	NA	NA	NA	NA	NA	-2.24609	99.5517	0.413939	NA	NA	NA	NA	NA	NA	NA	NA	NA	NA	NA	NA	NA	NA	NA	NA	NA	NA	NA	NA	NA	NA	NA	NA	NA	NA	NA	NA	NA	NA	NA	NA	NA	NA	NA	NA	NA	NA	NA	NMD	NA	ENSG00000092621	PHGDH
ENST00000641215	0.266264	27.6737	0.912383	NA	NA	NA	NA	NA	NA	0.845234	42.6601	0.459354	0.453924	30.7953	0.696699	0.151832	47.7218	0.929128	NA	NA	NA	NA	NA	NA	NA	NA	NA	NA	NA	NA	0.649328	24.0948	0.669363	0.657657	54.2767	0.517932	0.33282	55.2404	0.800176	NA	NA	NA	-0.17652	25.3664	0.962191	0.0711832	49.2051	0.957478	NA	NA	NA	0.151046	18.1391	0.904972	NA	NA	NA	NA	NA	NA	NA	NA	NA	NA	NA	ENSG00000290827
ENST00000641220	-0.603259	100.892	0.285155	NA	NA	NA	NA	NA	NA	-2.46891	47.9636	0.00217032	NA	NA	NA	NA	NA	NA	-0.882657	36.2837	0.465788	-1.00758	84.7528	0.278714	-0.491505	76.4643	0.653034	-0.0905698	67.9709	0.999247	NA	NA	NA	-1.12457	83.199	0.151165	-0.180171	13.0337	0.933231	NA	NA	NA	-1.03167	45.0424	0.402525	NA	NA	NA	-0.0979798	150.133	0.974318	-0.0745205	37.0998	0.928841	NA	NA	NA	-0.51961	27.9661	0.776247	-0.0335422	140.585	0.998142	NA	NA	ENSG00000177212	OR2T33	NM_001004695.2
ENST00000641234	0.161944	18.9951	0.963544	NA	NA	NA	NA	NA	NA	NA	NA	NA	NA	NA	NA	NA	NA	NA	NA	NA	NA	NA	NA	NA	NA	NA	NA	NA	NA	NA	-0.817332	39.4346	0.434046	-0.329055	27.9547	0.844842	NA	NA	NA	NA	NA	NA	NA	NA	NA	NA	NA	NA	NA	NA	NA	NA	NA	NA	NA	NA	NA	NA	NA	NA	NA	NA	NA	NA	NA	ENSG00000284691
ENST00000641236	-0.158054	28.4455	0.985668	-0.474555	61.8481	0.722653	NA	NA	NA	2.24412	71.8013	0.00177705	1.44151	28.1891	0.213348	-0.325661	127.27	0.788899	NA	NA	NA	NA	NA	NA	NA	NA	NA	NA	NA	NA	NA	NA	NA	-0.305964	150.412	0.627918	-0.425622	127.894	0.604213	NA	NA	NA	-0.171151	74.0501	0.935222	-0.410673	53.9719	0.744061	NA	NA	NA	1.19733	30.7929	0.00961026	NA	NA	NA	NA	NA	NA	-0.889238	124.146	0.936803	Other	NA	ENSG00000131238	PPT1
ENST00000641241	0.379258	18.1998	0.880049	NA	NA	NA	NA	NA	NA	0.682952	29.1555	0.589426	NA	NA	NA	NA	NA	NA	NA	NA	NA	NA	NA	NA	NA	NA	NA	NA	NA	NA	NA	NA	NA	-0.141768	26.6062	0.944334	1.1143	24.3113	0.368295	NA	NA	NA	NA	NA	NA	1.60636	20.2383	0.215082	NA	NA	NA	0.846442	10.9991	0.35277	NA	NA	NA	NA	NA	NA	NA	NA	NA	NA	NA	ENSG00000290753
ENST00000641242	1.11738	13.2819	0.533944	NA	NA	NA	NA	NA	NA	0.482673	12.2778	0.813076	NA	NA	NA	NA	NA	NA	NA	NA	NA	NA	NA	NA	NA	NA	NA	NA	NA	NA	-0.957371	32.202	0.390888	-0.273503	17.5353	0.913362	NA	NA	NA	NA	NA	NA	NA	NA	NA	-0.00816711	18.5054	0.996984	NA	NA	NA	NA	NA	NA	NA	NA	NA	NA	NA	NA	NA	NA	NA	NA	NA	ENSG00000284654
ENST00000641249	0.22109	13.6278	0.95207	NA	NA	NA	NA	NA	NA	0.374909	23.3015	0.806922	NA	NA	NA	-0.094951	33.6341	0.966159	NA	NA	NA	NA	NA	NA	NA	NA	NA	NA	NA	NA	NA	NA	NA	0.47812	23.411	0.791124	0.0350774	39.419	0.982279	NA	NA	NA	NA	NA	NA	-0.0593603	27.1657	0.976157	NA	NA	NA	NA	NA	NA	NA	NA	NA	NA	NA	NA	NA	NA	NA	NA	NA	ENSG00000290815
ENST00000641258	0.597225	16.7326	0.820069	NA	NA	NA	NA	NA	NA	-0.0193521	19.3873	0.992751	1.1741	17.0328	0.420575	NA	NA	NA	NA	NA	NA	NA	NA	NA	NA	NA	NA	NA	NA	NA	0.703362	26.5742	0.619505	0.754331	26.214	0.659375	0.571305	25.4644	0.674205	NA	NA	NA	NA	NA	NA	NA	NA	NA	NA	NA	NA	NA	NA	NA	NA	NA	NA	NA	NA	NA	NA	NA	NA	NA	NA	ENSG00000279486	OR2AG1	NM_001004489.3
ENST00000641269	0.0762059	11.8119	0.985276	NA	NA	NA	NA	NA	NA	0.911539	19.4962	0.549014	0.586529	14.9776	0.705656	NA	NA	NA	NA	NA	NA	NA	NA	NA	NA	NA	NA	NA	NA	NA	1.28217	32.9578	0.270696	0.566807	17.8602	0.788262	2.40074	20.9032	0.0513175	NA	NA	NA	NA	NA	NA	2.84107	35.7405	0.00572216	NA	NA	NA	NA	NA	NA	NA	NA	NA	NA	NA	NA	NA	NA	NA	NA	NA	ENSG00000236409	NRADDP
ENST00000641276	0.438151	86.9885	0.524925	-0.540245	53.5441	0.650996	NA	NA	NA	0.096724	89.614	0.918489	0.724613	24.1238	0.541964	NA	NA	NA	0.124389	38.489	0.949589	0.0569395	70.1066	0.967004	0.19544	80.9915	0.910117	NA	NA	NA	NA	NA	NA	0.422239	118.859	0.531033	-0.0144909	29.7919	0.993148	NA	NA	NA	-0.254367	73.1654	0.901037	0.524275	30.9834	0.686937	-0.486378	144.285	0.702796	0.380344	53.6792	0.404267	NA	NA	NA	-0.279218	101.986	0.792908	-0.495861	146.47	0.802702	NA	NA	ENSG00000177201	OR2T12	NM_001004692.2
ENST00000641278	0.00940379	156.465	0.994611	-0.377213	83.1589	0.700531	-0.747803	60.0808	0.547439	0.0803882	144.229	0.918513	-0.00813974	78.9164	0.992857	0.00195992	116.877	0.998736	-0.346008	84.522	0.717625	0.381381	142.102	0.621599	-0.456295	137.478	0.550065	-0.272364	86.5275	0.999247	-0.426554	138.018	0.455156	-0.444657	195.869	0.391324	-0.379736	153.94	0.472215	-0.386877	59.3481	0.71207	0.255373	161.81	0.821018	-0.215719	184.992	0.729361	-0.279275	216.275	0.811018	0.238615	58.4937	0.637778	NA	NA	NA	0.0657927	27.6302	0.97647	-0.530166	247.601	0.529792	NA	NA	ENSG00000172742	OR4D9
ENST00000641282	0.177957	73.6262	0.890227	-0.00886922	43.6006	0.996552	NA	NA	NA	0.111868	70.0559	0.90982	0.750772	45.4513	0.263222	0.089901	38.6776	0.969443	0.0321582	35.8889	0.987016	-0.0929635	50.3627	0.953092	-0.307043	66.1785	0.824681	NA	NA	NA	0.00638922	39.9205	0.997479	0.750279	81.9655	0.303041	0.682267	71.2246	0.315688	NA	NA	NA	-0.094687	81.2042	0.966611	0.128448	59.0104	0.916578	-0.0980564	105.827	0.977145	0.656604	43.2951	0.108432	NA	NA	NA	0.0362774	70.7594	0.981696	-0.063412	114.259	0.998142	NA	NA	ENSG00000197532	OR6Y1
ENST00000641288	-0.135545	19.6775	0.996254	NA	NA	NA	NA	NA	NA	-0.48607	26.0249	0.780717	NA	NA	NA	NA	NA	NA	NA	NA	NA	NA	NA	NA	NA	NA	NA	NA	NA	NA	0.954646	51.5752	0.589468	0.601023	27.7226	0.762622	0.86495	23.6309	0.504911	NA	NA	NA	0.00620942	22.2607	0.999644	1.63475	62.9586	0.327916	NA	NA	NA	-2.11407	11.401	0.653144	NA	NA	NA	NA	NA	NA	NA	NA	NA	NA	NA	ENSG00000188000	OR7D2	NM_175883.4
ENST00000641290	-0.303431	16.9366	0.917024	NA	NA	NA	NA	NA	NA	-1.90177	18.1519	0.222536	-1.09562	14.5489	0.378671	NA	NA	NA	NA	NA	NA	-1.78296	36.9604	0.401033	NA	NA	NA	NA	NA	NA	-1.17939	23.3358	0.460211	-0.546355	19.1966	0.797911	-0.287359	15.0637	0.878907	NA	NA	NA	NA	NA	NA	-0.531686	18.3099	0.805606	NA	NA	NA	NA	NA	NA	NA	NA	NA	NA	NA	NA	NA	NA	NA	NA	NA	ENSG00000187796	CARD9
ENST00000641296	0.392526	95.9323	0.553316	-0.0267232	42.4797	0.990763	NA	NA	NA	0.351878	75.6193	0.655408	-0.269915	20.9116	0.867555	NA	NA	NA	0.689989	34.1452	0.640275	0.998541	103.508	0.246817	-0.14576	122.603	0.902577	NA	NA	NA	-1.4409	63.34	0.118305	-0.23037	127.214	0.761675	-1.40145	30.5518	0.152357	NA	NA	NA	0.165781	24.8914	0.968669	-1.05843	63.6889	0.120323	0.075675	301.954	0.977274	0.266637	29.4845	0.735452	NA	NA	NA	NA	NA	NA	-0.112504	327.153	0.995445	NA	NA	ENSG00000230021
ENST00000641303	-0.0415011	80.7073	0.980661	-0.374825	132.019	0.595119	-1.0835	73.4435	0.201529	-1.17263	114.376	0.0377329	-0.794354	84.1375	0.0699096	-0.914689	31.6211	0.465101	-0.247831	79.6819	0.817073	NA	NA	NA	NA	NA	NA	NA	NA	NA	0.309568	50.5104	0.803596	-1.00016	94.6626	0.180073	-1.02187	55.4846	0.179824	0.00483581	27.043	0.997996	-0.442847	129.764	0.666386	-0.30949	81.2113	0.75526	NA	NA	NA	-0.219079	104.334	0.540011	NA	NA	NA	NA	NA	NA	0.308653	72.9041	0.989865	NA	NA	ENSG00000290385
ENST00000641305	-0.231816	48.2895	0.902571	NA	NA	NA	NA	NA	NA	-0.198112	44.3254	0.874857	0.603595	34.2102	0.559677	0.488967	43.7308	0.752803	NA	NA	NA	NA	NA	NA	-0.378441	68.3944	0.81985	NA	NA	NA	1.5447	92.3551	0.00438596	0.211186	48.9579	0.895552	0.208572	57.4415	0.894576	0.0329746	28.9475	0.988484	0.56279	26.394	0.891776	-0.946763	87.5452	0.152041	0.506892	105.823	0.798098	0.393024	13.5673	0.786765	-0.743815	33.7734	0.543174	-0.200243	69.7859	0.884341	0.307974	91.0858	0.985541	Other	NA	ENSG00000108439	PNPO
ENST00000641310	-0.343178	53.1957	0.84725	0.00578978	37.9203	0.997969	NA	NA	NA	-0.187093	65.7835	0.845394	-0.120477	43.036	0.908318	-0.254763	45.5679	0.86587	NA	NA	NA	NA	NA	NA	NA	NA	NA	NA	NA	NA	0.987844	39.247	0.794593	-0.165299	59.3302	0.901857	-0.0586432	57.3553	0.963427	0.486069	26.0824	0.754638	0.937269	26.9229	0.898393	-0.212422	64.9809	0.836886	-0.386961	106.084	0.844995	-1.1453	21.0774	0.782303	NA	NA	NA	NA	NA	NA	-0.301714	101.645	0.981613	NA	NA	ENSG00000284732
ENST00000641316	-0.05637	89.3289	0.970459	0.0876763	79.914	0.950437	NA	NA	NA	-0.285169	136.603	0.637505	-0.0707572	15.2475	0.972313	NA	NA	NA	-0.186292	63.2558	0.888832	NA	NA	NA	NA	NA	NA	NA	NA	NA	0.37917	26.5555	0.849446	0.0772335	133.813	0.929947	0.182861	27.2708	0.901788	NA	NA	NA	-0.0546328	101.337	0.980017	0.871108	20.8591	0.595491	NA	NA	NA	-0.489536	70.8018	0.241921	NA	NA	NA	-0.0186915	56.7107	0.991222	-0.325457	173.666	0.939038	NA	NA	ENSG00000290888
ENST00000641319	0.695156	39.6479	0.592861	NA	NA	NA	NA	NA	NA	1.2975	65.6197	0.657873	0.874685	15.6478	0.936956	NA	NA	NA	NA	NA	NA	NA	NA	NA	NA	NA	NA	NA	NA	NA	NA	NA	NA	2.13066	31.7453	0.493332	-1.16689	44.8237	0.209071	NA	NA	NA	-0.192575	52.269	0.944359	1.25575	39.9819	0.227048	NA	NA	NA	-1.54774	11.7445	0.848554	NA	NA	NA	NA	NA	NA	NA	NA	NA	Other	NA	ENSG00000131238	PPT1
ENST00000641320	0.307017	521.653	0.0792696	-0.24844	295.63	0.591673	-0.279859	131.003	0.766254	0.0275149	512.103	0.951044	0.256667	166.838	0.581329	-0.136795	142.024	0.880232	0.120219	248.96	0.851387	-0.0265866	363.072	0.966515	-0.22664	356.651	0.672653	0.256643	200.211	0.999247	-0.0913361	186.302	0.910422	0.270973	648.759	0.342802	-0.0841459	219.687	0.886891	-0.157195	72.6829	0.878333	-0.058486	384.251	0.95658	-0.0463447	206.737	0.94671	-0.0587161	701.422	0.967249	0.267504	244.466	0.0860616	-0.543437	46.3772	0.581345	-0.0326469	322.946	0.966295	-0.290494	745.209	0.716017	NA	NA	ENSG00000181785	OR5AS1	NM_001001921.2
ENST00000641322	0.145722	254.211	0.78839	-0.181437	120.035	0.859705	NA	NA	NA	-0.483731	199.882	0.262882	0.439729	32.5572	0.651112	-0.409499	30.4422	0.813763	-0.00786834	110.651	0.994655	-0.208889	134.378	0.805974	0.0164133	132.544	0.98995	0.00992512	78.6139	0.999247	0.251557	30.2594	0.885596	0.326915	228.684	0.559208	0.618798	64.9256	0.450822	NA	NA	NA	0.0344821	182.727	0.984081	0.460205	37.2758	0.739179	0.122567	235.116	0.960623	0.448709	156.07	0.0337958	NA	NA	NA	0.06264	99.3652	0.961015	-0.0883558	307.356	0.997375	NA	NA	ENSG00000172146	OR1A1
ENST00000641323	0.367303	118.187	0.660531	0.695473	66.7188	0.474488	0.689102	97.5011	0.597294	-0.68388	96.3511	0.395363	-0.727655	63.217	0.328526	-0.958701	74.718	0.390057	-0.0708094	78.7213	0.962555	NA	NA	NA	NA	NA	NA	0.78289	64.168	0.946087	0.11895	247.653	0.917589	-0.103283	154.439	0.94909	0.103704	104.389	0.897331	0.428632	67.4266	0.775725	-0.514363	57.6546	0.747876	0.0431276	86.4225	0.974778	0.0756996	164.138	0.985906	-0.356477	30.9171	0.843717	0.14329	95.9746	0.926545	-0.0880498	70.5051	0.956627	-0.564601	130.279	0.895168	NMD	NA	ENSG00000108439	PNPO
ENST00000641330	0.69081	285.536	0.00507399	0.392151	179.375	0.53932	0.0069798	123.964	0.996227	0.990639	292.763	0.000796531	-0.0439212	128.341	0.943439	0.411262	286.387	0.418732	0.337118	116.74	0.686332	1.82867	133.652	0.602308	0.272246	139.042	0.84809	0.270511	84.7568	0.999247	0.0443697	545.895	0.91498	0.623154	411.258	0.0371347	0.771378	393.993	0.0191137	0.0272336	120.854	0.980013	-0.228039	123.084	0.890296	1.75883	671.187	5.26499e-23	-0.0751337	264.571	0.986367	0.618536	83.7735	0.0313969	0.929903	49.0366	0.314168	0.0736057	97.8253	0.951213	-0.175178	393.06	0.980836	NA	NA	ENSG00000284691
ENST00000641337	1.69332	13.7621	0.303014	NA	NA	NA	NA	NA	NA	0.095872	12.2437	0.970412	NA	NA	NA	NA	NA	NA	NA	NA	NA	NA	NA	NA	NA	NA	NA	NA	NA	NA	NA	NA	NA	NA	NA	NA	NA	NA	NA	NA	NA	NA	NA	NA	NA	NA	NA	NA	NA	NA	NA	NA	NA	NA	NA	NA	NA	NA	NA	NA	NA	NA	NA	NA	NA	ENSG00000284621
ENST00000641380	-0.234917	31.1187	0.907854	NA	NA	NA	NA	NA	NA	-0.0205867	34.3036	0.989417	0.415958	14.6397	0.823627	NA	NA	NA	NA	NA	NA	0.314839	54.0349	0.819203	NA	NA	NA	NA	NA	NA	NA	NA	NA	0.285288	52.541	0.822	-0.271891	24.9694	0.856083	NA	NA	NA	0.299681	40.0908	0.910227	0.33124	18.9741	0.868212	NA	NA	NA	0.647765	18.1777	0.512491	NA	NA	NA	NA	NA	NA	NA	NA	NA	NA	NA	ENSG00000236032	OR5H14	NM_001005514.2
ENST00000641386	-0.198174	207.915	0.732208	0.406382	142.575	0.620946	0.0208708	39.152	0.993209	0.50177	217.461	0.20968	0.0990558	42.0579	0.927385	-0.540646	47.4178	0.654151	-0.0457779	92.6808	0.970676	0.10331	208.962	0.906779	-0.164802	289.378	0.815932	0.0936478	99.7396	0.999247	0.156323	48.252	0.925769	0.263043	304.52	0.601845	0.0778803	81.5755	0.93745	0.837584	21.9251	0.518145	0.329406	164.932	0.726289	0.323181	94.8916	0.669797	-0.1214	350.872	0.942283	-0.171666	83.7538	0.685201	NA	NA	NA	0.257691	94.5827	0.809704	-0.240028	378.831	0.932321	NA	NA	ENSG00000176230	OR4K17	NM_001004715.5
ENST00000641396	0.707794	12.4127	0.756517	NA	NA	NA	NA	NA	NA	NA	NA	NA	NA	NA	NA	NA	NA	NA	NA	NA	NA	NA	NA	NA	NA	NA	NA	NA	NA	NA	NA	NA	NA	NA	NA	NA	NA	NA	NA	NA	NA	NA	NA	NA	NA	NA	NA	NA	NA	NA	NA	NA	NA	NA	NA	NA	NA	NA	NA	NA	NA	NA	NA	NA	NA	ENSG00000224786	CETN4P
ENST00000641398	0.372395	86.702	0.626589	0.00371651	68.1692	0.998266	-0.26309	50.9684	0.879231	0.623219	130.287	0.234295	0.874544	82.6186	0.0418624	0.0173334	99.1945	0.990374	-0.0418965	62.3995	0.977952	0.134945	82.8797	0.9013	0.0910058	151.123	0.93552	NA	NA	NA	0.246279	179.26	0.729091	0.523303	166.261	0.338469	0.333132	159.078	0.534858	0.667758	28.5161	0.571744	-0.0172223	102.722	0.994665	0.162622	145.247	0.808812	-0.420085	166.843	0.752994	0.0797272	47.574	0.935572	NA	NA	NA	0.652547	57.2632	0.557791	-0.104059	154.872	0.998142	NA	NA	ENSG00000094661	OR1I1	NM_001004713.2
ENST00000641407	-0.00397702	32.9174	0.999336	NA	NA	NA	NA	NA	NA	NA	NA	NA	NA	NA	NA	NA	NA	NA	NA	NA	NA	NA	NA	NA	NA	NA	NA	NA	NA	NA	-1.9985	59.4493	0.176424	NA	NA	NA	NA	NA	NA	0.131122	23.0189	0.951614	NA	NA	NA	0.403194	39.6754	0.743725	NA	NA	NA	NA	NA	NA	NA	NA	NA	NA	NA	NA	NA	NA	NA	NA	NA	ENSG00000177000	MTHFR
ENST00000641419	0.0765796	120.72	0.949552	-0.302867	65.2872	0.786673	NA	NA	NA	0.179325	138.702	0.790568	0.404771	36.9619	0.664827	0.694774	34.6182	0.608323	-0.232956	64.7267	0.852423	0.0156444	51.2609	0.992738	-0.21682	50.3223	0.903691	NA	NA	NA	0.946972	41.3875	0.3363	0.654839	153.775	0.23036	0.369107	56.7961	0.705346	NA	NA	NA	0.236796	97.0466	0.904673	0.833499	50.2552	0.320204	-0.213772	101.426	0.936887	0.554764	72.8311	0.112479	NA	NA	NA	-0.517139	55.0281	0.671372	-0.242132	169.975	0.976759	NA	NA	ENSG00000186723	OR10H1	NM_013940.4
ENST00000641432	0.348403	99.1769	0.750679	-0.216598	61.6587	0.865363	NA	NA	NA	0.192985	94.9829	0.803395	0.00489134	32.3319	0.997082	-0.286213	30.1083	0.882859	-0.088874	40.7594	0.96808	0.0601805	60.3178	0.970511	-0.427316	68.9242	0.744371	NA	NA	NA	-0.0317835	31.2174	0.98697	0.924441	105.523	0.157996	0.494479	59.1341	0.627193	NA	NA	NA	0.359946	97.5688	0.818013	-0.529746	41.2511	0.627166	-0.0411242	107.285	0.988551	0.413721	71.3173	0.271024	NA	NA	NA	0.344918	43.3472	0.843628	-0.0411119	119.334	0.998142	NA	NA	ENSG00000173285	OR10K1
ENST00000641434	-1.29809	75.473	0.00979974	2.27876	43.1975	0.129197	0.00406115	70.9567	0.998072	-2.17793	57.4147	0.342571	-0.321364	67.4726	0.699154	NA	NA	NA	NA	NA	NA	0.676439	62.5501	0.760864	NA	NA	NA	-0.0552376	71.8842	0.999247	1.16792	48.4802	0.589457	0.781409	41.7997	0.943167	NA	NA	NA	-0.524092	68.4842	0.437055	1.33773	71.3663	0.815657	0.863643	20.3873	0.902736	-0.158126	112.666	0.986367	1.29383	27.8276	0.776551	0.155286	76.245	0.969265	4.19333	88.7611	0.0208137	-1.35035	74.0255	0.976759	Other	NA	ENSG00000164073	MFSD8
ENST00000641437	-2.51683	59.1716	0.712247	-0.722788	46.6588	0.569384	NA	NA	NA	-0.407308	72.3505	0.678279	0.995197	20.8621	0.928198	NA	NA	NA	-2.03937	63.6035	0.0099451	NA	NA	NA	NA	NA	NA	NA	NA	NA	NA	NA	NA	NA	NA	NA	1.57485	83.55	0.565087	NA	NA	NA	-0.149827	78.1576	0.966611	NA	NA	NA	NA	NA	NA	-0.766631	30.2099	0.543399	NA	NA	NA	NA	NA	NA	0.395683	144.588	0.990217	NA	NA	ENSG00000177000	MTHFR
ENST00000641446	-0.404848	123.582	0.722429	NA	NA	NA	NA	NA	NA	-1.88928	58.7272	0.0444541	0.901002	30.0584	0.632684	-0.652071	39.2332	0.642087	-0.574552	51.1465	0.797134	-2.38168	44.0378	0.0688604	NA	NA	NA	NA	NA	NA	-0.802203	207.967	0.132548	2.47165	57.4156	0.00102259	1.02711	41.0768	0.426681	-0.637027	43.6047	0.713108	NA	NA	NA	1.29986	53.4428	0.240215	0.149833	95.3693	0.985906	NA	NA	NA	NA	NA	NA	NA	NA	NA	0.267697	186.171	0.992201	NA	NA	ENSG00000177000	MTHFR
ENST00000641447	0.342328	14.2673	0.912383	NA	NA	NA	NA	NA	NA	-0.816396	12.3687	0.748826	NA	NA	NA	NA	NA	NA	NA	NA	NA	-0.577433	47.4372	0.772066	NA	NA	NA	NA	NA	NA	0.276303	55.2562	0.813587	NA	NA	NA	NA	NA	NA	NA	NA	NA	NA	NA	NA	0.500436	27.1608	0.728654	NA	NA	NA	NA	NA	NA	NA	NA	NA	NA	NA	NA	NA	NA	NA	Other	NA	ENSG00000164073	MFSD8
ENST00000641449	0.643121	12.5998	0.79222	NA	NA	NA	NA	NA	NA	0.949298	31.1318	0.472161	NA	NA	NA	NA	NA	NA	NA	NA	NA	NA	NA	NA	NA	NA	NA	NA	NA	NA	NA	NA	NA	-0.887221	41.9591	0.397367	NA	NA	NA	NA	NA	NA	0.116314	30.9071	0.978057	NA	NA	NA	NA	NA	NA	0.582507	11.8437	0.663466	NA	NA	NA	NA	NA	NA	NA	NA	NA	NA	NA	ENSG00000141194	OR4D1
ENST00000641455	0.242732	13.19	0.944001	NA	NA	NA	NA	NA	NA	NA	NA	NA	NA	NA	NA	-0.564341	71.143	0.529641	NA	NA	NA	2.04207	41.5963	0.0841623	NA	NA	NA	NA	NA	NA	0.767562	177.85	0.108039	0.806633	31.3696	0.672125	-0.1823	59.9739	0.86298	NA	NA	NA	NA	NA	NA	0.238557	22.8149	0.896762	NA	NA	NA	NA	NA	NA	NA	NA	NA	NA	NA	NA	NA	NA	NA	Other	NA	ENSG00000092621	PHGDH
ENST00000641461	-0.438952	11.9936	0.897127	NA	NA	NA	NA	NA	NA	0.205436	13.1046	0.924369	1.03925	21.3812	0.529154	NA	NA	NA	NA	NA	NA	NA	NA	NA	NA	NA	NA	NA	NA	NA	NA	NA	NA	NA	NA	NA	0.4675	12.993	0.81676	NA	NA	NA	NA	NA	NA	0.129232	15.1344	0.959521	NA	NA	NA	NA	NA	NA	NA	NA	NA	NA	NA	NA	NA	NA	NA	NA	NA	ENSG00000170790	OR10A2	NM_001004460.2
ENST00000641471	0.544637	51.4952	0.649329	-0.559158	140.671	0.482109	NA	NA	NA	0.513494	169.357	0.442353	-0.0396773	39.4279	0.995759	1.07162	91.4915	0.887642	0.586366	37.0292	0.902285	-0.35233	56.1591	0.850409	-0.374562	76.0714	0.778173	NA	NA	NA	0.583862	61.5034	0.889507	-0.260401	196.797	0.869235	-0.138822	184.416	0.888615	2.05335	37.1935	0.01326	0.876918	41.4912	0.67167	0.252514	142.89	0.774249	-0.98799	141.029	0.470936	-3.10314	37.1809	0.672017	NA	NA	NA	0.869328	51.7586	0.644133	-1.76465	323.902	0.0127787	Other	NA	ENSG00000131238	PPT1
ENST00000641476	0.070113	290.604	0.937509	-0.182132	110.84	0.838101	0.330714	102.388	0.768976	0.799126	311.467	0.00942794	0.977286	143.165	0.0106087	0.648485	557.499	0.0245063	0.58213	120.245	0.390856	1.5754	644.882	0.00772907	0.868961	859.7	0.000176586	-0.237065	147.525	0.999247	1.93802	989.969	3.11034e-19	1.90586	882.28	5.4165e-20	2.14235	1119.2	2.83254e-21	0.333973	184.41	0.55318	0.601876	125.371	0.51445	0.143724	971.551	0.668334	0.116457	593.651	0.926374	0.160203	77.329	0.783006	0.467837	59.4551	0.607598	0.00147707	282.616	0.998371	-0.251541	473.259	0.887522	Other	NA	ENSG00000087087	SRRT
ENST00000641479	0.423645	13.501	0.881723	NA	NA	NA	NA	NA	NA	-1.09474	12.3041	0.570213	NA	NA	NA	NA	NA	NA	NA	NA	NA	NA	NA	NA	NA	NA	NA	NA	NA	NA	NA	NA	NA	NA	NA	NA	NA	NA	NA	NA	NA	NA	NA	NA	NA	NA	NA	NA	NA	NA	NA	NA	NA	NA	NA	NA	NA	NA	NA	NA	NA	NA	NA	NA	NA	ENSG00000234911	TEX21P
ENST00000641484	0.25696	224.039	0.551367	-0.234323	105.887	0.792872	-0.0929333	171.773	0.93252	-0.61677	277.717	0.0725846	0.137263	196.984	0.751008	-0.836335	164.242	0.129643	-0.197946	170.931	0.791893	NA	NA	NA	NA	NA	NA	NA	NA	NA	-0.167905	345.974	0.724843	-0.296632	301.612	0.555956	-0.0016446	261.631	0.998823	0.294749	118.572	0.604804	-0.364564	125.804	0.739249	0.321086	252.671	0.476711	NA	NA	NA	-0.553498	132.892	0.119784	-0.0356199	30.7425	0.991011	0.08885	65.8189	0.957382	-0.0824242	522.941	0.99717	NA	NA	ENSG00000290762
ENST00000641498	-0.623455	540.521	0.0101294	1.01076	568.115	6.36255e-06	1.01302	678.351	1.32179e-05	-1.44738	426.409	3.72646e-09	0.356769	541.609	0.133183	-0.840166	355.556	0.00157066	-0.144548	273.483	0.837115	-0.133703	482.349	0.854651	0.180085	467.725	0.720703	0.338674	449.759	0.828356	0.0482837	1360.18	0.892256	-0.7957	546.479	0.00679685	-0.754501	579.182	0.00342989	-0.708192	322.179	0.0286819	-1.35548	325.209	3.11033e-06	-0.598836	544.535	0.00697958	0.190569	1411.47	0.775907	-0.019067	200.131	0.972289	-0.645818	79.63	0.286356	-0.89808	95.7787	0.333977	-0.103871	799.765	0.994356	NMD	NA	ENSG00000171848	RRM2
ENST00000641499	0.256292	23.4354	0.916838	NA	NA	NA	NA	NA	NA	0.195625	26.5942	0.900397	0.639877	40.7539	0.512776	-0.56897	30.4419	0.758367	NA	NA	NA	0.14518	45.492	0.919553	NA	NA	NA	NA	NA	NA	-0.524436	71.1698	0.516611	-0.285373	58.9135	0.8406	0.76373	52.4369	0.528315	0.215563	21.0066	0.914694	NA	NA	NA	-0.103905	66.7925	0.934515	0.02091	105.682	0.99553	0.343714	15.3795	0.780882	NA	NA	NA	NA	NA	NA	0.212025	76.1359	0.996933	NA	NA	ENSG00000164162	ANAPC10
ENST00000641501	0.233469	50.2432	0.89346	NA	NA	NA	NA	NA	NA	-0.094474	52.273	0.935318	0.367969	23.8324	0.77237	-0.616693	27.7636	0.693293	NA	NA	NA	-0.410687	37.7349	0.778874	NA	NA	NA	NA	NA	NA	NA	NA	NA	0.0785879	52.0781	0.962967	0.525986	36.0806	0.68337	NA	NA	NA	-0.345252	40.161	0.88806	1.04052	23.7783	0.504112	NA	NA	NA	0.144547	30.0407	0.89008	NA	NA	NA	0.72517	37.5174	0.624909	NA	NA	NA	NA	NA	ENSG00000188558	OR2G6
ENST00000641504	-0.120549	254.782	0.92312	0.0756682	124.171	0.964944	NA	NA	NA	-1.11292	261.787	0.00916399	1.50221	37.5946	0.885815	-0.833481	34.4314	0.94904	0.226496	115.832	0.869726	-0.418368	173.925	0.775837	-0.777035	187.796	0.351842	0.247955	170.122	0.999247	3.78739	25.4061	0.0603999	-0.107918	278.926	0.889594	0.235861	92.1812	0.972999	3.45953	57.8227	0.747569	-1.279	151.95	0.916633	0.0953246	97.6306	0.99074	-0.172066	475.558	0.881868	-0.338415	127.064	0.569845	NA	NA	NA	NA	NA	NA	-0.258963	472.694	0.9282	NA	NA	ENSG00000171561	OR2AT4
ENST00000641506	-0.15408	51.7113	0.93229	NA	NA	NA	NA	NA	NA	-0.516678	42.6558	0.616704	0.621761	29.7646	0.499123	NA	NA	NA	NA	NA	NA	NA	NA	NA	NA	NA	NA	NA	NA	NA	-0.1914	35.2868	0.91007	0.460366	54.3088	0.679734	0.171923	27.0796	0.912027	NA	NA	NA	0.0516985	53.9866	0.987	-0.533883	28.4262	0.702628	NA	NA	NA	0.171424	31.2278	0.824072	NA	NA	NA	0.152901	41.2762	0.937214	NA	NA	NA	NA	NA	ENSG00000228336	OR9H1P
ENST00000641515	-0.338614	22.0466	0.899835	NA	NA	NA	NA	NA	NA	-0.364043	27.9363	0.790896	1.02458	41.0439	0.149306	NA	NA	NA	NA	NA	NA	NA	NA	NA	NA	NA	NA	NA	NA	NA	-0.982899	27.4248	0.481296	0.502552	19.4782	0.814817	-1.09238	36.3314	0.256621	NA	NA	NA	0.274812	27.5787	0.936764	-0.370523	25.611	0.854842	NA	NA	NA	0.883698	13.6911	0.339666	NA	NA	NA	NA	NA	NA	NA	NA	NA	NA	NA	ENSG00000186092	OR4F5	NM_001005484.2
ENST00000641539	-0.621593	33.7108	0.978134	NA	NA	NA	NA	NA	NA	NA	NA	NA	NA	NA	NA	NA	NA	NA	NA	NA	NA	NA	NA	NA	NA	NA	NA	NA	NA	NA	NA	NA	NA	NA	NA	NA	NA	NA	NA	-3.7018	43.1382	0.0319316	NA	NA	NA	NA	NA	NA	NA	NA	NA	NA	NA	NA	NA	NA	NA	NA	NA	NA	NA	NA	NA	NA	NA	ENSG00000167747	C19orf48
ENST00000641541	-1.45934	97.8905	0.53667	-0.941266	43.5665	0.502241	0.0758346	202.469	0.96163	NA	NA	NA	0.567581	259.233	0.299902	-1.16144	110.386	0.3568	-1.36309	63.9867	0.71869	NA	NA	NA	-0.912699	79.6918	0.835699	-0.640129	78.998	0.896534	-0.627982	318.438	0.135572	2.36829	116.006	0.000597641	0.803054	147.566	0.463248	-0.73065	132.144	0.930677	NA	NA	NA	0.101516	154.488	0.922604	0.169209	230.513	0.973374	-0.035452	100.98	0.976988	NA	NA	NA	NA	NA	NA	0.31876	241.36	0.992201	NA	NA	ENSG00000171561	OR2AT4
ENST00000641545	0.0578096	25.69	0.98383	NA	NA	NA	NA	NA	NA	0.358928	24.1966	0.8144	0.547142	17.9672	0.677704	NA	NA	NA	NA	NA	NA	NA	NA	NA	NA	NA	NA	NA	NA	NA	NA	NA	NA	0.595872	30.4546	0.712972	0.643226	34.1616	0.610443	NA	NA	NA	-0.126049	21.4202	0.980935	-0.0637443	23.7981	0.973567	NA	NA	NA	0.753764	13.6349	0.353528	NA	NA	NA	NA	NA	NA	NA	NA	NA	NA	NA	ENSG00000198452	OR14L1P	NM_001396106.1
ENST00000641546	1.58074	10.8514	0.4127	NA	NA	NA	NA	NA	NA	0.369527	15.6931	0.846144	NA	NA	NA	-0.639902	38.9344	0.686606	NA	NA	NA	NA	NA	NA	NA	NA	NA	NA	NA	NA	-0.375125	29.6895	0.825354	-0.127366	25.2891	0.981072	-0.563584	69.2836	0.598291	NA	NA	NA	NA	NA	NA	-0.159024	30.1666	0.954653	NA	NA	NA	NA	NA	NA	NA	NA	NA	NA	NA	NA	NA	NA	NA	NA	NA	ENSG00000197309	OR10D3
ENST00000641549	0.00163707	602.719	0.998608	-0.70185	260.524	0.105985	-0.45216	334.612	0.512298	-2.02759	477.675	3.07947e-19	0.214276	440.186	0.61141	-1.81129	240.458	1.35856e-07	-1.29512	320.253	1.21728e-05	-1.4443	329.246	0.0167475	-1.09078	282.469	0.00393687	-0.0549025	424.477	0.999247	-0.518879	748.341	0.100518	-1.3304	715.581	1.01949e-10	-0.966612	405.671	0.00448969	-0.395753	299.498	0.244719	-1.77215	108.222	0.00282827	-0.317347	527.197	0.230118	-0.313551	929.706	0.28113	-1.14562	91.1	6.43979e-06	NA	NA	NA	NA	NA	NA	-0.140337	888.113	0.966021	NA	NA	ENSG00000243323	PTPRVP
ENST00000641551	0.421161	27.8319	0.8241	NA	NA	NA	NA	NA	NA	0.794372	33.9849	0.498527	0.799796	17.0893	0.569734	NA	NA	NA	NA	NA	NA	NA	NA	NA	NA	NA	NA	NA	NA	NA	0.0219619	39.2648	0.992082	0.842892	45.8508	0.50467	1.18098	22.2448	0.455872	NA	NA	NA	NA	NA	NA	1.45275	56.8649	0.0313018	NA	NA	NA	NA	NA	NA	NA	NA	NA	NA	NA	NA	NA	NA	NA	NA	NA	ENSG00000185372	OR2V1	NM_001258283.2
ENST00000641564	0.15135	20.8825	0.959441	NA	NA	NA	NA	NA	NA	-0.446068	34.0108	0.714086	0.583258	14.3015	0.698707	NA	NA	NA	NA	NA	NA	NA	NA	NA	NA	NA	NA	NA	NA	NA	NA	NA	NA	-0.0412995	30.0163	0.98267	0.00277221	21.7459	0.999072	NA	NA	NA	-0.0910248	22.3811	0.984227	-0.168696	18.6843	0.944716	NA	NA	NA	-0.541245	11.9595	0.567345	NA	NA	NA	NA	NA	NA	NA	NA	NA	NA	NA	ENSG00000290411
ENST00000641568	-0.945978	88.3853	0.0313549	-1.42037	63.9823	0.0875967	-0.952456	60.9616	0.340436	-0.519334	112.97	0.391861	-0.0697185	82.9655	0.930175	0.246718	36.748	0.898611	-0.26567	60.7258	0.842487	NA	NA	NA	NA	NA	NA	NA	NA	NA	-0.986329	81.7814	0.184912	-0.932327	106.542	0.118687	-0.578535	67.197	0.521602	-0.52455	63.6271	0.558966	-1.10038	29.0493	0.506591	-0.497034	123.139	0.382788	NA	NA	NA	-0.527211	22.3952	0.395951	NA	NA	NA	NA	NA	NA	0.103384	146.241	0.998142	NA	NA	ENSG00000284713	SMIM38
ENST00000641573	0.205504	47.8625	0.931399	NA	NA	NA	-0.329952	53.5645	0.839162	0.120114	58.4906	0.916123	-0.648085	51.6595	0.312541	-0.623748	150.9	0.303531	-1.08233	30.9148	0.405856	-0.144838	177.275	0.877411	NA	NA	NA	NA	NA	NA	1.68158	583.341	1.89987e-11	1.21384	123.288	0.0181818	0.779829	186.189	0.0607619	0.4651	23.187	0.783762	-0.339414	37.2789	0.915929	0.625273	53.408	0.607984	-0.303512	105.7	0.902703	-1.10456	20.1382	0.1514	-1.44491	27.7791	0.185156	-0.720982	41.9191	0.645324	0.110269	111.089	0.998142	Other	NA	ENSG00000092621	PHGDH
ENST00000641577	-0.305069	11.1657	0.938596	NA	NA	NA	NA	NA	NA	-0.0264499	16.6866	0.99054	NA	NA	NA	NA	NA	NA	NA	NA	NA	NA	NA	NA	NA	NA	NA	NA	NA	NA	NA	NA	NA	NA	NA	NA	NA	NA	NA	NA	NA	NA	NA	NA	NA	NA	NA	NA	NA	NA	NA	NA	NA	NA	NA	NA	NA	NA	NA	NA	NA	NA	NA	NA	NA	ENSG00000234911	TEX21P
ENST00000641579	-0.226553	21.1698	0.942891	NA	NA	NA	NA	NA	NA	NA	NA	NA	NA	NA	NA	NA	NA	NA	NA	NA	NA	NA	NA	NA	NA	NA	NA	NA	NA	NA	NA	NA	NA	-0.789432	19.2071	0.654519	NA	NA	NA	NA	NA	NA	NA	NA	NA	NA	NA	NA	NA	NA	NA	NA	NA	NA	NA	NA	NA	NA	NA	NA	NA	NA	NA	NA	NA	ENSG00000290385
ENST00000641591	0.256886	221.651	0.576802	-0.383577	122.088	0.624462	-0.428666	74.8676	0.749742	-0.111408	170.147	0.852758	0.462501	109.477	0.40387	-0.296171	63.9832	0.810405	-0.326432	93.8889	0.743138	-0.703926	164.077	0.252121	-0.153312	121.939	0.902196	-0.252856	83.3767	0.999247	0.163549	113.245	0.847845	0.610163	213.502	0.247115	-0.0285929	126.475	0.977633	-0.16551	51.8744	0.897887	-0.205622	143.437	0.87683	0.123327	104.335	0.893394	-0.0844112	246.074	0.967661	0.154966	157.939	0.680365	NA	NA	NA	-0.103419	108.247	0.93159	-0.0297427	259.048	0.998142	NA	NA	ENSG00000176695	OR4F17
ENST00000641593	-0.80372	49.3492	0.952348	NA	NA	NA	NA	NA	NA	-3.6751	71.5823	0.0250185	-1.69829	60.8851	0.869468	3.33034	42.6726	0.141287	-1.76318	63.3238	0.604449	-0.187214	65.8091	0.920294	NA	NA	NA	NA	NA	NA	2.39421	24.1192	0.467782	NA	NA	NA	-2.22651	29.652	0.645692	NA	NA	NA	NA	NA	NA	-0.123952	130.137	0.974008	NA	NA	NA	-1.62146	20.4929	0.859836	NA	NA	NA	NA	NA	NA	0.314512	103.386	0.998142	NA	NA	ENSG00000171561	OR2AT4
ENST00000641596	0.664174	127.628	0.08654	0.432878	96.3979	0.610589	-0.100995	77.7338	0.952029	0.416729	119.55	0.479565	0.459571	100.963	0.441655	-0.8473	124.353	0.183393	0.24223	70.94	0.861204	-0.205792	134.56	0.800673	-0.246203	114.354	0.833789	-0.15337	72.124	0.999247	-0.569584	464.786	0.0401003	-0.0597355	207.405	0.934431	-0.847132	174.507	0.0377465	0.395654	63.9903	0.655717	-0.555957	42.3902	0.767123	0.724679	249.737	0.0621041	-0.343061	242.321	0.703975	0.131355	28.9667	0.881049	NA	NA	NA	NA	NA	NA	-0.249182	228.936	0.954721	NA	NA	ENSG00000233622	CYP2T1P
ENST00000641597	-0.447938	56.9658	0.807047	-0.309707	38.9928	0.8816	-0.791679	39.6062	0.622849	0.296063	68.5552	0.792491	0.204682	57.163	0.814519	-0.827164	68.1196	0.557714	0.952852	33.6878	0.438511	0.83041	67.5959	0.616617	-0.461188	92.9632	0.814397	-0.24813	50.1787	0.999247	-0.189322	68.6945	0.876049	1.49325	69.3833	0.0927373	-0.614063	71.1357	0.625257	NA	NA	NA	0.396636	49.4762	0.884335	0.641783	67.4406	0.575136	-0.280149	88.6705	0.928252	1.28058	16.6187	0.597048	-0.433053	26.3845	0.852371	NA	NA	NA	-0.0809266	74.7746	0.998142	Other	NA	ENSG00000092621	PHGDH
ENST00000641605	0.52581	54.852	0.527248	0.231192	46.2001	0.887142	NA	NA	NA	1.90223	142.469	6.98786e-05	NA	NA	NA	NA	NA	NA	0.216613	37.3167	0.89949	NA	NA	NA	NA	NA	NA	NA	NA	NA	NA	NA	NA	0.809976	130.857	0.141728	NA	NA	NA	NA	NA	NA	-0.151766	54.748	0.954598	NA	NA	NA	NA	NA	NA	0.484827	31.6559	0.388586	NA	NA	NA	0.189818	31.8313	0.928236	-0.297359	131.104	0.973842	NA	NA	ENSG00000205085	GARIN1A
ENST00000641626	0.0285109	706.743	0.966005	0.109677	376.349	0.824587	-0.171004	315.454	0.787107	0.172546	748.28	0.519727	0.534866	431.745	0.00243247	-0.234113	394.119	0.591594	-0.141939	315.149	0.824401	-0.305653	541.547	0.551964	-0.448484	529.188	0.32609	0.0699243	358.331	0.999247	-0.0262414	512.1	0.954744	0.206228	806.409	0.612634	0.351309	624.258	0.208729	-0.29602	190.694	0.54041	-0.114649	504.481	0.895647	0.26155	475.132	0.488931	-0.259547	1151.59	0.352791	0.0504684	294.595	0.856013	-0.5184	97.5295	0.37104	0.133149	393.565	0.851334	-0.194874	1111.52	0.768783	NA	NA	ENSG00000228198	OR2M3	NM_001004689.2
ENST00000641627	0.994549	19.8568	0.438395	NA	NA	NA	NA	NA	NA	0.603598	38.9662	0.627129	0.629716	25.1033	0.690692	0.485547	42.9626	0.728687	NA	NA	NA	NA	NA	NA	NA	NA	NA	NA	NA	NA	0.487872	22.2212	0.808072	0.105988	33.3978	0.951267	0.451618	49.8752	0.690231	NA	NA	NA	-0.102861	24.0225	0.981671	-0.413448	41.2763	0.729886	NA	NA	NA	0.830657	10.3575	0.467191	NA	NA	NA	NA	NA	NA	NA	NA	NA	NA	NA	ENSG00000170929	OR1M1	NM_001004456.2
ENST00000641645	0.351203	14.0103	0.917024	NA	NA	NA	NA	NA	NA	0.435532	13.6711	0.822985	NA	NA	NA	NA	NA	NA	NA	NA	NA	NA	NA	NA	NA	NA	NA	NA	NA	NA	NA	NA	NA	NA	NA	NA	NA	NA	NA	NA	NA	NA	NA	NA	NA	NA	NA	NA	NA	NA	NA	NA	NA	NA	NA	NA	NA	NA	NA	NA	NA	NA	NA	NA	NA	ENSG00000181001	OR52N1	NM_001001913.2
ENST00000641654	0.538419	553.883	0.00773334	-1.28412	403.59	0.000166054	-0.997117	510.587	0.000486968	-0.493809	675.184	0.0185659	-1.10343	526.262	1.58496e-09	-0.778235	736.723	0.0049541	-0.736666	289.213	0.0288878	0.203463	444.91	0.808484	-0.674015	406.046	0.0945501	-0.111338	316.336	0.999247	-0.559125	478.004	0.0780823	-0.777617	365.105	0.0169704	-1.63226	996.03	8.63235e-24	-0.28372	231.265	0.560042	-0.487799	559.96	0.11413	-0.619999	623.815	0.0985698	-0.0298233	665.186	0.986753	-0.199613	309.9	0.71265	0.0752074	219.769	0.947676	0.508797	308.891	0.513416	0.0295472	613.326	0.998142	NA	NA	ENSG00000061987	MON2
ENST00000641655	0.0474825	126.825	0.969213	-0.138796	99.7871	0.892522	-0.426403	47.1616	0.809134	0.411673	163.849	0.400145	0.0732545	58.7333	0.942037	0.0723218	86.4987	0.956688	0.26071	72.1573	0.825134	0.833438	72.4387	0.406952	-0.0205516	125.879	0.988046	0.163259	53.0826	0.999247	0.307841	116.376	0.668348	0.263554	161.316	0.77551	-0.039488	139.709	0.96263	0.656484	37.6502	0.508121	0.462887	137.668	0.577471	0.0534253	141.774	0.954341	-0.163237	135.432	0.952838	0.100037	72.2751	0.865621	-0.0931867	29.3677	0.969434	-0.291802	64.6218	0.817539	-0.128758	193.417	0.997476	NA	NA	ENSG00000169208	OR10G3
ENST00000641661	0.516136	11.8708	0.863486	NA	NA	NA	NA	NA	NA	NA	NA	NA	NA	NA	NA	NA	NA	NA	NA	NA	NA	NA	NA	NA	NA	NA	NA	NA	NA	NA	NA	NA	NA	0.556856	20.2885	0.794956	0.240043	24.2514	0.889092	NA	NA	NA	NA	NA	NA	-1.07619	23.5721	0.427465	NA	NA	NA	NA	NA	NA	NA	NA	NA	NA	NA	NA	NA	NA	NA	NA	NA	ENSG00000181718	OR5T2	NM_001004746.4
ENST00000641666	0.0375946	95.9801	0.983549	0.0175057	73.4977	0.990332	-0.109374	47.9874	0.956663	0.866974	133.204	0.0735294	0.525583	63.5885	0.374211	-0.325915	99.5188	0.754972	0.189081	56.8126	0.889818	NA	NA	NA	NA	NA	NA	NA	NA	NA	-0.147011	89.0846	0.87811	0.49646	135.273	0.424725	0.246923	133.104	0.709768	-0.0743336	22.0565	0.975913	-0.15339	99.6654	0.93397	-1.11216	66.0338	0.759522	NA	NA	NA	0.0576941	61.5867	0.952803	NA	NA	NA	0.171303	58.9524	0.919993	0.0176623	172.654	0.998142	NA	NA	ENSG00000127530	OR7C1	NM_001370485.4
ENST00000641669	-0.00789157	12.775	0.998763	NA	NA	NA	NA	NA	NA	0.832447	21.7921	0.561844	NA	NA	NA	NA	NA	NA	NA	NA	NA	NA	NA	NA	NA	NA	NA	NA	NA	NA	NA	NA	NA	NA	NA	NA	-0.487601	25.9591	0.904782	NA	NA	NA	NA	NA	NA	NA	NA	NA	NA	NA	NA	NA	NA	NA	NA	NA	NA	NA	NA	NA	NA	NA	NA	NA	NA	ENSG00000174667	OR7D4	NM_001005191.3
ENST00000641670	0.261966	198.725	0.57455	0.0292254	93.5013	0.980033	-0.50822	105.965	0.593101	0.246892	155.487	0.661114	0.277927	145.689	0.546218	-0.148156	226.505	0.839073	-0.0977251	72.7166	0.947016	0.14761	165.346	0.877879	-0.315734	183.42	0.809601	0.369137	101.637	0.999247	-0.605923	234.031	0.10246	-0.470976	206.013	0.292908	-0.696909	250.195	0.0322966	-0.208834	84.4173	0.864668	-0.0483089	115.397	0.981042	-0.513653	247.185	0.289171	0.0516624	403.547	0.976371	0.396194	87.3131	0.272179	NA	NA	NA	-0.0052181	42.2287	0.997458	-0.176942	338.476	0.972617	NA	NA	ENSG00000196119	OR8A1
ENST00000641673	0.622922	211.791	0.025717	0.291259	128.874	0.705017	-0.114477	81.5565	0.941393	0.677424	240.451	0.0491512	0.732762	118.613	0.0367296	0.0635003	113.837	0.956373	0.18436	102.381	0.864551	0.263783	217.919	0.685821	-0.0886201	181.241	0.947663	0.117038	127.538	0.999247	-0.207994	197.295	0.715284	0.457044	308.659	0.208108	0.10547	161.642	0.875612	0.460021	53.5489	0.611943	0.161446	181.578	0.891494	0.510646	177.036	0.296704	-0.299652	424.493	0.625404	0.538155	111.336	0.0158726	0.729121	40.7845	0.566769	0.239451	151.399	0.833286	-0.194513	421.994	0.946059	NA	NA	ENSG00000172324	OR5A2
ENST00000641678	0.446468	39.3609	0.728889	NA	NA	NA	NA	NA	NA	0.375055	49.823	0.709845	0.788039	40.4514	0.331612	-0.451011	34.3502	0.763965	NA	NA	NA	NA	NA	NA	NA	NA	NA	NA	NA	NA	-0.278334	30.47	0.861792	0.473917	50.4218	0.706663	0.404571	54.0448	0.656106	NA	NA	NA	-0.3005	25.9921	0.938303	0.226993	29.734	0.889061	NA	NA	NA	0.0336287	21.5799	0.980631	NA	NA	NA	NA	NA	NA	0.00615062	63.514	0.999151	NA	NA	ENSG00000187857	OR6C75
ENST00000641686	0.800364	37.3766	0.421414	NA	NA	NA	2.63103	38.4226	0.404241	-2.11106	31.3229	0.385855	NA	NA	NA	NA	NA	NA	NA	NA	NA	NA	NA	NA	NA	NA	NA	NA	NA	NA	NA	NA	NA	NA	NA	NA	NA	NA	NA	NA	NA	NA	NA	NA	NA	NA	NA	NA	NA	NA	NA	NA	NA	NA	NA	NA	NA	NA	NA	NA	NA	NA	NA	MANE	NA	ENSG00000164073	MFSD8	NM_001371596.2
ENST00000641688	-0.10015	139.176	0.937091	0.900888	151.349	0.332504	-0.731504	156.587	0.77227	1.06348	499.952	6.28915e-06	-1.89415	131.063	0.752117	-1.55113	220.298	0.843839	0.695167	200.204	0.540059	NA	NA	NA	NA	NA	NA	NA	NA	NA	NA	NA	NA	NA	NA	NA	0.42719	69.6714	0.964618	NA	NA	NA	-0.848908	225.22	0.485474	NA	NA	NA	NA	NA	NA	1.57201	199.29	0.0351222	NA	NA	NA	NA	NA	NA	-0.712524	720.715	0.0531959	NA	NA	ENSG00000170180	GYPA	NM_002099.8
ENST00000641691	0.355976	448.172	0.949267	0.812262	696.665	0.0667515	NA	NA	NA	-0.85841	1498.13	0.00688552	NA	NA	NA	NA	NA	NA	0.605755	662.595	0.32622	NA	NA	NA	NA	NA	NA	NA	NA	NA	-1.38691	44.0584	0.707449	0.196659	1282.92	0.943912	NA	NA	NA	NA	NA	NA	-0.548864	660.818	0.741551	NA	NA	NA	NA	NA	NA	0.713049	256.464	0.523544	NA	NA	NA	0.8391	446.389	0.619795	0.13787	3743.39	0.90183	Other	NA	ENSG00000131238	PPT1
ENST00000641693	0.377172	22.0623	0.855874	NA	NA	NA	NA	NA	NA	-0.0701805	26.53	0.965988	0.0933228	18.872	0.956608	NA	NA	NA	NA	NA	NA	NA	NA	NA	NA	NA	NA	NA	NA	NA	0.109984	29.4239	0.95012	0.0228491	30.7055	0.990607	1.04818	45.6778	0.255583	NA	NA	NA	NA	NA	NA	0.935431	48.7495	0.274026	NA	NA	NA	NA	NA	NA	NA	NA	NA	0.333764	28.629	0.868405	NA	NA	NA	NA	NA	ENSG00000221836	OR2A5	NM_012365.2
ENST00000641697	0.359973	63.2125	0.717096	NA	NA	NA	NA	NA	NA	0.463408	62.5556	0.61964	0.215935	32.7453	0.87676	-0.123778	48.0757	0.938957	0.303016	40.0619	0.848949	1.06621	62.7016	0.313082	0.21173	103.401	0.879994	NA	NA	NA	0.133441	76.5655	0.899972	0.0853175	73.0972	0.944465	0.0663503	64.3782	0.9528	NA	NA	NA	0.0128446	45.7546	0.997502	-0.415557	111.204	0.63009	0.094546	86.5863	0.982321	0.394572	26.9755	0.653529	NA	NA	NA	0.318663	45.4026	0.853705	-0.154622	98.9583	0.99717	NA	NA	ENSG00000169327	OR5AU1
ENST00000641698	0.800377	13.4883	0.695173	NA	NA	NA	NA	NA	NA	-0.195299	26.5166	0.904289	NA	NA	NA	NA	NA	NA	NA	NA	NA	NA	NA	NA	NA	NA	NA	NA	NA	NA	NA	NA	NA	0.29016	27.0591	0.871716	0.88985	21.1732	0.502129	NA	NA	NA	NA	NA	NA	0.07318	17.7064	0.974546	NA	NA	NA	0.514473	14.307	0.593914	NA	NA	NA	NA	NA	NA	NA	NA	NA	NA	NA	ENSG00000221813	OR6B1	NM_001005281.3
ENST00000641703	-0.323028	221.722	0.471406	NA	NA	NA	NA	NA	NA	-1.93566	15.8946	0.706964	NA	NA	NA	NA	NA	NA	NA	NA	NA	-0.35414	120.059	0.756377	-0.38852	231.909	0.591733	-0.253895	117.156	0.999247	-0.6695	605.666	0.00145723	-1.37857	157.459	0.00904193	-2.17437	28.3267	0.298307	-0.349865	128.139	0.493872	NA	NA	NA	-1.32274	285.534	4.06367e-05	-0.255107	487.712	0.786298	NA	NA	NA	NA	NA	NA	0.163787	429.464	0.73703	-0.674455	386.412	0.548714	Other	NA	ENSG00000108439	PNPO
ENST00000641722	0.616602	27.4076	0.731654	NA	NA	NA	NA	NA	NA	-0.723369	21.1521	0.621535	NA	NA	NA	NA	NA	NA	NA	NA	NA	NA	NA	NA	NA	NA	NA	NA	NA	NA	NA	NA	NA	0.0984002	34.6844	0.96301	-0.353718	12.5625	0.88537	NA	NA	NA	-0.506896	21.7176	0.869928	NA	NA	NA	NA	NA	NA	0.228763	15.4345	0.849946	NA	NA	NA	NA	NA	NA	NA	NA	NA	NA	NA	ENSG00000254737	OR10G4	NM_001004462.2
ENST00000641726	0.231238	44.051	0.8923	NA	NA	NA	NA	NA	NA	0.533421	37.3577	0.670571	NA	NA	NA	NA	NA	NA	NA	NA	NA	0.846968	35.502	0.60201	NA	NA	NA	NA	NA	NA	NA	NA	NA	0.786625	59.8766	0.548637	NA	NA	NA	NA	NA	NA	-0.00432395	39.0997	0.999265	0.22602	15.1186	0.920042	-0.467276	75.3406	0.832575	0.179214	17.5679	0.9005	NA	NA	NA	-0.350196	53.5969	0.796757	-0.334862	92.6435	0.977411	NA	NA	ENSG00000180974	OR52E4	NM_001005165.2
ENST00000641735	0.235141	107.874	0.834918	1.75991	173.076	0.000101629	0.490115	163.654	0.486332	-0.506666	108.351	0.504149	-0.995062	108.074	0.00869404	-1.0414	258.335	0.000811363	-1.03254	38.708	0.350157	NA	NA	NA	NA	NA	NA	NA	NA	NA	-0.497386	709.191	0.114944	-0.55203	117.476	0.387202	-1.17718	257.464	0.000237876	-0.743859	45.2086	0.378211	0.65744	111.815	0.422179	-0.560768	103.652	0.485418	NA	NA	NA	-0.625138	30.1513	0.467957	NA	NA	NA	NA	NA	NA	0.158258	131.994	0.995598	NA	NA	ENSG00000290398	ASNSP1
ENST00000641759	0.431398	100.69	0.822837	1.04936	100.554	0.210211	-1.29628	39.0969	0.576061	0.268918	57.9686	0.870753	0.122518	61.1784	0.953225	0.644454	58.6263	0.765578	0.898746	99.0057	0.314227	-0.494676	69.3736	0.72746	-0.110225	88.8146	0.94317	-0.354704	77.3838	0.999247	-1.09438	204.895	0.00628449	-0.929517	81.575	0.431377	-0.527115	107.605	0.550821	-0.964435	39.6388	0.807452	-0.0243122	32.253	0.996165	0.0861552	146.001	0.911219	-0.571433	179.749	0.667498	NA	NA	NA	NA	NA	NA	NA	NA	NA	-0.0635533	158.779	0.998142	NA	NA	ENSG00000177000	MTHFR
ENST00000641780	-0.637266	12.9405	0.802674	NA	NA	NA	NA	NA	NA	-0.0119936	27.7597	0.994745	0.941516	28.9196	0.269654	0.638123	42.2577	0.613597	NA	NA	NA	NA	NA	NA	NA	NA	NA	NA	NA	NA	NA	NA	NA	-0.185797	29.7442	0.924295	-0.245427	48.916	0.840333	NA	NA	NA	NA	NA	NA	-0.375028	29.9946	0.829811	NA	NA	NA	0.878711	19.2498	0.181752	NA	NA	NA	NA	NA	NA	NA	NA	NA	NA	NA	ENSG00000290781
ENST00000641781	-0.332304	24.4854	0.877942	NA	NA	NA	NA	NA	NA	-0.736605	25.6046	0.828836	0.0397175	16.8784	0.982704	NA	NA	NA	NA	NA	NA	NA	NA	NA	NA	NA	NA	NA	NA	NA	-0.101878	22.9666	0.959416	0.269046	66.6521	0.830619	0.736676	34.6963	0.512775	NA	NA	NA	0.681324	37.3621	0.728626	-0.0610165	20.3588	0.975872	NA	NA	NA	1.08311	37.3653	0.254793	NA	NA	NA	NA	NA	NA	-1.1629	101.376	0.651869	NA	NA	ENSG00000290673
ENST00000641791	0.251304	13.7855	0.942854	NA	NA	NA	NA	NA	NA	0.913803	23.7241	0.470108	1.19422	22.2435	0.219113	0.62961	27.3598	0.726486	NA	NA	NA	NA	NA	NA	NA	NA	NA	NA	NA	NA	NA	NA	NA	0.720963	24.152	0.661197	0.75266	41.9875	0.435676	NA	NA	NA	NA	NA	NA	1.05109	24.3439	0.40178	NA	NA	NA	NA	NA	NA	NA	NA	NA	NA	NA	NA	NA	NA	NA	NA	NA	ENSG00000182613	OR2V2
ENST00000641792	0.197806	11.8184	0.964419	NA	NA	NA	NA	NA	NA	-0.261513	12.8969	0.905018	NA	NA	NA	NA	NA	NA	NA	NA	NA	NA	NA	NA	NA	NA	NA	NA	NA	NA	NA	NA	NA	-0.333731	20.9659	0.866023	-0.705667	13.8968	0.713661	NA	NA	NA	NA	NA	NA	NA	NA	NA	NA	NA	NA	NA	NA	NA	NA	NA	NA	NA	NA	NA	NA	NA	NA	NA	NA	ENSG00000276240	OR4E1	NM_001317107.2
ENST00000641795	-1.36918	52.6016	0.899911	NA	NA	NA	-1.68863	93.7194	0.566723	5.98486	60.6505	3.38921e-06	NA	NA	NA	-0.499148	225.374	0.401266	-0.81139	33.3514	0.883732	1.94008	134.304	0.00579233	-0.460449	195.106	0.622684	-0.329535	87.9097	0.999247	NA	NA	NA	-2.40222	60.2658	0.473438	-0.404616	72.4586	0.916836	-0.968205	29.8693	0.713254	1.43569	164.757	0.00995356	-0.855869	211.221	0.0888152	-1.52612	115.96	0.611824	-0.36906	30.9238	0.94782	NA	NA	NA	0.594521	43.2838	0.909595	NA	NA	NA	Other	NA	ENSG00000075539	FRYL
ENST00000641801	0.183589	20.894	0.958629	NA	NA	NA	NA	NA	NA	0.710691	30.3773	0.571386	NA	NA	NA	NA	NA	NA	NA	NA	NA	NA	NA	NA	NA	NA	NA	NA	NA	NA	NA	NA	NA	0.477943	53.5735	0.706729	2.82692	19.2117	0.0297038	NA	NA	NA	NA	NA	NA	NA	NA	NA	NA	NA	NA	NA	NA	NA	NA	NA	NA	NA	NA	NA	0.392922	66.0917	0.980579	NA	NA	ENSG00000284631	SCYGR4	NM_001395405.1
ENST00000641805	0.003362	11.4168	0.999924	NA	NA	NA	NA	NA	NA	-0.672768	45.8699	0.85319	1.88483	45.1863	0.00214674	0.425678	33.5401	0.86627	NA	NA	NA	NA	NA	NA	NA	NA	NA	NA	NA	NA	3.43036	60.074	0.0863848	0.395716	50.8559	0.733652	1.99318	18.9072	0.4611	NA	NA	NA	NA	NA	NA	NA	NA	NA	NA	NA	NA	NA	NA	NA	NA	NA	NA	NA	NA	NA	NA	NA	NA	NA	NA	ENSG00000177000	MTHFR
ENST00000641807	0.228927	11.9795	0.952443	NA	NA	NA	NA	NA	NA	-1.04827	17.5776	0.486197	0.775391	13.3361	0.790657	NA	NA	NA	NA	NA	NA	NA	NA	NA	NA	NA	NA	NA	NA	NA	NA	NA	NA	NA	NA	NA	0.731248	17.5703	0.65429	NA	NA	NA	NA	NA	NA	NA	NA	NA	NA	NA	NA	NA	NA	NA	NA	NA	NA	NA	NA	NA	NA	NA	NA	NA	NA	ENSG00000224786	CETN4P
ENST00000641815	1.22241	193.117	0.268174	-0.788151	158.835	0.335201	0.641146	2105.19	0.00012529	1.46429	453.153	0.000121048	-0.600674	1441.73	1.06699e-05	0.0752585	4792.76	0.682901	0.771205	396.686	0.400251	0.241134	2105.33	0.477633	0.0309111	1799.52	0.947409	0.623329	1152.24	0.00226354	-0.103747	4688.54	0.690461	0.357726	2695.21	0.0178436	-0.405032	4934.59	0.00147047	0.754211	1336.37	2.05542e-14	1.44102	1212.38	0.00248378	-0.897818	2071.22	5.25564e-16	0.117071	4396.99	0.745577	1.4884	681.905	0.0507588	0.0758409	391.556	0.914541	NA	NA	NA	-2.34371	531.274	2.41136e-15	Other	NA	ENSG00000166900	STX3
ENST00000641820	0.118081	439.214	0.923595	-0.174261	89.7136	0.865036	-0.517475	129.887	0.532558	-1.26997	180.114	0.00545847	0.35912	184.546	0.385257	-0.473629	89.6092	0.635097	-0.247092	91.3354	0.82708	-1.55737	251.183	0.0114648	-1.04765	182.614	0.0861081	-0.227244	165.745	0.999247	-0.393129	859.129	0.0578945	-0.00721234	306.509	0.991927	-0.00814685	204.68	0.992145	-0.391918	209.864	0.641576	-1.17846	61.3776	0.252087	-0.581508	311.095	0.0898229	-0.248174	508.264	0.866015	-1.24708	37.1372	0.000854304	NA	NA	NA	-1.13173	38.3304	0.573358	0.000593033	509.864	0.999856	NA	NA	ENSG00000177000	MTHFR
ENST00000641821	0.680161	102.047	0.367437	-0.288185	71.7213	0.809163	NA	NA	NA	-0.480889	141.948	0.413123	NA	NA	NA	NA	NA	NA	0.528039	74.2029	0.647776	NA	NA	NA	NA	NA	NA	NA	NA	NA	NA	NA	NA	1.06676	131.283	0.0494824	NA	NA	NA	NA	NA	NA	0.0695461	73.8707	0.977552	NA	NA	NA	NA	NA	NA	-0.159611	104.227	0.674035	NA	NA	NA	0.00246247	97.4899	0.998228	-0.257523	69.7443	0.997267	NA	NA	ENSG00000290357
ENST00000641827	0.608107	634.854	0.00415543	-0.142611	280.777	0.816103	-0.197517	165.231	0.850786	-0.213018	263.656	0.736191	-0.0935488	181.261	0.851979	-1.16197	375.126	0.000102498	-0.0464313	152.588	0.966657	-0.125022	833.287	0.81722	-0.488456	738.142	0.0997907	-0.381101	254.872	0.937729	-0.989259	1990.6	1.11034e-05	-1.2345	686.568	1.75349e-07	-1.81996	685.165	1.32735e-18	0.227763	312.149	0.500695	-0.389752	102.815	0.769308	-1.03284	973.871	1.00966e-05	-0.345268	1092.71	0.134009	-0.368891	37.9886	0.513288	NA	NA	NA	NA	NA	NA	-0.132908	1056.14	0.936776	NA	NA	ENSG00000237118	CYP2F2P
ENST00000641833	0.347161	125.063	0.653037	-0.260482	58.6611	0.835106	NA	NA	NA	-0.214792	155.154	0.707871	NA	NA	NA	NA	NA	NA	-0.460069	66.9985	0.641019	0.0906709	60.1697	0.944513	0.043693	54.1604	0.98236	NA	NA	NA	NA	NA	NA	0.977184	223.979	0.413549	0.435116	12.9316	0.823983	NA	NA	NA	-0.233433	69.536	0.90456	NA	NA	NA	0.0506927	143.802	0.986367	0.341467	97.8409	0.293932	NA	NA	NA	NA	NA	NA	-0.126803	183.882	0.997375	NA	NA	ENSG00000184166	OR1D2	NM_002548.3
ENST00000641834	0.320654	129.206	0.578729	0.675987	113.141	0.396229	1.32659	1211.87	3.0478e-05	-0.837084	164.931	0.419606	-0.464496	628.876	0.223623	-0.458736	1060.48	0.0139944	-0.67087	132.944	0.26486	-1.10639	678.845	0.0893585	-0.448821	1180.33	0.129357	-0.732429	1085.78	0.0105661	-0.214838	4912.47	0.398846	-0.425109	198.151	0.479861	-0.699813	1407.89	0.000376589	-0.162419	810.306	0.726747	-0.450413	84.9205	0.720746	-0.220007	2049.13	0.21321	-0.347005	1814.97	0.620222	-0.926849	53.1848	0.0247972	-0.52449	414.8	0.109221	-0.501131	29.6062	0.798254	0.223367	166.815	0.984077	NA	NA	ENSG00000167747	C19orf48
ENST00000641835	0.0435817	17.5077	0.992352	NA	NA	NA	NA	NA	NA	0.223721	13.9708	0.918394	NA	NA	NA	NA	NA	NA	NA	NA	NA	NA	NA	NA	NA	NA	NA	NA	NA	NA	NA	NA	NA	1.24002	24.9338	0.381794	0.373948	14.358	0.843951	NA	NA	NA	NA	NA	NA	NA	NA	NA	NA	NA	NA	NA	NA	NA	NA	NA	NA	NA	NA	NA	NA	NA	NA	NA	NA	ENSG00000183389	OR56A4
ENST00000641840	-0.461387	22.1619	0.840226	NA	NA	NA	NA	NA	NA	0.842596	37.2585	0.405269	0.40432	26.0155	0.716091	0.434368	36.2771	0.771486	NA	NA	NA	NA	NA	NA	NA	NA	NA	NA	NA	NA	0.324477	29.7136	0.842994	0.821937	49.3004	0.424567	1.25022	83.2604	0.0370958	NA	NA	NA	-0.161377	21.9051	0.969005	0.723844	43.6749	0.479735	NA	NA	NA	0.272195	11.8837	0.862275	NA	NA	NA	NA	NA	NA	NA	NA	NA	NA	NA	ENSG00000204657	OR2H2	NM_007160.4
ENST00000641845	0.0909482	227.572	0.904788	-0.835903	187.465	0.141999	-0.393348	113.146	0.657196	-0.85146	211.627	0.0172593	-0.729768	109.843	0.121788	-0.134673	93.7694	0.927833	-0.343933	123.81	0.643146	NA	NA	NA	NA	NA	NA	NA	NA	NA	0.130917	146.579	0.92538	-0.866439	291.582	0.0140078	-0.456407	127.057	0.429497	0.0444418	66.105	0.971144	-0.356639	197.339	0.643104	-0.492415	170.545	0.39873	NA	NA	NA	-0.390193	133.332	0.111277	NA	NA	NA	NA	NA	NA	-0.351246	309.661	0.764195	NA	NA	ENSG00000290385
ENST00000641848	0.944701	30.0988	0.517473	NA	NA	NA	-0.660048	39.8774	0.690831	0.0168559	38.6535	0.993532	-0.184329	48.526	0.845591	-0.712974	82.9861	0.369072	NA	NA	NA	1.12029	55.2222	0.265848	-0.0341677	59.0038	0.985344	NA	NA	NA	0.0952251	129.65	0.92304	0.887317	57.198	0.463136	-0.6058	110.186	0.32289	NA	NA	NA	0.601744	38.2026	0.791471	-0.0181748	89.9986	0.985672	NA	NA	NA	-1.29769	15.8301	0.471121	NA	NA	NA	NA	NA	NA	NA	NA	NA	NA	NA	ENSG00000255425	OR8G3P
ENST00000641849	0.546268	19.4984	0.793591	NA	NA	NA	NA	NA	NA	0.253952	24.563	0.873354	NA	NA	NA	NA	NA	NA	NA	NA	NA	NA	NA	NA	NA	NA	NA	NA	NA	NA	-0.625374	28.3224	0.662464	-1.07398	24.0462	0.557925	-0.412903	16.8905	0.83196	NA	NA	NA	NA	NA	NA	NA	NA	NA	NA	NA	NA	NA	NA	NA	NA	NA	NA	NA	NA	NA	NA	NA	NA	NA	NA	ENSG00000284691
ENST00000641858	0.00358478	260.718	0.997543	1.59683	194.749	1.18083e-05	NA	NA	NA	-0.0940376	153.586	0.899022	NA	NA	NA	NA	NA	NA	-0.330351	68.7943	0.771121	0.607296	353.649	0.192429	-0.2211	265.925	0.780167	-0.0766232	96.6054	0.999247	NA	NA	NA	-0.308819	207.474	0.62786	-0.387731	16.4177	0.884981	NA	NA	NA	-0.26254	81.8792	0.877587	NA	NA	NA	0.217169	607.086	0.826532	-0.157521	57.446	0.818663	NA	NA	NA	-0.493683	259.325	0.261514	-0.0758899	579.073	0.998142	NA	NA	ENSG00000109339	MAPK10
ENST00000641863	1.22671	17.2988	0.853187	1.52016	40.8646	0.658737	NA	NA	NA	0.448006	17.5558	0.940528	0.365029	13.7539	0.938948	-0.150835	128.273	0.91312	NA	NA	NA	0.0130183	712.622	0.981649	-0.0334003	358.272	0.973925	-0.0851746	328.048	0.999247	2.23431	223.698	5.26946e-10	0.718423	189.777	0.0963962	0.829357	203.181	0.251547	0.704828	22.4949	0.624169	NA	NA	NA	-1.05143	325.181	0.00088847	0.108102	1075.46	0.891973	NA	NA	NA	NA	NA	NA	0.086363	134.326	0.946067	0.226398	171.02	0.978519	MANE	NA	ENSG00000196369	SRGAP2B	NM_001271870.5
ENST00000641868	0.12386	53.7377	0.943048	NA	NA	NA	NA	NA	NA	0.258807	61.0361	0.792454	0.456624	23.4849	0.75183	-0.282388	33.1398	0.874663	NA	NA	NA	0.400487	38.5762	0.797511	NA	NA	NA	NA	NA	NA	-0.602572	25.3213	0.704905	0.0531368	68.6703	0.965202	-0.0772832	48.222	0.951187	NA	NA	NA	0.422162	50.1563	0.829844	0.00161906	31.2951	0.999207	-0.128075	86.3969	0.972668	0.549252	25.8929	0.342105	NA	NA	NA	NA	NA	NA	-0.177715	101.058	0.996933	NA	NA	ENSG00000171180	OR2M4	NM_017504.2
ENST00000641874	-0.191487	26.1663	0.937834	NA	NA	NA	NA	NA	NA	0.165704	23.6573	0.935664	0.375358	16.7712	0.809467	-0.155817	27.2037	0.942852	NA	NA	NA	0.59626	48.1604	0.605414	-0.108004	74.9212	0.95035	NA	NA	NA	-0.084559	42.0338	0.957642	-0.120935	53.3119	0.933719	-0.877375	49.3859	0.431033	NA	NA	NA	NA	NA	NA	-0.393109	55.3641	0.699426	0.0141954	118.771	0.99706	1.42754	12.1727	0.10767	NA	NA	NA	NA	NA	NA	-0.288263	68.3315	0.992201	NA	NA	ENSG00000231192	OR5H1	NM_001005338.2
ENST00000641895	0.208967	239.652	0.671668	0.00361302	128.852	0.997819	-0.490271	69.9515	0.786689	0.14243	217.423	0.807454	0.338853	97.8861	0.517453	-0.212994	62.6141	0.866822	0.0727358	119.355	0.950146	0.118709	159.285	0.893345	-0.318376	144.126	0.745996	0.152601	100.055	0.999247	0.158217	84.4281	0.871661	0.487016	269.572	0.198388	0.315617	107.42	0.686711	0.146371	35.6258	0.927636	-0.0569411	181.591	0.968502	-0.0441324	82.4477	0.96592	-0.0373562	269.252	0.98639	0.141854	120.166	0.741043	NA	NA	NA	-0.270937	208.417	0.73893	-0.150012	309.45	0.993112	NA	NA	ENSG00000204695	OR14J1	NM_030946.2
ENST00000641897	-0.218767	32.8008	0.95156	NA	NA	NA	0.461892	42.6466	0.788714	0.503899	40.9686	0.889558	0.612307	48.0375	0.502209	NA	NA	NA	0.997476	28.8938	0.500653	NA	NA	NA	NA	NA	NA	NA	NA	NA	NA	NA	NA	NA	NA	NA	NA	NA	NA	NA	NA	NA	0.338294	36.1077	0.910157	NA	NA	NA	0.571838	102.017	0.850471	1.22509	19.3385	0.76672	NA	NA	NA	NA	NA	NA	-0.187363	70.7781	0.998142	NA	NA	ENSG00000196341	OR8D1
ENST00000641900	0.0818316	35.6845	0.97316	NA	NA	NA	NA	NA	NA	0.298221	51.8868	0.773132	0.389162	22.8549	0.746704	NA	NA	NA	NA	NA	NA	NA	NA	NA	NA	NA	NA	NA	NA	NA	NA	NA	NA	0.503467	44.3533	0.675717	0.652924	37.6169	0.597557	NA	NA	NA	0.0163573	42.3796	0.996728	-0.124669	15.9781	0.958912	NA	NA	NA	0.165867	25.3312	0.848582	NA	NA	NA	NA	NA	NA	0.0374317	64.2464	0.998142	NA	NA	ENSG00000180934	OR56A1	NM_001388488.1
ENST00000641909	2.94142	137.057	0.658035	0.297866	77.5754	0.774258	-0.471423	134.344	0.677967	0.126815	94.8791	0.923207	0.204305	177.441	0.807331	-0.770647	123.309	0.431054	2.38438	56.7538	0.400251	-0.982159	98.4851	0.210342	-1.40851	114.494	0.0543524	-0.202751	131.729	0.999247	0.0683815	423.852	0.918652	0.280786	304.681	0.53148	0.14304	196.524	0.868455	1.66666	85.9368	0.816425	-1.9377	21.2953	0.767779	-0.0197796	218.365	0.982973	-0.317943	340.782	0.806383	NA	NA	NA	NA	NA	NA	NA	NA	NA	-0.312504	180.974	0.978519	NA	NA	ENSG00000177000	MTHFR
ENST00000641916	-0.297838	548.614	0.177144	-0.722138	463.402	0.00817947	-0.704441	198.101	0.155467	-1.49191	551.341	1.06177e-07	-0.549338	220.073	0.0271434	-0.539321	178.114	0.278063	-0.363001	356.951	0.340373	NA	NA	NA	NA	NA	NA	NA	NA	NA	0.0801009	240.519	0.909945	-1.00988	635.051	0.000154079	-0.457772	233.045	0.264522	-0.414117	138.713	0.547027	-0.336704	518.148	0.353542	-0.695161	353.19	0.00914392	NA	NA	NA	-0.267714	365.829	0.074494	NA	NA	NA	0.18707	93.4864	0.878283	0.206354	761.546	0.842408	NA	NA	ENSG00000290385
ENST00000641927	0.211935	341.557	0.811326	-1.55631	332.643	0.00125763	NA	NA	NA	-0.569707	295.673	0.343547	NA	NA	NA	-0.0457246	30.3607	0.986062	1.07622	99.9213	0.880004	NA	NA	NA	NA	NA	NA	NA	NA	NA	-1.32005	30.0738	0.79508	-0.907248	692.328	0.00193769	NA	NA	NA	NA	NA	NA	NA	NA	NA	NA	NA	NA	NA	NA	NA	NA	NA	NA	NA	NA	NA	-0.480451	113.976	0.956935	0.94154	530.085	0.317109	Other	NA	ENSG00000092621	PHGDH
ENST00000641930	-0.561252	79.7873	0.422228	0.459649	65.4667	0.638654	0.0180692	105.131	0.991472	0.214059	66.2196	0.817412	1.16454	179.054	2.38593e-06	-0.197572	38.6793	0.918058	-0.563924	36.7184	0.711439	0.084571	45.2713	0.954833	-0.215613	56.4342	0.906781	NA	NA	NA	-0.184444	92.5501	0.867936	0.0710863	81.6011	0.953957	0.570589	104.063	0.433179	0.0739455	61.2506	0.95288	-0.259283	74.7603	0.887973	0.243647	98.6318	0.75633	-0.238268	138.531	0.900355	0.517472	36.0589	0.351079	NA	NA	NA	NA	NA	NA	-0.519799	97.0292	0.858179	NA	NA	ENSG00000187918	OR51I2	NM_001004754.3
ENST00000641949	0.728889	15.7857	0.767461	NA	NA	NA	NA	NA	NA	NA	NA	NA	-0.09	18.1765	0.957759	NA	NA	NA	NA	NA	NA	NA	NA	NA	NA	NA	NA	NA	NA	NA	NA	NA	NA	NA	NA	NA	-1.62563	26.0946	0.138127	NA	NA	NA	-0.191837	23.1136	0.961527	NA	NA	NA	NA	NA	NA	-0.420331	13.6844	0.907612	NA	NA	NA	NA	NA	NA	NA	NA	NA	Other	NA	ENSG00000164073	MFSD8
ENST00000641966	0.291611	94.3094	0.701801	NA	NA	NA	NA	NA	NA	-0.146425	62.1228	0.894168	0.615108	26.3794	0.534259	NA	NA	NA	-0.535318	32.015	0.75957	NA	NA	NA	NA	NA	NA	NA	NA	NA	-0.88764	82.4153	0.157679	-0.194063	71.6071	0.862441	0.0460105	41.6783	0.974106	-0.176228	30.2494	0.921094	0.0808056	44.6573	0.980935	-0.46342	45.0684	0.677382	NA	NA	NA	0.281907	23.943	0.714186	NA	NA	NA	-0.301047	64.7697	0.812295	-0.525066	129.705	0.84915	NA	NA	ENSG00000290829
ENST00000641967	1.08836	61.715	0.0373956	NA	NA	NA	NA	NA	NA	-0.00497961	36.7201	0.99726	NA	NA	NA	NA	NA	NA	NA	NA	NA	NA	NA	NA	NA	NA	NA	NA	NA	NA	-1.54195	73.3956	0.0689477	-0.588029	104.596	0.359974	-1.5105	14.0879	0.36298	NA	NA	NA	NA	NA	NA	-0.1726	27.147	0.921128	-0.823099	99.8545	0.431438	NA	NA	NA	NA	NA	NA	NA	NA	NA	-0.242953	106.461	0.989482	NA	NA	ENSG00000284630
ENST00000641972	0.471916	40.8267	0.703259	NA	NA	NA	NA	NA	NA	-0.120006	58.4681	0.916328	0.142607	36.1752	0.897324	-0.478921	49.7249	0.749106	NA	NA	NA	0.133918	35.5928	0.940281	NA	NA	NA	NA	NA	NA	-0.0655542	58.3893	0.960128	0.656679	40.3644	0.623389	-0.289325	64.4437	0.754508	NA	NA	NA	0.375878	43.8898	0.865079	-0.527317	38.8994	0.652248	NA	NA	NA	-0.202435	18.5708	0.848748	NA	NA	NA	NA	NA	NA	NA	NA	NA	NA	NA	ENSG00000197849	OR8G1	NM_001002905.2
ENST00000641977	0.0372448	16.8604	0.992614	1.454	42.2142	0.148673	0.422951	37.6434	0.858195	0.0744426	29.2659	0.967506	-1.88267	21.595	0.131679	-1.06321	67.2196	0.143594	NA	NA	NA	NA	NA	NA	NA	NA	NA	NA	NA	NA	0.244572	144.888	0.736517	0.309872	30.8602	0.848053	-0.846353	67.4034	0.316606	NA	NA	NA	1.50544	33.8927	0.278675	-0.424485	18.4978	0.81449	NA	NA	NA	NA	NA	NA	NA	NA	NA	NA	NA	NA	NA	NA	NA	NA	NA	ENSG00000290398	ASNSP1
ENST00000641984	-1.9615	32.7377	0.0235918	NA	NA	NA	NA	NA	NA	1.61143	16.9581	0.292117	-0.0953453	48.7037	0.964541	NA	NA	NA	NA	NA	NA	NA	NA	NA	NA	NA	NA	NA	NA	NA	-0.585608	23.4977	0.742582	-0.808932	37.0397	0.475741	-1.43612	38.2104	0.17214	-0.645854	22.2821	0.723334	-0.28038	23.3833	0.93732	-0.246861	26.4952	0.902173	NA	NA	NA	NA	NA	NA	NA	NA	NA	NA	NA	NA	-0.0269994	64.3444	0.998142	NA	NA	ENSG00000290363
ENST00000641992	0.399111	18.0502	0.875297	NA	NA	NA	NA	NA	NA	-0.417104	20.3095	0.828719	-0.0496305	22.0571	0.978673	0.345077	28.7754	0.910865	NA	NA	NA	NA	NA	NA	NA	NA	NA	NA	NA	NA	0.728304	72.2972	0.341797	1.38422	23.9865	0.584831	0.109379	36.0003	0.942414	NA	NA	NA	NA	NA	NA	-0.185888	15.711	0.937092	NA	NA	NA	0.078053	11.3559	0.969864	NA	NA	NA	NA	NA	NA	NA	NA	NA	NA	NA	ENSG00000255298	OR8G5	NM_001005198.2
ENST00000641998	0.273673	16.2799	0.931999	NA	NA	NA	NA	NA	NA	-0.204305	21.8678	0.909029	-0.313893	19.2696	0.834431	NA	NA	NA	NA	NA	NA	NA	NA	NA	NA	NA	NA	NA	NA	NA	NA	NA	NA	1.1452	25.5281	0.397588	-0.443425	24.7516	0.760594	NA	NA	NA	NA	NA	NA	-0.187064	20.6068	0.929744	NA	NA	NA	NA	NA	NA	NA	NA	NA	NA	NA	NA	NA	NA	NA	NA	NA	ENSG00000176495	OR5AN1	NM_001004729.2
ENST00000642008	0.782543	26.9308	0.690549	1.45573	45.8742	0.109366	NA	NA	NA	-0.36378	42.34	0.74278	-0.121166	16.9053	0.962828	NA	NA	NA	0.477743	31.9286	0.788458	NA	NA	NA	NA	NA	NA	NA	NA	NA	0.331532	24.8224	0.870075	0.894583	47.4863	0.538767	2.87018	39.7033	0.00879617	NA	NA	NA	NA	NA	NA	1.02322	15.7681	0.592877	NA	NA	NA	NA	NA	NA	NA	NA	NA	NA	NA	NA	NA	NA	NA	NA	NA	ENSG00000284691
ENST00000642011	-1.84358	44.098	0.00124939	-0.805896	48.0921	0.455101	NA	NA	NA	0.239034	61.6262	0.801715	0.579886	27.921	0.619348	NA	NA	NA	0.0814021	33.8311	0.967678	0.146576	48.8533	0.923014	-0.24766	57.2895	0.898914	NA	NA	NA	0.56057	24.1907	0.722476	0.679156	80.3196	0.536334	-0.218788	34.2683	0.864851	NA	NA	NA	0.0915279	54.7157	0.974771	0.274823	21.7754	0.878859	0.165915	89.8206	0.962314	0.604029	51.3595	0.138472	NA	NA	NA	0.413797	57.9117	0.739174	-0.800277	63.8672	0.908602	NA	NA	ENSG00000203663	OR2L2
ENST00000642014	0.331613	11.446	0.932959	NA	NA	NA	NA	NA	NA	0.593611	17.3055	0.739165	NA	NA	NA	NA	NA	NA	NA	NA	NA	NA	NA	NA	NA	NA	NA	NA	NA	NA	NA	NA	NA	0.327724	17.6993	0.877202	-0.00114477	17.1013	0.999697	NA	NA	NA	NA	NA	NA	NA	NA	NA	NA	NA	NA	NA	NA	NA	NA	NA	NA	NA	NA	NA	NA	NA	NA	NA	NA	ENSG00000172146	OR1A1
ENST00000642017	0.0457618	451.761	0.951621	-0.403274	277.766	0.455898	-0.217511	361.043	0.843702	-1.67476	526.597	2.74989e-15	-0.00129191	409.56	0.997426	-1.00783	326.233	0.00703927	0.0402001	339.072	0.968851	-1.13195	257.964	0.0586227	-0.883232	258.975	0.126348	0.0507731	382.012	0.999247	-0.600356	1146.27	0.00731175	-0.713239	572.222	0.0131113	-1.279	363.706	7.7738e-05	-0.223025	286.815	0.747921	-1.42731	102.776	0.0727509	-0.448237	439.391	0.180982	-0.0205105	1029.97	0.992488	-0.69319	208.815	0.202682	-0.0108151	898.147	0.979825	0.546885	661.637	0.114667	0.282858	887.737	0.953772	MANE	NA	ENSG00000108439	PNPO	NM_018129.4
ENST00000642020	-0.012232	115.598	0.994006	-0.189522	101.129	0.849356	-0.438621	67.2817	0.783678	1.07695	215.739	0.00429977	0.827433	113.505	0.0283716	0.5076	200.207	0.276006	0.689814	108.511	0.308947	0.901648	111.882	0.289123	0.248962	147.421	0.788194	0.195989	75.5174	0.999247	0.665155	132.442	0.359907	0.460405	203.111	0.394127	0.345132	245.505	0.403959	0.475685	54.2378	0.610304	-0.207251	99.8967	0.905586	0.779776	240.656	0.0203039	-0.0738542	234.48	0.974961	0.181496	46.7595	0.812605	-0.441527	53.3224	0.662525	0.877142	96.0348	0.249238	-0.261934	227.272	0.949706	NA	NA	ENSG00000196778	OR52K1
ENST00000642021	-0.0621899	95.3277	0.972903	1.94086	241.498	1.14013e-07	0.78917	138.946	0.38915	0.804061	123.534	0.150066	-1.66687	70.7696	0.0118601	0.653042	652.242	0.116393	-0.5835	38.208	0.66151	1.02851	349.886	0.0362138	0.22792	89.8119	0.87783	-1.54428	86.3167	0.465258	1.04366	1066.23	0.000168075	-0.0291763	193.995	0.981072	-1.09592	304.75	7.10346e-05	-0.578135	48.3466	0.559506	-0.29127	55.713	0.895171	0.861811	178.323	0.0677899	-0.49631	126.705	0.750297	-1.52342	12.4564	0.271884	-0.45714	70.4929	0.676571	-0.038628	48.6742	0.98768	-0.0738034	135.877	0.998142	Other	NA	ENSG00000092621	PHGDH
ENST00000642025	-0.253577	17.1694	0.947903	NA	NA	NA	NA	NA	NA	0.0414241	33.0944	0.978863	NA	NA	NA	NA	NA	NA	NA	NA	NA	NA	NA	NA	NA	NA	NA	NA	NA	NA	NA	NA	NA	NA	NA	NA	NA	NA	NA	NA	NA	NA	NA	NA	NA	NA	NA	NA	NA	NA	NA	-0.0222468	13.3327	0.991231	0.419775	27.3426	0.851455	NA	NA	NA	NA	NA	NA	NA	NA	ENSG00000116661	FBXO2
ENST00000642028	1.04646	20.6735	0.503933	NA	NA	NA	NA	NA	NA	0.249466	27.1445	0.864319	0.401412	32.05	0.709208	NA	NA	NA	NA	NA	NA	NA	NA	NA	NA	NA	NA	NA	NA	NA	-0.458611	29.6475	0.756132	0.158207	33.0516	0.93024	0.238024	36.9042	0.859365	NA	NA	NA	NA	NA	NA	0.200517	30.9989	0.90039	NA	NA	NA	-0.273754	10.9821	0.835959	NA	NA	NA	NA	NA	NA	NA	NA	NA	NA	NA	ENSG00000290695
ENST00000642037	-0.406773	29.8853	0.806303	NA	NA	NA	NA	NA	NA	0.899732	35.5096	0.438393	NA	NA	NA	0.803286	44.608	0.486128	NA	NA	NA	NA	NA	NA	0.161516	50.6385	0.93416	NA	NA	NA	0.238468	38.8348	0.869493	0.669262	40.087	0.610794	0.294665	41.3201	0.793745	NA	NA	NA	NA	NA	NA	0.169097	77.756	0.88934	NA	NA	NA	-0.230525	12.0091	0.867886	NA	NA	NA	NA	NA	NA	NA	NA	NA	NA	NA	ENSG00000237988	OR2I1P
ENST00000642042	-3.0895	11.2587	0.618626	NA	NA	NA	NA	NA	NA	NA	NA	NA	NA	NA	NA	NA	NA	NA	NA	NA	NA	NA	NA	NA	NA	NA	NA	NA	NA	NA	NA	NA	NA	NA	NA	NA	NA	NA	NA	NA	NA	NA	NA	NA	NA	NA	NA	NA	NA	NA	NA	NA	NA	NA	NA	NA	NA	NA	NA	NA	NA	NA	NA	Other	NA	ENSG00000164073	MFSD8
ENST00000642046	-0.733752	54.9015	0.266323	NA	NA	NA	0.0241515	55.0362	0.99177	-0.138284	22.9368	0.94536	0.754294	77.5844	0.212766	NA	NA	NA	NA	NA	NA	NA	NA	NA	NA	NA	NA	NA	NA	NA	-0.281935	51.6475	0.834995	-0.79502	28.1809	0.645156	-0.576681	38.1901	0.769625	-0.214003	32.1348	0.901399	-1.62107	46.3476	0.0967232	-0.280862	33.3982	0.853363	-0.552996	77.9058	0.779232	0.487491	17.4477	0.65566	NA	NA	NA	NA	NA	NA	-0.436298	72.4431	0.956047	NA	NA	ENSG00000184698	OR51M1	NM_001004756.3
ENST00000642050	-0.147974	25.8929	0.97316	NA	NA	NA	0.188205	3949.95	0.500027	2.13404	88.8297	0.0254376	-0.462349	3368.28	3.76432e-13	-0.143782	4826.16	0.173998	NA	NA	NA	0.164122	2092.73	0.772129	-0.014214	2987.6	0.970667	0.269482	2832.91	0.361967	-0.458946	6879.19	0.00166834	1.97738	61.6389	0.0329533	-1.02288	5079.19	1.48449e-27	0.125002	2264.7	0.517863	NA	NA	NA	-0.489121	3900.05	2.49741e-06	0.0181612	7660.29	0.966347	1.45733	35.2328	0.0450854	-0.188332	2857.65	0.235272	NA	NA	NA	-0.509433	88.6537	0.972004	MANE	NA	ENSG00000131238	PPT1	NM_000310.4
ENST00000642064	0.241591	60.5914	0.87224	NA	NA	NA	NA	NA	NA	-0.489727	35.7463	0.668184	NA	NA	NA	NA	NA	NA	NA	NA	NA	NA	NA	NA	NA	NA	NA	NA	NA	NA	NA	NA	NA	-0.484593	88.2197	0.642261	NA	NA	NA	NA	NA	NA	NA	NA	NA	NA	NA	NA	NA	NA	NA	NA	NA	NA	NA	NA	NA	NA	NA	NA	0.0633551	93.7711	0.998142	NA	NA	ENSG00000197125	OR8B8	NM_012378.2
ENST00000642074	-0.210666	1435.91	0.485893	0.671619	288.236	0.129619	0.216393	63.7147	0.90083	-0.363941	262.186	0.370448	-0.124508	59.8249	0.910736	0.359217	83.6404	0.761727	-0.063684	201.613	0.960413	NA	NA	NA	NA	NA	NA	NA	NA	NA	0.111829	566.588	0.829715	-1.43079	886.045	1.0628e-05	-0.768382	117.333	0.288249	-0.649786	215.678	0.0953875	0.138771	32.7549	0.984081	-0.996513	713.96	3.58677e-09	NA	NA	NA	NA	NA	NA	NA	NA	NA	-0.120452	304.386	0.904238	0.0671119	1551.47	0.99717	NA	NA	ENSG00000290385
ENST00000642087	0.315514	21.2893	0.903433	NA	NA	NA	NA	NA	NA	-0.069882	21.4739	0.970435	-0.667109	17.4015	0.597968	NA	NA	NA	NA	NA	NA	-0.956141	135.703	0.425165	0.0218976	126.2	0.994081	0.127857	75.9955	0.999247	-0.1949	72.3216	0.866541	0.941665	35.7173	0.596853	1.64135	49.0795	0.024722	NA	NA	NA	NA	NA	NA	1.59179	33.0358	0.191552	-0.620929	215.781	0.721475	NA	NA	NA	NA	NA	NA	NA	NA	NA	NA	NA	NA	NA	NA	ENSG00000284691		NM_001395976.1
ENST00000642092	0.097674	43.4453	0.966407	0.157398	50.1164	0.916346	-0.138496	42.7144	0.944539	0.558235	86.8246	0.439465	0.243543	51.7533	0.779777	0.0546459	73.0166	0.974118	0.586711	34.189	0.686645	0.717831	39.5576	0.564088	0.0830852	57.5189	0.96513	NA	NA	NA	-0.274599	37.5403	0.850157	0.537811	79.9178	0.511766	-0.2996	118.218	0.638025	NA	NA	NA	0.305249	61.7024	0.877272	0.068622	75.7052	0.949777	NA	NA	NA	0.166547	30.601	0.848997	NA	NA	NA	0.117399	34.186	0.961015	-0.500645	87.8378	0.951403	NA	NA	ENSG00000172519	OR10H5	NM_001004466.2
ENST00000642116	0.0525162	11.3417	0.990495	NA	NA	NA	NA	NA	NA	NA	NA	NA	0.725473	13.7991	0.66112	NA	NA	NA	NA	NA	NA	NA	NA	NA	NA	NA	NA	NA	NA	NA	NA	NA	NA	NA	NA	NA	-0.961203	18.2775	0.564139	NA	NA	NA	NA	NA	NA	-0.630689	27.3397	0.65042	NA	NA	NA	NA	NA	NA	NA	NA	NA	NA	NA	NA	NA	NA	NA	NA	NA	ENSG00000290826
ENST00000642123	-0.686771	31.0219	0.545488	NA	NA	NA	NA	NA	NA	0.344937	33.8509	0.790704	0.955165	26.7376	0.383847	0.181423	27.0323	0.934267	NA	NA	NA	NA	NA	NA	NA	NA	NA	NA	NA	NA	NA	NA	NA	0.185816	26.4567	0.92605	0.286616	38.0713	0.815075	NA	NA	NA	-0.589782	21.1916	0.846285	-0.287025	27.2492	0.856745	NA	NA	NA	-0.141042	16.7174	0.901662	NA	NA	NA	NA	NA	NA	NA	NA	NA	NA	NA	ENSG00000185385	OR7A17
ENST00000642124	-0.204195	285.847	0.670287	-0.658004	193.946	0.167496	-0.767633	132.259	0.235266	-1.41446	253.976	2.43495e-05	-0.462934	154.021	0.248479	-0.379724	96.5061	0.654325	-0.383574	165.803	0.543578	NA	NA	NA	NA	NA	NA	NA	NA	NA	0.0301862	147.532	0.973859	-0.910687	269.642	0.00403932	-0.975792	180.506	0.0172834	-0.260861	97.1356	0.719189	-0.160194	215.496	0.88617	-1.20872	227.724	0.000755941	NA	NA	NA	-0.331418	185.331	0.201156	NA	NA	NA	0.459691	68.4106	0.686786	-0.33746	372.302	0.829429	NA	NA	ENSG00000290385
ENST00000642136	0.054338	188.774	0.962567	-0.221162	140.253	0.783717	-0.00671148	77.2069	0.997352	0.124392	206.377	0.827227	0.703338	106.832	0.0601687	0.179209	114.556	0.846853	-0.0775109	111.688	0.950363	0.198203	116.567	0.819553	-0.121132	132.586	0.917522	0.0418108	73.6674	0.999247	-0.013079	86.1353	0.991442	0.632569	232.425	0.133859	-0.0302337	169.413	0.971097	0.0416998	45.4742	0.97973	-0.134782	198.075	0.915705	0.0118522	116.686	0.99012	-0.159001	199.284	0.938476	-0.0123888	93.9943	0.985482	-0.226814	33.5008	0.914237	-0.0634784	110.806	0.956397	-0.0346782	281.462	0.998142	NA	NA	ENSG00000109339	MAPK10
ENST00000642137	0.56073	71.1759	0.421919	0.306482	47.8476	0.816994	NA	NA	NA	-0.779685	98.0526	0.175126	NA	NA	NA	NA	NA	NA	-0.562978	56.116	0.609186	NA	NA	NA	NA	NA	NA	-0.081516	52.9405	0.999247	NA	NA	NA	-0.434232	74.7833	0.663714	NA	NA	NA	NA	NA	NA	-0.776282	37.834	0.682173	NA	NA	NA	0.0882882	80.4971	0.984418	-0.322841	29.3144	0.640442	NA	NA	NA	NA	NA	NA	-0.010814	70.3215	0.999151	NA	NA	ENSG00000285794
ENST00000642143	-0.0266155	10.7347	0.996564	NA	NA	NA	NA	NA	NA	0.245095	19.1061	0.88886	-0.58399	13.8671	0.711716	NA	NA	NA	NA	NA	NA	NA	NA	NA	NA	NA	NA	NA	NA	NA	NA	NA	NA	NA	NA	NA	-1.63954	28.0676	0.103173	NA	NA	NA	NA	NA	NA	-0.759913	23.6449	0.645736	NA	NA	NA	NA	NA	NA	NA	NA	NA	NA	NA	NA	NA	NA	NA	Other	NA	ENSG00000164073	MFSD8
ENST00000642144	0.33564	11.2312	0.923614	NA	NA	NA	NA	NA	NA	0.521433	14.2178	0.779169	NA	NA	NA	NA	NA	NA	NA	NA	NA	NA	NA	NA	NA	NA	NA	NA	NA	NA	NA	NA	NA	NA	NA	NA	NA	NA	NA	NA	NA	NA	NA	NA	NA	NA	NA	NA	NA	NA	NA	NA	NA	NA	NA	NA	NA	NA	NA	NA	NA	NA	NA	NA	NA	NA	NA	NA
ENST00000642147	-0.358972	24.4466	0.899876	NA	NA	NA	NA	NA	NA	1.35936	33.928	0.177583	NA	NA	NA	NA	NA	NA	NA	NA	NA	NA	NA	NA	NA	NA	NA	NA	NA	NA	NA	NA	NA	0.303909	21.5984	0.904768	NA	NA	NA	NA	NA	NA	NA	NA	NA	NA	NA	NA	NA	NA	NA	NA	NA	NA	NA	NA	NA	-0.582024	96.9121	0.462639	NA	NA	NA	Other	NA	ENSG00000285377	EMC9
ENST00000642150	0.264362	33.9815	0.882513	0.589046	38.5134	0.667533	0.144478	35.2041	0.948727	0.786872	85.7968	0.251469	0.550369	43.6413	0.455935	0.946485	80.6445	0.164099	0.450544	37.9865	0.76749	NA	NA	NA	NA	NA	NA	NA	NA	NA	0.5898	26.5233	0.744317	0.401756	73.7525	0.769782	0.308146	82.3816	0.691224	NA	NA	NA	0.301974	32.5324	0.922763	0.958131	82.7706	0.128257	-0.925507	95.2972	0.538326	0.537838	32.7673	0.308427	NA	NA	NA	NA	NA	NA	-0.350247	107.032	0.955796	NA	NA	ENSG00000164010	ERMAP
ENST00000642151	-1.09225	11.6595	0.924116	NA	NA	NA	NA	NA	NA	2.6419	92.5197	1.04478e-06	0.986558	46.5962	0.280582	0.456678	68.6326	0.775829	NA	NA	NA	NA	NA	NA	NA	NA	NA	NA	NA	NA	1.05963	32.0182	0.426437	2.36724	67.9824	0.00109158	2.08015	125.975	0.0526932	NA	NA	NA	0.862264	26.5763	0.681097	2.23014	217.964	5.13525e-05	NA	NA	NA	0.348244	18.8045	0.923994	NA	NA	NA	NA	NA	NA	NA	NA	NA	Other	NA	ENSG00000099949	LZTR1
ENST00000642155	-5.59709	51.0698	4.57632e-05	1.07217	172.935	0.0609474	NA	NA	NA	-2.30457	279.221	6.82057e-09	NA	NA	NA	NA	NA	NA	-0.857678	438.014	0.00900232	NA	NA	NA	NA	NA	NA	NA	NA	NA	NA	NA	NA	NA	NA	NA	NA	NA	NA	NA	NA	NA	-1.06314	118.186	0.0757189	NA	NA	NA	0.234526	656.401	0.983532	-0.904135	141.407	5.12704e-05	NA	NA	NA	0.0232478	189.734	0.994678	-0.382661	1035.41	0.513849	NA	NA	ENSG00000285248	IPO4
ENST00000642157	0.0561775	40.5557	0.980661	NA	NA	NA	NA	NA	NA	0.211759	46.8506	0.855939	-0.199406	24.7895	0.901206	-0.0482151	47.7164	0.980102	NA	NA	NA	0.335713	38.8651	0.83082	-0.100468	52.208	0.958541	NA	NA	NA	NA	NA	NA	0.0186885	65.3006	0.990337	-0.151255	64.2508	0.88095	NA	NA	NA	0.402848	58.8099	0.839815	-0.547771	41.7439	0.601819	NA	NA	NA	-0.33849	18.6431	0.683155	NA	NA	NA	-0.383464	38.7765	0.825716	-0.26114	76.0061	0.99555	NA	NA	ENSG00000260230	FRRS1L
ENST00000642160	-0.5963	23.3627	0.758941	NA	NA	NA	-0.569142	47.1727	0.757707	-0.0541188	45.0151	0.969278	-0.0581963	58.5515	0.966405	-0.230549	191.945	0.741831	NA	NA	NA	1.35675	57.0899	0.295687	-0.294188	113.1	0.810771	NA	NA	NA	0.553668	55.57	0.595355	0.339747	53.4823	0.843613	-0.403714	274.054	0.354128	NA	NA	NA	0.747457	92.7133	0.371668	-1.10398	138.389	0.0155105	NA	NA	NA	-0.0251466	12.5145	0.988287	NA	NA	NA	0.174655	57.1079	0.920615	NA	NA	NA	Other	NA	ENSG00000101266	CSNK2A1
ENST00000642162	0.12229	153.571	0.890043	-0.0536801	119.074	0.964952	-0.389844	74.3127	0.749513	0.306568	216.554	0.656151	-0.44227	76.9136	0.439567	-0.507656	108.872	0.625368	-0.597212	82.475	0.538202	0.967864	70.5802	0.426649	0.261875	117.156	0.824983	NA	NA	NA	0.058067	52.8153	0.967509	-0.240986	108.588	0.775899	-0.156919	232.447	0.831662	NA	NA	NA	0.013787	137.167	0.99511	-0.0634535	134.675	0.940018	-0.213678	151.69	0.925454	0.227618	75.1314	0.773537	NA	NA	NA	0.470269	56.8436	0.731751	-0.349864	340.414	0.805535	NA	NA	ENSG00000165097	KDM1B
ENST00000642170	-0.540778	31.533	0.737474	NA	NA	NA	NA	NA	NA	-0.0655514	39.8818	0.965672	0.513926	21.4508	0.803174	0.327659	34.7718	0.85488	NA	NA	NA	0.328317	40.0499	0.82155	NA	NA	NA	NA	NA	NA	0.486097	28.5637	0.745397	-0.012132	46.6697	0.994693	0.786936	64.4891	0.274935	NA	NA	NA	-0.216384	25.2938	0.960222	0.348375	33.4918	0.807813	0.383493	83.7999	0.882434	0.14816	20.4331	0.898735	NA	NA	NA	NA	NA	NA	0.17868	73.7693	0.998142	Other	NA	ENSG00000156313	RPGR
ENST00000642195	-0.42707	505.759	0.34631	0.470711	428.547	0.325359	0.638465	823.158	0.0352731	-0.745411	1049.37	0.00238804	-0.0133758	678.633	0.970156	0.349001	633.431	0.318689	-0.0618638	668.354	0.905092	-0.153623	412.248	0.851938	0.438901	454.124	0.273719	-0.0837796	588.422	0.999247	0.202101	1430.44	0.265732	0.366575	1069.57	0.0489942	0.831035	873.181	1.65561e-05	0.0613764	393.461	0.89495	-0.344673	348.322	0.546074	1.22909	1034.31	8.11972e-16	0.0151313	1443.02	0.98639	0.143873	530.422	0.753839	-0.217307	243.203	0.644585	0.630079	169.951	0.474504	0.151003	1091.77	0.990184	MANE	NA	ENSG00000171453	POLR1C	NM_203290.4
ENST00000642202	0.0293019	52.565	0.993966	NA	NA	NA	NA	NA	NA	NA	NA	NA	NA	NA	NA	NA	NA	NA	NA	NA	NA	-1.03447	63.6501	0.515518	NA	NA	NA	NA	NA	NA	NA	NA	NA	0.271233	137.633	0.972516	NA	NA	NA	NA	NA	NA	NA	NA	NA	NA	NA	NA	NA	NA	NA	NA	NA	NA	NA	NA	NA	NA	NA	NA	NA	NA	NA	NA	NA	ENSG00000285339	VPS28
ENST00000642206	-0.506315	54.5247	0.581127	NA	NA	NA	NA	NA	NA	-1.37124	12.8882	0.427782	-1.13311	16.2831	0.347168	NA	NA	NA	NA	NA	NA	-0.560051	44.4944	0.696861	NA	NA	NA	NA	NA	NA	-0.609673	96.6281	0.353853	-1.58469	23.8913	0.665488	0.0505457	13.441	0.992559	0.24489	45.7433	0.855907	0.327798	36.9466	0.900311	-0.689888	45.4635	0.510232	-0.10417	135.941	0.974602	-0.230096	18.338	0.824664	NA	NA	NA	-0.157276	54.2986	0.921453	-0.0929531	123.441	0.998142	Other	NA	ENSG00000103197	TSC2
ENST00000642209	0.301342	99.1805	0.691581	-0.206794	58.1783	0.878744	-0.234053	39.6119	0.906978	0.477115	116.889	0.446036	0.556366	55.9676	0.374417	-0.3236	53.5345	0.821711	-0.254138	56.4051	0.844654	-0.417611	60.4904	0.719481	0.253081	74.5303	0.864603	-0.0521185	58.1318	0.999247	-0.272392	74.7569	0.80546	0.363095	139.029	0.646848	0.404069	87.4264	0.589824	0.0856768	28.059	0.962898	0.430116	92.4816	0.729329	0.136617	60.3905	0.913473	-0.192472	156.188	0.937415	0.331814	48.8327	0.58196	NA	NA	NA	-0.596163	61.5041	0.589962	-0.074959	160.593	0.998142	NA	NA	ENSG00000165409	TSHR
ENST00000642219	-0.0808983	18.3928	0.981253	NA	NA	NA	NA	NA	NA	-1.97286	12.2933	0.491781	NA	NA	NA	NA	NA	NA	NA	NA	NA	0.399148	80.1894	0.877879	-2.10543	106.696	0.123908	-1.39449	83.843	0.762472	-0.761928	61.2334	0.361516	-0.284304	30.1179	0.886686	NA	NA	NA	NA	NA	NA	NA	NA	NA	-0.966344	15.6025	0.588357	0.341148	204.638	0.852959	NA	NA	NA	NA	NA	NA	NA	NA	NA	NA	NA	NA	NA	NA	ENSG00000185811	IKZF1
ENST00000642221	1.10849	132.305	0.0520062	-0.239491	85.3199	0.850798	NA	NA	NA	1.26769	230.542	0.0386219	-1.57187	17.7587	0.609842	NA	NA	NA	2.00734	107.452	0.00165095	NA	NA	NA	NA	NA	NA	NA	NA	NA	NA	NA	NA	NA	NA	NA	1.49995	37.5049	0.368198	NA	NA	NA	1.58601	156.584	0.0253321	NA	NA	NA	NA	NA	NA	-1.06532	42.2811	0.234693	NA	NA	NA	0.36042	196.021	0.746023	-0.347594	370.858	0.816795	Other	NA	ENSG00000167460	TPM4
ENST00000642227	-0.0743902	390.992	0.962456	1.19757	147.076	0.0226615	-0.561252	177.432	0.665002	0.298189	96.0787	0.729244	0.0840232	230.113	0.907347	1.14745	182.487	0.239902	-0.652326	114.382	0.504689	1.65746	399.756	0.586943	0.443121	363.639	0.646026	0.410284	161.633	0.989995	-0.457491	519.038	0.44728	-0.065016	293.493	0.968133	-1.50651	368.295	0.178652	-0.137273	250.36	0.805738	0.767256	357.808	0.374027	-0.237536	424.982	0.780185	-1.23085	559.961	0.0608776	0.158129	157.309	0.869521	-1.7159	52.1485	0.640394	0.586839	260.94	0.39637	-0.275719	675.673	0.991766	Other	NA	ENSG00000110911	SLC11A2
ENST00000642228	0.441257	36.484	0.772183	-2.04514	48.9869	0.272776	0.0667721	53.2979	0.978536	-1.78158	63.0564	0.00569781	-2.17331	33.7093	0.397711	-0.216115	132.285	0.838737	-0.818509	36.9803	0.666833	NA	NA	NA	0.183086	50.169	0.949379	NA	NA	NA	0.456328	79.91	0.791661	1.94235	60.3383	0.0286598	-2.06773	171.077	2.92887e-06	0.354335	26.4145	0.866351	0.771703	56.2689	0.690777	0.992284	110.312	0.0718618	NA	NA	NA	0.0237466	47.6638	0.991742	NA	NA	NA	NA	NA	NA	0.0932325	61.6319	0.998142	Other	NA	ENSG00000157764	BRAF
ENST00000642231	0.504346	362.311	0.465215	-3.68656	77.9314	0.0586772	NA	NA	NA	-8.64478	183.137	1.00215e-09	NA	NA	NA	NA	NA	NA	0.755554	112.3	0.726306	NA	NA	NA	NA	NA	NA	NA	NA	NA	NA	NA	NA	NA	NA	NA	NA	NA	NA	NA	NA	NA	-0.820907	45.0853	0.806341	NA	NA	NA	NA	NA	NA	4.40511	37.611	2.33678e-07	NA	NA	NA	-1.05508	27.5532	0.890203	-0.802426	338.652	0.2558	NA	NA	NA	NA	NA
ENST00000642236	-0.0226093	544.466	0.980661	-0.565766	166.207	0.288944	-0.305707	330.176	0.726531	-1.0483	405.865	0.000945879	-0.550685	324.114	0.00937796	-0.440912	411.577	0.225007	-0.00223453	161.7	0.998582	0.226351	522.431	0.786706	-0.180933	439.201	0.737811	0.132771	443.447	0.999247	-0.270218	1080.07	0.400603	-0.0771388	708.868	0.866575	0.384258	525.151	0.112971	-0.374773	394.193	0.548068	-0.977395	180.84	0.0570784	-0.204564	655.163	0.498651	0.162107	1163.94	0.778592	-0.295273	151.764	0.485962	0.272964	175.233	0.628722	0.0523555	190.019	0.965025	0.205005	707.691	0.857914	Other	NA	ENSG00000163781	TOPBP1
ENST00000642245	-0.475448	452.213	0.154585	0.460826	192.542	0.647834	NA	NA	NA	-0.477827	238.919	0.368771	NA	NA	NA	NA	NA	NA	1.82874	184.395	0.0316537	NA	NA	NA	0.909718	61.6111	0.952577	-1.822	95.4316	0.999247	1.56707	58.8757	0.639639	-1.38662	226.419	0.236032	NA	NA	NA	-1.17012	158.607	0.824829	NA	NA	NA	-2.6255	66.6224	0.646048	NA	NA	NA	NA	NA	NA	NA	NA	NA	-1.03482	88.8872	0.807736	1.11899	153.641	0.667996	NA	NA	ENSG00000126705	AHDC1
ENST00000642265	1.60712	25.9267	0.101792	NA	NA	NA	0.517793	62.8149	0.831259	-0.956148	51.6538	0.255034	-2.69969	31.445	0.0410182	-2.14646	47.9255	0.0383184	-3.049	32.9088	0.229237	NA	NA	NA	NA	NA	NA	NA	NA	NA	-0.291933	26.0697	0.899276	-2.51358	41.3776	0.0536615	-2.74545	45.3385	0.000183277	NA	NA	NA	-0.136915	46.0585	0.963016	-0.0584099	20.8782	0.979481	NA	NA	NA	-1.0861	26.0178	0.640421	NA	NA	NA	NA	NA	NA	NA	NA	NA	Other	NA	ENSG00000173715	C11orf80
ENST00000642272	-0.507737	12.433	0.869659	NA	NA	NA	NA	NA	NA	0.582637	15.1531	0.741133	0.438944	30.5591	0.771567	NA	NA	NA	NA	NA	NA	NA	NA	NA	NA	NA	NA	NA	NA	NA	NA	NA	NA	NA	NA	NA	1.1013	41.3929	0.19763	NA	NA	NA	0.268047	22.7392	0.941219	-0.384293	19.6602	0.830197	NA	NA	NA	NA	NA	NA	NA	NA	NA	NA	NA	NA	NA	NA	NA	Other	NA	ENSG00000157764	BRAF
ENST00000642274	-0.677873	67.682	0.963444	NA	NA	NA	0.349817	179.021	0.839735	-0.420713	55.1135	0.789479	0.713652	220.489	0.424351	0.257904	243.155	0.77002	NA	NA	NA	-0.0663319	218.543	0.993458	-1.02111	456.428	0.0133718	-0.690394	286.841	0.81124	0.0661144	1255.42	0.876743	-1.09954	597.562	0.000243572	-0.397282	224.209	0.389901	-0.626624	383.502	0.298899	NA	NA	NA	-0.483548	829.86	0.0845804	0.483316	889.594	0.538575	NA	NA	NA	0.986832	180.854	0.246518	NA	NA	NA	0.803033	117.388	0.689678	NA	NA	ENSG00000011376	LARS2
ENST00000642276	-1.45449	24.9455	0.77075	NA	NA	NA	NA	NA	NA	-2.38298	18.1314	0.387216	NA	NA	NA	NA	NA	NA	NA	NA	NA	NA	NA	NA	NA	NA	NA	NA	NA	NA	NA	NA	NA	-2.37661	22.565	0.479312	NA	NA	NA	NA	NA	NA	NA	NA	NA	NA	NA	NA	NA	NA	NA	NA	NA	NA	NA	NA	NA	NA	NA	NA	NA	NA	NA	Other	NA	ENSG00000284752	GMPR2
ENST00000642283	0.939669	34.4888	0.290137	NA	NA	NA	NA	NA	NA	-2.42063	26.4517	0.0202603	NA	NA	NA	NA	NA	NA	NA	NA	NA	NA	NA	NA	NA	NA	NA	NA	NA	NA	NA	NA	NA	NA	NA	NA	NA	NA	NA	NA	NA	NA	NA	NA	NA	NA	NA	NA	NA	NA	NA	NA	NA	NA	NA	NA	NA	NA	NA	NA	NA	NA	NA	NA	NA	NA	NA	NA
ENST00000642285	-0.114353	29.5307	0.981978	0.0313569	82.2494	0.986959	-1.1176	112.034	0.129661	0.221867	184.999	0.819179	-0.567731	134.869	0.1462	-0.306362	334.953	0.688003	-0.316804	34.3068	0.875485	-0.796876	419.576	0.137125	-0.556514	242.242	0.266967	-0.205238	136.178	0.999247	-1.79355	50.073	0.576441	1.20649	58.2037	0.269651	-1.43714	356.71	0.00682056	NA	NA	NA	0.539353	152.155	0.653666	-0.614284	89.3265	0.490604	-0.262251	452.631	0.872926	-0.367993	41.0785	0.924733	NA	NA	NA	NA	NA	NA	-0.307839	108.55	0.986959	Other	NA	ENSG00000168724	DNAJC21
ENST00000642295	0.115865	12.6662	0.98376	NA	NA	NA	-0.407332	37.0201	0.852749	1.76743	129.422	0.000211446	0.260009	49.1297	0.85485	1.15624	333.668	3.38894e-05	1.96246	29.184	0.0887772	1.15362	46.1205	0.490475	NA	NA	NA	NA	NA	NA	2.0546	32.5864	0.100254	1.67331	51.5197	0.0410811	-0.536863	250.406	0.140633	NA	NA	NA	1.16032	52.866	0.365158	0.615861	71.8434	0.404495	NA	NA	NA	0.389891	30.6816	0.74908	NA	NA	NA	NA	NA	NA	NA	NA	NA	NA	NA	ENSG00000170180	GYPA
ENST00000642298	-0.0366624	166.891	0.972525	0.553185	149.637	0.334893	NA	NA	NA	-0.317802	181.043	0.550147	0.376669	15.578	0.805186	NA	NA	NA	0.13264	59.8015	0.930853	-0.67577	97.0775	0.401887	-0.137719	118.58	0.913859	-0.719646	68.1833	0.885178	-0.228563	36.7254	0.881095	-0.659517	247.257	0.0737207	0.39104	34.1533	0.743479	NA	NA	NA	-0.535987	75.5725	0.671556	0.478761	27.8461	0.735918	0.0907245	132.026	0.985203	0.0751538	37.4201	0.92705	NA	NA	NA	NA	NA	NA	0.0416892	209.598	0.998142	NA	NA	ENSG00000239920
ENST00000642307	-1.0559	32.9498	0.961626	NA	NA	NA	1.0843	51.4332	0.831685	NA	NA	NA	-1.34535	24.1845	0.899664	NA	NA	NA	NA	NA	NA	NA	NA	NA	NA	NA	NA	-1.4721	66.8959	0.999247	-0.685732	120.13	0.655144	-2.39434	17.1219	0.686668	NA	NA	NA	NA	NA	NA	NA	NA	NA	NA	NA	NA	NA	NA	NA	NA	NA	NA	0.683523	42.5975	0.90574	1.02001	106.56	0.782516	-2.90227	72.1496	0.985548	Other	NA	ENSG00000151090	THRB
ENST00000642309	0.0238075	11.2539	0.996795	NA	NA	NA	NA	NA	NA	0.00919804	23.9077	0.996006	0.611154	34.8164	0.547366	NA	NA	NA	NA	NA	NA	NA	NA	NA	NA	NA	NA	NA	NA	NA	NA	NA	NA	NA	NA	NA	-0.310854	27.9007	0.819595	NA	NA	NA	NA	NA	NA	NA	NA	NA	NA	NA	NA	NA	NA	NA	NA	NA	NA	NA	NA	NA	NA	NA	NA	NA	NA	ENSG00000157540	DYRK1A
ENST00000642312	0.159541	124.922	0.857755	0.483591	65.8082	0.626714	NA	NA	NA	-0.129245	134.051	0.849997	NA	NA	NA	NA	NA	NA	1.61919	65.9068	0.0302899	-0.0227734	88.674	0.984452	0.735804	176.244	0.309293	-0.216971	71.1905	0.999247	NA	NA	NA	-0.0831928	154.06	0.924348	NA	NA	NA	NA	NA	NA	NA	NA	NA	NA	NA	NA	0.151937	162.584	0.945871	0.10879	16.0267	0.932147	NA	NA	NA	-0.094297	31.1923	0.965025	0.0684759	142.755	0.998142	NA	NA	ENSG00000285049	CPSF1
ENST00000642319	1.28238	188.364	0.364487	3.17431	44.4723	0.17367	0.650461	247.162	0.160913	-0.40166	97.3623	0.644477	-0.453648	175.694	0.262257	-2.00643	63.6972	0.0124576	NA	NA	NA	-1.29414	369.352	0.00413715	-1.10853	271.799	0.0364745	-0.343028	247.724	0.956722	-0.423303	1644.53	0.00255871	-0.297984	644.554	0.269203	-0.845116	80.4508	0.67637	-0.244535	286.769	0.480961	NA	NA	NA	0.0285543	565.948	0.957882	-0.358473	733.949	0.309509	-4.27265	16.6294	0.0649943	NA	NA	NA	-1.0757	138.905	0.0573872	-0.42554	363.314	0.928906	NA	NA	ENSG00000230124	ACBD6
ENST00000642320	0.0614338	38.4391	0.979022	NA	NA	NA	NA	NA	NA	0.954299	57.0156	0.230832	NA	NA	NA	NA	NA	NA	NA	NA	NA	1.08181	36.493	0.459278	0.0877636	62.3942	0.961588	NA	NA	NA	NA	NA	NA	0.860562	48.5611	0.379434	NA	NA	NA	NA	NA	NA	0.197705	33.4859	0.953691	NA	NA	NA	NA	NA	NA	0.160742	18.1275	0.896559	NA	NA	NA	0.734562	113.481	0.272799	-0.150671	61.0603	0.998142	NA	NA	ENSG00000284868	DHRS1
ENST00000642321	-0.256055	30.4892	0.910296	0.230063	39.6907	0.882915	NA	NA	NA	1.23253	77.7688	0.046408	NA	NA	NA	NA	NA	NA	3.82718	40.5079	0.0335557	NA	NA	NA	NA	NA	NA	NA	NA	NA	NA	NA	NA	1.15321	77.4951	0.220781	NA	NA	NA	NA	NA	NA	NA	NA	NA	NA	NA	NA	NA	NA	NA	NA	NA	NA	NA	NA	NA	NA	NA	NA	NA	NA	NA	NA	NA	ENSG00000285339	VPS28
ENST00000642322	2.84006	32.7181	0.73794	NA	NA	NA	NA	NA	NA	NA	NA	NA	NA	NA	NA	NA	NA	NA	NA	NA	NA	-0.638957	71.8064	0.890089	-0.275735	173.081	0.729714	NA	NA	NA	NA	NA	NA	NA	NA	NA	NA	NA	NA	NA	NA	NA	NA	NA	NA	NA	NA	NA	NA	NA	NA	NA	NA	NA	NA	NA	NA	NA	NA	NA	NA	NA	NA	Other	NA	ENSG00000215301	DDX3X
ENST00000642328	0.0492776	13.7966	0.993172	NA	NA	NA	NA	NA	NA	0.193286	13.2969	0.934296	NA	NA	NA	NA	NA	NA	NA	NA	NA	NA	NA	NA	NA	NA	NA	NA	NA	NA	NA	NA	NA	NA	NA	NA	NA	NA	NA	NA	NA	NA	NA	NA	NA	-1.57478	25.3558	0.225636	NA	NA	NA	NA	NA	NA	NA	NA	NA	NA	NA	NA	NA	NA	NA	NA	NA	ENSG00000115355	CCDC88A
ENST00000642330	0.273479	46.5387	0.850068	0.486341	39.7213	0.71424	NA	NA	NA	0.369321	49.6204	0.717554	0.604686	36.0487	0.518488	NA	NA	NA	NA	NA	NA	0.418612	39.9945	0.764212	NA	NA	NA	NA	NA	NA	-0.711718	43.5093	0.499057	0.59046	70.2384	0.551866	-0.125225	44.4415	0.928963	NA	NA	NA	-0.062375	40.0653	0.986403	0.15651	40.4523	0.912574	-0.419092	87.988	0.82064	0.105162	20.2395	0.937469	NA	NA	NA	0.0336498	35.4222	0.987444	-0.889219	76.3435	0.61969	NA	NA	ENSG00000285130
ENST00000642333	1.81491	11.7937	0.647646	NA	NA	NA	NA	NA	NA	NA	NA	NA	3.37604	17.7678	0.00173118	NA	NA	NA	NA	NA	NA	NA	NA	NA	NA	NA	NA	NA	NA	NA	-1.20421	39.2688	0.749964	-1.02364	18.9673	0.814438	NA	NA	NA	NA	NA	NA	NA	NA	NA	-0.337434	16.1323	0.947852	NA	NA	NA	NA	NA	NA	NA	NA	NA	NA	NA	NA	NA	NA	NA	Other	NA	ENSG00000167522	ANKRD11
ENST00000642334	0.436497	334.084	0.256128	0.0590374	234.774	0.947837	0.580502	233.719	0.317608	-0.573665	350.242	0.0754056	-0.313193	179.012	0.403227	-0.769056	197.606	0.213811	-1.01025	138.949	0.149823	-1.24039	143.037	0.111346	-1.09848	152.494	0.0359515	-0.0566899	154.005	0.999247	0.195633	125.914	0.902989	-1.23268	284.986	0.024885	-1.85655	179.146	1.21527e-05	0.113296	177.815	0.89999	-0.71566	103.44	0.408919	-0.471783	274.519	0.164125	-0.509062	654.84	0.0843217	-0.794087	104.409	0.0165639	0.341372	246.409	0.526698	1.12259	446.504	0.000581679	-0.511397	591.524	0.356883	Other	NA	ENSG00000197912	SPG7
ENST00000642335	0.234771	21.1916	0.93485	NA	NA	NA	NA	NA	NA	0.168621	29.5301	0.912203	NA	NA	NA	NA	NA	NA	NA	NA	NA	NA	NA	NA	NA	NA	NA	NA	NA	NA	NA	NA	NA	NA	NA	NA	NA	NA	NA	NA	NA	NA	NA	NA	NA	NA	NA	NA	NA	NA	NA	-0.11963	12.1318	0.93207	NA	NA	NA	0.166361	30.9409	0.936442	NA	NA	NA	NA	NA	NA	NA	NA
ENST00000642337	-0.222709	26.5699	0.926804	NA	NA	NA	NA	NA	NA	3.32301	221.978	1.48271e-11	0.141907	33.9538	0.903078	0.0844457	139.662	0.933037	NA	NA	NA	0.849168	53.2955	0.41826	0.907461	99.1025	0.1935	NA	NA	NA	1.71191	63.189	0.0121831	0.913557	51.7825	0.309933	0.0320963	147.608	0.964082	0.611917	24.8886	0.654857	1.18021	60.5637	0.195672	1.61658	220.138	1.44581e-07	NA	NA	NA	1.41928	29.5686	0.0116797	NA	NA	NA	NA	NA	NA	NA	NA	NA	NA	NA	ENSG00000163682	RPL9
ENST00000642338	-0.110205	2087.89	0.683172	0.366755	589.918	0.385546	NA	NA	NA	0.421268	1481.66	0.0094409	NA	NA	NA	NA	NA	NA	-0.83222	498.184	0.000934773	0.357094	2713.25	0.378606	0.249344	1867.45	0.129931	-0.367183	676.578	0.518354	NA	NA	NA	-0.186671	1869.59	0.396001	NA	NA	NA	NA	NA	NA	0.195949	628.955	0.686302	NA	NA	NA	0.672989	2695.98	7.10061e-09	-0.308352	451.362	0.295412	NA	NA	NA	-0.250443	1145.13	0.383129	0.422026	2148.04	0.0397237	NA	NA	ENSG00000285317	DNAJC8
ENST00000642348	-0.180824	81.9287	0.868699	0.138582	52.3407	0.925524	NA	NA	NA	-0.932549	94.2935	0.100696	NA	NA	NA	NA	NA	NA	-1.0739	56.1384	0.206616	-0.40698	62.4106	0.779495	-0.846736	106.077	0.214529	-0.228743	92.5956	0.999247	NA	NA	NA	-0.351514	118.29	0.63801	NA	NA	NA	NA	NA	NA	-0.570625	37.4507	0.785062	NA	NA	NA	-0.248172	327.174	0.834899	-0.907938	35.9882	0.031354	NA	NA	NA	-0.0350374	96.5456	0.980481	-0.25289	138.746	0.983931	NA	NA	ENSG00000285119	FAM86B3P
ENST00000642349	0.645423	21.936	0.928334	NA	NA	NA	NA	NA	NA	-0.8916	23.8753	0.487329	0.13491	15.324	0.960559	1.15169	33.7529	0.433514	NA	NA	NA	NA	NA	NA	NA	NA	NA	NA	NA	NA	-0.824289	33.7224	0.555594	0.331477	22.8357	0.926181	0.995649	49.6165	0.387033	NA	NA	NA	NA	NA	NA	0.676066	15.7637	0.883612	-0.81955	80.726	0.872834	NA	NA	NA	NA	NA	NA	NA	NA	NA	-1.33326	64.353	0.693238	NA	NA	ENSG00000143376	SNX27
ENST00000642351	1.24963	422.495	1.58405e-11	-0.271257	508.118	0.580943	-0.28344	518.298	0.651729	0.993761	1315.38	7.71458e-12	-1.14539	436.266	0.621111	0.155433	320.459	0.952711	0.930139	361.72	0.142376	NA	NA	NA	NA	NA	NA	-1.10261	233.054	0.641169	-0.890903	555.563	0.00010797	-0.555894	251.359	0.817502	-2.4679	356.916	0.632705	1.83609	342.128	2.2588e-06	0.213181	730.699	0.748133	NA	NA	NA	0.685085	1126.33	0.00703331	1.93313	1206.54	3.72535e-21	NA	NA	NA	NA	NA	NA	0.519171	863.923	0.785839	NA	NA	ENSG00000011198	ABHD5
ENST00000642352	3.78589	243.481	1.16962e-13	-0.0385955	438.34	0.948324	0.295078	545.497	0.383839	-1.82465	348.002	0.744599	-1.07218	381.291	1.50316e-11	0.212754	885.718	0.37265	-1.01376	291.575	0.024895	-0.679437	521.426	0.291363	-0.373226	514.237	0.634548	0.162488	260.556	0.999247	-0.907959	344.13	0.273686	3.09561	28.2605	0.563958	-1.21314	771.747	0.00538488	0.631328	217.063	0.286544	-0.904965	285.322	0.0602108	-0.827825	527.527	0.125616	-0.28048	718.923	0.82064	0.432724	222.713	0.610127	NA	NA	NA	NA	NA	NA	-0.653194	743.367	0.250777	NA	NA	ENSG00000187098	MITF
ENST00000642355	0.307804	537.126	0.570577	-0.171577	470.626	0.78195	-0.875274	141.419	0.926867	-0.732969	638.157	0.0755947	-0.107378	186.578	0.849587	NA	NA	NA	-0.529638	249.732	0.305678	-1.1704	288.863	0.420996	NA	NA	NA	-0.906694	123.625	0.841245	0.263711	490.337	0.575679	-0.631742	478.34	0.0776914	0.34187	134.052	0.794267	3.00166	117.478	0.00123211	-0.268874	566.706	0.598691	4.9045	118.027	2.1116e-06	1.43295	108.967	0.952885	-0.149181	328.549	0.620486	-1.73467	38.7684	0.690237	-2.04725	137.177	7.84019e-05	0.101299	1095.46	0.972308	NA	NA	ENSG00000121957	GPSM2
ENST00000642358	0.0800052	35.4471	0.974081	NA	NA	NA	NA	NA	NA	0.316357	60.0042	0.741172	NA	NA	NA	NA	NA	NA	NA	NA	NA	NA	NA	NA	NA	NA	NA	NA	NA	NA	NA	NA	NA	-1.24657	29.5538	0.369858	NA	NA	NA	NA	NA	NA	-0.309561	31.501	0.934941	NA	NA	NA	NA	NA	NA	-0.627978	27.2814	0.305465	NA	NA	NA	NA	NA	NA	NA	NA	NA	NA	NA	ENSG00000285182	FNBP4
ENST00000642363	0.319948	1530.47	0.0277281	0.335621	881.525	0.384977	0.144513	731.74	0.74394	-0.061062	1232.16	0.837892	0.0489839	746.344	0.890549	0.412735	1230.25	0.0917576	0.131526	691.047	0.818669	0.156957	1128.84	0.787034	-0.061645	1637.1	0.916137	-0.501249	768.102	0.272327	-0.0187245	3196.38	0.956168	-0.254274	1905.29	0.340691	-0.341552	1766.53	0.42273	-0.40707	709.208	0.0637835	-0.33242	365.674	0.781014	-0.0596445	2401.67	0.857175	-0.195875	2627.09	0.429742	-0.0397569	254.285	0.964425	0.148222	223.751	0.874729	0.251019	533.787	0.551467	0.0940123	2611.39	0.951403	NA	NA	ENSG00000116786	PLEKHM2
ENST00000642364	-0.490615	24.0363	0.778188	NA	NA	NA	NA	NA	NA	NA	NA	NA	NA	NA	NA	NA	NA	NA	NA	NA	NA	NA	NA	NA	NA	NA	NA	NA	NA	NA	1.96878	36.8463	0.0490996	NA	NA	NA	0.260956	19.2877	0.913972	0.892485	27.7152	0.853302	NA	NA	NA	0.228912	41.2299	0.90687	NA	NA	NA	NA	NA	NA	NA	NA	NA	-1.05557	37.35	0.370239	NA	NA	NA	NA	NA	ENSG00000101126	ADNP
ENST00000642365	1.26434	51.9476	0.908975	NA	NA	NA	NA	NA	NA	NA	NA	NA	NA	NA	NA	NA	NA	NA	NA	NA	NA	NA	NA	NA	-0.446803	51.3172	0.850131	NA	NA	NA	0.69216	211.01	0.300258	1.05975	84.1126	0.779033	NA	NA	NA	0.630913	22.3542	0.900566	NA	NA	NA	-0.779183	69.2932	0.35736	NA	NA	NA	NA	NA	NA	NA	NA	NA	-1.22393	42.7222	0.91954	NA	NA	NA	Other	NA	ENSG00000103197	TSC2
ENST00000642385	-0.411245	1061.08	0.000378307	-0.00414168	823.977	0.992945	0.115065	1041.8	0.868611	-0.642994	1209.61	9.11651e-05	-0.450506	915.145	0.134961	-0.012091	935.513	0.981949	-0.378075	686.708	0.259175	-0.464333	693.228	0.47579	-0.205583	748.313	0.604411	0.137848	837.728	0.999247	-0.406006	1632.03	0.0170854	-0.653093	1137.71	0.00110316	-0.300249	1231.04	0.328623	-0.523864	631.453	0.000697208	-0.44865	803.496	0.0646828	0.0304993	1202.13	0.93646	0.0515267	1703.29	0.962457	-0.170816	630.671	0.272283	-0.283871	730.361	0.197397	0.0157873	1152.92	0.970145	0.0530945	1559.98	0.994356	NA	NA	ENSG00000159921	GNE	NM_005476.7
